## Supplementary material for "Gut dysbiosis was inevitable, but tolerance was not: temporal responses of the murine microbiota that maintain its capacity for butyrate production correlate with sustained antinociception to chronic morphine": Supplemenatal Tables (part 74 of 185)

### Sheet: Supplemental Table 11 (continued)
Supplemental Table 11: All data used to construct tolerance predictions models as depicted in Figure 5.
						ASV_2+ASV_236+ASV_350+ASV_4390	0.592593	0.266667	0.397523	0.69								ASV_76+ASV_119+ASV_588+ASV_836	0.518519	0.466667	0.49191	0.995								ASV_76+ASV_119+ASV_588+ASV_836	0.518519	0.466667	0.49191	0.975								ASV_4+ASV_27+ASV_34+ASV_1648	0.571429	0.307692	0.419314	0.825								ASV_2+ASV_28+ASV_236+ASV_2160	0.772727	0.283333	0.46791	0.055								ASV_2+ASV_333+ASV_393+ASV_399	0.785714	0.22449	0.419982	0.125		ASV_30+ASV_519+ASV_522+ASV_1648	0.637931	0.286822	0.427753	0.48
						ASV_2+ASV_236+ASV_392+ASV_4390	0.592593	0.266667	0.397523	0.69								ASV_76+ASV_119+ASV_836	0.518519	0.466667	0.49191	0.995								ASV_76+ASV_119+ASV_836	0.518519	0.466667	0.49191	0.975								ASV_4+ASV_27+ASV_36+ASV_1648	0.571429	0.307692	0.419314	0.825								ASV_2+ASV_31+ASV_66+ASV_107	0.772727	0.283333	0.46791	0.075								ASV_2+ASV_333+ASV_398+ASV_399	0.785714	0.22449	0.419982	0.125		ASV_124+ASV_143+ASV_189+ASV_350	0.637931	0.286822	0.427753	0.445
						ASV_2+ASV_236+ASV_393+ASV_4390	0.592593	0.266667	0.397523	0.69								ASV_76+ASV_166+ASV_836+ASV_890	0.518519	0.466667	0.49191	0.99								ASV_76+ASV_166+ASV_836+ASV_890	0.518519	0.466667	0.49191	0.98								ASV_4+ASV_27+ASV_38+ASV_1648	0.571429	0.307692	0.419314	0.825								ASV_2+ASV_31+ASV_236+ASV_2160	0.772727	0.283333	0.46791	0.055								ASV_2+ASV_333+ASV_399	0.785714	0.22449	0.419982	0.125		ASV_143+ASV_189+ASV_522+ASV_588	0.637931	0.286822	0.427753	0.48
						ASV_2+ASV_236+ASV_398+ASV_4390	0.592593	0.266667	0.397523	0.69								ASV_76+ASV_185+ASV_836+ASV_890	0.518519	0.466667	0.49191	0.99								ASV_76+ASV_185+ASV_836+ASV_890	0.518519	0.466667	0.49191	0.98								ASV_4+ASV_27+ASV_68+ASV_1648	0.571429	0.307692	0.419314	0.825								ASV_2+ASV_32+ASV_66+ASV_107	0.772727	0.283333	0.46791	0.075								ASV_2+ASV_333+ASV_399+ASV_522	0.785714	0.22449	0.419982	0.125		ASV_22+ASV_30+ASV_107+ASV_119	0.693878	0.263566	0.427648	0.19
						ASV_2+ASV_236+ASV_399+ASV_4390	0.592593	0.266667	0.397523	0.69								ASV_76+ASV_195+ASV_836+ASV_890	0.518519	0.466667	0.49191	0.99								ASV_76+ASV_195+ASV_836+ASV_890	0.518519	0.466667	0.49191	0.98								ASV_4+ASV_27+ASV_76+ASV_1648	0.571429	0.307692	0.419314	0.825								ASV_2+ASV_32+ASV_236+ASV_2160	0.772727	0.283333	0.46791	0.055								ASV_2+ASV_333+ASV_399+ASV_588	0.785714	0.22449	0.419982	0.125		ASV_27+ASV_30+ASV_107+ASV_119	0.693878	0.263566	0.427648	0.19
						ASV_2+ASV_236+ASV_522+ASV_4390	0.592593	0.266667	0.397523	0.69								ASV_76+ASV_200+ASV_836+ASV_890	0.518519	0.466667	0.49191	0.99								ASV_76+ASV_200+ASV_836+ASV_890	0.518519	0.466667	0.49191	0.98								ASV_4+ASV_27+ASV_79+ASV_1648	0.571429	0.307692	0.419314	0.825								ASV_2+ASV_34+ASV_66+ASV_107	0.772727	0.283333	0.46791	0.075								ASV_4+ASV_36+ASV_66+ASV_107	0.785714	0.22449	0.419982	0.16		ASV_27+ASV_66+ASV_124+ASV_236	0.693878	0.263566	0.427648	0.15
						ASV_2+ASV_236+ASV_588+ASV_4390	0.592593	0.266667	0.397523	0.69								ASV_76+ASV_350+ASV_836+ASV_890	0.518519	0.466667	0.49191	0.99								ASV_76+ASV_350+ASV_836+ASV_890	0.518519	0.466667	0.49191	0.98								ASV_4+ASV_27+ASV_90+ASV_1648	0.571429	0.307692	0.419314	0.825								ASV_2+ASV_34+ASV_236+ASV_2160	0.772727	0.283333	0.46791	0.055								ASV_4+ASV_66+ASV_107+ASV_398	0.785714	0.22449	0.419982	0.175		ASV_30+ASV_107+ASV_119+ASV_522	0.693878	0.263566	0.427648	0.195
						ASV_2+ASV_236+ASV_4390	0.592593	0.266667	0.397523	0.69								ASV_76+ASV_392+ASV_836+ASV_890	0.518519	0.466667	0.49191	0.99								ASV_76+ASV_392+ASV_836+ASV_890	0.518519	0.466667	0.49191	0.98								ASV_4+ASV_27+ASV_96+ASV_1648	0.571429	0.307692	0.419314	0.825								ASV_2+ASV_38+ASV_66+ASV_107	0.772727	0.283333	0.46791	0.075								ASV_4+ASV_66+ASV_349+ASV_519	0.785714	0.22449	0.419982	0.14		ASV_30+ASV_119+ASV_519+ASV_1648	0.693878	0.263566	0.427648	0.165
						ASV_2+ASV_350+ASV_519+ASV_836	0.592593	0.266667	0.397523	0.79								ASV_76+ASV_393+ASV_836+ASV_890	0.518519	0.466667	0.49191	0.99								ASV_76+ASV_393+ASV_836+ASV_890	0.518519	0.466667	0.49191	0.98								ASV_4+ASV_27+ASV_143+ASV_1648	0.571429	0.307692	0.419314	0.825								ASV_2+ASV_38+ASV_236+ASV_2160	0.772727	0.283333	0.46791	0.055								ASV_4+ASV_66+ASV_399+ASV_1648	0.785714	0.22449	0.419982	0.165		ASV_66+ASV_124+ASV_236+ASV_398	0.693878	0.263566	0.427648	0.165
						ASV_2+ASV_350+ASV_519+ASV_4390	0.592593	0.266667	0.397523	0.715								ASV_76+ASV_398+ASV_836+ASV_890	0.518519	0.466667	0.49191	0.99								ASV_76+ASV_398+ASV_836+ASV_890	0.518519	0.466667	0.49191	0.98								ASV_4+ASV_27+ASV_166+ASV_1648	0.571429	0.307692	0.419314	0.825								ASV_2+ASV_66+ASV_68+ASV_107	0.772727	0.283333	0.46791	0.075								ASV_4+ASV_107+ASV_399+ASV_427	0.785714	0.22449	0.419982	0.125		ASV_124+ASV_236+ASV_522+ASV_1648	0.693878	0.263566	0.427648	0.175
						ASV_2+ASV_392+ASV_519+ASV_836	0.592593	0.266667	0.397523	0.79								ASV_76+ASV_588+ASV_836+ASV_890	0.518519	0.466667	0.49191	0.99								ASV_76+ASV_588+ASV_836+ASV_890	0.518519	0.466667	0.49191	0.98								ASV_4+ASV_27+ASV_185+ASV_1648	0.571429	0.307692	0.419314	0.825								ASV_2+ASV_66+ASV_76+ASV_107	0.772727	0.283333	0.46791	0.075								ASV_4+ASV_107+ASV_427+ASV_522	0.785714	0.22449	0.419982	0.125		ASV_143+ASV_236+ASV_399+ASV_1648	0.693878	0.263566	0.427648	0.13
						ASV_2+ASV_392+ASV_519+ASV_4390	0.592593	0.266667	0.397523	0.715								ASV_76+ASV_836+ASV_890	0.518519	0.466667	0.49191	0.99								ASV_76+ASV_836+ASV_890	0.518519	0.466667	0.49191	0.98								ASV_4+ASV_27+ASV_195+ASV_1648	0.571429	0.307692	0.419314	0.825								ASV_2+ASV_66+ASV_79+ASV_107	0.772727	0.283333	0.46791	0.075								ASV_4+ASV_107+ASV_522+ASV_671	0.785714	0.22449	0.419982	0.175		ASV_236+ASV_519+ASV_890+ASV_1648	0.693878	0.263566	0.427648	0.16
						ASV_2+ASV_393+ASV_519+ASV_836	0.592593	0.266667	0.397523	0.79								ASV_79+ASV_90+ASV_119+ASV_836	0.518519	0.466667	0.49191	0.995								ASV_79+ASV_90+ASV_119+ASV_836	0.518519	0.466667	0.49191	0.975								ASV_4+ASV_27+ASV_200+ASV_1648	0.571429	0.307692	0.419314	0.825								ASV_2+ASV_66+ASV_90+ASV_107	0.772727	0.283333	0.46791	0.075								ASV_4+ASV_333+ASV_399+ASV_519	0.785714	0.22449	0.419982	0.125		ASV_1+ASV_30+ASV_36+ASV_107	0.654545	0.27907	0.427392	0.435
						ASV_2+ASV_393+ASV_519+ASV_4390	0.592593	0.266667	0.397523	0.715								ASV_79+ASV_90+ASV_836+ASV_890	0.518519	0.466667	0.49191	0.99								ASV_79+ASV_90+ASV_836+ASV_890	0.518519	0.466667	0.49191	0.98								ASV_4+ASV_27+ASV_350+ASV_1648	0.571429	0.307692	0.419314	0.825								ASV_2+ASV_66+ASV_96+ASV_107	0.772727	0.283333	0.46791	0.075								ASV_5+ASV_36+ASV_66+ASV_107	0.785714	0.22449	0.419982	0.16		ASV_1+ASV_30+ASV_107+ASV_398	0.654545	0.27907	0.427392	0.405
						ASV_2+ASV_398+ASV_519+ASV_4390	0.592593	0.266667	0.397523	0.715								ASV_79+ASV_96+ASV_119+ASV_836	0.518519	0.466667	0.49191	0.995								ASV_79+ASV_96+ASV_119+ASV_836	0.518519	0.466667	0.49191	0.975								ASV_4+ASV_27+ASV_392+ASV_1648	0.571429	0.307692	0.419314	0.825								ASV_2+ASV_66+ASV_107	0.772727	0.283333	0.46791	0.075								ASV_5+ASV_66+ASV_107+ASV_398	0.785714	0.22449	0.419982	0.175		ASV_2+ASV_30+ASV_36+ASV_107	0.654545	0.27907	0.427392	0.435
						ASV_2+ASV_399+ASV_519+ASV_836	0.592593	0.266667	0.397523	0.79								ASV_79+ASV_96+ASV_836+ASV_890	0.518519	0.466667	0.49191	0.99								ASV_79+ASV_96+ASV_836+ASV_890	0.518519	0.466667	0.49191	0.98								ASV_4+ASV_27+ASV_393+ASV_1648	0.571429	0.307692	0.419314	0.825								ASV_2+ASV_66+ASV_107+ASV_124	0.772727	0.283333	0.46791	0.075								ASV_5+ASV_66+ASV_349+ASV_519	0.785714	0.22449	0.419982	0.14		ASV_2+ASV_30+ASV_107+ASV_398	0.654545	0.27907	0.427392	0.405
						ASV_2+ASV_399+ASV_519+ASV_4390	0.592593	0.266667	0.397523	0.715								ASV_79+ASV_119+ASV_143+ASV_836	0.518519	0.466667	0.49191	0.995								ASV_79+ASV_119+ASV_143+ASV_836	0.518519	0.466667	0.49191	0.975								ASV_4+ASV_27+ASV_398+ASV_1648	0.571429	0.307692	0.419314	0.825								ASV_2+ASV_66+ASV_107+ASV_166	0.772727	0.283333	0.46791	0.075								ASV_5+ASV_66+ASV_399+ASV_1648	0.785714	0.22449	0.419982	0.165		ASV_2+ASV_124+ASV_522+ASV_1648	0.654545	0.27907	0.427392	0.325
						ASV_2+ASV_519+ASV_522+ASV_4390	0.592593	0.266667	0.397523	0.715								ASV_79+ASV_119+ASV_166+ASV_836	0.518519	0.466667	0.49191	0.995								ASV_79+ASV_119+ASV_166+ASV_836	0.518519	0.466667	0.49191	0.975								ASV_4+ASV_27+ASV_522+ASV_779	0.571429	0.307692	0.419314	0.755								ASV_2+ASV_66+ASV_107+ASV_185	0.772727	0.283333	0.46791	0.075								ASV_5+ASV_107+ASV_399+ASV_427	0.785714	0.22449	0.419982	0.125		ASV_4+ASV_30+ASV_36+ASV_107	0.654545	0.27907	0.427392	0.435
						ASV_2+ASV_519+ASV_588+ASV_4390	0.592593	0.266667	0.397523	0.715								ASV_79+ASV_119+ASV_185+ASV_836	0.518519	0.466667	0.49191	0.995								ASV_79+ASV_119+ASV_185+ASV_836	0.518519	0.466667	0.49191	0.975								ASV_4+ASV_27+ASV_1648	0.571429	0.307692	0.419314	0.825								ASV_2+ASV_66+ASV_107+ASV_195	0.772727	0.283333	0.46791	0.075								ASV_5+ASV_107+ASV_427+ASV_522	0.785714	0.22449	0.419982	0.125		ASV_4+ASV_30+ASV_107+ASV_398	0.654545	0.27907	0.427392	0.405
						ASV_2+ASV_519+ASV_836	0.592593	0.266667	0.397523	0.79								ASV_79+ASV_119+ASV_195+ASV_836	0.518519	0.466667	0.49191	0.995								ASV_79+ASV_119+ASV_195+ASV_836	0.518519	0.466667	0.49191	0.975								ASV_4+ASV_28+ASV_31+ASV_1648	0.571429	0.307692	0.419314	0.825								ASV_2+ASV_66+ASV_107+ASV_200	0.772727	0.283333	0.46791	0.075								ASV_5+ASV_107+ASV_522+ASV_671	0.785714	0.22449	0.419982	0.175		ASV_5+ASV_30+ASV_36+ASV_107	0.654545	0.27907	0.427392	0.435
						ASV_2+ASV_519+ASV_4390	0.592593	0.266667	0.397523	0.715								ASV_79+ASV_119+ASV_200+ASV_836	0.518519	0.466667	0.49191	0.995								ASV_79+ASV_119+ASV_200+ASV_836	0.518519	0.466667	0.49191	0.975								ASV_4+ASV_28+ASV_32+ASV_1648	0.571429	0.307692	0.419314	0.825								ASV_2+ASV_66+ASV_107+ASV_350	0.772727	0.283333	0.46791	0.075								ASV_5+ASV_333+ASV_399+ASV_519	0.785714	0.22449	0.419982	0.125		ASV_5+ASV_30+ASV_107+ASV_398	0.654545	0.27907	0.427392	0.405
						ASV_4+ASV_5+ASV_236+ASV_4390	0.592593	0.266667	0.397523	0.69								ASV_79+ASV_119+ASV_350+ASV_836	0.518519	0.466667	0.49191	0.995								ASV_79+ASV_119+ASV_350+ASV_836	0.518519	0.466667	0.49191	0.975								ASV_4+ASV_28+ASV_34+ASV_1648	0.571429	0.307692	0.419314	0.825								ASV_2+ASV_66+ASV_107+ASV_392	0.772727	0.283333	0.46791	0.075								ASV_9+ASV_36+ASV_66+ASV_107	0.785714	0.22449	0.419982	0.16		ASV_9+ASV_30+ASV_36+ASV_107	0.654545	0.27907	0.427392	0.435
						ASV_4+ASV_5+ASV_519+ASV_836	0.592593	0.266667	0.397523	0.79								ASV_79+ASV_119+ASV_392+ASV_836	0.518519	0.466667	0.49191	0.995								ASV_79+ASV_119+ASV_392+ASV_836	0.518519	0.466667	0.49191	0.975								ASV_4+ASV_28+ASV_36+ASV_1648	0.571429	0.307692	0.419314	0.825								ASV_2+ASV_66+ASV_107+ASV_393	0.772727	0.283333	0.46791	0.075								ASV_9+ASV_66+ASV_107+ASV_398	0.785714	0.22449	0.419982	0.175		ASV_9+ASV_30+ASV_107+ASV_398	0.654545	0.27907	0.427392	0.405
						ASV_4+ASV_5+ASV_519+ASV_4390	0.592593	0.266667	0.397523	0.715								ASV_79+ASV_119+ASV_393+ASV_836	0.518519	0.466667	0.49191	0.995								ASV_79+ASV_119+ASV_393+ASV_836	0.518519	0.466667	0.49191	0.975								ASV_4+ASV_28+ASV_38+ASV_1648	0.571429	0.307692	0.419314	0.825								ASV_2+ASV_66+ASV_107+ASV_522	0.772727	0.283333	0.46791	0.075								ASV_9+ASV_66+ASV_349+ASV_519	0.785714	0.22449	0.419982	0.14		ASV_10+ASV_107+ASV_143+ASV_519	0.654545	0.27907	0.427392	0.38
						ASV_4+ASV_9+ASV_519+ASV_836	0.592593	0.266667	0.397523	0.79								ASV_79+ASV_119+ASV_398+ASV_836	0.518519	0.466667	0.49191	0.995								ASV_79+ASV_119+ASV_398+ASV_836	0.518519	0.466667	0.49191	0.975								ASV_4+ASV_28+ASV_68+ASV_1648	0.571429	0.307692	0.419314	0.825								ASV_2+ASV_66+ASV_107+ASV_588	0.772727	0.283333	0.46791	0.075								ASV_9+ASV_66+ASV_399+ASV_1648	0.785714	0.22449	0.419982	0.165		ASV_22+ASV_27+ASV_30+ASV_107	0.654545	0.27907	0.427392	0.43
						ASV_4+ASV_10+ASV_236+ASV_4390	0.592593	0.266667	0.397523	0.69								ASV_79+ASV_119+ASV_588+ASV_836	0.518519	0.466667	0.49191	0.995								ASV_79+ASV_119+ASV_588+ASV_836	0.518519	0.466667	0.49191	0.975								ASV_4+ASV_28+ASV_76+ASV_1648	0.571429	0.307692	0.419314	0.825								ASV_2+ASV_68+ASV_236+ASV_2160	0.772727	0.283333	0.46791	0.055								ASV_9+ASV_107+ASV_399+ASV_427	0.785714	0.22449	0.419982	0.125		ASV_22+ASV_30+ASV_107+ASV_522	0.654545	0.27907	0.427392	0.42
						ASV_4+ASV_10+ASV_519+ASV_836	0.592593	0.266667	0.397523	0.79								ASV_79+ASV_119+ASV_836	0.518519	0.466667	0.49191	0.995								ASV_79+ASV_119+ASV_836	0.518519	0.466667	0.49191	0.975								ASV_4+ASV_28+ASV_79+ASV_1648	0.571429	0.307692	0.419314	0.825								ASV_2+ASV_76+ASV_236+ASV_2160	0.772727	0.283333	0.46791	0.055								ASV_9+ASV_107+ASV_427+ASV_522	0.785714	0.22449	0.419982	0.125		ASV_22+ASV_119+ASV_890+ASV_1648	0.654545	0.27907	0.427392	0.36
						ASV_4+ASV_10+ASV_519+ASV_4390	0.592593	0.266667	0.397523	0.715								ASV_79+ASV_166+ASV_836+ASV_890	0.518519	0.466667	0.49191	0.99								ASV_79+ASV_166+ASV_836+ASV_890	0.518519	0.466667	0.49191	0.98								ASV_4+ASV_28+ASV_90+ASV_1648	0.571429	0.307692	0.419314	0.825								ASV_2+ASV_79+ASV_236+ASV_2160	0.772727	0.283333	0.46791	0.055								ASV_9+ASV_107+ASV_522+ASV_671	0.785714	0.22449	0.419982	0.175		ASV_26+ASV_30+ASV_36+ASV_107	0.654545	0.27907	0.427392	0.435
						ASV_4+ASV_26+ASV_236+ASV_4390	0.592593	0.266667	0.397523	0.69								ASV_79+ASV_185+ASV_836+ASV_890	0.518519	0.466667	0.49191	0.99								ASV_79+ASV_185+ASV_836+ASV_890	0.518519	0.466667	0.49191	0.98								ASV_4+ASV_28+ASV_96+ASV_1648	0.571429	0.307692	0.419314	0.825								ASV_2+ASV_90+ASV_236+ASV_2160	0.772727	0.283333	0.46791	0.055								ASV_9+ASV_333+ASV_399+ASV_519	0.785714	0.22449	0.419982	0.125		ASV_26+ASV_30+ASV_107+ASV_398	0.654545	0.27907	0.427392	0.405
						ASV_4+ASV_26+ASV_519+ASV_836	0.592593	0.266667	0.397523	0.79								ASV_79+ASV_195+ASV_836+ASV_890	0.518519	0.466667	0.49191	0.99								ASV_79+ASV_195+ASV_836+ASV_890	0.518519	0.466667	0.49191	0.98								ASV_4+ASV_28+ASV_143+ASV_1648	0.571429	0.307692	0.419314	0.825								ASV_2+ASV_96+ASV_236+ASV_2160	0.772727	0.283333	0.46791	0.055								ASV_10+ASV_36+ASV_66+ASV_107	0.785714	0.22449	0.419982	0.16		ASV_27+ASV_30+ASV_107+ASV_522	0.654545	0.27907	0.427392	0.425
						ASV_4+ASV_26+ASV_519+ASV_4390	0.592593	0.266667	0.397523	0.715								ASV_79+ASV_200+ASV_836+ASV_890	0.518519	0.466667	0.49191	0.99								ASV_79+ASV_200+ASV_836+ASV_890	0.518519	0.466667	0.49191	0.98								ASV_4+ASV_28+ASV_166+ASV_1648	0.571429	0.307692	0.419314	0.825								ASV_2+ASV_119+ASV_236+ASV_349	0.772727	0.283333	0.46791	0.095								ASV_10+ASV_66+ASV_107+ASV_398	0.785714	0.22449	0.419982	0.175		ASV_28+ASV_30+ASV_36+ASV_107	0.654545	0.27907	0.427392	0.435
						ASV_4+ASV_27+ASV_519+ASV_836	0.592593	0.266667	0.397523	0.79								ASV_79+ASV_350+ASV_836+ASV_890	0.518519	0.466667	0.49191	0.99								ASV_79+ASV_350+ASV_836+ASV_890	0.518519	0.466667	0.49191	0.98								ASV_4+ASV_28+ASV_185+ASV_1648	0.571429	0.307692	0.419314	0.825								ASV_2+ASV_119+ASV_398+ASV_1490	0.772727	0.283333	0.46791	0.095								ASV_10+ASV_66+ASV_349+ASV_519	0.785714	0.22449	0.419982	0.14		ASV_28+ASV_30+ASV_107+ASV_398	0.654545	0.27907	0.427392	0.405
						ASV_4+ASV_28+ASV_236+ASV_4390	0.592593	0.266667	0.397523	0.69								ASV_79+ASV_392+ASV_836+ASV_890	0.518519	0.466667	0.49191	0.99								ASV_79+ASV_392+ASV_836+ASV_890	0.518519	0.466667	0.49191	0.98								ASV_4+ASV_28+ASV_195+ASV_1648	0.571429	0.307692	0.419314	0.825								ASV_2+ASV_119+ASV_836+ASV_1490	0.772727	0.283333	0.46791	0.095								ASV_10+ASV_66+ASV_399+ASV_1648	0.785714	0.22449	0.419982	0.165		ASV_30+ASV_31+ASV_36+ASV_107	0.654545	0.27907	0.427392	0.435
						ASV_4+ASV_28+ASV_519+ASV_836	0.592593	0.266667	0.397523	0.79								ASV_79+ASV_393+ASV_836+ASV_890	0.518519	0.466667	0.49191	0.99								ASV_79+ASV_393+ASV_836+ASV_890	0.518519	0.466667	0.49191	0.98								ASV_4+ASV_28+ASV_200+ASV_1648	0.571429	0.307692	0.419314	0.825								ASV_2+ASV_166+ASV_236+ASV_2160	0.772727	0.283333	0.46791	0.055								ASV_10+ASV_107+ASV_399+ASV_427	0.785714	0.22449	0.419982	0.125		ASV_30+ASV_31+ASV_107+ASV_398	0.654545	0.27907	0.427392	0.405
						ASV_4+ASV_28+ASV_519+ASV_4390	0.592593	0.266667	0.397523	0.715								ASV_79+ASV_398+ASV_836+ASV_890	0.518519	0.466667	0.49191	0.99								ASV_79+ASV_398+ASV_836+ASV_890	0.518519	0.466667	0.49191	0.98								ASV_4+ASV_28+ASV_350+ASV_1648	0.571429	0.307692	0.419314	0.825								ASV_2+ASV_185+ASV_236+ASV_2160	0.772727	0.283333	0.46791	0.055								ASV_10+ASV_107+ASV_427+ASV_522	0.785714	0.22449	0.419982	0.125		ASV_30+ASV_32+ASV_36+ASV_107	0.654545	0.27907	0.427392	0.435
						ASV_4+ASV_30+ASV_124+ASV_1648	0.592593	0.266667	0.397523	0.725								ASV_79+ASV_588+ASV_836+ASV_890	0.518519	0.466667	0.49191	0.99								ASV_79+ASV_588+ASV_836+ASV_890	0.518519	0.466667	0.49191	0.98								ASV_4+ASV_28+ASV_392+ASV_1648	0.571429	0.307692	0.419314	0.825								ASV_2+ASV_195+ASV_236+ASV_2160	0.772727	0.283333	0.46791	0.055								ASV_10+ASV_107+ASV_522+ASV_671	0.785714	0.22449	0.419982	0.175		ASV_30+ASV_32+ASV_107+ASV_398	0.654545	0.27907	0.427392	0.405
						ASV_4+ASV_31+ASV_236+ASV_4390	0.592593	0.266667	0.397523	0.69								ASV_79+ASV_836+ASV_890	0.518519	0.466667	0.49191	0.99								ASV_79+ASV_836+ASV_890	0.518519	0.466667	0.49191	0.98								ASV_4+ASV_28+ASV_393+ASV_1648	0.571429	0.307692	0.419314	0.825								ASV_2+ASV_200+ASV_236+ASV_2160	0.772727	0.283333	0.46791	0.055								ASV_10+ASV_333+ASV_399+ASV_519	0.785714	0.22449	0.419982	0.125		ASV_30+ASV_34+ASV_36+ASV_107	0.654545	0.27907	0.427392	0.435
						ASV_4+ASV_31+ASV_519+ASV_836	0.592593	0.266667	0.397523	0.79								ASV_90+ASV_96+ASV_119+ASV_836	0.518519	0.466667	0.49191	0.995								ASV_90+ASV_96+ASV_119+ASV_836	0.518519	0.466667	0.49191	0.975								ASV_4+ASV_28+ASV_398+ASV_1648	0.571429	0.307692	0.419314	0.825								ASV_2+ASV_236+ASV_350+ASV_2160	0.772727	0.283333	0.46791	0.055								ASV_22+ASV_36+ASV_66+ASV_107	0.785714	0.22449	0.419982	0.16		ASV_30+ASV_34+ASV_107+ASV_398	0.654545	0.27907	0.427392	0.405
						ASV_4+ASV_31+ASV_519+ASV_4390	0.592593	0.266667	0.397523	0.715								ASV_90+ASV_96+ASV_836+ASV_890	0.518519	0.466667	0.49191	0.99								ASV_90+ASV_96+ASV_836+ASV_890	0.518519	0.466667	0.49191	0.98								ASV_4+ASV_28+ASV_522+ASV_779	0.571429	0.307692	0.419314	0.755								ASV_2+ASV_236+ASV_392+ASV_2160	0.772727	0.283333	0.46791	0.055								ASV_22+ASV_66+ASV_107+ASV_398	0.785714	0.22449	0.419982	0.175		ASV_30+ASV_36+ASV_38+ASV_107	0.654545	0.27907	0.427392	0.435
						ASV_4+ASV_32+ASV_236+ASV_4390	0.592593	0.266667	0.397523	0.69								ASV_90+ASV_119+ASV_143+ASV_836	0.518519	0.466667	0.49191	0.995								ASV_90+ASV_119+ASV_143+ASV_836	0.518519	0.466667	0.49191	0.975								ASV_4+ASV_28+ASV_1648	0.571429	0.307692	0.419314	0.825								ASV_2+ASV_236+ASV_393+ASV_2160	0.772727	0.283333	0.46791	0.055								ASV_22+ASV_66+ASV_349+ASV_519	0.785714	0.22449	0.419982	0.14		ASV_30+ASV_36+ASV_68+ASV_107	0.654545	0.27907	0.427392	0.435
						ASV_4+ASV_32+ASV_519+ASV_836	0.592593	0.266667	0.397523	0.79								ASV_90+ASV_119+ASV_166+ASV_836	0.518519	0.466667	0.49191	0.995								ASV_90+ASV_119+ASV_166+ASV_836	0.518519	0.466667	0.49191	0.975								ASV_4+ASV_31+ASV_32+ASV_1648	0.571429	0.307692	0.419314	0.825								ASV_2+ASV_236+ASV_588+ASV_2160	0.772727	0.283333	0.46791	0.055								ASV_22+ASV_66+ASV_399+ASV_1648	0.785714	0.22449	0.419982	0.165		ASV_30+ASV_36+ASV_76+ASV_107	0.654545	0.27907	0.427392	0.435
						ASV_4+ASV_32+ASV_519+ASV_4390	0.592593	0.266667	0.397523	0.715								ASV_90+ASV_119+ASV_185+ASV_836	0.518519	0.466667	0.49191	0.995								ASV_90+ASV_119+ASV_185+ASV_836	0.518519	0.466667	0.49191	0.975								ASV_4+ASV_31+ASV_34+ASV_1648	0.571429	0.307692	0.419314	0.825								ASV_2+ASV_236+ASV_2160	0.772727	0.283333	0.46791	0.055								ASV_22+ASV_107+ASV_399+ASV_427	0.785714	0.22449	0.419982	0.125		ASV_30+ASV_36+ASV_79+ASV_107	0.654545	0.27907	0.427392	0.435
						ASV_4+ASV_34+ASV_236+ASV_4390	0.592593	0.266667	0.397523	0.69								ASV_90+ASV_119+ASV_195+ASV_836	0.518519	0.466667	0.49191	0.995								ASV_90+ASV_119+ASV_195+ASV_836	0.518519	0.466667	0.49191	0.975								ASV_4+ASV_31+ASV_36+ASV_1648	0.571429	0.307692	0.419314	0.825								ASV_4+ASV_5+ASV_66+ASV_107	0.772727	0.283333	0.46791	0.075								ASV_22+ASV_107+ASV_427+ASV_522	0.785714	0.22449	0.419982	0.125		ASV_30+ASV_36+ASV_90+ASV_107	0.654545	0.27907	0.427392	0.435
						ASV_4+ASV_34+ASV_519+ASV_836	0.592593	0.266667	0.397523	0.79								ASV_90+ASV_119+ASV_200+ASV_836	0.518519	0.466667	0.49191	0.995								ASV_90+ASV_119+ASV_200+ASV_836	0.518519	0.466667	0.49191	0.975								ASV_4+ASV_31+ASV_38+ASV_1648	0.571429	0.307692	0.419314	0.825								ASV_4+ASV_9+ASV_66+ASV_107	0.772727	0.283333	0.46791	0.075								ASV_22+ASV_107+ASV_522+ASV_671	0.785714	0.22449	0.419982	0.175		ASV_30+ASV_36+ASV_96+ASV_107	0.654545	0.27907	0.427392	0.435
						ASV_4+ASV_34+ASV_519+ASV_4390	0.592593	0.266667	0.397523	0.715								ASV_90+ASV_119+ASV_350+ASV_836	0.518519	0.466667	0.49191	0.995								ASV_90+ASV_119+ASV_350+ASV_836	0.518519	0.466667	0.49191	0.975								ASV_4+ASV_31+ASV_68+ASV_1648	0.571429	0.307692	0.419314	0.825								ASV_4+ASV_10+ASV_66+ASV_107	0.772727	0.283333	0.46791	0.075								ASV_26+ASV_36+ASV_66+ASV_107	0.785714	0.22449	0.419982	0.16		ASV_30+ASV_36+ASV_107	0.654545	0.27907	0.427392	0.435
						ASV_4+ASV_36+ASV_236+ASV_4390	0.592593	0.266667	0.397523	0.69								ASV_90+ASV_119+ASV_392+ASV_836	0.518519	0.466667	0.49191	0.995								ASV_90+ASV_119+ASV_392+ASV_836	0.518519	0.466667	0.49191	0.975								ASV_4+ASV_31+ASV_76+ASV_1648	0.571429	0.307692	0.419314	0.825								ASV_4+ASV_10+ASV_890+ASV_1490	0.772727	0.283333	0.46791	0.075								ASV_26+ASV_66+ASV_107+ASV_398	0.785714	0.22449	0.419982	0.175		ASV_30+ASV_36+ASV_107+ASV_166	0.654545	0.27907	0.427392	0.435
						ASV_4+ASV_36+ASV_519+ASV_836	0.592593	0.266667	0.397523	0.79								ASV_90+ASV_119+ASV_393+ASV_836	0.518519	0.466667	0.49191	0.995								ASV_90+ASV_119+ASV_393+ASV_836	0.518519	0.466667	0.49191	0.975								ASV_4+ASV_31+ASV_79+ASV_1648	0.571429	0.307692	0.419314	0.825								ASV_4+ASV_22+ASV_66+ASV_107	0.772727	0.283333	0.46791	0.075								ASV_26+ASV_66+ASV_349+ASV_519	0.785714	0.22449	0.419982	0.14		ASV_30+ASV_36+ASV_107+ASV_185	0.654545	0.27907	0.427392	0.435
						ASV_4+ASV_36+ASV_519+ASV_4390	0.592593	0.266667	0.397523	0.715								ASV_90+ASV_119+ASV_398+ASV_836	0.518519	0.466667	0.49191	0.995								ASV_90+ASV_119+ASV_398+ASV_836	0.518519	0.466667	0.49191	0.975								ASV_4+ASV_31+ASV_90+ASV_1648	0.571429	0.307692	0.419314	0.825								ASV_4+ASV_26+ASV_66+ASV_107	0.772727	0.283333	0.46791	0.075								ASV_26+ASV_66+ASV_399+ASV_1648	0.785714	0.22449	0.419982	0.165		ASV_30+ASV_36+ASV_107+ASV_195	0.654545	0.27907	0.427392	0.435
						ASV_4+ASV_38+ASV_236+ASV_4390	0.592593	0.266667	0.397523	0.69								ASV_90+ASV_119+ASV_588+ASV_836	0.518519	0.466667	0.49191	0.995								ASV_90+ASV_119+ASV_588+ASV_836	0.518519	0.466667	0.49191	0.975								ASV_4+ASV_31+ASV_96+ASV_1648	0.571429	0.307692	0.419314	0.825								ASV_4+ASV_27+ASV_66+ASV_107	0.772727	0.283333	0.46791	0.075								ASV_26+ASV_107+ASV_399+ASV_427	0.785714	0.22449	0.419982	0.125		ASV_30+ASV_36+ASV_107+ASV_200	0.654545	0.27907	0.427392	0.435
						ASV_4+ASV_38+ASV_519+ASV_836	0.592593	0.266667	0.397523	0.79								ASV_90+ASV_119+ASV_836	0.518519	0.466667	0.49191	0.995								ASV_90+ASV_119+ASV_836	0.518519	0.466667	0.49191	0.975								ASV_4+ASV_31+ASV_143+ASV_1648	0.571429	0.307692	0.419314	0.825								ASV_4+ASV_28+ASV_66+ASV_107	0.772727	0.283333	0.46791	0.075								ASV_26+ASV_107+ASV_427+ASV_522	0.785714	0.22449	0.419982	0.125		ASV_30+ASV_36+ASV_107+ASV_392	0.654545	0.27907	0.427392	0.435
						ASV_4+ASV_38+ASV_519+ASV_4390	0.592593	0.266667	0.397523	0.715								ASV_90+ASV_166+ASV_836+ASV_890	0.518519	0.466667	0.49191	0.99								ASV_90+ASV_166+ASV_836+ASV_890	0.518519	0.466667	0.49191	0.98								ASV_4+ASV_31+ASV_166+ASV_1648	0.571429	0.307692	0.419314	0.825								ASV_4+ASV_31+ASV_66+ASV_107	0.772727	0.283333	0.46791	0.075								ASV_26+ASV_107+ASV_522+ASV_671	0.785714	0.22449	0.419982	0.175		ASV_30+ASV_36+ASV_107+ASV_393	0.654545	0.27907	0.427392	0.435
						ASV_4+ASV_68+ASV_236+ASV_4390	0.592593	0.266667	0.397523	0.69								ASV_90+ASV_185+ASV_836+ASV_890	0.518519	0.466667	0.49191	0.99								ASV_90+ASV_185+ASV_836+ASV_890	0.518519	0.466667	0.49191	0.98								ASV_4+ASV_31+ASV_185+ASV_1648	0.571429	0.307692	0.419314	0.825								ASV_4+ASV_32+ASV_66+ASV_107	0.772727	0.283333	0.46791	0.075								ASV_26+ASV_333+ASV_399+ASV_519	0.785714	0.22449	0.419982	0.125		ASV_30+ASV_38+ASV_107+ASV_398	0.654545	0.27907	0.427392	0.405
						ASV_4+ASV_68+ASV_519+ASV_836	0.592593	0.266667	0.397523	0.79								ASV_90+ASV_195+ASV_836+ASV_890	0.518519	0.466667	0.49191	0.99								ASV_90+ASV_195+ASV_836+ASV_890	0.518519	0.466667	0.49191	0.98								ASV_4+ASV_31+ASV_195+ASV_1648	0.571429	0.307692	0.419314	0.825								ASV_4+ASV_34+ASV_66+ASV_107	0.772727	0.283333	0.46791	0.075								ASV_27+ASV_36+ASV_66+ASV_107	0.785714	0.22449	0.419982	0.16		ASV_30+ASV_68+ASV_107+ASV_398	0.654545	0.27907	0.427392	0.405
						ASV_4+ASV_68+ASV_519+ASV_4390	0.592593	0.266667	0.397523	0.715								ASV_90+ASV_200+ASV_836+ASV_890	0.518519	0.466667	0.49191	0.99								ASV_90+ASV_200+ASV_836+ASV_890	0.518519	0.466667	0.49191	0.98								ASV_4+ASV_31+ASV_200+ASV_1648	0.571429	0.307692	0.419314	0.825								ASV_4+ASV_36+ASV_236+ASV_2160	0.772727	0.283333	0.46791	0.04								ASV_27+ASV_66+ASV_107+ASV_398	0.785714	0.22449	0.419982	0.175		ASV_30+ASV_76+ASV_107+ASV_398	0.654545	0.27907	0.427392	0.405
						ASV_4+ASV_72+ASV_236+ASV_4390	0.592593	0.266667	0.397523	0.69								ASV_90+ASV_350+ASV_836+ASV_890	0.518519	0.466667	0.49191	0.99								ASV_90+ASV_350+ASV_836+ASV_890	0.518519	0.466667	0.49191	0.98								ASV_4+ASV_31+ASV_350+ASV_1648	0.571429	0.307692	0.419314	0.825								ASV_4+ASV_38+ASV_66+ASV_107	0.772727	0.283333	0.46791	0.075								ASV_27+ASV_66+ASV_349+ASV_519	0.785714	0.22449	0.419982	0.14		ASV_30+ASV_79+ASV_107+ASV_398	0.654545	0.27907	0.427392	0.405
						ASV_4+ASV_72+ASV_519+ASV_4390	0.592593	0.266667	0.397523	0.715								ASV_90+ASV_392+ASV_836+ASV_890	0.518519	0.466667	0.49191	0.99								ASV_90+ASV_392+ASV_836+ASV_890	0.518519	0.466667	0.49191	0.98								ASV_4+ASV_31+ASV_392+ASV_1648	0.571429	0.307692	0.419314	0.825								ASV_4+ASV_66+ASV_68+ASV_107	0.772727	0.283333	0.46791	0.075								ASV_27+ASV_66+ASV_399+ASV_1648	0.785714	0.22449	0.419982	0.165		ASV_30+ASV_90+ASV_107+ASV_398	0.654545	0.27907	0.427392	0.405
						ASV_4+ASV_76+ASV_236+ASV_4390	0.592593	0.266667	0.397523	0.69								ASV_90+ASV_393+ASV_836+ASV_890	0.518519	0.466667	0.49191	0.99								ASV_90+ASV_393+ASV_836+ASV_890	0.518519	0.466667	0.49191	0.98								ASV_4+ASV_31+ASV_393+ASV_1648	0.571429	0.307692	0.419314	0.825								ASV_4+ASV_66+ASV_76+ASV_107	0.772727	0.283333	0.46791	0.075								ASV_27+ASV_107+ASV_399+ASV_427	0.785714	0.22449	0.419982	0.125		ASV_30+ASV_96+ASV_107+ASV_398	0.654545	0.27907	0.427392	0.405
						ASV_4+ASV_76+ASV_519+ASV_836	0.592593	0.266667	0.397523	0.79								ASV_90+ASV_398+ASV_836+ASV_890	0.518519	0.466667	0.49191	0.99								ASV_90+ASV_398+ASV_836+ASV_890	0.518519	0.466667	0.49191	0.98								ASV_4+ASV_31+ASV_398+ASV_1648	0.571429	0.307692	0.419314	0.825								ASV_4+ASV_66+ASV_79+ASV_107	0.772727	0.283333	0.46791	0.075								ASV_27+ASV_107+ASV_427+ASV_522	0.785714	0.22449	0.419982	0.125		ASV_30+ASV_107+ASV_166+ASV_398	0.654545	0.27907	0.427392	0.405
						ASV_4+ASV_76+ASV_519+ASV_4390	0.592593	0.266667	0.397523	0.715								ASV_90+ASV_588+ASV_836+ASV_890	0.518519	0.466667	0.49191	0.99								ASV_90+ASV_588+ASV_836+ASV_890	0.518519	0.466667	0.49191	0.98								ASV_4+ASV_31+ASV_522+ASV_779	0.571429	0.307692	0.419314	0.755								ASV_4+ASV_66+ASV_90+ASV_107	0.772727	0.283333	0.46791	0.075								ASV_27+ASV_107+ASV_522+ASV_671	0.785714	0.22449	0.419982	0.175		ASV_30+ASV_107+ASV_185+ASV_398	0.654545	0.27907	0.427392	0.405
						ASV_4+ASV_79+ASV_236+ASV_4390	0.592593	0.266667	0.397523	0.69								ASV_90+ASV_836+ASV_890	0.518519	0.466667	0.49191	0.99								ASV_90+ASV_836+ASV_890	0.518519	0.466667	0.49191	0.98								ASV_4+ASV_31+ASV_1648	0.571429	0.307692	0.419314	0.825								ASV_4+ASV_66+ASV_96+ASV_107	0.772727	0.283333	0.46791	0.075								ASV_28+ASV_36+ASV_66+ASV_107	0.785714	0.22449	0.419982	0.16		ASV_30+ASV_107+ASV_195+ASV_398	0.654545	0.27907	0.427392	0.405
						ASV_4+ASV_79+ASV_519+ASV_836	0.592593	0.266667	0.397523	0.79								ASV_96+ASV_119+ASV_143+ASV_836	0.518519	0.466667	0.49191	0.995								ASV_96+ASV_119+ASV_143+ASV_836	0.518519	0.466667	0.49191	0.975								ASV_4+ASV_32+ASV_34+ASV_1648	0.571429	0.307692	0.419314	0.825								ASV_4+ASV_66+ASV_107	0.772727	0.283333	0.46791	0.075								ASV_28+ASV_66+ASV_107+ASV_398	0.785714	0.22449	0.419982	0.175		ASV_30+ASV_107+ASV_200+ASV_398	0.654545	0.27907	0.427392	0.405
						ASV_4+ASV_79+ASV_519+ASV_4390	0.592593	0.266667	0.397523	0.715								ASV_96+ASV_119+ASV_166+ASV_836	0.518519	0.466667	0.49191	0.995								ASV_96+ASV_119+ASV_166+ASV_836	0.518519	0.466667	0.49191	0.975								ASV_4+ASV_32+ASV_36+ASV_1648	0.571429	0.307692	0.419314	0.825								ASV_4+ASV_66+ASV_107+ASV_124	0.772727	0.283333	0.46791	0.075								ASV_28+ASV_66+ASV_349+ASV_519	0.785714	0.22449	0.419982	0.14		ASV_30+ASV_107+ASV_392+ASV_398	0.654545	0.27907	0.427392	0.405
						ASV_4+ASV_90+ASV_236+ASV_4390	0.592593	0.266667	0.397523	0.69								ASV_96+ASV_119+ASV_185+ASV_836	0.518519	0.466667	0.49191	0.995								ASV_96+ASV_119+ASV_185+ASV_836	0.518519	0.466667	0.49191	0.975								ASV_4+ASV_32+ASV_38+ASV_1648	0.571429	0.307692	0.419314	0.825								ASV_4+ASV_66+ASV_107+ASV_166	0.772727	0.283333	0.46791	0.075								ASV_28+ASV_66+ASV_399+ASV_1648	0.785714	0.22449	0.419982	0.165		ASV_30+ASV_107+ASV_393+ASV_398	0.654545	0.27907	0.427392	0.405
						ASV_4+ASV_90+ASV_519+ASV_836	0.592593	0.266667	0.397523	0.79								ASV_96+ASV_119+ASV_195+ASV_836	0.518519	0.466667	0.49191	0.995								ASV_96+ASV_119+ASV_195+ASV_836	0.518519	0.466667	0.49191	0.975								ASV_4+ASV_32+ASV_68+ASV_1648	0.571429	0.307692	0.419314	0.825								ASV_4+ASV_66+ASV_107+ASV_185	0.772727	0.283333	0.46791	0.075								ASV_28+ASV_107+ASV_399+ASV_427	0.785714	0.22449	0.419982	0.125		ASV_30+ASV_107+ASV_398	0.654545	0.27907	0.427392	0.405
						ASV_4+ASV_90+ASV_519+ASV_4390	0.592593	0.266667	0.397523	0.715								ASV_96+ASV_119+ASV_200+ASV_836	0.518519	0.466667	0.49191	0.995								ASV_96+ASV_119+ASV_200+ASV_836	0.518519	0.466667	0.49191	0.975								ASV_4+ASV_32+ASV_76+ASV_1648	0.571429	0.307692	0.419314	0.825								ASV_4+ASV_66+ASV_107+ASV_195	0.772727	0.283333	0.46791	0.075								ASV_28+ASV_107+ASV_427+ASV_522	0.785714	0.22449	0.419982	0.125		ASV_30+ASV_143+ASV_588+ASV_1648	0.654545	0.27907	0.427392	0.37
						ASV_4+ASV_96+ASV_236+ASV_4390	0.592593	0.266667	0.397523	0.69								ASV_96+ASV_119+ASV_350+ASV_836	0.518519	0.466667	0.49191	0.995								ASV_96+ASV_119+ASV_350+ASV_836	0.518519	0.466667	0.49191	0.975								ASV_4+ASV_32+ASV_79+ASV_1648	0.571429	0.307692	0.419314	0.825								ASV_4+ASV_66+ASV_107+ASV_200	0.772727	0.283333	0.46791	0.075								ASV_28+ASV_107+ASV_522+ASV_671	0.785714	0.22449	0.419982	0.175		ASV_107+ASV_143+ASV_519+ASV_588	0.654545	0.27907	0.427392	0.385
						ASV_4+ASV_96+ASV_519+ASV_836	0.592593	0.266667	0.397523	0.79								ASV_96+ASV_119+ASV_392+ASV_836	0.518519	0.466667	0.49191	0.995								ASV_96+ASV_119+ASV_392+ASV_836	0.518519	0.466667	0.49191	0.975								ASV_4+ASV_32+ASV_90+ASV_1648	0.571429	0.307692	0.419314	0.825								ASV_4+ASV_66+ASV_107+ASV_350	0.772727	0.283333	0.46791	0.075								ASV_28+ASV_333+ASV_399+ASV_519	0.785714	0.22449	0.419982	0.125		ASV_119+ASV_143+ASV_189+ASV_588	0.654545	0.27907	0.427392	0.365
						ASV_4+ASV_96+ASV_519+ASV_4390	0.592593	0.266667	0.397523	0.715								ASV_96+ASV_119+ASV_393+ASV_836	0.518519	0.466667	0.49191	0.995								ASV_96+ASV_119+ASV_393+ASV_836	0.518519	0.466667	0.49191	0.975								ASV_4+ASV_32+ASV_96+ASV_1648	0.571429	0.307692	0.419314	0.825								ASV_4+ASV_66+ASV_107+ASV_392	0.772727	0.283333	0.46791	0.075								ASV_30+ASV_36+ASV_66+ASV_107	0.785714	0.22449	0.419982	0.16		ASV_124+ASV_200+ASV_522+ASV_1648	0.654545	0.27907	0.427392	0.345
						ASV_4+ASV_119+ASV_236+ASV_4390	0.592593	0.266667	0.397523	0.69								ASV_96+ASV_119+ASV_398+ASV_836	0.518519	0.466667	0.49191	0.995								ASV_96+ASV_119+ASV_398+ASV_836	0.518519	0.466667	0.49191	0.975								ASV_4+ASV_32+ASV_143+ASV_1648	0.571429	0.307692	0.419314	0.825								ASV_4+ASV_66+ASV_107+ASV_393	0.772727	0.283333	0.46791	0.075								ASV_30+ASV_66+ASV_107+ASV_398	0.785714	0.22449	0.419982	0.175		ASV_124+ASV_398+ASV_522+ASV_1648	0.654545	0.27907	0.427392	0.325
						ASV_4+ASV_119+ASV_519+ASV_4390	0.592593	0.266667	0.397523	0.715								ASV_96+ASV_119+ASV_588+ASV_836	0.518519	0.466667	0.49191	0.995								ASV_96+ASV_119+ASV_588+ASV_836	0.518519	0.466667	0.49191	0.975								ASV_4+ASV_32+ASV_166+ASV_1648	0.571429	0.307692	0.419314	0.825								ASV_4+ASV_66+ASV_107+ASV_522	0.772727	0.283333	0.46791	0.075								ASV_30+ASV_66+ASV_349+ASV_519	0.785714	0.22449	0.419982	0.14		ASV_236+ASV_522+ASV_836+ASV_1648	0.654545	0.27907	0.427392	0.35
						ASV_4+ASV_143+ASV_236+ASV_4390	0.592593	0.266667	0.397523	0.69								ASV_96+ASV_119+ASV_836	0.518519	0.466667	0.49191	0.995								ASV_96+ASV_119+ASV_836	0.518519	0.466667	0.49191	0.975								ASV_4+ASV_32+ASV_185+ASV_1648	0.571429	0.307692	0.419314	0.825								ASV_4+ASV_66+ASV_107+ASV_588	0.772727	0.283333	0.46791	0.075								ASV_30+ASV_66+ASV_399+ASV_1648	0.785714	0.22449	0.419982	0.165		ASV_1+ASV_30+ASV_107+ASV_124	0.673077	0.271318	0.427338	0.3
						ASV_4+ASV_143+ASV_519+ASV_4390	0.592593	0.266667	0.397523	0.715								ASV_96+ASV_166+ASV_836+ASV_890	0.518519	0.466667	0.49191	0.99								ASV_96+ASV_166+ASV_836+ASV_890	0.518519	0.466667	0.49191	0.98								ASV_4+ASV_32+ASV_195+ASV_1648	0.571429	0.307692	0.419314	0.825								ASV_4+ASV_119+ASV_236+ASV_349	0.772727	0.283333	0.46791	0.095								ASV_30+ASV_107+ASV_399+ASV_427	0.785714	0.22449	0.419982	0.125		ASV_1+ASV_30+ASV_119+ASV_1648	0.673077	0.271318	0.427338	0.25
						ASV_4+ASV_166+ASV_236+ASV_4390	0.592593	0.266667	0.397523	0.69								ASV_96+ASV_185+ASV_836+ASV_890	0.518519	0.466667	0.49191	0.99								ASV_96+ASV_185+ASV_836+ASV_890	0.518519	0.466667	0.49191	0.98								ASV_4+ASV_32+ASV_200+ASV_1648	0.571429	0.307692	0.419314	0.825								ASV_4+ASV_119+ASV_398+ASV_1490	0.772727	0.283333	0.46791	0.095								ASV_30+ASV_107+ASV_427+ASV_522	0.785714	0.22449	0.419982	0.125		ASV_2+ASV_30+ASV_107+ASV_124	0.673077	0.271318	0.427338	0.3
						ASV_4+ASV_166+ASV_519+ASV_836	0.592593	0.266667	0.397523	0.79								ASV_96+ASV_195+ASV_836+ASV_890	0.518519	0.466667	0.49191	0.99								ASV_96+ASV_195+ASV_836+ASV_890	0.518519	0.466667	0.49191	0.98								ASV_4+ASV_32+ASV_350+ASV_1648	0.571429	0.307692	0.419314	0.825								ASV_4+ASV_119+ASV_836+ASV_1490	0.772727	0.283333	0.46791	0.095								ASV_30+ASV_107+ASV_522+ASV_671	0.785714	0.22449	0.419982	0.175		ASV_2+ASV_30+ASV_119+ASV_1648	0.673077	0.271318	0.427338	0.25
						ASV_4+ASV_166+ASV_519+ASV_4390	0.592593	0.266667	0.397523	0.715								ASV_96+ASV_200+ASV_836+ASV_890	0.518519	0.466667	0.49191	0.99								ASV_96+ASV_200+ASV_836+ASV_890	0.518519	0.466667	0.49191	0.98								ASV_4+ASV_32+ASV_392+ASV_1648	0.571429	0.307692	0.419314	0.825								ASV_4+ASV_236+ASV_836+ASV_2160	0.772727	0.283333	0.46791	0.035								ASV_31+ASV_36+ASV_66+ASV_107	0.785714	0.22449	0.419982	0.16		ASV_4+ASV_30+ASV_107+ASV_124	0.673077	0.271318	0.427338	0.3
						ASV_4+ASV_185+ASV_236+ASV_4390	0.592593	0.266667	0.397523	0.69								ASV_96+ASV_350+ASV_836+ASV_890	0.518519	0.466667	0.49191	0.99								ASV_96+ASV_350+ASV_836+ASV_890	0.518519	0.466667	0.49191	0.98								ASV_4+ASV_32+ASV_393+ASV_1648	0.571429	0.307692	0.419314	0.825								ASV_5+ASV_9+ASV_66+ASV_107	0.772727	0.283333	0.46791	0.075								ASV_31+ASV_66+ASV_107+ASV_398	0.785714	0.22449	0.419982	0.175		ASV_4+ASV_30+ASV_119+ASV_1648	0.673077	0.271318	0.427338	0.25
						ASV_4+ASV_185+ASV_519+ASV_836	0.592593	0.266667	0.397523	0.79								ASV_96+ASV_392+ASV_836+ASV_890	0.518519	0.466667	0.49191	0.99								ASV_96+ASV_392+ASV_836+ASV_890	0.518519	0.466667	0.49191	0.98								ASV_4+ASV_32+ASV_398+ASV_1648	0.571429	0.307692	0.419314	0.825								ASV_5+ASV_10+ASV_66+ASV_107	0.772727	0.283333	0.46791	0.075								ASV_31+ASV_66+ASV_349+ASV_519	0.785714	0.22449	0.419982	0.14		ASV_5+ASV_30+ASV_107+ASV_124	0.673077	0.271318	0.427338	0.3
						ASV_4+ASV_185+ASV_519+ASV_4390	0.592593	0.266667	0.397523	0.715								ASV_96+ASV_393+ASV_836+ASV_890	0.518519	0.466667	0.49191	0.99								ASV_96+ASV_393+ASV_836+ASV_890	0.518519	0.466667	0.49191	0.98								ASV_4+ASV_32+ASV_522+ASV_779	0.571429	0.307692	0.419314	0.755								ASV_5+ASV_10+ASV_890+ASV_1490	0.772727	0.283333	0.46791	0.075								ASV_31+ASV_66+ASV_399+ASV_1648	0.785714	0.22449	0.419982	0.165		ASV_5+ASV_30+ASV_119+ASV_1648	0.673077	0.271318	0.427338	0.25
						ASV_4+ASV_195+ASV_236+ASV_4390	0.592593	0.266667	0.397523	0.69								ASV_96+ASV_398+ASV_836+ASV_890	0.518519	0.466667	0.49191	0.99								ASV_96+ASV_398+ASV_836+ASV_890	0.518519	0.466667	0.49191	0.98								ASV_4+ASV_32+ASV_1648	0.571429	0.307692	0.419314	0.825								ASV_5+ASV_22+ASV_66+ASV_107	0.772727	0.283333	0.46791	0.075								ASV_31+ASV_107+ASV_399+ASV_427	0.785714	0.22449	0.419982	0.125		ASV_9+ASV_30+ASV_107+ASV_124	0.673077	0.271318	0.427338	0.3
						ASV_4+ASV_195+ASV_519+ASV_836	0.592593	0.266667	0.397523	0.79								ASV_96+ASV_588+ASV_836+ASV_890	0.518519	0.466667	0.49191	0.99								ASV_96+ASV_588+ASV_836+ASV_890	0.518519	0.466667	0.49191	0.98								ASV_4+ASV_34+ASV_36+ASV_1648	0.571429	0.307692	0.419314	0.825								ASV_5+ASV_26+ASV_66+ASV_107	0.772727	0.283333	0.46791	0.075								ASV_31+ASV_107+ASV_427+ASV_522	0.785714	0.22449	0.419982	0.125		ASV_9+ASV_30+ASV_119+ASV_1648	0.673077	0.271318	0.427338	0.25
						ASV_4+ASV_195+ASV_519+ASV_4390	0.592593	0.266667	0.397523	0.715								ASV_96+ASV_836+ASV_890	0.518519	0.466667	0.49191	0.99								ASV_96+ASV_836+ASV_890	0.518519	0.466667	0.49191	0.98								ASV_4+ASV_34+ASV_38+ASV_1648	0.571429	0.307692	0.419314	0.825								ASV_5+ASV_27+ASV_66+ASV_107	0.772727	0.283333	0.46791	0.075								ASV_31+ASV_107+ASV_522+ASV_671	0.785714	0.22449	0.419982	0.175		ASV_10+ASV_107+ASV_124+ASV_143	0.673077	0.271318	0.427338	0.31
						ASV_4+ASV_200+ASV_236+ASV_4390	0.592593	0.266667	0.397523	0.69								ASV_119+ASV_143+ASV_166+ASV_836	0.518519	0.466667	0.49191	0.995								ASV_119+ASV_143+ASV_166+ASV_836	0.518519	0.466667	0.49191	0.975								ASV_4+ASV_34+ASV_68+ASV_1648	0.571429	0.307692	0.419314	0.825								ASV_5+ASV_28+ASV_66+ASV_107	0.772727	0.283333	0.46791	0.075								ASV_31+ASV_333+ASV_399+ASV_519	0.785714	0.22449	0.419982	0.125		ASV_22+ASV_30+ASV_107+ASV_124	0.673077	0.271318	0.427338	0.3
						ASV_4+ASV_200+ASV_519+ASV_836	0.592593	0.266667	0.397523	0.79								ASV_119+ASV_143+ASV_185+ASV_836	0.518519	0.466667	0.49191	0.995								ASV_119+ASV_143+ASV_185+ASV_836	0.518519	0.466667	0.49191	0.975								ASV_4+ASV_34+ASV_76+ASV_1648	0.571429	0.307692	0.419314	0.825								ASV_5+ASV_31+ASV_66+ASV_107	0.772727	0.283333	0.46791	0.075								ASV_32+ASV_36+ASV_66+ASV_107	0.785714	0.22449	0.419982	0.16		ASV_26+ASV_30+ASV_107+ASV_124	0.673077	0.271318	0.427338	0.3
						ASV_4+ASV_200+ASV_519+ASV_4390	0.592593	0.266667	0.397523	0.715								ASV_119+ASV_143+ASV_195+ASV_836	0.518519	0.466667	0.49191	0.995								ASV_119+ASV_143+ASV_195+ASV_836	0.518519	0.466667	0.49191	0.975								ASV_4+ASV_34+ASV_79+ASV_1648	0.571429	0.307692	0.419314	0.825								ASV_5+ASV_32+ASV_66+ASV_107	0.772727	0.283333	0.46791	0.075								ASV_32+ASV_66+ASV_107+ASV_398	0.785714	0.22449	0.419982	0.175		ASV_26+ASV_30+ASV_119+ASV_1648	0.673077	0.271318	0.427338	0.25
						ASV_4+ASV_236+ASV_350+ASV_4390	0.592593	0.266667	0.397523	0.69								ASV_119+ASV_143+ASV_200+ASV_836	0.518519	0.466667	0.49191	0.995								ASV_119+ASV_143+ASV_200+ASV_836	0.518519	0.466667	0.49191	0.975								ASV_4+ASV_34+ASV_90+ASV_1648	0.571429	0.307692	0.419314	0.825								ASV_5+ASV_34+ASV_66+ASV_107	0.772727	0.283333	0.46791	0.075								ASV_32+ASV_66+ASV_349+ASV_519	0.785714	0.22449	0.419982	0.14		ASV_27+ASV_30+ASV_107+ASV_124	0.673077	0.271318	0.427338	0.3
						ASV_4+ASV_236+ASV_392+ASV_4390	0.592593	0.266667	0.397523	0.69								ASV_119+ASV_143+ASV_350+ASV_836	0.518519	0.466667	0.49191	0.995								ASV_119+ASV_143+ASV_350+ASV_836	0.518519	0.466667	0.49191	0.975								ASV_4+ASV_34+ASV_96+ASV_1648	0.571429	0.307692	0.419314	0.825								ASV_5+ASV_36+ASV_236+ASV_2160	0.772727	0.283333	0.46791	0.04								ASV_32+ASV_66+ASV_399+ASV_1648	0.785714	0.22449	0.419982	0.165		ASV_28+ASV_30+ASV_107+ASV_124	0.673077	0.271318	0.427338	0.3
						ASV_4+ASV_236+ASV_393+ASV_4390	0.592593	0.266667	0.397523	0.69								ASV_119+ASV_143+ASV_392+ASV_836	0.518519	0.466667	0.49191	0.995								ASV_119+ASV_143+ASV_392+ASV_836	0.518519	0.466667	0.49191	0.975								ASV_4+ASV_34+ASV_143+ASV_1648	0.571429	0.307692	0.419314	0.825								ASV_5+ASV_38+ASV_66+ASV_107	0.772727	0.283333	0.46791	0.075								ASV_32+ASV_107+ASV_399+ASV_427	0.785714	0.22449	0.419982	0.125		ASV_28+ASV_30+ASV_119+ASV_1648	0.673077	0.271318	0.427338	0.25
						ASV_4+ASV_236+ASV_398+ASV_4390	0.592593	0.266667	0.397523	0.69								ASV_119+ASV_143+ASV_393+ASV_836	0.518519	0.466667	0.49191	0.995								ASV_119+ASV_143+ASV_393+ASV_836	0.518519	0.466667	0.49191	0.975								ASV_4+ASV_34+ASV_166+ASV_1648	0.571429	0.307692	0.419314	0.825								ASV_5+ASV_66+ASV_68+ASV_107	0.772727	0.283333	0.46791	0.075								ASV_32+ASV_107+ASV_427+ASV_522	0.785714	0.22449	0.419982	0.125		ASV_30+ASV_31+ASV_107+ASV_124	0.673077	0.271318	0.427338	0.3
						ASV_4+ASV_236+ASV_399+ASV_4390	0.592593	0.266667	0.397523	0.69								ASV_119+ASV_143+ASV_398+ASV_836	0.518519	0.466667	0.49191	0.995								ASV_119+ASV_143+ASV_398+ASV_836	0.518519	0.466667	0.49191	0.975								ASV_4+ASV_34+ASV_185+ASV_1648	0.571429	0.307692	0.419314	0.825								ASV_5+ASV_66+ASV_76+ASV_107	0.772727	0.283333	0.46791	0.075								ASV_32+ASV_107+ASV_522+ASV_671	0.785714	0.22449	0.419982	0.175		ASV_30+ASV_31+ASV_119+ASV_1648	0.673077	0.271318	0.427338	0.25
						ASV_4+ASV_236+ASV_522+ASV_4390	0.592593	0.266667	0.397523	0.69								ASV_119+ASV_143+ASV_588+ASV_836	0.518519	0.466667	0.49191	0.995								ASV_119+ASV_143+ASV_588+ASV_836	0.518519	0.466667	0.49191	0.975								ASV_4+ASV_34+ASV_195+ASV_1648	0.571429	0.307692	0.419314	0.825								ASV_5+ASV_66+ASV_79+ASV_107	0.772727	0.283333	0.46791	0.075								ASV_32+ASV_333+ASV_399+ASV_519	0.785714	0.22449	0.419982	0.125		ASV_30+ASV_32+ASV_107+ASV_124	0.673077	0.271318	0.427338	0.3
						ASV_4+ASV_236+ASV_588+ASV_4390	0.592593	0.266667	0.397523	0.69								ASV_119+ASV_143+ASV_836	0.518519	0.466667	0.49191	0.995								ASV_119+ASV_143+ASV_836	0.518519	0.466667	0.49191	0.975								ASV_4+ASV_34+ASV_200+ASV_1648	0.571429	0.307692	0.419314	0.825								ASV_5+ASV_66+ASV_90+ASV_107	0.772727	0.283333	0.46791	0.075								ASV_34+ASV_36+ASV_66+ASV_107	0.785714	0.22449	0.419982	0.16		ASV_30+ASV_32+ASV_119+ASV_1648	0.673077	0.271318	0.427338	0.25
						ASV_4+ASV_236+ASV_4390	0.592593	0.266667	0.397523	0.69								ASV_119+ASV_166+ASV_185+ASV_836	0.518519	0.466667	0.49191	0.995								ASV_119+ASV_166+ASV_185+ASV_836	0.518519	0.466667	0.49191	0.975								ASV_4+ASV_34+ASV_350+ASV_1648	0.571429	0.307692	0.419314	0.825								ASV_5+ASV_66+ASV_96+ASV_107	0.772727	0.283333	0.46791	0.075								ASV_34+ASV_66+ASV_107+ASV_398	0.785714	0.22449	0.419982	0.175		ASV_30+ASV_34+ASV_107+ASV_124	0.673077	0.271318	0.427338	0.3
						ASV_4+ASV_350+ASV_519+ASV_836	0.592593	0.266667	0.397523	0.79								ASV_119+ASV_166+ASV_195+ASV_836	0.518519	0.466667	0.49191	0.995								ASV_119+ASV_166+ASV_195+ASV_836	0.518519	0.466667	0.49191	0.975								ASV_4+ASV_34+ASV_392+ASV_1648	0.571429	0.307692	0.419314	0.825								ASV_5+ASV_66+ASV_107	0.772727	0.283333	0.46791	0.075								ASV_34+ASV_66+ASV_349+ASV_519	0.785714	0.22449	0.419982	0.14		ASV_30+ASV_34+ASV_119+ASV_1648	0.673077	0.271318	0.427338	0.25
						ASV_4+ASV_350+ASV_519+ASV_4390	0.592593	0.266667	0.397523	0.715								ASV_119+ASV_166+ASV_200+ASV_836	0.518519	0.466667	0.49191	0.995								ASV_119+ASV_166+ASV_200+ASV_836	0.518519	0.466667	0.49191	0.975								ASV_4+ASV_34+ASV_393+ASV_1648	0.571429	0.307692	0.419314	0.825								ASV_5+ASV_66+ASV_107+ASV_124	0.772727	0.283333	0.46791	0.075								ASV_34+ASV_66+ASV_399+ASV_1648	0.785714	0.22449	0.419982	0.165		ASV_30+ASV_36+ASV_119+ASV_1648	0.673077	0.271318	0.427338	0.25
						ASV_4+ASV_392+ASV_519+ASV_836	0.592593	0.266667	0.397523	0.79								ASV_119+ASV_166+ASV_350+ASV_836	0.518519	0.466667	0.49191	0.995								ASV_119+ASV_166+ASV_350+ASV_836	0.518519	0.466667	0.49191	0.975								ASV_4+ASV_34+ASV_398+ASV_1648	0.571429	0.307692	0.419314	0.825								ASV_5+ASV_66+ASV_107+ASV_166	0.772727	0.283333	0.46791	0.075								ASV_34+ASV_107+ASV_399+ASV_427	0.785714	0.22449	0.419982	0.125		ASV_30+ASV_38+ASV_107+ASV_124	0.673077	0.271318	0.427338	0.3
						ASV_4+ASV_392+ASV_519+ASV_4390	0.592593	0.266667	0.397523	0.715								ASV_119+ASV_166+ASV_392+ASV_836	0.518519	0.466667	0.49191	0.995								ASV_119+ASV_166+ASV_392+ASV_836	0.518519	0.466667	0.49191	0.975								ASV_4+ASV_34+ASV_522+ASV_779	0.571429	0.307692	0.419314	0.755								ASV_5+ASV_66+ASV_107+ASV_185	0.772727	0.283333	0.46791	0.075								ASV_34+ASV_107+ASV_427+ASV_522	0.785714	0.22449	0.419982	0.125		ASV_30+ASV_38+ASV_119+ASV_1648	0.673077	0.271318	0.427338	0.25
						ASV_4+ASV_393+ASV_519+ASV_836	0.592593	0.266667	0.397523	0.79								ASV_119+ASV_166+ASV_393+ASV_836	0.518519	0.466667	0.49191	0.995								ASV_119+ASV_166+ASV_393+ASV_836	0.518519	0.466667	0.49191	0.975								ASV_4+ASV_34+ASV_1648	0.571429	0.307692	0.419314	0.825								ASV_5+ASV_66+ASV_107+ASV_195	0.772727	0.283333	0.46791	0.075								ASV_34+ASV_107+ASV_522+ASV_671	0.785714	0.22449	0.419982	0.175		ASV_30+ASV_68+ASV_107+ASV_124	0.673077	0.271318	0.427338	0.3
						ASV_4+ASV_393+ASV_519+ASV_4390	0.592593	0.266667	0.397523	0.715								ASV_119+ASV_166+ASV_398+ASV_836	0.518519	0.466667	0.49191	0.995								ASV_119+ASV_166+ASV_398+ASV_836	0.518519	0.466667	0.49191	0.975								ASV_4+ASV_36+ASV_38+ASV_1648	0.571429	0.307692	0.419314	0.825								ASV_5+ASV_66+ASV_107+ASV_200	0.772727	0.283333	0.46791	0.075								ASV_34+ASV_333+ASV_399+ASV_519	0.785714	0.22449	0.419982	0.125		ASV_30+ASV_68+ASV_119+ASV_1648	0.673077	0.271318	0.427338	0.25
						ASV_4+ASV_398+ASV_519+ASV_4390	0.592593	0.266667	0.397523	0.715								ASV_119+ASV_166+ASV_588+ASV_836	0.518519	0.466667	0.49191	0.995								ASV_119+ASV_166+ASV_588+ASV_836	0.518519	0.466667	0.49191	0.975								ASV_4+ASV_36+ASV_68+ASV_1648	0.571429	0.307692	0.419314	0.825								ASV_5+ASV_66+ASV_107+ASV_350	0.772727	0.283333	0.46791	0.075								ASV_36+ASV_38+ASV_66+ASV_107	0.785714	0.22449	0.419982	0.16		ASV_30+ASV_76+ASV_107+ASV_124	0.673077	0.271318	0.427338	0.3
						ASV_4+ASV_399+ASV_519+ASV_836	0.592593	0.266667	0.397523	0.79								ASV_119+ASV_166+ASV_836	0.518519	0.466667	0.49191	0.995								ASV_119+ASV_166+ASV_836	0.518519	0.466667	0.49191	0.975								ASV_4+ASV_36+ASV_76+ASV_1648	0.571429	0.307692	0.419314	0.825								ASV_5+ASV_66+ASV_107+ASV_392	0.772727	0.283333	0.46791	0.075								ASV_36+ASV_66+ASV_68+ASV_107	0.785714	0.22449	0.419982	0.16		ASV_30+ASV_76+ASV_119+ASV_1648	0.673077	0.271318	0.427338	0.25
						ASV_4+ASV_399+ASV_519+ASV_4390	0.592593	0.266667	0.397523	0.715								ASV_119+ASV_185+ASV_195+ASV_836	0.518519	0.466667	0.49191	0.995								ASV_119+ASV_185+ASV_195+ASV_836	0.518519	0.466667	0.49191	0.975								ASV_4+ASV_36+ASV_79+ASV_1648	0.571429	0.307692	0.419314	0.825								ASV_5+ASV_66+ASV_107+ASV_393	0.772727	0.283333	0.46791	0.075								ASV_36+ASV_66+ASV_76+ASV_107	0.785714	0.22449	0.419982	0.16		ASV_30+ASV_79+ASV_107+ASV_124	0.673077	0.271318	0.427338	0.3
						ASV_4+ASV_519+ASV_522+ASV_4390	0.592593	0.266667	0.397523	0.715								ASV_119+ASV_185+ASV_200+ASV_836	0.518519	0.466667	0.49191	0.995								ASV_119+ASV_185+ASV_200+ASV_836	0.518519	0.466667	0.49191	0.975								ASV_4+ASV_36+ASV_90+ASV_1648	0.571429	0.307692	0.419314	0.825								ASV_5+ASV_66+ASV_107+ASV_522	0.772727	0.283333	0.46791	0.075								ASV_36+ASV_66+ASV_79+ASV_107	0.785714	0.22449	0.419982	0.16		ASV_30+ASV_79+ASV_119+ASV_1648	0.673077	0.271318	0.427338	0.25
						ASV_4+ASV_519+ASV_588+ASV_4390	0.592593	0.266667	0.397523	0.715								ASV_119+ASV_185+ASV_350+ASV_836	0.518519	0.466667	0.49191	0.995								ASV_119+ASV_185+ASV_350+ASV_836	0.518519	0.466667	0.49191	0.975								ASV_4+ASV_36+ASV_96+ASV_1648	0.571429	0.307692	0.419314	0.825								ASV_5+ASV_66+ASV_107+ASV_588	0.772727	0.283333	0.46791	0.075								ASV_36+ASV_66+ASV_90+ASV_107	0.785714	0.22449	0.419982	0.16		ASV_30+ASV_90+ASV_107+ASV_124	0.673077	0.271318	0.427338	0.3
						ASV_4+ASV_519+ASV_836	0.592593	0.266667	0.397523	0.79								ASV_119+ASV_185+ASV_392+ASV_836	0.518519	0.466667	0.49191	0.995								ASV_119+ASV_185+ASV_392+ASV_836	0.518519	0.466667	0.49191	0.975								ASV_4+ASV_36+ASV_143+ASV_1648	0.571429	0.307692	0.419314	0.825								ASV_5+ASV_119+ASV_236+ASV_349	0.772727	0.283333	0.46791	0.095								ASV_36+ASV_66+ASV_96+ASV_107	0.785714	0.22449	0.419982	0.16		ASV_30+ASV_90+ASV_119+ASV_1648	0.673077	0.271318	0.427338	0.25
						ASV_4+ASV_519+ASV_4390	0.592593	0.266667	0.397523	0.715								ASV_119+ASV_185+ASV_393+ASV_836	0.518519	0.466667	0.49191	0.995								ASV_119+ASV_185+ASV_393+ASV_836	0.518519	0.466667	0.49191	0.975								ASV_4+ASV_36+ASV_166+ASV_1648	0.571429	0.307692	0.419314	0.825								ASV_5+ASV_119+ASV_398+ASV_1490	0.772727	0.283333	0.46791	0.095								ASV_36+ASV_66+ASV_107	0.785714	0.22449	0.419982	0.16		ASV_30+ASV_96+ASV_107+ASV_124	0.673077	0.271318	0.427338	0.3
						ASV_5+ASV_9+ASV_519+ASV_836	0.592593	0.266667	0.397523	0.79								ASV_119+ASV_185+ASV_398+ASV_836	0.518519	0.466667	0.49191	0.995								ASV_119+ASV_185+ASV_398+ASV_836	0.518519	0.466667	0.49191	0.975								ASV_4+ASV_36+ASV_185+ASV_1648	0.571429	0.307692	0.419314	0.825								ASV_5+ASV_119+ASV_836+ASV_1490	0.772727	0.283333	0.46791	0.095								ASV_36+ASV_66+ASV_107+ASV_166	0.785714	0.22449	0.419982	0.16		ASV_30+ASV_96+ASV_119+ASV_1648	0.673077	0.271318	0.427338	0.25
						ASV_5+ASV_10+ASV_236+ASV_4390	0.592593	0.266667	0.397523	0.69								ASV_119+ASV_185+ASV_588+ASV_836	0.518519	0.466667	0.49191	0.995								ASV_119+ASV_185+ASV_588+ASV_836	0.518519	0.466667	0.49191	0.975								ASV_4+ASV_36+ASV_195+ASV_1648	0.571429	0.307692	0.419314	0.825								ASV_5+ASV_236+ASV_836+ASV_2160	0.772727	0.283333	0.46791	0.035								ASV_36+ASV_66+ASV_107+ASV_185	0.785714	0.22449	0.419982	0.16		ASV_30+ASV_107+ASV_124	0.673077	0.271318	0.427338	0.3
						ASV_5+ASV_10+ASV_519+ASV_836	0.592593	0.266667	0.397523	0.79								ASV_119+ASV_185+ASV_836	0.518519	0.466667	0.49191	0.995								ASV_119+ASV_185+ASV_836	0.518519	0.466667	0.49191	0.975								ASV_4+ASV_36+ASV_200+ASV_1648	0.571429	0.307692	0.419314	0.825								ASV_9+ASV_10+ASV_66+ASV_107	0.772727	0.283333	0.46791	0.075								ASV_36+ASV_66+ASV_107+ASV_195	0.785714	0.22449	0.419982	0.16		ASV_30+ASV_107+ASV_124+ASV_166	0.673077	0.271318	0.427338	0.3
						ASV_5+ASV_10+ASV_519+ASV_4390	0.592593	0.266667	0.397523	0.715								ASV_119+ASV_195+ASV_200+ASV_836	0.518519	0.466667	0.49191	0.995								ASV_119+ASV_195+ASV_200+ASV_836	0.518519	0.466667	0.49191	0.975								ASV_4+ASV_36+ASV_350+ASV_1648	0.571429	0.307692	0.419314	0.825								ASV_9+ASV_10+ASV_890+ASV_1490	0.772727	0.283333	0.46791	0.075								ASV_36+ASV_66+ASV_107+ASV_200	0.785714	0.22449	0.419982	0.16		ASV_30+ASV_107+ASV_124+ASV_185	0.673077	0.271318	0.427338	0.3
						ASV_5+ASV_26+ASV_236+ASV_4390	0.592593	0.266667	0.397523	0.69								ASV_119+ASV_195+ASV_350+ASV_836	0.518519	0.466667	0.49191	0.995								ASV_119+ASV_195+ASV_350+ASV_836	0.518519	0.466667	0.49191	0.975								ASV_4+ASV_36+ASV_392+ASV_1648	0.571429	0.307692	0.419314	0.825								ASV_9+ASV_22+ASV_66+ASV_107	0.772727	0.283333	0.46791	0.075								ASV_36+ASV_66+ASV_107+ASV_236	0.785714	0.22449	0.419982	0.16		ASV_30+ASV_107+ASV_124+ASV_195	0.673077	0.271318	0.427338	0.3
						ASV_5+ASV_26+ASV_519+ASV_836	0.592593	0.266667	0.397523	0.79								ASV_119+ASV_195+ASV_392+ASV_836	0.518519	0.466667	0.49191	0.995								ASV_119+ASV_195+ASV_392+ASV_836	0.518519	0.466667	0.49191	0.975								ASV_4+ASV_36+ASV_393+ASV_1648	0.571429	0.307692	0.419314	0.825								ASV_9+ASV_26+ASV_66+ASV_107	0.772727	0.283333	0.46791	0.075								ASV_36+ASV_66+ASV_107+ASV_350	0.785714	0.22449	0.419982	0.16		ASV_30+ASV_107+ASV_124+ASV_200	0.673077	0.271318	0.427338	0.3
						ASV_5+ASV_26+ASV_519+ASV_4390	0.592593	0.266667	0.397523	0.715								ASV_119+ASV_195+ASV_393+ASV_836	0.518519	0.466667	0.49191	0.995								ASV_119+ASV_195+ASV_393+ASV_836	0.518519	0.466667	0.49191	0.975								ASV_4+ASV_36+ASV_398+ASV_1648	0.571429	0.307692	0.419314	0.825								ASV_9+ASV_27+ASV_66+ASV_107	0.772727	0.283333	0.46791	0.075								ASV_36+ASV_66+ASV_107+ASV_392	0.785714	0.22449	0.419982	0.16		ASV_30+ASV_107+ASV_124+ASV_392	0.673077	0.271318	0.427338	0.3
						ASV_5+ASV_27+ASV_519+ASV_836	0.592593	0.266667	0.397523	0.79								ASV_119+ASV_195+ASV_398+ASV_836	0.518519	0.466667	0.49191	0.995								ASV_119+ASV_195+ASV_398+ASV_836	0.518519	0.466667	0.49191	0.975								ASV_4+ASV_36+ASV_522+ASV_779	0.571429	0.307692	0.419314	0.755								ASV_9+ASV_28+ASV_66+ASV_107	0.772727	0.283333	0.46791	0.075								ASV_36+ASV_66+ASV_107+ASV_393	0.785714	0.22449	0.419982	0.16		ASV_30+ASV_107+ASV_124+ASV_393	0.673077	0.271318	0.427338	0.3
						ASV_5+ASV_28+ASV_236+ASV_4390	0.592593	0.266667	0.397523	0.69								ASV_119+ASV_195+ASV_588+ASV_836	0.518519	0.466667	0.49191	0.995								ASV_119+ASV_195+ASV_588+ASV_836	0.518519	0.466667	0.49191	0.975								ASV_4+ASV_36+ASV_1648	0.571429	0.307692	0.419314	0.825								ASV_9+ASV_31+ASV_66+ASV_107	0.772727	0.283333	0.46791	0.075								ASV_36+ASV_66+ASV_107+ASV_588	0.785714	0.22449	0.419982	0.16		ASV_30+ASV_119+ASV_166+ASV_1648	0.673077	0.271318	0.427338	0.25
						ASV_5+ASV_28+ASV_519+ASV_836	0.592593	0.266667	0.397523	0.79								ASV_119+ASV_195+ASV_836	0.518519	0.466667	0.49191	0.995								ASV_119+ASV_195+ASV_836	0.518519	0.466667	0.49191	0.975								ASV_4+ASV_38+ASV_68+ASV_1648	0.571429	0.307692	0.419314	0.825								ASV_9+ASV_32+ASV_66+ASV_107	0.772727	0.283333	0.46791	0.075								ASV_36+ASV_107+ASV_124+ASV_671	0.785714	0.22449	0.419982	0.17		ASV_30+ASV_119+ASV_185+ASV_1648	0.673077	0.271318	0.427338	0.25
						ASV_5+ASV_28+ASV_519+ASV_4390	0.592593	0.266667	0.397523	0.715								ASV_119+ASV_200+ASV_350+ASV_836	0.518519	0.466667	0.49191	0.995								ASV_119+ASV_200+ASV_350+ASV_836	0.518519	0.466667	0.49191	0.975								ASV_4+ASV_38+ASV_76+ASV_1648	0.571429	0.307692	0.419314	0.825								ASV_9+ASV_34+ASV_66+ASV_107	0.772727	0.283333	0.46791	0.075								ASV_38+ASV_66+ASV_107+ASV_398	0.785714	0.22449	0.419982	0.175		ASV_30+ASV_119+ASV_195+ASV_1648	0.673077	0.271318	0.427338	0.25
						ASV_5+ASV_30+ASV_124+ASV_1648	0.592593	0.266667	0.397523	0.725								ASV_119+ASV_200+ASV_392+ASV_836	0.518519	0.466667	0.49191	0.995								ASV_119+ASV_200+ASV_392+ASV_836	0.518519	0.466667	0.49191	0.975								ASV_4+ASV_38+ASV_79+ASV_1648	0.571429	0.307692	0.419314	0.825								ASV_9+ASV_36+ASV_236+ASV_2160	0.772727	0.283333	0.46791	0.04								ASV_38+ASV_66+ASV_349+ASV_519	0.785714	0.22449	0.419982	0.14		ASV_30+ASV_119+ASV_200+ASV_1648	0.673077	0.271318	0.427338	0.25
						ASV_5+ASV_31+ASV_236+ASV_4390	0.592593	0.266667	0.397523	0.69								ASV_119+ASV_200+ASV_393+ASV_836	0.518519	0.466667	0.49191	0.995								ASV_119+ASV_200+ASV_393+ASV_836	0.518519	0.466667	0.49191	0.975								ASV_4+ASV_38+ASV_90+ASV_1648	0.571429	0.307692	0.419314	0.825								ASV_9+ASV_38+ASV_66+ASV_107	0.772727	0.283333	0.46791	0.075								ASV_38+ASV_66+ASV_399+ASV_1648	0.785714	0.22449	0.419982	0.165		ASV_30+ASV_119+ASV_350+ASV_1648	0.673077	0.271318	0.427338	0.25
						ASV_5+ASV_31+ASV_519+ASV_836	0.592593	0.266667	0.397523	0.79								ASV_119+ASV_200+ASV_398+ASV_836	0.518519	0.466667	0.49191	0.995								ASV_119+ASV_200+ASV_398+ASV_836	0.518519	0.466667	0.49191	0.975								ASV_4+ASV_38+ASV_96+ASV_1648	0.571429	0.307692	0.419314	0.825								ASV_9+ASV_66+ASV_68+ASV_107	0.772727	0.283333	0.46791	0.075								ASV_38+ASV_107+ASV_399+ASV_427	0.785714	0.22449	0.419982	0.125		ASV_30+ASV_119+ASV_392+ASV_1648	0.673077	0.271318	0.427338	0.25
						ASV_5+ASV_31+ASV_519+ASV_4390	0.592593	0.266667	0.397523	0.715								ASV_119+ASV_200+ASV_588+ASV_836	0.518519	0.466667	0.49191	0.995								ASV_119+ASV_200+ASV_588+ASV_836	0.518519	0.466667	0.49191	0.975								ASV_4+ASV_38+ASV_143+ASV_1648	0.571429	0.307692	0.419314	0.825								ASV_9+ASV_66+ASV_76+ASV_107	0.772727	0.283333	0.46791	0.075								ASV_38+ASV_107+ASV_427+ASV_522	0.785714	0.22449	0.419982	0.125		ASV_30+ASV_119+ASV_393+ASV_1648	0.673077	0.271318	0.427338	0.25
						ASV_5+ASV_32+ASV_236+ASV_4390	0.592593	0.266667	0.397523	0.69								ASV_119+ASV_200+ASV_836	0.518519	0.466667	0.49191	0.995								ASV_119+ASV_200+ASV_836	0.518519	0.466667	0.49191	0.975								ASV_4+ASV_38+ASV_166+ASV_1648	0.571429	0.307692	0.419314	0.825								ASV_9+ASV_66+ASV_79+ASV_107	0.772727	0.283333	0.46791	0.075								ASV_38+ASV_107+ASV_522+ASV_671	0.785714	0.22449	0.419982	0.175		ASV_30+ASV_119+ASV_398+ASV_1648	0.673077	0.271318	0.427338	0.25
						ASV_5+ASV_32+ASV_519+ASV_836	0.592593	0.266667	0.397523	0.79								ASV_119+ASV_350+ASV_392+ASV_836	0.518519	0.466667	0.49191	0.995								ASV_119+ASV_350+ASV_392+ASV_836	0.518519	0.466667	0.49191	0.975								ASV_4+ASV_38+ASV_185+ASV_1648	0.571429	0.307692	0.419314	0.825								ASV_9+ASV_66+ASV_90+ASV_107	0.772727	0.283333	0.46791	0.075								ASV_38+ASV_333+ASV_399+ASV_519	0.785714	0.22449	0.419982	0.125		ASV_30+ASV_119+ASV_1648	0.673077	0.271318	0.427338	0.25
						ASV_5+ASV_32+ASV_519+ASV_4390	0.592593	0.266667	0.397523	0.715								ASV_119+ASV_350+ASV_393+ASV_836	0.518519	0.466667	0.49191	0.995								ASV_119+ASV_350+ASV_393+ASV_836	0.518519	0.466667	0.49191	0.975								ASV_4+ASV_38+ASV_195+ASV_1648	0.571429	0.307692	0.419314	0.825								ASV_9+ASV_66+ASV_96+ASV_107	0.772727	0.283333	0.46791	0.075								ASV_66+ASV_68+ASV_107+ASV_398	0.785714	0.22449	0.419982	0.175		ASV_107+ASV_119+ASV_143+ASV_350	0.673077	0.271318	0.427338	0.27
						ASV_5+ASV_34+ASV_236+ASV_4390	0.592593	0.266667	0.397523	0.69								ASV_119+ASV_350+ASV_398+ASV_836	0.518519	0.466667	0.49191	0.995								ASV_119+ASV_350+ASV_398+ASV_836	0.518519	0.466667	0.49191	0.975								ASV_4+ASV_38+ASV_200+ASV_1648	0.571429	0.307692	0.419314	0.825								ASV_9+ASV_66+ASV_107	0.772727	0.283333	0.46791	0.075								ASV_66+ASV_68+ASV_349+ASV_519	0.785714	0.22449	0.419982	0.14		ASV_107+ASV_124+ASV_143+ASV_588	0.673077	0.271318	0.427338	0.295
						ASV_5+ASV_34+ASV_519+ASV_836	0.592593	0.266667	0.397523	0.79								ASV_119+ASV_350+ASV_588+ASV_836	0.518519	0.466667	0.49191	0.995								ASV_119+ASV_350+ASV_588+ASV_836	0.518519	0.466667	0.49191	0.975								ASV_4+ASV_38+ASV_350+ASV_1648	0.571429	0.307692	0.419314	0.825								ASV_9+ASV_66+ASV_107+ASV_124	0.772727	0.283333	0.46791	0.075								ASV_66+ASV_68+ASV_399+ASV_1648	0.785714	0.22449	0.419982	0.165		ASV_119+ASV_519+ASV_890+ASV_1648	0.673077	0.271318	0.427338	0.23
						ASV_5+ASV_34+ASV_519+ASV_4390	0.592593	0.266667	0.397523	0.715								ASV_119+ASV_350+ASV_836	0.518519	0.466667	0.49191	0.995								ASV_119+ASV_350+ASV_836	0.518519	0.466667	0.49191	0.975								ASV_4+ASV_38+ASV_392+ASV_1648	0.571429	0.307692	0.419314	0.825								ASV_9+ASV_66+ASV_107+ASV_166	0.772727	0.283333	0.46791	0.075								ASV_66+ASV_76+ASV_107+ASV_398	0.785714	0.22449	0.419982	0.175		ASV_143+ASV_189+ASV_236+ASV_588	0.673077	0.271318	0.427338	0.295
						ASV_5+ASV_36+ASV_236+ASV_4390	0.592593	0.266667	0.397523	0.69								ASV_119+ASV_392+ASV_393+ASV_836	0.518519	0.466667	0.49191	0.995								ASV_119+ASV_392+ASV_393+ASV_836	0.518519	0.466667	0.49191	0.975								ASV_4+ASV_38+ASV_393+ASV_1648	0.571429	0.307692	0.419314	0.825								ASV_9+ASV_66+ASV_107+ASV_185	0.772727	0.283333	0.46791	0.075								ASV_66+ASV_76+ASV_349+ASV_519	0.785714	0.22449	0.419982	0.14		ASV_236+ASV_519+ASV_836+ASV_1648	0.673077	0.271318	0.427338	0.25
						ASV_5+ASV_36+ASV_519+ASV_836	0.592593	0.266667	0.397523	0.79								ASV_119+ASV_392+ASV_398+ASV_836	0.518519	0.466667	0.49191	0.995								ASV_119+ASV_392+ASV_398+ASV_836	0.518519	0.466667	0.49191	0.975								ASV_4+ASV_38+ASV_398+ASV_1648	0.571429	0.307692	0.419314	0.825								ASV_9+ASV_66+ASV_107+ASV_195	0.772727	0.283333	0.46791	0.075								ASV_66+ASV_76+ASV_399+ASV_1648	0.785714	0.22449	0.419982	0.165		ASV_236+ASV_522+ASV_671+ASV_1648	0.673077	0.271318	0.427338	0.24
						ASV_5+ASV_36+ASV_519+ASV_4390	0.592593	0.266667	0.397523	0.715								ASV_119+ASV_392+ASV_588+ASV_836	0.518519	0.466667	0.49191	0.995								ASV_119+ASV_392+ASV_588+ASV_836	0.518519	0.466667	0.49191	0.975								ASV_4+ASV_38+ASV_522+ASV_779	0.571429	0.307692	0.419314	0.755								ASV_9+ASV_66+ASV_107+ASV_200	0.772727	0.283333	0.46791	0.075								ASV_66+ASV_79+ASV_107+ASV_398	0.785714	0.22449	0.419982	0.175		ASV_1+ASV_2+ASV_119+ASV_189	0.588235	0.310078	0.427081	0.76
						ASV_5+ASV_38+ASV_236+ASV_4390	0.592593	0.266667	0.397523	0.69								ASV_119+ASV_392+ASV_836	0.518519	0.466667	0.49191	0.995								ASV_119+ASV_392+ASV_836	0.518519	0.466667	0.49191	0.975								ASV_4+ASV_38+ASV_1648	0.571429	0.307692	0.419314	0.825								ASV_9+ASV_66+ASV_107+ASV_350	0.772727	0.283333	0.46791	0.075								ASV_66+ASV_79+ASV_349+ASV_519	0.785714	0.22449	0.419982	0.14		ASV_1+ASV_2+ASV_189+ASV_236	0.588235	0.310078	0.427081	0.795
						ASV_5+ASV_38+ASV_519+ASV_836	0.592593	0.266667	0.397523	0.79								ASV_119+ASV_393+ASV_398+ASV_836	0.518519	0.466667	0.49191	0.995								ASV_119+ASV_393+ASV_398+ASV_836	0.518519	0.466667	0.49191	0.975								ASV_4+ASV_68+ASV_76+ASV_1648	0.571429	0.307692	0.419314	0.825								ASV_9+ASV_66+ASV_107+ASV_392	0.772727	0.283333	0.46791	0.075								ASV_66+ASV_79+ASV_399+ASV_1648	0.785714	0.22449	0.419982	0.165		ASV_1+ASV_4+ASV_119+ASV_189	0.588235	0.310078	0.427081	0.76
						ASV_5+ASV_38+ASV_519+ASV_4390	0.592593	0.266667	0.397523	0.715								ASV_119+ASV_393+ASV_588+ASV_836	0.518519	0.466667	0.49191	0.995								ASV_119+ASV_393+ASV_588+ASV_836	0.518519	0.466667	0.49191	0.975								ASV_4+ASV_68+ASV_79+ASV_1648	0.571429	0.307692	0.419314	0.825								ASV_9+ASV_66+ASV_107+ASV_393	0.772727	0.283333	0.46791	0.075								ASV_66+ASV_90+ASV_107+ASV_398	0.785714	0.22449	0.419982	0.175		ASV_1+ASV_4+ASV_189+ASV_236	0.588235	0.310078	0.427081	0.795
						ASV_5+ASV_68+ASV_236+ASV_4390	0.592593	0.266667	0.397523	0.69								ASV_119+ASV_393+ASV_836	0.518519	0.466667	0.49191	0.995								ASV_119+ASV_393+ASV_836	0.518519	0.466667	0.49191	0.975								ASV_4+ASV_68+ASV_90+ASV_1648	0.571429	0.307692	0.419314	0.825								ASV_9+ASV_66+ASV_107+ASV_522	0.772727	0.283333	0.46791	0.075								ASV_66+ASV_90+ASV_349+ASV_519	0.785714	0.22449	0.419982	0.14		ASV_1+ASV_5+ASV_119+ASV_189	0.588235	0.310078	0.427081	0.76
						ASV_5+ASV_68+ASV_519+ASV_836	0.592593	0.266667	0.397523	0.79								ASV_119+ASV_398+ASV_588+ASV_836	0.518519	0.466667	0.49191	0.995								ASV_119+ASV_398+ASV_588+ASV_836	0.518519	0.466667	0.49191	0.975								ASV_4+ASV_68+ASV_96+ASV_1648	0.571429	0.307692	0.419314	0.825								ASV_9+ASV_66+ASV_107+ASV_588	0.772727	0.283333	0.46791	0.075								ASV_66+ASV_90+ASV_399+ASV_1648	0.785714	0.22449	0.419982	0.165		ASV_1+ASV_5+ASV_189+ASV_236	0.588235	0.310078	0.427081	0.795
						ASV_5+ASV_68+ASV_519+ASV_4390	0.592593	0.266667	0.397523	0.715								ASV_119+ASV_398+ASV_836	0.518519	0.466667	0.49191	0.995								ASV_119+ASV_398+ASV_836	0.518519	0.466667	0.49191	0.975								ASV_4+ASV_68+ASV_143+ASV_1648	0.571429	0.307692	0.419314	0.825								ASV_9+ASV_119+ASV_236+ASV_349	0.772727	0.283333	0.46791	0.095								ASV_66+ASV_96+ASV_107+ASV_398	0.785714	0.22449	0.419982	0.175		ASV_1+ASV_9+ASV_119+ASV_189	0.588235	0.310078	0.427081	0.76
						ASV_5+ASV_72+ASV_236+ASV_4390	0.592593	0.266667	0.397523	0.69								ASV_119+ASV_588+ASV_836	0.518519	0.466667	0.49191	0.995								ASV_119+ASV_588+ASV_836	0.518519	0.466667	0.49191	0.975								ASV_4+ASV_68+ASV_166+ASV_1648	0.571429	0.307692	0.419314	0.825								ASV_9+ASV_119+ASV_398+ASV_1490	0.772727	0.283333	0.46791	0.095								ASV_66+ASV_96+ASV_349+ASV_519	0.785714	0.22449	0.419982	0.14		ASV_1+ASV_9+ASV_189+ASV_236	0.588235	0.310078	0.427081	0.795
						ASV_5+ASV_72+ASV_519+ASV_4390	0.592593	0.266667	0.397523	0.715								ASV_119+ASV_836	0.518519	0.466667	0.49191	0.995								ASV_119+ASV_836	0.518519	0.466667	0.49191	0.975								ASV_4+ASV_68+ASV_185+ASV_1648	0.571429	0.307692	0.419314	0.825								ASV_9+ASV_119+ASV_836+ASV_1490	0.772727	0.283333	0.46791	0.095								ASV_66+ASV_96+ASV_399+ASV_1648	0.785714	0.22449	0.419982	0.165		ASV_1+ASV_10+ASV_119+ASV_189	0.588235	0.310078	0.427081	0.76
						ASV_5+ASV_76+ASV_236+ASV_4390	0.592593	0.266667	0.397523	0.69								ASV_166+ASV_185+ASV_836+ASV_890	0.518519	0.466667	0.49191	0.99								ASV_166+ASV_185+ASV_836+ASV_890	0.518519	0.466667	0.49191	0.98								ASV_4+ASV_68+ASV_195+ASV_1648	0.571429	0.307692	0.419314	0.825								ASV_9+ASV_236+ASV_836+ASV_2160	0.772727	0.283333	0.46791	0.035								ASV_66+ASV_107+ASV_119+ASV_398	0.785714	0.22449	0.419982	0.175		ASV_1+ASV_10+ASV_189+ASV_236	0.588235	0.310078	0.427081	0.795
						ASV_5+ASV_76+ASV_519+ASV_836	0.592593	0.266667	0.397523	0.79								ASV_166+ASV_195+ASV_836+ASV_890	0.518519	0.466667	0.49191	0.99								ASV_166+ASV_195+ASV_836+ASV_890	0.518519	0.466667	0.49191	0.98								ASV_4+ASV_68+ASV_200+ASV_1648	0.571429	0.307692	0.419314	0.825								ASV_10+ASV_22+ASV_66+ASV_107	0.772727	0.283333	0.46791	0.075								ASV_66+ASV_107+ASV_166+ASV_398	0.785714	0.22449	0.419982	0.175		ASV_1+ASV_22+ASV_119+ASV_189	0.588235	0.310078	0.427081	0.76
						ASV_5+ASV_76+ASV_519+ASV_4390	0.592593	0.266667	0.397523	0.715								ASV_166+ASV_200+ASV_836+ASV_890	0.518519	0.466667	0.49191	0.99								ASV_166+ASV_200+ASV_836+ASV_890	0.518519	0.466667	0.49191	0.98								ASV_4+ASV_68+ASV_350+ASV_1648	0.571429	0.307692	0.419314	0.825								ASV_10+ASV_22+ASV_890+ASV_1490	0.772727	0.283333	0.46791	0.075								ASV_66+ASV_107+ASV_185+ASV_398	0.785714	0.22449	0.419982	0.175		ASV_1+ASV_22+ASV_189+ASV_236	0.588235	0.310078	0.427081	0.795
						ASV_5+ASV_79+ASV_236+ASV_4390	0.592593	0.266667	0.397523	0.69								ASV_166+ASV_350+ASV_836+ASV_890	0.518519	0.466667	0.49191	0.99								ASV_166+ASV_350+ASV_836+ASV_890	0.518519	0.466667	0.49191	0.98								ASV_4+ASV_68+ASV_392+ASV_1648	0.571429	0.307692	0.419314	0.825								ASV_10+ASV_26+ASV_66+ASV_107	0.772727	0.283333	0.46791	0.075								ASV_66+ASV_107+ASV_195+ASV_398	0.785714	0.22449	0.419982	0.175		ASV_1+ASV_26+ASV_119+ASV_189	0.588235	0.310078	0.427081	0.76
						ASV_5+ASV_79+ASV_519+ASV_836	0.592593	0.266667	0.397523	0.79								ASV_166+ASV_392+ASV_836+ASV_890	0.518519	0.466667	0.49191	0.99								ASV_166+ASV_392+ASV_836+ASV_890	0.518519	0.466667	0.49191	0.98								ASV_4+ASV_68+ASV_393+ASV_1648	0.571429	0.307692	0.419314	0.825								ASV_10+ASV_26+ASV_890+ASV_1490	0.772727	0.283333	0.46791	0.075								ASV_66+ASV_107+ASV_200+ASV_398	0.785714	0.22449	0.419982	0.175		ASV_1+ASV_26+ASV_189+ASV_236	0.588235	0.310078	0.427081	0.795
						ASV_5+ASV_79+ASV_519+ASV_4390	0.592593	0.266667	0.397523	0.715								ASV_166+ASV_393+ASV_836+ASV_890	0.518519	0.466667	0.49191	0.99								ASV_166+ASV_393+ASV_836+ASV_890	0.518519	0.466667	0.49191	0.98								ASV_4+ASV_68+ASV_398+ASV_1648	0.571429	0.307692	0.419314	0.825								ASV_10+ASV_27+ASV_66+ASV_107	0.772727	0.283333	0.46791	0.075								ASV_66+ASV_107+ASV_236+ASV_398	0.785714	0.22449	0.419982	0.175		ASV_1+ASV_31+ASV_119+ASV_189	0.588235	0.310078	0.427081	0.76
						ASV_5+ASV_90+ASV_236+ASV_4390	0.592593	0.266667	0.397523	0.69								ASV_166+ASV_398+ASV_836+ASV_890	0.518519	0.466667	0.49191	0.99								ASV_166+ASV_398+ASV_836+ASV_890	0.518519	0.466667	0.49191	0.98								ASV_4+ASV_68+ASV_522+ASV_779	0.571429	0.307692	0.419314	0.755								ASV_10+ASV_28+ASV_66+ASV_107	0.772727	0.283333	0.46791	0.075								ASV_66+ASV_107+ASV_350+ASV_398	0.785714	0.22449	0.419982	0.175		ASV_1+ASV_31+ASV_189+ASV_236	0.588235	0.310078	0.427081	0.795
						ASV_5+ASV_90+ASV_519+ASV_836	0.592593	0.266667	0.397523	0.79								ASV_166+ASV_588+ASV_836+ASV_890	0.518519	0.466667	0.49191	0.99								ASV_166+ASV_588+ASV_836+ASV_890	0.518519	0.466667	0.49191	0.98								ASV_4+ASV_68+ASV_1648	0.571429	0.307692	0.419314	0.825								ASV_10+ASV_28+ASV_890+ASV_1490	0.772727	0.283333	0.46791	0.075								ASV_66+ASV_107+ASV_392+ASV_398	0.785714	0.22449	0.419982	0.175		ASV_1+ASV_32+ASV_119+ASV_189	0.588235	0.310078	0.427081	0.76
						ASV_5+ASV_90+ASV_519+ASV_4390	0.592593	0.266667	0.397523	0.715								ASV_166+ASV_836+ASV_890	0.518519	0.466667	0.49191	0.99								ASV_166+ASV_836+ASV_890	0.518519	0.466667	0.49191	0.98								ASV_4+ASV_76+ASV_79+ASV_1648	0.571429	0.307692	0.419314	0.825								ASV_10+ASV_31+ASV_66+ASV_107	0.772727	0.283333	0.46791	0.075								ASV_66+ASV_107+ASV_393+ASV_398	0.785714	0.22449	0.419982	0.175		ASV_1+ASV_32+ASV_189+ASV_236	0.588235	0.310078	0.427081	0.795
						ASV_5+ASV_96+ASV_236+ASV_4390	0.592593	0.266667	0.397523	0.69								ASV_185+ASV_195+ASV_836+ASV_890	0.518519	0.466667	0.49191	0.99								ASV_185+ASV_195+ASV_836+ASV_890	0.518519	0.466667	0.49191	0.98								ASV_4+ASV_76+ASV_90+ASV_1648	0.571429	0.307692	0.419314	0.825								ASV_10+ASV_31+ASV_890+ASV_1490	0.772727	0.283333	0.46791	0.075								ASV_66+ASV_107+ASV_398	0.785714	0.22449	0.419982	0.175		ASV_1+ASV_34+ASV_119+ASV_189	0.588235	0.310078	0.427081	0.76
						ASV_5+ASV_96+ASV_519+ASV_836	0.592593	0.266667	0.397523	0.79								ASV_185+ASV_200+ASV_836+ASV_890	0.518519	0.466667	0.49191	0.99								ASV_185+ASV_200+ASV_836+ASV_890	0.518519	0.466667	0.49191	0.98								ASV_4+ASV_76+ASV_96+ASV_1648	0.571429	0.307692	0.419314	0.825								ASV_10+ASV_32+ASV_66+ASV_107	0.772727	0.283333	0.46791	0.075								ASV_66+ASV_107+ASV_398+ASV_588	0.785714	0.22449	0.419982	0.175		ASV_1+ASV_34+ASV_189+ASV_236	0.588235	0.310078	0.427081	0.795
						ASV_5+ASV_96+ASV_519+ASV_4390	0.592593	0.266667	0.397523	0.715								ASV_185+ASV_350+ASV_836+ASV_890	0.518519	0.466667	0.49191	0.99								ASV_185+ASV_350+ASV_836+ASV_890	0.518519	0.466667	0.49191	0.98								ASV_4+ASV_76+ASV_143+ASV_1648	0.571429	0.307692	0.419314	0.825								ASV_10+ASV_32+ASV_890+ASV_1490	0.772727	0.283333	0.46791	0.075								ASV_66+ASV_124+ASV_399+ASV_1648	0.785714	0.22449	0.419982	0.165		ASV_1+ASV_36+ASV_119+ASV_189	0.588235	0.310078	0.427081	0.76
						ASV_5+ASV_119+ASV_236+ASV_4390	0.592593	0.266667	0.397523	0.69								ASV_185+ASV_392+ASV_836+ASV_890	0.518519	0.466667	0.49191	0.99								ASV_185+ASV_392+ASV_836+ASV_890	0.518519	0.466667	0.49191	0.98								ASV_4+ASV_76+ASV_166+ASV_1648	0.571429	0.307692	0.419314	0.825								ASV_10+ASV_34+ASV_66+ASV_107	0.772727	0.283333	0.46791	0.075								ASV_66+ASV_166+ASV_349+ASV_519	0.785714	0.22449	0.419982	0.14		ASV_1+ASV_36+ASV_189+ASV_236	0.588235	0.310078	0.427081	0.795
						ASV_5+ASV_119+ASV_519+ASV_4390	0.592593	0.266667	0.397523	0.715								ASV_185+ASV_393+ASV_836+ASV_890	0.518519	0.466667	0.49191	0.99								ASV_185+ASV_393+ASV_836+ASV_890	0.518519	0.466667	0.49191	0.98								ASV_4+ASV_76+ASV_185+ASV_1648	0.571429	0.307692	0.419314	0.825								ASV_10+ASV_34+ASV_890+ASV_1490	0.772727	0.283333	0.46791	0.075								ASV_66+ASV_166+ASV_399+ASV_1648	0.785714	0.22449	0.419982	0.165		ASV_1+ASV_38+ASV_119+ASV_189	0.588235	0.310078	0.427081	0.76
						ASV_5+ASV_143+ASV_236+ASV_4390	0.592593	0.266667	0.397523	0.69								ASV_185+ASV_398+ASV_836+ASV_890	0.518519	0.466667	0.49191	0.99								ASV_185+ASV_398+ASV_836+ASV_890	0.518519	0.466667	0.49191	0.98								ASV_4+ASV_76+ASV_195+ASV_1648	0.571429	0.307692	0.419314	0.825								ASV_10+ASV_36+ASV_890+ASV_1490	0.772727	0.283333	0.46791	0.075								ASV_66+ASV_185+ASV_349+ASV_519	0.785714	0.22449	0.419982	0.14		ASV_1+ASV_38+ASV_189+ASV_236	0.588235	0.310078	0.427081	0.795
						ASV_5+ASV_143+ASV_519+ASV_4390	0.592593	0.266667	0.397523	0.715								ASV_185+ASV_588+ASV_836+ASV_890	0.518519	0.466667	0.49191	0.99								ASV_185+ASV_588+ASV_836+ASV_890	0.518519	0.466667	0.49191	0.98								ASV_4+ASV_76+ASV_200+ASV_1648	0.571429	0.307692	0.419314	0.825								ASV_10+ASV_38+ASV_66+ASV_107	0.772727	0.283333	0.46791	0.075								ASV_66+ASV_185+ASV_399+ASV_1648	0.785714	0.22449	0.419982	0.165		ASV_1+ASV_68+ASV_119+ASV_189	0.588235	0.310078	0.427081	0.76
						ASV_5+ASV_166+ASV_236+ASV_4390	0.592593	0.266667	0.397523	0.69								ASV_185+ASV_836+ASV_890	0.518519	0.466667	0.49191	0.99								ASV_185+ASV_836+ASV_890	0.518519	0.466667	0.49191	0.98								ASV_4+ASV_76+ASV_350+ASV_1648	0.571429	0.307692	0.419314	0.825								ASV_10+ASV_38+ASV_890+ASV_1490	0.772727	0.283333	0.46791	0.075								ASV_66+ASV_195+ASV_349+ASV_519	0.785714	0.22449	0.419982	0.14		ASV_1+ASV_76+ASV_119+ASV_189	0.588235	0.310078	0.427081	0.76
						ASV_5+ASV_166+ASV_519+ASV_836	0.592593	0.266667	0.397523	0.79								ASV_195+ASV_200+ASV_836+ASV_890	0.518519	0.466667	0.49191	0.99								ASV_195+ASV_200+ASV_836+ASV_890	0.518519	0.466667	0.49191	0.98								ASV_4+ASV_76+ASV_392+ASV_1648	0.571429	0.307692	0.419314	0.825								ASV_10+ASV_66+ASV_68+ASV_107	0.772727	0.283333	0.46791	0.075								ASV_66+ASV_195+ASV_399+ASV_1648	0.785714	0.22449	0.419982	0.165		ASV_1+ASV_76+ASV_189+ASV_236	0.588235	0.310078	0.427081	0.795
						ASV_5+ASV_166+ASV_519+ASV_4390	0.592593	0.266667	0.397523	0.715								ASV_195+ASV_350+ASV_836+ASV_890	0.518519	0.466667	0.49191	0.99								ASV_195+ASV_350+ASV_836+ASV_890	0.518519	0.466667	0.49191	0.98								ASV_4+ASV_76+ASV_393+ASV_1648	0.571429	0.307692	0.419314	0.825								ASV_10+ASV_66+ASV_76+ASV_107	0.772727	0.283333	0.46791	0.075								ASV_66+ASV_200+ASV_349+ASV_519	0.785714	0.22449	0.419982	0.14		ASV_1+ASV_79+ASV_119+ASV_189	0.588235	0.310078	0.427081	0.76
						ASV_5+ASV_185+ASV_236+ASV_4390	0.592593	0.266667	0.397523	0.69								ASV_195+ASV_392+ASV_836+ASV_890	0.518519	0.466667	0.49191	0.99								ASV_195+ASV_392+ASV_836+ASV_890	0.518519	0.466667	0.49191	0.98								ASV_4+ASV_76+ASV_398+ASV_1648	0.571429	0.307692	0.419314	0.825								ASV_10+ASV_66+ASV_79+ASV_107	0.772727	0.283333	0.46791	0.075								ASV_66+ASV_200+ASV_399+ASV_1648	0.785714	0.22449	0.419982	0.165		ASV_1+ASV_79+ASV_189+ASV_236	0.588235	0.310078	0.427081	0.795
						ASV_5+ASV_185+ASV_519+ASV_836	0.592593	0.266667	0.397523	0.79								ASV_195+ASV_393+ASV_836+ASV_890	0.518519	0.466667	0.49191	0.99								ASV_195+ASV_393+ASV_836+ASV_890	0.518519	0.466667	0.49191	0.98								ASV_4+ASV_76+ASV_522+ASV_779	0.571429	0.307692	0.419314	0.755								ASV_10+ASV_66+ASV_90+ASV_107	0.772727	0.283333	0.46791	0.075								ASV_66+ASV_236+ASV_349+ASV_519	0.785714	0.22449	0.419982	0.14		ASV_1+ASV_90+ASV_119+ASV_189	0.588235	0.310078	0.427081	0.76
						ASV_5+ASV_185+ASV_519+ASV_4390	0.592593	0.266667	0.397523	0.715								ASV_195+ASV_398+ASV_836+ASV_890	0.518519	0.466667	0.49191	0.99								ASV_195+ASV_398+ASV_836+ASV_890	0.518519	0.466667	0.49191	0.98								ASV_4+ASV_76+ASV_1648	0.571429	0.307692	0.419314	0.825								ASV_10+ASV_66+ASV_96+ASV_107	0.772727	0.283333	0.46791	0.075								ASV_66+ASV_236+ASV_399+ASV_1648	0.785714	0.22449	0.419982	0.165		ASV_1+ASV_90+ASV_189+ASV_236	0.588235	0.310078	0.427081	0.795
						ASV_5+ASV_195+ASV_236+ASV_4390	0.592593	0.266667	0.397523	0.69								ASV_195+ASV_588+ASV_836+ASV_890	0.518519	0.466667	0.49191	0.99								ASV_195+ASV_588+ASV_836+ASV_890	0.518519	0.466667	0.49191	0.98								ASV_4+ASV_79+ASV_90+ASV_1648	0.571429	0.307692	0.419314	0.825								ASV_10+ASV_66+ASV_107	0.772727	0.283333	0.46791	0.075								ASV_66+ASV_349+ASV_350+ASV_519	0.785714	0.22449	0.419982	0.14		ASV_1+ASV_96+ASV_119+ASV_189	0.588235	0.310078	0.427081	0.76
						ASV_5+ASV_195+ASV_519+ASV_836	0.592593	0.266667	0.397523	0.79								ASV_195+ASV_836+ASV_890	0.518519	0.466667	0.49191	0.99								ASV_195+ASV_836+ASV_890	0.518519	0.466667	0.49191	0.98								ASV_4+ASV_79+ASV_96+ASV_1648	0.571429	0.307692	0.419314	0.825								ASV_10+ASV_66+ASV_107+ASV_124	0.772727	0.283333	0.46791	0.075								ASV_66+ASV_349+ASV_392+ASV_519	0.785714	0.22449	0.419982	0.14		ASV_1+ASV_96+ASV_189+ASV_236	0.588235	0.310078	0.427081	0.795
						ASV_5+ASV_195+ASV_519+ASV_4390	0.592593	0.266667	0.397523	0.715								ASV_200+ASV_350+ASV_836+ASV_890	0.518519	0.466667	0.49191	0.99								ASV_200+ASV_350+ASV_836+ASV_890	0.518519	0.466667	0.49191	0.98								ASV_4+ASV_79+ASV_143+ASV_1648	0.571429	0.307692	0.419314	0.825								ASV_10+ASV_66+ASV_107+ASV_166	0.772727	0.283333	0.46791	0.075								ASV_66+ASV_349+ASV_393+ASV_519	0.785714	0.22449	0.419982	0.14		ASV_1+ASV_119+ASV_166+ASV_189	0.588235	0.310078	0.427081	0.76
						ASV_5+ASV_200+ASV_236+ASV_4390	0.592593	0.266667	0.397523	0.69								ASV_200+ASV_392+ASV_836+ASV_890	0.518519	0.466667	0.49191	0.99								ASV_200+ASV_392+ASV_836+ASV_890	0.518519	0.466667	0.49191	0.98								ASV_4+ASV_79+ASV_166+ASV_1648	0.571429	0.307692	0.419314	0.825								ASV_10+ASV_66+ASV_107+ASV_185	0.772727	0.283333	0.46791	0.075								ASV_66+ASV_349+ASV_519	0.785714	0.22449	0.419982	0.14		ASV_1+ASV_119+ASV_189	0.588235	0.310078	0.427081	0.76
						ASV_5+ASV_200+ASV_519+ASV_836	0.592593	0.266667	0.397523	0.79								ASV_200+ASV_393+ASV_836+ASV_890	0.518519	0.466667	0.49191	0.99								ASV_200+ASV_393+ASV_836+ASV_890	0.518519	0.466667	0.49191	0.98								ASV_4+ASV_79+ASV_185+ASV_1648	0.571429	0.307692	0.419314	0.825								ASV_10+ASV_66+ASV_107+ASV_195	0.772727	0.283333	0.46791	0.075								ASV_66+ASV_349+ASV_519+ASV_588	0.785714	0.22449	0.419982	0.14		ASV_1+ASV_119+ASV_189+ASV_195	0.588235	0.310078	0.427081	0.76
						ASV_5+ASV_200+ASV_519+ASV_4390	0.592593	0.266667	0.397523	0.715								ASV_200+ASV_398+ASV_836+ASV_890	0.518519	0.466667	0.49191	0.99								ASV_200+ASV_398+ASV_836+ASV_890	0.518519	0.466667	0.49191	0.98								ASV_4+ASV_79+ASV_195+ASV_1648	0.571429	0.307692	0.419314	0.825								ASV_10+ASV_66+ASV_107+ASV_200	0.772727	0.283333	0.46791	0.075								ASV_66+ASV_350+ASV_399+ASV_1648	0.785714	0.22449	0.419982	0.165		ASV_1+ASV_119+ASV_189+ASV_200	0.588235	0.310078	0.427081	0.76
						ASV_5+ASV_236+ASV_350+ASV_4390	0.592593	0.266667	0.397523	0.69								ASV_200+ASV_588+ASV_836+ASV_890	0.518519	0.466667	0.49191	0.99								ASV_200+ASV_588+ASV_836+ASV_890	0.518519	0.466667	0.49191	0.98								ASV_4+ASV_79+ASV_200+ASV_1648	0.571429	0.307692	0.419314	0.825								ASV_10+ASV_66+ASV_107+ASV_350	0.772727	0.283333	0.46791	0.075								ASV_66+ASV_392+ASV_399+ASV_1648	0.785714	0.22449	0.419982	0.165		ASV_1+ASV_119+ASV_189+ASV_392	0.588235	0.310078	0.427081	0.76
						ASV_5+ASV_236+ASV_392+ASV_4390	0.592593	0.266667	0.397523	0.69								ASV_200+ASV_836+ASV_890	0.518519	0.466667	0.49191	0.99								ASV_200+ASV_836+ASV_890	0.518519	0.466667	0.49191	0.98								ASV_4+ASV_79+ASV_350+ASV_1648	0.571429	0.307692	0.419314	0.825								ASV_10+ASV_66+ASV_107+ASV_392	0.772727	0.283333	0.46791	0.075								ASV_66+ASV_393+ASV_399+ASV_1648	0.785714	0.22449	0.419982	0.165		ASV_1+ASV_119+ASV_189+ASV_393	0.588235	0.310078	0.427081	0.76
						ASV_5+ASV_236+ASV_393+ASV_4390	0.592593	0.266667	0.397523	0.69								ASV_350+ASV_392+ASV_836+ASV_890	0.518519	0.466667	0.49191	0.99								ASV_350+ASV_392+ASV_836+ASV_890	0.518519	0.466667	0.49191	0.98								ASV_4+ASV_79+ASV_392+ASV_1648	0.571429	0.307692	0.419314	0.825								ASV_10+ASV_66+ASV_107+ASV_393	0.772727	0.283333	0.46791	0.075								ASV_66+ASV_399+ASV_522+ASV_1648	0.785714	0.22449	0.419982	0.165		ASV_1+ASV_166+ASV_189+ASV_236	0.588235	0.310078	0.427081	0.795
						ASV_5+ASV_236+ASV_398+ASV_4390	0.592593	0.266667	0.397523	0.69								ASV_350+ASV_393+ASV_836+ASV_890	0.518519	0.466667	0.49191	0.99								ASV_350+ASV_393+ASV_836+ASV_890	0.518519	0.466667	0.49191	0.98								ASV_4+ASV_79+ASV_393+ASV_1648	0.571429	0.307692	0.419314	0.825								ASV_10+ASV_66+ASV_107+ASV_522	0.772727	0.283333	0.46791	0.075								ASV_66+ASV_399+ASV_588+ASV_1648	0.785714	0.22449	0.419982	0.165		ASV_1+ASV_189+ASV_195+ASV_236	0.588235	0.310078	0.427081	0.795
						ASV_5+ASV_236+ASV_399+ASV_4390	0.592593	0.266667	0.397523	0.69								ASV_350+ASV_398+ASV_836+ASV_890	0.518519	0.466667	0.49191	0.99								ASV_350+ASV_398+ASV_836+ASV_890	0.518519	0.466667	0.49191	0.98								ASV_4+ASV_79+ASV_398+ASV_1648	0.571429	0.307692	0.419314	0.825								ASV_10+ASV_66+ASV_107+ASV_588	0.772727	0.283333	0.46791	0.075								ASV_66+ASV_399+ASV_1648	0.785714	0.22449	0.419982	0.165		ASV_1+ASV_189+ASV_200+ASV_236	0.588235	0.310078	0.427081	0.795
						ASV_5+ASV_236+ASV_522+ASV_4390	0.592593	0.266667	0.397523	0.69								ASV_350+ASV_588+ASV_836+ASV_890	0.518519	0.466667	0.49191	0.99								ASV_350+ASV_588+ASV_836+ASV_890	0.518519	0.466667	0.49191	0.98								ASV_4+ASV_79+ASV_522+ASV_779	0.571429	0.307692	0.419314	0.755								ASV_10+ASV_68+ASV_890+ASV_1490	0.772727	0.283333	0.46791	0.075								ASV_66+ASV_519+ASV_522+ASV_1648	0.785714	0.22449	0.419982	0.185		ASV_1+ASV_189+ASV_236	0.588235	0.310078	0.427081	0.795
						ASV_5+ASV_236+ASV_588+ASV_4390	0.592593	0.266667	0.397523	0.69								ASV_350+ASV_836+ASV_890	0.518519	0.466667	0.49191	0.99								ASV_350+ASV_836+ASV_890	0.518519	0.466667	0.49191	0.98								ASV_4+ASV_79+ASV_1648	0.571429	0.307692	0.419314	0.825								ASV_10+ASV_76+ASV_890+ASV_1490	0.772727	0.283333	0.46791	0.075								ASV_68+ASV_107+ASV_399+ASV_427	0.785714	0.22449	0.419982	0.125		ASV_1+ASV_189+ASV_236+ASV_392	0.588235	0.310078	0.427081	0.795
						ASV_5+ASV_236+ASV_4390	0.592593	0.266667	0.397523	0.69								ASV_392+ASV_393+ASV_836+ASV_890	0.518519	0.466667	0.49191	0.99								ASV_392+ASV_393+ASV_836+ASV_890	0.518519	0.466667	0.49191	0.98								ASV_4+ASV_90+ASV_96+ASV_1648	0.571429	0.307692	0.419314	0.825								ASV_10+ASV_79+ASV_890+ASV_1490	0.772727	0.283333	0.46791	0.075								ASV_68+ASV_107+ASV_427+ASV_522	0.785714	0.22449	0.419982	0.125		ASV_1+ASV_189+ASV_519+ASV_588	0.588235	0.310078	0.427081	0.81
						ASV_5+ASV_350+ASV_519+ASV_836	0.592593	0.266667	0.397523	0.79								ASV_392+ASV_398+ASV_836+ASV_890	0.518519	0.466667	0.49191	0.99								ASV_392+ASV_398+ASV_836+ASV_890	0.518519	0.466667	0.49191	0.98								ASV_4+ASV_90+ASV_143+ASV_1648	0.571429	0.307692	0.419314	0.825								ASV_10+ASV_90+ASV_890+ASV_1490	0.772727	0.283333	0.46791	0.075								ASV_68+ASV_107+ASV_522+ASV_671	0.785714	0.22449	0.419982	0.175		ASV_2+ASV_4+ASV_119+ASV_189	0.588235	0.310078	0.427081	0.76
						ASV_5+ASV_350+ASV_519+ASV_4390	0.592593	0.266667	0.397523	0.715								ASV_392+ASV_588+ASV_836+ASV_890	0.518519	0.466667	0.49191	0.99								ASV_392+ASV_588+ASV_836+ASV_890	0.518519	0.466667	0.49191	0.98								ASV_4+ASV_90+ASV_166+ASV_1648	0.571429	0.307692	0.419314	0.825								ASV_10+ASV_96+ASV_890+ASV_1490	0.772727	0.283333	0.46791	0.075								ASV_68+ASV_333+ASV_399+ASV_519	0.785714	0.22449	0.419982	0.125		ASV_2+ASV_4+ASV_189+ASV_236	0.588235	0.310078	0.427081	0.795
						ASV_5+ASV_392+ASV_519+ASV_836	0.592593	0.266667	0.397523	0.79								ASV_392+ASV_836+ASV_890	0.518519	0.466667	0.49191	0.99								ASV_392+ASV_836+ASV_890	0.518519	0.466667	0.49191	0.98								ASV_4+ASV_90+ASV_185+ASV_1648	0.571429	0.307692	0.419314	0.825								ASV_10+ASV_119+ASV_236+ASV_349	0.772727	0.283333	0.46791	0.095								ASV_76+ASV_107+ASV_399+ASV_427	0.785714	0.22449	0.419982	0.125		ASV_2+ASV_5+ASV_119+ASV_189	0.588235	0.310078	0.427081	0.76
						ASV_5+ASV_392+ASV_519+ASV_4390	0.592593	0.266667	0.397523	0.715								ASV_393+ASV_398+ASV_836+ASV_890	0.518519	0.466667	0.49191	0.99								ASV_393+ASV_398+ASV_836+ASV_890	0.518519	0.466667	0.49191	0.98								ASV_4+ASV_90+ASV_195+ASV_1648	0.571429	0.307692	0.419314	0.825								ASV_10+ASV_119+ASV_236+ASV_1648	0.772727	0.283333	0.46791	0.095								ASV_76+ASV_107+ASV_427+ASV_522	0.785714	0.22449	0.419982	0.125		ASV_2+ASV_5+ASV_189+ASV_236	0.588235	0.310078	0.427081	0.795
						ASV_5+ASV_393+ASV_519+ASV_836	0.592593	0.266667	0.397523	0.79								ASV_393+ASV_588+ASV_836+ASV_890	0.518519	0.466667	0.49191	0.99								ASV_393+ASV_588+ASV_836+ASV_890	0.518519	0.466667	0.49191	0.98								ASV_4+ASV_90+ASV_200+ASV_1648	0.571429	0.307692	0.419314	0.825								ASV_10+ASV_166+ASV_890+ASV_1490	0.772727	0.283333	0.46791	0.075								ASV_76+ASV_107+ASV_522+ASV_671	0.785714	0.22449	0.419982	0.175		ASV_2+ASV_9+ASV_119+ASV_189	0.588235	0.310078	0.427081	0.76
						ASV_5+ASV_393+ASV_519+ASV_4390	0.592593	0.266667	0.397523	0.715								ASV_393+ASV_836+ASV_890	0.518519	0.466667	0.49191	0.99								ASV_393+ASV_836+ASV_890	0.518519	0.466667	0.49191	0.98								ASV_4+ASV_90+ASV_350+ASV_1648	0.571429	0.307692	0.419314	0.825								ASV_10+ASV_185+ASV_890+ASV_1490	0.772727	0.283333	0.46791	0.075								ASV_76+ASV_333+ASV_399+ASV_519	0.785714	0.22449	0.419982	0.125		ASV_2+ASV_9+ASV_189+ASV_236	0.588235	0.310078	0.427081	0.795
						ASV_5+ASV_398+ASV_519+ASV_4390	0.592593	0.266667	0.397523	0.715								ASV_398+ASV_588+ASV_836+ASV_890	0.518519	0.466667	0.49191	0.99								ASV_398+ASV_588+ASV_836+ASV_890	0.518519	0.466667	0.49191	0.98								ASV_4+ASV_90+ASV_392+ASV_1648	0.571429	0.307692	0.419314	0.825								ASV_10+ASV_195+ASV_890+ASV_1490	0.772727	0.283333	0.46791	0.075								ASV_79+ASV_107+ASV_399+ASV_427	0.785714	0.22449	0.419982	0.125		ASV_2+ASV_10+ASV_119+ASV_189	0.588235	0.310078	0.427081	0.76
						ASV_5+ASV_399+ASV_519+ASV_836	0.592593	0.266667	0.397523	0.79								ASV_398+ASV_836+ASV_890	0.518519	0.466667	0.49191	0.99								ASV_398+ASV_836+ASV_890	0.518519	0.466667	0.49191	0.98								ASV_4+ASV_90+ASV_393+ASV_1648	0.571429	0.307692	0.419314	0.825								ASV_10+ASV_200+ASV_890+ASV_1490	0.772727	0.283333	0.46791	0.075								ASV_79+ASV_107+ASV_427+ASV_522	0.785714	0.22449	0.419982	0.125		ASV_2+ASV_10+ASV_189+ASV_236	0.588235	0.310078	0.427081	0.795
						ASV_5+ASV_399+ASV_519+ASV_4390	0.592593	0.266667	0.397523	0.715								ASV_588+ASV_836+ASV_890	0.518519	0.466667	0.49191	0.99								ASV_588+ASV_836+ASV_890	0.518519	0.466667	0.49191	0.98								ASV_4+ASV_90+ASV_398+ASV_1648	0.571429	0.307692	0.419314	0.825								ASV_10+ASV_350+ASV_890+ASV_1490	0.772727	0.283333	0.46791	0.075								ASV_79+ASV_107+ASV_522+ASV_671	0.785714	0.22449	0.419982	0.175		ASV_2+ASV_22+ASV_119+ASV_189	0.588235	0.310078	0.427081	0.76
						ASV_5+ASV_519+ASV_522+ASV_4390	0.592593	0.266667	0.397523	0.715								ASV_836+ASV_890	0.518519	0.466667	0.49191	0.99								ASV_836+ASV_890	0.518519	0.466667	0.49191	0.98								ASV_4+ASV_90+ASV_522+ASV_779	0.571429	0.307692	0.419314	0.755								ASV_10+ASV_392+ASV_890+ASV_1490	0.772727	0.283333	0.46791	0.075								ASV_79+ASV_333+ASV_399+ASV_519	0.785714	0.22449	0.419982	0.125		ASV_2+ASV_22+ASV_189+ASV_236	0.588235	0.310078	0.427081	0.795
						ASV_5+ASV_519+ASV_588+ASV_4390	0.592593	0.266667	0.397523	0.715								ASV_1+ASV_2+ASV_4+ASV_189	0.6	0.4	0.489898	0.765								ASV_1+ASV_2+ASV_4+ASV_189	0.6	0.4	0.489898	0.74								ASV_4+ASV_90+ASV_1648	0.571429	0.307692	0.419314	0.825								ASV_10+ASV_393+ASV_890+ASV_1490	0.772727	0.283333	0.46791	0.075								ASV_90+ASV_107+ASV_399+ASV_427	0.785714	0.22449	0.419982	0.125		ASV_2+ASV_26+ASV_119+ASV_189	0.588235	0.310078	0.427081	0.76
						ASV_5+ASV_519+ASV_836	0.592593	0.266667	0.397523	0.79								ASV_1+ASV_2+ASV_5+ASV_189	0.6	0.4	0.489898	0.765								ASV_1+ASV_2+ASV_5+ASV_189	0.6	0.4	0.489898	0.74								ASV_4+ASV_96+ASV_143+ASV_1648	0.571429	0.307692	0.419314	0.825								ASV_10+ASV_588+ASV_890+ASV_1490	0.772727	0.283333	0.46791	0.075								ASV_90+ASV_107+ASV_427+ASV_522	0.785714	0.22449	0.419982	0.125		ASV_2+ASV_26+ASV_189+ASV_236	0.588235	0.310078	0.427081	0.795
						ASV_5+ASV_519+ASV_4390	0.592593	0.266667	0.397523	0.715								ASV_1+ASV_2+ASV_9+ASV_189	0.6	0.4	0.489898	0.765								ASV_1+ASV_2+ASV_9+ASV_189	0.6	0.4	0.489898	0.74								ASV_4+ASV_96+ASV_166+ASV_1648	0.571429	0.307692	0.419314	0.825								ASV_10+ASV_890+ASV_1490	0.772727	0.283333	0.46791	0.075								ASV_90+ASV_107+ASV_522+ASV_671	0.785714	0.22449	0.419982	0.175		ASV_2+ASV_30+ASV_671+ASV_836	0.588235	0.310078	0.427081	0.76
						ASV_9+ASV_10+ASV_519+ASV_836	0.592593	0.266667	0.397523	0.79								ASV_1+ASV_2+ASV_10+ASV_189	0.6	0.4	0.489898	0.765								ASV_1+ASV_2+ASV_10+ASV_189	0.6	0.4	0.489898	0.74								ASV_4+ASV_96+ASV_185+ASV_1648	0.571429	0.307692	0.419314	0.825								ASV_22+ASV_26+ASV_66+ASV_107	0.772727	0.283333	0.46791	0.075								ASV_90+ASV_333+ASV_399+ASV_519	0.785714	0.22449	0.419982	0.125		ASV_2+ASV_31+ASV_119+ASV_189	0.588235	0.310078	0.427081	0.76
						ASV_9+ASV_26+ASV_519+ASV_836	0.592593	0.266667	0.397523	0.79								ASV_1+ASV_2+ASV_22+ASV_189	0.6	0.4	0.489898	0.765								ASV_1+ASV_2+ASV_22+ASV_189	0.6	0.4	0.489898	0.74								ASV_4+ASV_96+ASV_195+ASV_1648	0.571429	0.307692	0.419314	0.825								ASV_22+ASV_27+ASV_66+ASV_107	0.772727	0.283333	0.46791	0.075								ASV_96+ASV_107+ASV_399+ASV_427	0.785714	0.22449	0.419982	0.125		ASV_2+ASV_31+ASV_189+ASV_236	0.588235	0.310078	0.427081	0.795
						ASV_9+ASV_27+ASV_519+ASV_836	0.592593	0.266667	0.397523	0.79								ASV_1+ASV_2+ASV_26+ASV_189	0.6	0.4	0.489898	0.765								ASV_1+ASV_2+ASV_26+ASV_189	0.6	0.4	0.489898	0.74								ASV_4+ASV_96+ASV_200+ASV_1648	0.571429	0.307692	0.419314	0.825								ASV_22+ASV_28+ASV_66+ASV_107	0.772727	0.283333	0.46791	0.075								ASV_96+ASV_107+ASV_427+ASV_522	0.785714	0.22449	0.419982	0.125		ASV_2+ASV_32+ASV_119+ASV_189	0.588235	0.310078	0.427081	0.76
						ASV_9+ASV_28+ASV_519+ASV_836	0.592593	0.266667	0.397523	0.79								ASV_1+ASV_2+ASV_27+ASV_189	0.6	0.4	0.489898	0.765								ASV_1+ASV_2+ASV_27+ASV_189	0.6	0.4	0.489898	0.74								ASV_4+ASV_96+ASV_350+ASV_1648	0.571429	0.307692	0.419314	0.825								ASV_22+ASV_31+ASV_66+ASV_107	0.772727	0.283333	0.46791	0.075								ASV_96+ASV_107+ASV_522+ASV_671	0.785714	0.22449	0.419982	0.175		ASV_2+ASV_32+ASV_189+ASV_236	0.588235	0.310078	0.427081	0.795
						ASV_9+ASV_30+ASV_124+ASV_1648	0.592593	0.266667	0.397523	0.725								ASV_1+ASV_2+ASV_28+ASV_189	0.6	0.4	0.489898	0.765								ASV_1+ASV_2+ASV_28+ASV_189	0.6	0.4	0.489898	0.74								ASV_4+ASV_96+ASV_392+ASV_1648	0.571429	0.307692	0.419314	0.825								ASV_22+ASV_32+ASV_66+ASV_107	0.772727	0.283333	0.46791	0.075								ASV_96+ASV_333+ASV_399+ASV_519	0.785714	0.22449	0.419982	0.125		ASV_2+ASV_34+ASV_119+ASV_189	0.588235	0.310078	0.427081	0.76
						ASV_9+ASV_31+ASV_519+ASV_836	0.592593	0.266667	0.397523	0.79								ASV_1+ASV_2+ASV_31+ASV_189	0.6	0.4	0.489898	0.765								ASV_1+ASV_2+ASV_31+ASV_189	0.6	0.4	0.489898	0.74								ASV_4+ASV_96+ASV_393+ASV_1648	0.571429	0.307692	0.419314	0.825								ASV_22+ASV_34+ASV_66+ASV_107	0.772727	0.283333	0.46791	0.075								ASV_107+ASV_119+ASV_124+ASV_349	0.785714	0.22449	0.419982	0.15		ASV_2+ASV_34+ASV_189+ASV_236	0.588235	0.310078	0.427081	0.795
						ASV_9+ASV_32+ASV_519+ASV_836	0.592593	0.266667	0.397523	0.79								ASV_1+ASV_2+ASV_32+ASV_189	0.6	0.4	0.489898	0.765								ASV_1+ASV_2+ASV_32+ASV_189	0.6	0.4	0.489898	0.74								ASV_4+ASV_96+ASV_398+ASV_1648	0.571429	0.307692	0.419314	0.825								ASV_22+ASV_36+ASV_236+ASV_2160	0.772727	0.283333	0.46791	0.04								ASV_107+ASV_119+ASV_349+ASV_522	0.785714	0.22449	0.419982	0.15		ASV_2+ASV_36+ASV_119+ASV_189	0.588235	0.310078	0.427081	0.76
						ASV_9+ASV_34+ASV_519+ASV_836	0.592593	0.266667	0.397523	0.79								ASV_1+ASV_2+ASV_34+ASV_189	0.6	0.4	0.489898	0.765								ASV_1+ASV_2+ASV_34+ASV_189	0.6	0.4	0.489898	0.74								ASV_4+ASV_96+ASV_522+ASV_779	0.571429	0.307692	0.419314	0.755								ASV_22+ASV_38+ASV_66+ASV_107	0.772727	0.283333	0.46791	0.075								ASV_107+ASV_119+ASV_398+ASV_522	0.785714	0.22449	0.419982	0.185		ASV_2+ASV_36+ASV_189+ASV_236	0.588235	0.310078	0.427081	0.795
						ASV_9+ASV_36+ASV_519+ASV_836	0.592593	0.266667	0.397523	0.79								ASV_1+ASV_2+ASV_36+ASV_189	0.6	0.4	0.489898	0.765								ASV_1+ASV_2+ASV_36+ASV_189	0.6	0.4	0.489898	0.74								ASV_4+ASV_96+ASV_1648	0.571429	0.307692	0.419314	0.825								ASV_22+ASV_66+ASV_68+ASV_107	0.772727	0.283333	0.46791	0.075								ASV_107+ASV_124+ASV_399+ASV_427	0.785714	0.22449	0.419982	0.125		ASV_2+ASV_38+ASV_119+ASV_189	0.588235	0.310078	0.427081	0.76
						ASV_9+ASV_38+ASV_519+ASV_836	0.592593	0.266667	0.397523	0.79								ASV_1+ASV_2+ASV_38+ASV_189	0.6	0.4	0.489898	0.765								ASV_1+ASV_2+ASV_38+ASV_189	0.6	0.4	0.489898	0.74								ASV_4+ASV_119+ASV_143+ASV_779	0.571429	0.307692	0.419314	0.775								ASV_22+ASV_66+ASV_76+ASV_107	0.772727	0.283333	0.46791	0.075								ASV_107+ASV_124+ASV_427+ASV_522	0.785714	0.22449	0.419982	0.125		ASV_2+ASV_38+ASV_189+ASV_236	0.588235	0.310078	0.427081	0.795
						ASV_9+ASV_68+ASV_519+ASV_836	0.592593	0.266667	0.397523	0.79								ASV_1+ASV_2+ASV_68+ASV_189	0.6	0.4	0.489898	0.765								ASV_1+ASV_2+ASV_68+ASV_189	0.6	0.4	0.489898	0.74								ASV_4+ASV_143+ASV_166+ASV_1648	0.571429	0.307692	0.419314	0.825								ASV_22+ASV_66+ASV_79+ASV_107	0.772727	0.283333	0.46791	0.075								ASV_107+ASV_124+ASV_522+ASV_671	0.785714	0.22449	0.419982	0.175		ASV_2+ASV_68+ASV_119+ASV_189	0.588235	0.310078	0.427081	0.76
						ASV_9+ASV_76+ASV_519+ASV_836	0.592593	0.266667	0.397523	0.79								ASV_1+ASV_2+ASV_72+ASV_189	0.6	0.4	0.489898	0.765								ASV_1+ASV_2+ASV_72+ASV_189	0.6	0.4	0.489898	0.74								ASV_4+ASV_143+ASV_185+ASV_1648	0.571429	0.307692	0.419314	0.825								ASV_22+ASV_66+ASV_90+ASV_107	0.772727	0.283333	0.46791	0.075								ASV_107+ASV_166+ASV_399+ASV_427	0.785714	0.22449	0.419982	0.125		ASV_2+ASV_76+ASV_119+ASV_189	0.588235	0.310078	0.427081	0.76
						ASV_9+ASV_79+ASV_519+ASV_836	0.592593	0.266667	0.397523	0.79								ASV_1+ASV_2+ASV_76+ASV_189	0.6	0.4	0.489898	0.765								ASV_1+ASV_2+ASV_76+ASV_189	0.6	0.4	0.489898	0.74								ASV_4+ASV_143+ASV_195+ASV_1648	0.571429	0.307692	0.419314	0.825								ASV_22+ASV_66+ASV_96+ASV_107	0.772727	0.283333	0.46791	0.075								ASV_107+ASV_166+ASV_427+ASV_522	0.785714	0.22449	0.419982	0.125		ASV_2+ASV_76+ASV_189+ASV_236	0.588235	0.310078	0.427081	0.795
						ASV_9+ASV_90+ASV_519+ASV_836	0.592593	0.266667	0.397523	0.79								ASV_1+ASV_2+ASV_79+ASV_189	0.6	0.4	0.489898	0.765								ASV_1+ASV_2+ASV_79+ASV_189	0.6	0.4	0.489898	0.74								ASV_4+ASV_143+ASV_200+ASV_1648	0.571429	0.307692	0.419314	0.825								ASV_22+ASV_66+ASV_107	0.772727	0.283333	0.46791	0.075								ASV_107+ASV_166+ASV_522+ASV_671	0.785714	0.22449	0.419982	0.175		ASV_2+ASV_79+ASV_119+ASV_189	0.588235	0.310078	0.427081	0.76
						ASV_9+ASV_96+ASV_519+ASV_836	0.592593	0.266667	0.397523	0.79								ASV_1+ASV_2+ASV_90+ASV_189	0.6	0.4	0.489898	0.765								ASV_1+ASV_2+ASV_90+ASV_189	0.6	0.4	0.489898	0.74								ASV_4+ASV_143+ASV_350+ASV_1648	0.571429	0.307692	0.419314	0.825								ASV_22+ASV_66+ASV_107+ASV_124	0.772727	0.283333	0.46791	0.075								ASV_107+ASV_185+ASV_399+ASV_427	0.785714	0.22449	0.419982	0.125		ASV_2+ASV_79+ASV_189+ASV_236	0.588235	0.310078	0.427081	0.795
						ASV_9+ASV_166+ASV_519+ASV_836	0.592593	0.266667	0.397523	0.79								ASV_1+ASV_2+ASV_96+ASV_189	0.6	0.4	0.489898	0.765								ASV_1+ASV_2+ASV_96+ASV_189	0.6	0.4	0.489898	0.74								ASV_4+ASV_143+ASV_392+ASV_1648	0.571429	0.307692	0.419314	0.825								ASV_22+ASV_66+ASV_107+ASV_166	0.772727	0.283333	0.46791	0.075								ASV_107+ASV_185+ASV_427+ASV_522	0.785714	0.22449	0.419982	0.125		ASV_2+ASV_90+ASV_119+ASV_189	0.588235	0.310078	0.427081	0.76
						ASV_9+ASV_185+ASV_519+ASV_836	0.592593	0.266667	0.397523	0.79								ASV_1+ASV_2+ASV_166+ASV_189	0.6	0.4	0.489898	0.765								ASV_1+ASV_2+ASV_166+ASV_189	0.6	0.4	0.489898	0.74								ASV_4+ASV_143+ASV_393+ASV_1648	0.571429	0.307692	0.419314	0.825								ASV_22+ASV_66+ASV_107+ASV_185	0.772727	0.283333	0.46791	0.075								ASV_107+ASV_185+ASV_522+ASV_671	0.785714	0.22449	0.419982	0.175		ASV_2+ASV_90+ASV_189+ASV_236	0.588235	0.310078	0.427081	0.795
						ASV_9+ASV_195+ASV_519+ASV_836	0.592593	0.266667	0.397523	0.79								ASV_1+ASV_2+ASV_185+ASV_189	0.6	0.4	0.489898	0.765								ASV_1+ASV_2+ASV_185+ASV_189	0.6	0.4	0.489898	0.74								ASV_4+ASV_143+ASV_398+ASV_1648	0.571429	0.307692	0.419314	0.825								ASV_22+ASV_66+ASV_107+ASV_195	0.772727	0.283333	0.46791	0.075								ASV_107+ASV_195+ASV_399+ASV_427	0.785714	0.22449	0.419982	0.125		ASV_2+ASV_96+ASV_119+ASV_189	0.588235	0.310078	0.427081	0.76
						ASV_9+ASV_200+ASV_519+ASV_836	0.592593	0.266667	0.397523	0.79								ASV_1+ASV_2+ASV_189	0.6	0.4	0.489898	0.765								ASV_1+ASV_2+ASV_189	0.6	0.4	0.489898	0.74								ASV_4+ASV_143+ASV_588+ASV_779	0.571429	0.307692	0.419314	0.79								ASV_22+ASV_66+ASV_107+ASV_200	0.772727	0.283333	0.46791	0.075								ASV_107+ASV_195+ASV_427+ASV_522	0.785714	0.22449	0.419982	0.125		ASV_2+ASV_96+ASV_189+ASV_236	0.588235	0.310078	0.427081	0.795
						ASV_9+ASV_350+ASV_519+ASV_836	0.592593	0.266667	0.397523	0.79								ASV_1+ASV_2+ASV_189+ASV_195	0.6	0.4	0.489898	0.765								ASV_1+ASV_2+ASV_189+ASV_195	0.6	0.4	0.489898	0.74								ASV_4+ASV_143+ASV_1648	0.571429	0.307692	0.419314	0.825								ASV_22+ASV_66+ASV_107+ASV_350	0.772727	0.283333	0.46791	0.075								ASV_107+ASV_195+ASV_522+ASV_671	0.785714	0.22449	0.419982	0.175		ASV_2+ASV_119+ASV_166+ASV_189	0.588235	0.310078	0.427081	0.76
						ASV_9+ASV_392+ASV_519+ASV_836	0.592593	0.266667	0.397523	0.79								ASV_1+ASV_2+ASV_189+ASV_200	0.6	0.4	0.489898	0.765								ASV_1+ASV_2+ASV_189+ASV_200	0.6	0.4	0.489898	0.74								ASV_4+ASV_166+ASV_185+ASV_1648	0.571429	0.307692	0.419314	0.825								ASV_22+ASV_66+ASV_107+ASV_392	0.772727	0.283333	0.46791	0.075								ASV_107+ASV_200+ASV_399+ASV_427	0.785714	0.22449	0.419982	0.125		ASV_2+ASV_119+ASV_189	0.588235	0.310078	0.427081	0.76
						ASV_9+ASV_393+ASV_519+ASV_836	0.592593	0.266667	0.397523	0.79								ASV_1+ASV_2+ASV_189+ASV_350	0.6	0.4	0.489898	0.765								ASV_1+ASV_2+ASV_189+ASV_350	0.6	0.4	0.489898	0.74								ASV_4+ASV_166+ASV_195+ASV_1648	0.571429	0.307692	0.419314	0.825								ASV_22+ASV_66+ASV_107+ASV_393	0.772727	0.283333	0.46791	0.075								ASV_107+ASV_200+ASV_427+ASV_522	0.785714	0.22449	0.419982	0.125		ASV_2+ASV_119+ASV_189+ASV_195	0.588235	0.310078	0.427081	0.76
						ASV_9+ASV_399+ASV_519+ASV_836	0.592593	0.266667	0.397523	0.79								ASV_1+ASV_2+ASV_189+ASV_392	0.6	0.4	0.489898	0.765								ASV_1+ASV_2+ASV_189+ASV_392	0.6	0.4	0.489898	0.74								ASV_4+ASV_166+ASV_200+ASV_1648	0.571429	0.307692	0.419314	0.825								ASV_22+ASV_66+ASV_107+ASV_522	0.772727	0.283333	0.46791	0.075								ASV_107+ASV_200+ASV_522+ASV_671	0.785714	0.22449	0.419982	0.175		ASV_2+ASV_119+ASV_189+ASV_200	0.588235	0.310078	0.427081	0.76
						ASV_9+ASV_519+ASV_836	0.592593	0.266667	0.397523	0.79								ASV_1+ASV_2+ASV_189+ASV_393	0.6	0.4	0.489898	0.765								ASV_1+ASV_2+ASV_189+ASV_393	0.6	0.4	0.489898	0.74								ASV_4+ASV_166+ASV_350+ASV_1648	0.571429	0.307692	0.419314	0.825								ASV_22+ASV_66+ASV_107+ASV_588	0.772727	0.283333	0.46791	0.075								ASV_107+ASV_236+ASV_399+ASV_427	0.785714	0.22449	0.419982	0.125		ASV_2+ASV_119+ASV_189+ASV_392	0.588235	0.310078	0.427081	0.76
						ASV_10+ASV_26+ASV_236+ASV_4390	0.592593	0.266667	0.397523	0.69								ASV_1+ASV_2+ASV_189+ASV_398	0.6	0.4	0.489898	0.765								ASV_1+ASV_2+ASV_189+ASV_398	0.6	0.4	0.489898	0.74								ASV_4+ASV_166+ASV_392+ASV_1648	0.571429	0.307692	0.419314	0.825								ASV_22+ASV_119+ASV_236+ASV_349	0.772727	0.283333	0.46791	0.095								ASV_107+ASV_236+ASV_427+ASV_522	0.785714	0.22449	0.419982	0.125		ASV_2+ASV_119+ASV_189+ASV_393	0.588235	0.310078	0.427081	0.76
						ASV_10+ASV_26+ASV_519+ASV_836	0.592593	0.266667	0.397523	0.79								ASV_1+ASV_2+ASV_189+ASV_588	0.6	0.4	0.489898	0.765								ASV_1+ASV_2+ASV_189+ASV_588	0.6	0.4	0.489898	0.74								ASV_4+ASV_166+ASV_393+ASV_1648	0.571429	0.307692	0.419314	0.825								ASV_22+ASV_119+ASV_398+ASV_1490	0.772727	0.283333	0.46791	0.095								ASV_107+ASV_236+ASV_522+ASV_671	0.785714	0.22449	0.419982	0.175		ASV_2+ASV_166+ASV_189+ASV_236	0.588235	0.310078	0.427081	0.795
						ASV_10+ASV_26+ASV_519+ASV_4390	0.592593	0.266667	0.397523	0.715								ASV_1+ASV_4+ASV_5+ASV_189	0.6	0.4	0.489898	0.765								ASV_1+ASV_4+ASV_5+ASV_189	0.6	0.4	0.489898	0.74								ASV_4+ASV_166+ASV_398+ASV_1648	0.571429	0.307692	0.419314	0.825								ASV_22+ASV_119+ASV_836+ASV_1490	0.772727	0.283333	0.46791	0.095								ASV_107+ASV_350+ASV_399+ASV_427	0.785714	0.22449	0.419982	0.125		ASV_2+ASV_189+ASV_195+ASV_236	0.588235	0.310078	0.427081	0.795
						ASV_10+ASV_27+ASV_519+ASV_836	0.592593	0.266667	0.397523	0.79								ASV_1+ASV_4+ASV_9+ASV_189	0.6	0.4	0.489898	0.765								ASV_1+ASV_4+ASV_9+ASV_189	0.6	0.4	0.489898	0.74								ASV_4+ASV_166+ASV_522+ASV_779	0.571429	0.307692	0.419314	0.755								ASV_22+ASV_236+ASV_836+ASV_2160	0.772727	0.283333	0.46791	0.035								ASV_107+ASV_350+ASV_427+ASV_522	0.785714	0.22449	0.419982	0.125		ASV_2+ASV_189+ASV_200+ASV_236	0.588235	0.310078	0.427081	0.795
						ASV_10+ASV_28+ASV_236+ASV_4390	0.592593	0.266667	0.397523	0.69								ASV_1+ASV_4+ASV_10+ASV_189	0.6	0.4	0.489898	0.765								ASV_1+ASV_4+ASV_10+ASV_189	0.6	0.4	0.489898	0.74								ASV_4+ASV_166+ASV_1648	0.571429	0.307692	0.419314	0.825								ASV_26+ASV_27+ASV_66+ASV_107	0.772727	0.283333	0.46791	0.075								ASV_107+ASV_392+ASV_399+ASV_427	0.785714	0.22449	0.419982	0.125		ASV_2+ASV_189+ASV_236	0.588235	0.310078	0.427081	0.795
						ASV_10+ASV_28+ASV_519+ASV_836	0.592593	0.266667	0.397523	0.79								ASV_1+ASV_4+ASV_22+ASV_189	0.6	0.4	0.489898	0.765								ASV_1+ASV_4+ASV_22+ASV_189	0.6	0.4	0.489898	0.74								ASV_4+ASV_185+ASV_195+ASV_1648	0.571429	0.307692	0.419314	0.825								ASV_26+ASV_28+ASV_66+ASV_107	0.772727	0.283333	0.46791	0.075								ASV_107+ASV_392+ASV_427+ASV_522	0.785714	0.22449	0.419982	0.125		ASV_2+ASV_189+ASV_236+ASV_392	0.588235	0.310078	0.427081	0.795
						ASV_10+ASV_28+ASV_519+ASV_4390	0.592593	0.266667	0.397523	0.715								ASV_1+ASV_4+ASV_26+ASV_189	0.6	0.4	0.489898	0.765								ASV_1+ASV_4+ASV_26+ASV_189	0.6	0.4	0.489898	0.74								ASV_4+ASV_185+ASV_200+ASV_1648	0.571429	0.307692	0.419314	0.825								ASV_26+ASV_31+ASV_66+ASV_107	0.772727	0.283333	0.46791	0.075								ASV_107+ASV_392+ASV_522+ASV_671	0.785714	0.22449	0.419982	0.175		ASV_2+ASV_189+ASV_519+ASV_588	0.588235	0.310078	0.427081	0.81
						ASV_10+ASV_30+ASV_124+ASV_1648	0.592593	0.266667	0.397523	0.725								ASV_1+ASV_4+ASV_27+ASV_189	0.6	0.4	0.489898	0.765								ASV_1+ASV_4+ASV_27+ASV_189	0.6	0.4	0.489898	0.74								ASV_4+ASV_185+ASV_350+ASV_1648	0.571429	0.307692	0.419314	0.825								ASV_26+ASV_32+ASV_66+ASV_107	0.772727	0.283333	0.46791	0.075								ASV_107+ASV_393+ASV_399+ASV_427	0.785714	0.22449	0.419982	0.125		ASV_4+ASV_5+ASV_119+ASV_189	0.588235	0.310078	0.427081	0.76
						ASV_10+ASV_31+ASV_236+ASV_4390	0.592593	0.266667	0.397523	0.69								ASV_1+ASV_4+ASV_28+ASV_189	0.6	0.4	0.489898	0.765								ASV_1+ASV_4+ASV_28+ASV_189	0.6	0.4	0.489898	0.74								ASV_4+ASV_185+ASV_392+ASV_1648	0.571429	0.307692	0.419314	0.825								ASV_26+ASV_34+ASV_66+ASV_107	0.772727	0.283333	0.46791	0.075								ASV_107+ASV_393+ASV_427+ASV_522	0.785714	0.22449	0.419982	0.125		ASV_4+ASV_5+ASV_189+ASV_236	0.588235	0.310078	0.427081	0.795
						ASV_10+ASV_31+ASV_519+ASV_836	0.592593	0.266667	0.397523	0.79								ASV_1+ASV_4+ASV_31+ASV_189	0.6	0.4	0.489898	0.765								ASV_1+ASV_4+ASV_31+ASV_189	0.6	0.4	0.489898	0.74								ASV_4+ASV_185+ASV_393+ASV_1648	0.571429	0.307692	0.419314	0.825								ASV_26+ASV_36+ASV_236+ASV_2160	0.772727	0.283333	0.46791	0.04								ASV_107+ASV_393+ASV_522+ASV_671	0.785714	0.22449	0.419982	0.175		ASV_4+ASV_9+ASV_119+ASV_189	0.588235	0.310078	0.427081	0.76
						ASV_10+ASV_31+ASV_519+ASV_4390	0.592593	0.266667	0.397523	0.715								ASV_1+ASV_4+ASV_32+ASV_189	0.6	0.4	0.489898	0.765								ASV_1+ASV_4+ASV_32+ASV_189	0.6	0.4	0.489898	0.74								ASV_4+ASV_185+ASV_398+ASV_1648	0.571429	0.307692	0.419314	0.825								ASV_26+ASV_38+ASV_66+ASV_107	0.772727	0.283333	0.46791	0.075								ASV_107+ASV_399+ASV_427	0.785714	0.22449	0.419982	0.125		ASV_4+ASV_9+ASV_189+ASV_236	0.588235	0.310078	0.427081	0.795
						ASV_10+ASV_32+ASV_236+ASV_4390	0.592593	0.266667	0.397523	0.69								ASV_1+ASV_4+ASV_34+ASV_189	0.6	0.4	0.489898	0.765								ASV_1+ASV_4+ASV_34+ASV_189	0.6	0.4	0.489898	0.74								ASV_4+ASV_185+ASV_522+ASV_779	0.571429	0.307692	0.419314	0.755								ASV_26+ASV_66+ASV_68+ASV_107	0.772727	0.283333	0.46791	0.075								ASV_107+ASV_399+ASV_427+ASV_522	0.785714	0.22449	0.419982	0.125		ASV_4+ASV_10+ASV_119+ASV_189	0.588235	0.310078	0.427081	0.76
						ASV_10+ASV_32+ASV_519+ASV_836	0.592593	0.266667	0.397523	0.79								ASV_1+ASV_4+ASV_36+ASV_189	0.6	0.4	0.489898	0.765								ASV_1+ASV_4+ASV_36+ASV_189	0.6	0.4	0.489898	0.74								ASV_4+ASV_185+ASV_1648	0.571429	0.307692	0.419314	0.825								ASV_26+ASV_66+ASV_76+ASV_107	0.772727	0.283333	0.46791	0.075								ASV_107+ASV_399+ASV_427+ASV_588	0.785714	0.22449	0.419982	0.125		ASV_4+ASV_10+ASV_189+ASV_236	0.588235	0.310078	0.427081	0.795
						ASV_10+ASV_32+ASV_519+ASV_4390	0.592593	0.266667	0.397523	0.715								ASV_1+ASV_4+ASV_38+ASV_189	0.6	0.4	0.489898	0.765								ASV_1+ASV_4+ASV_38+ASV_189	0.6	0.4	0.489898	0.74								ASV_4+ASV_195+ASV_200+ASV_1648	0.571429	0.307692	0.419314	0.825								ASV_26+ASV_66+ASV_79+ASV_107	0.772727	0.283333	0.46791	0.075								ASV_107+ASV_427+ASV_522	0.785714	0.22449	0.419982	0.125		ASV_4+ASV_22+ASV_119+ASV_189	0.588235	0.310078	0.427081	0.76
						ASV_10+ASV_34+ASV_236+ASV_4390	0.592593	0.266667	0.397523	0.69								ASV_1+ASV_4+ASV_68+ASV_189	0.6	0.4	0.489898	0.765								ASV_1+ASV_4+ASV_68+ASV_189	0.6	0.4	0.489898	0.74								ASV_4+ASV_195+ASV_350+ASV_1648	0.571429	0.307692	0.419314	0.825								ASV_26+ASV_66+ASV_90+ASV_107	0.772727	0.283333	0.46791	0.075								ASV_107+ASV_427+ASV_522+ASV_588	0.785714	0.22449	0.419982	0.125		ASV_4+ASV_22+ASV_189+ASV_236	0.588235	0.310078	0.427081	0.795
						ASV_10+ASV_34+ASV_519+ASV_836	0.592593	0.266667	0.397523	0.79								ASV_1+ASV_4+ASV_72+ASV_189	0.6	0.4	0.489898	0.765								ASV_1+ASV_4+ASV_72+ASV_189	0.6	0.4	0.489898	0.74								ASV_4+ASV_195+ASV_392+ASV_1648	0.571429	0.307692	0.419314	0.825								ASV_26+ASV_66+ASV_96+ASV_107	0.772727	0.283333	0.46791	0.075								ASV_107+ASV_522+ASV_588+ASV_671	0.785714	0.22449	0.419982	0.175		ASV_4+ASV_26+ASV_119+ASV_189	0.588235	0.310078	0.427081	0.76
						ASV_10+ASV_34+ASV_519+ASV_4390	0.592593	0.266667	0.397523	0.715								ASV_1+ASV_4+ASV_76+ASV_189	0.6	0.4	0.489898	0.765								ASV_1+ASV_4+ASV_76+ASV_189	0.6	0.4	0.489898	0.74								ASV_4+ASV_195+ASV_393+ASV_1648	0.571429	0.307692	0.419314	0.825								ASV_26+ASV_66+ASV_107	0.772727	0.283333	0.46791	0.075								ASV_107+ASV_522+ASV_671	0.785714	0.22449	0.419982	0.175		ASV_4+ASV_26+ASV_189+ASV_236	0.588235	0.310078	0.427081	0.795
						ASV_10+ASV_36+ASV_236+ASV_4390	0.592593	0.266667	0.397523	0.69								ASV_1+ASV_4+ASV_79+ASV_189	0.6	0.4	0.489898	0.765								ASV_1+ASV_4+ASV_79+ASV_189	0.6	0.4	0.489898	0.74								ASV_4+ASV_195+ASV_398+ASV_1648	0.571429	0.307692	0.419314	0.825								ASV_26+ASV_66+ASV_107+ASV_124	0.772727	0.283333	0.46791	0.075								ASV_119+ASV_124+ASV_349+ASV_399	0.785714	0.22449	0.419982	0.15		ASV_4+ASV_31+ASV_119+ASV_189	0.588235	0.310078	0.427081	0.76
						ASV_10+ASV_36+ASV_519+ASV_836	0.592593	0.266667	0.397523	0.79								ASV_1+ASV_4+ASV_90+ASV_189	0.6	0.4	0.489898	0.765								ASV_1+ASV_4+ASV_90+ASV_189	0.6	0.4	0.489898	0.74								ASV_4+ASV_195+ASV_522+ASV_779	0.571429	0.307692	0.419314	0.755								ASV_26+ASV_66+ASV_107+ASV_166	0.772727	0.283333	0.46791	0.075								ASV_119+ASV_349+ASV_399+ASV_522	0.785714	0.22449	0.419982	0.15		ASV_4+ASV_31+ASV_189+ASV_236	0.588235	0.310078	0.427081	0.795
						ASV_10+ASV_36+ASV_519+ASV_4390	0.592593	0.266667	0.397523	0.715								ASV_1+ASV_4+ASV_96+ASV_189	0.6	0.4	0.489898	0.765								ASV_1+ASV_4+ASV_96+ASV_189	0.6	0.4	0.489898	0.74								ASV_4+ASV_195+ASV_1648	0.571429	0.307692	0.419314	0.825								ASV_26+ASV_66+ASV_107+ASV_185	0.772727	0.283333	0.46791	0.075								ASV_124+ASV_333+ASV_399+ASV_519	0.785714	0.22449	0.419982	0.125		ASV_4+ASV_32+ASV_119+ASV_189	0.588235	0.310078	0.427081	0.76
						ASV_10+ASV_38+ASV_236+ASV_4390	0.592593	0.266667	0.397523	0.69								ASV_1+ASV_4+ASV_166+ASV_189	0.6	0.4	0.489898	0.765								ASV_1+ASV_4+ASV_166+ASV_189	0.6	0.4	0.489898	0.74								ASV_4+ASV_200+ASV_350+ASV_1648	0.571429	0.307692	0.419314	0.825								ASV_26+ASV_66+ASV_107+ASV_195	0.772727	0.283333	0.46791	0.075								ASV_166+ASV_333+ASV_399+ASV_519	0.785714	0.22449	0.419982	0.125		ASV_4+ASV_32+ASV_189+ASV_236	0.588235	0.310078	0.427081	0.795
						ASV_10+ASV_38+ASV_519+ASV_836	0.592593	0.266667	0.397523	0.79								ASV_1+ASV_4+ASV_185+ASV_189	0.6	0.4	0.489898	0.765								ASV_1+ASV_4+ASV_185+ASV_189	0.6	0.4	0.489898	0.74								ASV_4+ASV_200+ASV_392+ASV_1648	0.571429	0.307692	0.419314	0.825								ASV_26+ASV_66+ASV_107+ASV_200	0.772727	0.283333	0.46791	0.075								ASV_185+ASV_333+ASV_399+ASV_519	0.785714	0.22449	0.419982	0.125		ASV_4+ASV_34+ASV_119+ASV_189	0.588235	0.310078	0.427081	0.76
						ASV_10+ASV_38+ASV_519+ASV_4390	0.592593	0.266667	0.397523	0.715								ASV_1+ASV_4+ASV_189	0.6	0.4	0.489898	0.765								ASV_1+ASV_4+ASV_189	0.6	0.4	0.489898	0.74								ASV_4+ASV_200+ASV_393+ASV_1648	0.571429	0.307692	0.419314	0.825								ASV_26+ASV_66+ASV_107+ASV_350	0.772727	0.283333	0.46791	0.075								ASV_195+ASV_333+ASV_399+ASV_519	0.785714	0.22449	0.419982	0.125		ASV_4+ASV_34+ASV_189+ASV_236	0.588235	0.310078	0.427081	0.795
						ASV_10+ASV_68+ASV_236+ASV_4390	0.592593	0.266667	0.397523	0.69								ASV_1+ASV_4+ASV_189+ASV_195	0.6	0.4	0.489898	0.765								ASV_1+ASV_4+ASV_189+ASV_195	0.6	0.4	0.489898	0.74								ASV_4+ASV_200+ASV_398+ASV_1648	0.571429	0.307692	0.419314	0.825								ASV_26+ASV_66+ASV_107+ASV_392	0.772727	0.283333	0.46791	0.075								ASV_200+ASV_333+ASV_399+ASV_519	0.785714	0.22449	0.419982	0.125		ASV_4+ASV_36+ASV_119+ASV_189	0.588235	0.310078	0.427081	0.76
						ASV_10+ASV_68+ASV_519+ASV_836	0.592593	0.266667	0.397523	0.79								ASV_1+ASV_4+ASV_189+ASV_200	0.6	0.4	0.489898	0.765								ASV_1+ASV_4+ASV_189+ASV_200	0.6	0.4	0.489898	0.74								ASV_4+ASV_200+ASV_522+ASV_779	0.571429	0.307692	0.419314	0.755								ASV_26+ASV_66+ASV_107+ASV_393	0.772727	0.283333	0.46791	0.075								ASV_236+ASV_333+ASV_399+ASV_519	0.785714	0.22449	0.419982	0.125		ASV_4+ASV_36+ASV_189+ASV_236	0.588235	0.310078	0.427081	0.795
						ASV_10+ASV_68+ASV_519+ASV_4390	0.592593	0.266667	0.397523	0.715								ASV_1+ASV_4+ASV_189+ASV_350	0.6	0.4	0.489898	0.765								ASV_1+ASV_4+ASV_189+ASV_350	0.6	0.4	0.489898	0.74								ASV_4+ASV_200+ASV_1648	0.571429	0.307692	0.419314	0.825								ASV_26+ASV_66+ASV_107+ASV_522	0.772727	0.283333	0.46791	0.075								ASV_333+ASV_350+ASV_399+ASV_519	0.785714	0.22449	0.419982	0.125		ASV_4+ASV_38+ASV_119+ASV_189	0.588235	0.310078	0.427081	0.76
						ASV_10+ASV_72+ASV_236+ASV_4390	0.592593	0.266667	0.397523	0.69								ASV_1+ASV_4+ASV_189+ASV_392	0.6	0.4	0.489898	0.765								ASV_1+ASV_4+ASV_189+ASV_392	0.6	0.4	0.489898	0.74								ASV_4+ASV_350+ASV_392+ASV_1648	0.571429	0.307692	0.419314	0.825								ASV_26+ASV_66+ASV_107+ASV_588	0.772727	0.283333	0.46791	0.075								ASV_333+ASV_392+ASV_399+ASV_519	0.785714	0.22449	0.419982	0.125		ASV_4+ASV_38+ASV_189+ASV_236	0.588235	0.310078	0.427081	0.795
						ASV_10+ASV_72+ASV_519+ASV_4390	0.592593	0.266667	0.397523	0.715								ASV_1+ASV_4+ASV_189+ASV_393	0.6	0.4	0.489898	0.765								ASV_1+ASV_4+ASV_189+ASV_393	0.6	0.4	0.489898	0.74								ASV_4+ASV_350+ASV_393+ASV_1648	0.571429	0.307692	0.419314	0.825								ASV_26+ASV_119+ASV_236+ASV_349	0.772727	0.283333	0.46791	0.095								ASV_333+ASV_393+ASV_399+ASV_519	0.785714	0.22449	0.419982	0.125		ASV_4+ASV_68+ASV_119+ASV_189	0.588235	0.310078	0.427081	0.76
						ASV_10+ASV_76+ASV_236+ASV_4390	0.592593	0.266667	0.397523	0.69								ASV_1+ASV_4+ASV_189+ASV_398	0.6	0.4	0.489898	0.765								ASV_1+ASV_4+ASV_189+ASV_398	0.6	0.4	0.489898	0.74								ASV_4+ASV_350+ASV_398+ASV_1648	0.571429	0.307692	0.419314	0.825								ASV_26+ASV_119+ASV_398+ASV_1490	0.772727	0.283333	0.46791	0.095								ASV_333+ASV_398+ASV_399+ASV_519	0.785714	0.22449	0.419982	0.125		ASV_4+ASV_76+ASV_119+ASV_189	0.588235	0.310078	0.427081	0.76
						ASV_10+ASV_76+ASV_519+ASV_836	0.592593	0.266667	0.397523	0.79								ASV_1+ASV_4+ASV_189+ASV_588	0.6	0.4	0.489898	0.765								ASV_1+ASV_4+ASV_189+ASV_588	0.6	0.4	0.489898	0.74								ASV_4+ASV_350+ASV_522+ASV_779	0.571429	0.307692	0.419314	0.755								ASV_26+ASV_119+ASV_836+ASV_1490	0.772727	0.283333	0.46791	0.095								ASV_333+ASV_399+ASV_519	0.785714	0.22449	0.419982	0.125		ASV_4+ASV_76+ASV_189+ASV_236	0.588235	0.310078	0.427081	0.795
						ASV_10+ASV_76+ASV_519+ASV_4390	0.592593	0.266667	0.397523	0.715								ASV_1+ASV_5+ASV_9+ASV_189	0.6	0.4	0.489898	0.765								ASV_1+ASV_5+ASV_9+ASV_189	0.6	0.4	0.489898	0.74								ASV_4+ASV_350+ASV_1648	0.571429	0.307692	0.419314	0.825								ASV_26+ASV_236+ASV_836+ASV_2160	0.772727	0.283333	0.46791	0.035								ASV_333+ASV_399+ASV_519+ASV_522	0.785714	0.22449	0.419982	0.125		ASV_4+ASV_79+ASV_119+ASV_189	0.588235	0.310078	0.427081	0.76
						ASV_10+ASV_79+ASV_236+ASV_4390	0.592593	0.266667	0.397523	0.69								ASV_1+ASV_5+ASV_10+ASV_189	0.6	0.4	0.489898	0.765								ASV_1+ASV_5+ASV_10+ASV_189	0.6	0.4	0.489898	0.74								ASV_4+ASV_392+ASV_393+ASV_1648	0.571429	0.307692	0.419314	0.825								ASV_27+ASV_28+ASV_66+ASV_107	0.772727	0.283333	0.46791	0.075								ASV_333+ASV_399+ASV_519+ASV_588	0.785714	0.22449	0.419982	0.125		ASV_4+ASV_79+ASV_189+ASV_236	0.588235	0.310078	0.427081	0.795
						ASV_10+ASV_79+ASV_519+ASV_836	0.592593	0.266667	0.397523	0.79								ASV_1+ASV_5+ASV_22+ASV_189	0.6	0.4	0.489898	0.765								ASV_1+ASV_5+ASV_22+ASV_189	0.6	0.4	0.489898	0.74								ASV_4+ASV_392+ASV_398+ASV_1648	0.571429	0.307692	0.419314	0.825								ASV_27+ASV_31+ASV_66+ASV_107	0.772727	0.283333	0.46791	0.075								ASV_1+ASV_2+ASV_36+ASV_72	0.533333	0.326531	0.417312	0.95		ASV_4+ASV_90+ASV_119+ASV_189	0.588235	0.310078	0.427081	0.76
						ASV_10+ASV_79+ASV_519+ASV_4390	0.592593	0.266667	0.397523	0.715								ASV_1+ASV_5+ASV_26+ASV_189	0.6	0.4	0.489898	0.765								ASV_1+ASV_5+ASV_26+ASV_189	0.6	0.4	0.489898	0.74								ASV_4+ASV_392+ASV_522+ASV_779	0.571429	0.307692	0.419314	0.755								ASV_27+ASV_32+ASV_66+ASV_107	0.772727	0.283333	0.46791	0.075								ASV_2+ASV_4+ASV_36+ASV_72	0.533333	0.326531	0.417312	0.95		ASV_4+ASV_90+ASV_189+ASV_236	0.588235	0.310078	0.427081	0.795
						ASV_10+ASV_90+ASV_236+ASV_4390	0.592593	0.266667	0.397523	0.69								ASV_1+ASV_5+ASV_27+ASV_189	0.6	0.4	0.489898	0.765								ASV_1+ASV_5+ASV_27+ASV_189	0.6	0.4	0.489898	0.74								ASV_4+ASV_392+ASV_1648	0.571429	0.307692	0.419314	0.825								ASV_27+ASV_34+ASV_66+ASV_107	0.772727	0.283333	0.46791	0.075								ASV_2+ASV_5+ASV_36+ASV_72	0.533333	0.326531	0.417312	0.95		ASV_4+ASV_96+ASV_119+ASV_189	0.588235	0.310078	0.427081	0.76
						ASV_10+ASV_90+ASV_519+ASV_836	0.592593	0.266667	0.397523	0.79								ASV_1+ASV_5+ASV_28+ASV_189	0.6	0.4	0.489898	0.765								ASV_1+ASV_5+ASV_28+ASV_189	0.6	0.4	0.489898	0.74								ASV_4+ASV_393+ASV_398+ASV_1648	0.571429	0.307692	0.419314	0.825								ASV_27+ASV_38+ASV_66+ASV_107	0.772727	0.283333	0.46791	0.075								ASV_2+ASV_9+ASV_36+ASV_72	0.533333	0.326531	0.417312	0.95		ASV_4+ASV_96+ASV_189+ASV_236	0.588235	0.310078	0.427081	0.795
						ASV_10+ASV_90+ASV_519+ASV_4390	0.592593	0.266667	0.397523	0.715								ASV_1+ASV_5+ASV_31+ASV_189	0.6	0.4	0.489898	0.765								ASV_1+ASV_5+ASV_31+ASV_189	0.6	0.4	0.489898	0.74								ASV_4+ASV_393+ASV_522+ASV_779	0.571429	0.307692	0.419314	0.755								ASV_27+ASV_66+ASV_68+ASV_107	0.772727	0.283333	0.46791	0.075								ASV_2+ASV_10+ASV_36+ASV_72	0.533333	0.326531	0.417312	0.95		ASV_4+ASV_119+ASV_166+ASV_189	0.588235	0.310078	0.427081	0.76
						ASV_10+ASV_96+ASV_236+ASV_4390	0.592593	0.266667	0.397523	0.69								ASV_1+ASV_5+ASV_32+ASV_189	0.6	0.4	0.489898	0.765								ASV_1+ASV_5+ASV_32+ASV_189	0.6	0.4	0.489898	0.74								ASV_4+ASV_393+ASV_1648	0.571429	0.307692	0.419314	0.825								ASV_27+ASV_66+ASV_76+ASV_107	0.772727	0.283333	0.46791	0.075								ASV_2+ASV_22+ASV_36+ASV_72	0.533333	0.326531	0.417312	0.95		ASV_4+ASV_119+ASV_189	0.588235	0.310078	0.427081	0.76
						ASV_10+ASV_96+ASV_519+ASV_836	0.592593	0.266667	0.397523	0.79								ASV_1+ASV_5+ASV_34+ASV_189	0.6	0.4	0.489898	0.765								ASV_1+ASV_5+ASV_34+ASV_189	0.6	0.4	0.489898	0.74								ASV_4+ASV_398+ASV_522+ASV_779	0.571429	0.307692	0.419314	0.755								ASV_27+ASV_66+ASV_79+ASV_107	0.772727	0.283333	0.46791	0.075								ASV_2+ASV_26+ASV_36+ASV_72	0.533333	0.326531	0.417312	0.95		ASV_4+ASV_119+ASV_189+ASV_195	0.588235	0.310078	0.427081	0.76
						ASV_10+ASV_96+ASV_519+ASV_4390	0.592593	0.266667	0.397523	0.715								ASV_1+ASV_5+ASV_36+ASV_189	0.6	0.4	0.489898	0.765								ASV_1+ASV_5+ASV_36+ASV_189	0.6	0.4	0.489898	0.74								ASV_4+ASV_398+ASV_1648	0.571429	0.307692	0.419314	0.825								ASV_27+ASV_66+ASV_90+ASV_107	0.772727	0.283333	0.46791	0.075								ASV_2+ASV_28+ASV_36+ASV_72	0.533333	0.326531	0.417312	0.95		ASV_4+ASV_119+ASV_189+ASV_200	0.588235	0.310078	0.427081	0.76
						ASV_10+ASV_119+ASV_236+ASV_4390	0.592593	0.266667	0.397523	0.69								ASV_1+ASV_5+ASV_38+ASV_189	0.6	0.4	0.489898	0.765								ASV_1+ASV_5+ASV_38+ASV_189	0.6	0.4	0.489898	0.74								ASV_4+ASV_522+ASV_779	0.571429	0.307692	0.419314	0.755								ASV_27+ASV_66+ASV_96+ASV_107	0.772727	0.283333	0.46791	0.075								ASV_2+ASV_31+ASV_36+ASV_72	0.533333	0.326531	0.417312	0.95		ASV_4+ASV_119+ASV_189+ASV_392	0.588235	0.310078	0.427081	0.76
						ASV_10+ASV_119+ASV_519+ASV_4390	0.592593	0.266667	0.397523	0.715								ASV_1+ASV_5+ASV_68+ASV_189	0.6	0.4	0.489898	0.765								ASV_1+ASV_5+ASV_68+ASV_189	0.6	0.4	0.489898	0.74								ASV_4+ASV_1648	0.571429	0.307692	0.419314	0.825								ASV_27+ASV_66+ASV_107	0.772727	0.283333	0.46791	0.075								ASV_2+ASV_32+ASV_36+ASV_72	0.533333	0.326531	0.417312	0.95		ASV_4+ASV_119+ASV_189+ASV_393	0.588235	0.310078	0.427081	0.76
						ASV_10+ASV_143+ASV_236+ASV_4390	0.592593	0.266667	0.397523	0.69								ASV_1+ASV_5+ASV_72+ASV_189	0.6	0.4	0.489898	0.765								ASV_1+ASV_5+ASV_72+ASV_189	0.6	0.4	0.489898	0.74								ASV_5+ASV_9+ASV_10+ASV_1648	0.571429	0.307692	0.419314	0.825								ASV_27+ASV_66+ASV_107+ASV_124	0.772727	0.283333	0.46791	0.075								ASV_2+ASV_34+ASV_36+ASV_72	0.533333	0.326531	0.417312	0.95		ASV_4+ASV_166+ASV_189+ASV_236	0.588235	0.310078	0.427081	0.795
						ASV_10+ASV_143+ASV_519+ASV_4390	0.592593	0.266667	0.397523	0.715								ASV_1+ASV_5+ASV_76+ASV_189	0.6	0.4	0.489898	0.765								ASV_1+ASV_5+ASV_76+ASV_189	0.6	0.4	0.489898	0.74								ASV_5+ASV_9+ASV_26+ASV_1648	0.571429	0.307692	0.419314	0.825								ASV_27+ASV_66+ASV_107+ASV_166	0.772727	0.283333	0.46791	0.075								ASV_2+ASV_36+ASV_38+ASV_72	0.533333	0.326531	0.417312	0.95		ASV_4+ASV_189+ASV_195+ASV_236	0.588235	0.310078	0.427081	0.795
						ASV_10+ASV_166+ASV_236+ASV_4390	0.592593	0.266667	0.397523	0.69								ASV_1+ASV_5+ASV_79+ASV_189	0.6	0.4	0.489898	0.765								ASV_1+ASV_5+ASV_79+ASV_189	0.6	0.4	0.489898	0.74								ASV_5+ASV_9+ASV_27+ASV_1648	0.571429	0.307692	0.419314	0.825								ASV_27+ASV_66+ASV_107+ASV_185	0.772727	0.283333	0.46791	0.075								ASV_2+ASV_36+ASV_68+ASV_72	0.533333	0.326531	0.417312	0.95		ASV_4+ASV_189+ASV_200+ASV_236	0.588235	0.310078	0.427081	0.795
						ASV_10+ASV_166+ASV_519+ASV_836	0.592593	0.266667	0.397523	0.79								ASV_1+ASV_5+ASV_90+ASV_189	0.6	0.4	0.489898	0.765								ASV_1+ASV_5+ASV_90+ASV_189	0.6	0.4	0.489898	0.74								ASV_5+ASV_9+ASV_28+ASV_1648	0.571429	0.307692	0.419314	0.825								ASV_27+ASV_66+ASV_107+ASV_195	0.772727	0.283333	0.46791	0.075								ASV_2+ASV_36+ASV_72	0.533333	0.326531	0.417312	0.95		ASV_4+ASV_189+ASV_236	0.588235	0.310078	0.427081	0.795
						ASV_10+ASV_166+ASV_519+ASV_4390	0.592593	0.266667	0.397523	0.715								ASV_1+ASV_5+ASV_96+ASV_189	0.6	0.4	0.489898	0.765								ASV_1+ASV_5+ASV_96+ASV_189	0.6	0.4	0.489898	0.74								ASV_5+ASV_9+ASV_31+ASV_1648	0.571429	0.307692	0.419314	0.825								ASV_27+ASV_66+ASV_107+ASV_200	0.772727	0.283333	0.46791	0.075								ASV_2+ASV_36+ASV_72+ASV_76	0.533333	0.326531	0.417312	0.95		ASV_4+ASV_189+ASV_236+ASV_392	0.588235	0.310078	0.427081	0.795
						ASV_10+ASV_185+ASV_236+ASV_4390	0.592593	0.266667	0.397523	0.69								ASV_1+ASV_5+ASV_166+ASV_189	0.6	0.4	0.489898	0.765								ASV_1+ASV_5+ASV_166+ASV_189	0.6	0.4	0.489898	0.74								ASV_5+ASV_9+ASV_32+ASV_1648	0.571429	0.307692	0.419314	0.825								ASV_27+ASV_66+ASV_107+ASV_350	0.772727	0.283333	0.46791	0.075								ASV_2+ASV_36+ASV_72+ASV_79	0.533333	0.326531	0.417312	0.95		ASV_4+ASV_189+ASV_519+ASV_588	0.588235	0.310078	0.427081	0.81
						ASV_10+ASV_185+ASV_519+ASV_836	0.592593	0.266667	0.397523	0.79								ASV_1+ASV_5+ASV_185+ASV_189	0.6	0.4	0.489898	0.765								ASV_1+ASV_5+ASV_185+ASV_189	0.6	0.4	0.489898	0.74								ASV_5+ASV_9+ASV_34+ASV_1648	0.571429	0.307692	0.419314	0.825								ASV_27+ASV_66+ASV_107+ASV_392	0.772727	0.283333	0.46791	0.075								ASV_2+ASV_36+ASV_72+ASV_90	0.533333	0.326531	0.417312	0.95		ASV_5+ASV_9+ASV_119+ASV_189	0.588235	0.310078	0.427081	0.76
						ASV_10+ASV_185+ASV_519+ASV_4390	0.592593	0.266667	0.397523	0.715								ASV_1+ASV_5+ASV_189	0.6	0.4	0.489898	0.765								ASV_1+ASV_5+ASV_189	0.6	0.4	0.489898	0.74								ASV_5+ASV_9+ASV_36+ASV_1648	0.571429	0.307692	0.419314	0.825								ASV_27+ASV_66+ASV_107+ASV_393	0.772727	0.283333	0.46791	0.075								ASV_2+ASV_36+ASV_72+ASV_96	0.533333	0.326531	0.417312	0.95		ASV_5+ASV_9+ASV_189+ASV_236	0.588235	0.310078	0.427081	0.795
						ASV_10+ASV_195+ASV_236+ASV_4390	0.592593	0.266667	0.397523	0.69								ASV_1+ASV_5+ASV_189+ASV_195	0.6	0.4	0.489898	0.765								ASV_1+ASV_5+ASV_189+ASV_195	0.6	0.4	0.489898	0.74								ASV_5+ASV_9+ASV_38+ASV_1648	0.571429	0.307692	0.419314	0.825								ASV_27+ASV_66+ASV_107+ASV_522	0.772727	0.283333	0.46791	0.075								ASV_2+ASV_36+ASV_72+ASV_166	0.533333	0.326531	0.417312	0.95		ASV_5+ASV_10+ASV_119+ASV_189	0.588235	0.310078	0.427081	0.76
						ASV_10+ASV_195+ASV_519+ASV_836	0.592593	0.266667	0.397523	0.79								ASV_1+ASV_5+ASV_189+ASV_200	0.6	0.4	0.489898	0.765								ASV_1+ASV_5+ASV_189+ASV_200	0.6	0.4	0.489898	0.74								ASV_5+ASV_9+ASV_68+ASV_1648	0.571429	0.307692	0.419314	0.825								ASV_27+ASV_66+ASV_107+ASV_588	0.772727	0.283333	0.46791	0.075								ASV_2+ASV_36+ASV_72+ASV_185	0.533333	0.326531	0.417312	0.95		ASV_5+ASV_10+ASV_189+ASV_236	0.588235	0.310078	0.427081	0.795
						ASV_10+ASV_195+ASV_519+ASV_4390	0.592593	0.266667	0.397523	0.715								ASV_1+ASV_5+ASV_189+ASV_350	0.6	0.4	0.489898	0.765								ASV_1+ASV_5+ASV_189+ASV_350	0.6	0.4	0.489898	0.74								ASV_5+ASV_9+ASV_76+ASV_1648	0.571429	0.307692	0.419314	0.825								ASV_27+ASV_119+ASV_236+ASV_349	0.772727	0.283333	0.46791	0.095								ASV_2+ASV_36+ASV_72+ASV_195	0.533333	0.326531	0.417312	0.95		ASV_5+ASV_22+ASV_119+ASV_189	0.588235	0.310078	0.427081	0.76
						ASV_10+ASV_200+ASV_236+ASV_4390	0.592593	0.266667	0.397523	0.69								ASV_1+ASV_5+ASV_189+ASV_392	0.6	0.4	0.489898	0.765								ASV_1+ASV_5+ASV_189+ASV_392	0.6	0.4	0.489898	0.74								ASV_5+ASV_9+ASV_79+ASV_1648	0.571429	0.307692	0.419314	0.825								ASV_27+ASV_236+ASV_519+ASV_1490	0.772727	0.283333	0.46791	0.075								ASV_2+ASV_36+ASV_72+ASV_200	0.533333	0.326531	0.417312	0.95		ASV_5+ASV_22+ASV_189+ASV_236	0.588235	0.310078	0.427081	0.795
						ASV_10+ASV_200+ASV_519+ASV_836	0.592593	0.266667	0.397523	0.79								ASV_1+ASV_5+ASV_189+ASV_393	0.6	0.4	0.489898	0.765								ASV_1+ASV_5+ASV_189+ASV_393	0.6	0.4	0.489898	0.74								ASV_5+ASV_9+ASV_90+ASV_1648	0.571429	0.307692	0.419314	0.825								ASV_28+ASV_31+ASV_66+ASV_107	0.772727	0.283333	0.46791	0.075								ASV_2+ASV_36+ASV_72+ASV_236	0.533333	0.326531	0.417312	0.95		ASV_5+ASV_26+ASV_119+ASV_189	0.588235	0.310078	0.427081	0.76
						ASV_10+ASV_200+ASV_519+ASV_4390	0.592593	0.266667	0.397523	0.715								ASV_1+ASV_5+ASV_189+ASV_398	0.6	0.4	0.489898	0.765								ASV_1+ASV_5+ASV_189+ASV_398	0.6	0.4	0.489898	0.74								ASV_5+ASV_9+ASV_96+ASV_1648	0.571429	0.307692	0.419314	0.825								ASV_28+ASV_32+ASV_66+ASV_107	0.772727	0.283333	0.46791	0.075								ASV_2+ASV_36+ASV_72+ASV_392	0.533333	0.326531	0.417312	0.95		ASV_5+ASV_26+ASV_189+ASV_236	0.588235	0.310078	0.427081	0.795
						ASV_10+ASV_236+ASV_350+ASV_4390	0.592593	0.266667	0.397523	0.69								ASV_1+ASV_5+ASV_189+ASV_588	0.6	0.4	0.489898	0.765								ASV_1+ASV_5+ASV_189+ASV_588	0.6	0.4	0.489898	0.74								ASV_5+ASV_9+ASV_143+ASV_1648	0.571429	0.307692	0.419314	0.825								ASV_28+ASV_34+ASV_66+ASV_107	0.772727	0.283333	0.46791	0.075								ASV_2+ASV_36+ASV_72+ASV_393	0.533333	0.326531	0.417312	0.95		ASV_5+ASV_31+ASV_119+ASV_189	0.588235	0.310078	0.427081	0.76
						ASV_10+ASV_236+ASV_392+ASV_4390	0.592593	0.266667	0.397523	0.69								ASV_1+ASV_9+ASV_10+ASV_189	0.6	0.4	0.489898	0.765								ASV_1+ASV_9+ASV_10+ASV_189	0.6	0.4	0.489898	0.74								ASV_5+ASV_9+ASV_166+ASV_1648	0.571429	0.307692	0.419314	0.825								ASV_28+ASV_36+ASV_236+ASV_2160	0.772727	0.283333	0.46791	0.04								ASV_2+ASV_36+ASV_72+ASV_398	0.533333	0.326531	0.417312	0.95		ASV_5+ASV_31+ASV_189+ASV_236	0.588235	0.310078	0.427081	0.795
						ASV_10+ASV_236+ASV_393+ASV_4390	0.592593	0.266667	0.397523	0.69								ASV_1+ASV_9+ASV_22+ASV_189	0.6	0.4	0.489898	0.765								ASV_1+ASV_9+ASV_22+ASV_189	0.6	0.4	0.489898	0.74								ASV_5+ASV_9+ASV_185+ASV_1648	0.571429	0.307692	0.419314	0.825								ASV_28+ASV_38+ASV_66+ASV_107	0.772727	0.283333	0.46791	0.075								ASV_2+ASV_36+ASV_72+ASV_588	0.533333	0.326531	0.417312	0.95		ASV_5+ASV_32+ASV_119+ASV_189	0.588235	0.310078	0.427081	0.76
						ASV_10+ASV_236+ASV_398+ASV_4390	0.592593	0.266667	0.397523	0.69								ASV_1+ASV_9+ASV_26+ASV_189	0.6	0.4	0.489898	0.765								ASV_1+ASV_9+ASV_26+ASV_189	0.6	0.4	0.489898	0.74								ASV_5+ASV_9+ASV_195+ASV_1648	0.571429	0.307692	0.419314	0.825								ASV_28+ASV_66+ASV_68+ASV_107	0.772727	0.283333	0.46791	0.075								ASV_27+ASV_30+ASV_119+ASV_671	0.533333	0.326531	0.417312	0.94		ASV_5+ASV_32+ASV_189+ASV_236	0.588235	0.310078	0.427081	0.795
						ASV_10+ASV_236+ASV_399+ASV_4390	0.592593	0.266667	0.397523	0.69								ASV_1+ASV_9+ASV_27+ASV_189	0.6	0.4	0.489898	0.765								ASV_1+ASV_9+ASV_27+ASV_189	0.6	0.4	0.489898	0.74								ASV_5+ASV_9+ASV_200+ASV_1648	0.571429	0.307692	0.419314	0.825								ASV_28+ASV_66+ASV_76+ASV_107	0.772727	0.283333	0.46791	0.075								ASV_27+ASV_119+ASV_519+ASV_671	0.533333	0.326531	0.417312	0.94		ASV_5+ASV_34+ASV_119+ASV_189	0.588235	0.310078	0.427081	0.76
						ASV_10+ASV_236+ASV_522+ASV_4390	0.592593	0.266667	0.397523	0.69								ASV_1+ASV_9+ASV_28+ASV_189	0.6	0.4	0.489898	0.765								ASV_1+ASV_9+ASV_28+ASV_189	0.6	0.4	0.489898	0.74								ASV_5+ASV_9+ASV_350+ASV_1648	0.571429	0.307692	0.419314	0.825								ASV_28+ASV_66+ASV_79+ASV_107	0.772727	0.283333	0.46791	0.075								ASV_30+ASV_36+ASV_119+ASV_671	0.533333	0.326531	0.417312	0.95		ASV_5+ASV_34+ASV_189+ASV_236	0.588235	0.310078	0.427081	0.795
						ASV_10+ASV_236+ASV_588+ASV_4390	0.592593	0.266667	0.397523	0.69								ASV_1+ASV_9+ASV_31+ASV_189	0.6	0.4	0.489898	0.765								ASV_1+ASV_9+ASV_31+ASV_189	0.6	0.4	0.489898	0.74								ASV_5+ASV_9+ASV_392+ASV_1648	0.571429	0.307692	0.419314	0.825								ASV_28+ASV_66+ASV_90+ASV_107	0.772727	0.283333	0.46791	0.075								ASV_30+ASV_36+ASV_350+ASV_671	0.533333	0.326531	0.417312	0.945		ASV_5+ASV_36+ASV_119+ASV_189	0.588235	0.310078	0.427081	0.76
						ASV_10+ASV_236+ASV_4390	0.592593	0.266667	0.397523	0.69								ASV_1+ASV_9+ASV_32+ASV_189	0.6	0.4	0.489898	0.765								ASV_1+ASV_9+ASV_32+ASV_189	0.6	0.4	0.489898	0.74								ASV_5+ASV_9+ASV_393+ASV_1648	0.571429	0.307692	0.419314	0.825								ASV_28+ASV_66+ASV_96+ASV_107	0.772727	0.283333	0.46791	0.075								ASV_30+ASV_36+ASV_398+ASV_671	0.533333	0.326531	0.417312	0.93		ASV_5+ASV_36+ASV_189+ASV_236	0.588235	0.310078	0.427081	0.795
						ASV_10+ASV_350+ASV_519+ASV_836	0.592593	0.266667	0.397523	0.79								ASV_1+ASV_9+ASV_34+ASV_189	0.6	0.4	0.489898	0.765								ASV_1+ASV_9+ASV_34+ASV_189	0.6	0.4	0.489898	0.74								ASV_5+ASV_9+ASV_398+ASV_1648	0.571429	0.307692	0.419314	0.825								ASV_28+ASV_66+ASV_107	0.772727	0.283333	0.46791	0.075								ASV_30+ASV_72+ASV_350+ASV_398	0.533333	0.326531	0.417312	0.98		ASV_5+ASV_38+ASV_119+ASV_189	0.588235	0.310078	0.427081	0.76
						ASV_10+ASV_350+ASV_519+ASV_4390	0.592593	0.266667	0.397523	0.715								ASV_1+ASV_9+ASV_36+ASV_189	0.6	0.4	0.489898	0.765								ASV_1+ASV_9+ASV_36+ASV_189	0.6	0.4	0.489898	0.74								ASV_5+ASV_9+ASV_522+ASV_779	0.571429	0.307692	0.419314	0.755								ASV_28+ASV_66+ASV_107+ASV_124	0.772727	0.283333	0.46791	0.075								ASV_30+ASV_119+ASV_398+ASV_671	0.533333	0.326531	0.417312	0.935		ASV_5+ASV_38+ASV_189+ASV_236	0.588235	0.310078	0.427081	0.795
						ASV_10+ASV_392+ASV_519+ASV_836	0.592593	0.266667	0.397523	0.79								ASV_1+ASV_9+ASV_38+ASV_189	0.6	0.4	0.489898	0.765								ASV_1+ASV_9+ASV_38+ASV_189	0.6	0.4	0.489898	0.74								ASV_5+ASV_9+ASV_1648	0.571429	0.307692	0.419314	0.825								ASV_28+ASV_66+ASV_107+ASV_166	0.772727	0.283333	0.46791	0.075								ASV_36+ASV_72+ASV_350+ASV_398	0.533333	0.326531	0.417312	0.955		ASV_5+ASV_68+ASV_119+ASV_189	0.588235	0.310078	0.427081	0.76
						ASV_10+ASV_392+ASV_519+ASV_4390	0.592593	0.266667	0.397523	0.715								ASV_1+ASV_9+ASV_68+ASV_189	0.6	0.4	0.489898	0.765								ASV_1+ASV_9+ASV_68+ASV_189	0.6	0.4	0.489898	0.74								ASV_5+ASV_10+ASV_26+ASV_1648	0.571429	0.307692	0.419314	0.825								ASV_28+ASV_66+ASV_107+ASV_185	0.772727	0.283333	0.46791	0.075								ASV_1+ASV_2+ASV_72+ASV_399	0.608696	0.285714	0.417029	0.755		ASV_5+ASV_76+ASV_119+ASV_189	0.588235	0.310078	0.427081	0.76
						ASV_10+ASV_393+ASV_519+ASV_836	0.592593	0.266667	0.397523	0.79								ASV_1+ASV_9+ASV_72+ASV_189	0.6	0.4	0.489898	0.765								ASV_1+ASV_9+ASV_72+ASV_189	0.6	0.4	0.489898	0.74								ASV_5+ASV_10+ASV_27+ASV_1648	0.571429	0.307692	0.419314	0.825								ASV_28+ASV_66+ASV_107+ASV_195	0.772727	0.283333	0.46791	0.075								ASV_1+ASV_2+ASV_119+ASV_1648	0.608696	0.285714	0.417029	0.755		ASV_5+ASV_76+ASV_189+ASV_236	0.588235	0.310078	0.427081	0.795
						ASV_10+ASV_393+ASV_519+ASV_4390	0.592593	0.266667	0.397523	0.715								ASV_1+ASV_9+ASV_76+ASV_189	0.6	0.4	0.489898	0.765								ASV_1+ASV_9+ASV_76+ASV_189	0.6	0.4	0.489898	0.74								ASV_5+ASV_10+ASV_28+ASV_1648	0.571429	0.307692	0.419314	0.825								ASV_28+ASV_66+ASV_107+ASV_200	0.772727	0.283333	0.46791	0.075								ASV_1+ASV_2+ASV_399+ASV_427	0.608696	0.285714	0.417029	0.69		ASV_5+ASV_79+ASV_119+ASV_189	0.588235	0.310078	0.427081	0.76
						ASV_10+ASV_398+ASV_519+ASV_4390	0.592593	0.266667	0.397523	0.715								ASV_1+ASV_9+ASV_79+ASV_189	0.6	0.4	0.489898	0.765								ASV_1+ASV_9+ASV_79+ASV_189	0.6	0.4	0.489898	0.74								ASV_5+ASV_10+ASV_31+ASV_1648	0.571429	0.307692	0.419314	0.825								ASV_28+ASV_66+ASV_107+ASV_350	0.772727	0.283333	0.46791	0.075								ASV_1+ASV_36+ASV_66+ASV_399	0.608696	0.285714	0.417029	0.715		ASV_5+ASV_79+ASV_189+ASV_236	0.588235	0.310078	0.427081	0.795
						ASV_10+ASV_399+ASV_519+ASV_836	0.592593	0.266667	0.397523	0.79								ASV_1+ASV_9+ASV_90+ASV_189	0.6	0.4	0.489898	0.765								ASV_1+ASV_9+ASV_90+ASV_189	0.6	0.4	0.489898	0.74								ASV_5+ASV_10+ASV_32+ASV_1648	0.571429	0.307692	0.419314	0.825								ASV_28+ASV_66+ASV_107+ASV_392	0.772727	0.283333	0.46791	0.075								ASV_1+ASV_66+ASV_519+ASV_671	0.608696	0.285714	0.417029	0.7		ASV_5+ASV_90+ASV_119+ASV_189	0.588235	0.310078	0.427081	0.76
						ASV_10+ASV_399+ASV_519+ASV_4390	0.592593	0.266667	0.397523	0.715								ASV_1+ASV_9+ASV_96+ASV_189	0.6	0.4	0.489898	0.765								ASV_1+ASV_9+ASV_96+ASV_189	0.6	0.4	0.489898	0.74								ASV_5+ASV_10+ASV_34+ASV_1648	0.571429	0.307692	0.419314	0.825								ASV_28+ASV_66+ASV_107+ASV_393	0.772727	0.283333	0.46791	0.075								ASV_2+ASV_4+ASV_72+ASV_399	0.608696	0.285714	0.417029	0.755		ASV_5+ASV_90+ASV_189+ASV_236	0.588235	0.310078	0.427081	0.795
						ASV_10+ASV_519+ASV_522+ASV_4390	0.592593	0.266667	0.397523	0.715								ASV_1+ASV_9+ASV_166+ASV_189	0.6	0.4	0.489898	0.765								ASV_1+ASV_9+ASV_166+ASV_189	0.6	0.4	0.489898	0.74								ASV_5+ASV_10+ASV_36+ASV_1648	0.571429	0.307692	0.419314	0.825								ASV_28+ASV_66+ASV_107+ASV_522	0.772727	0.283333	0.46791	0.075								ASV_2+ASV_4+ASV_119+ASV_1648	0.608696	0.285714	0.417029	0.755		ASV_5+ASV_96+ASV_119+ASV_189	0.588235	0.310078	0.427081	0.76
						ASV_10+ASV_519+ASV_588+ASV_4390	0.592593	0.266667	0.397523	0.715								ASV_1+ASV_9+ASV_185+ASV_189	0.6	0.4	0.489898	0.765								ASV_1+ASV_9+ASV_185+ASV_189	0.6	0.4	0.489898	0.74								ASV_5+ASV_10+ASV_38+ASV_1648	0.571429	0.307692	0.419314	0.825								ASV_28+ASV_66+ASV_107+ASV_588	0.772727	0.283333	0.46791	0.075								ASV_2+ASV_4+ASV_399+ASV_427	0.608696	0.285714	0.417029	0.69		ASV_5+ASV_96+ASV_189+ASV_236	0.588235	0.310078	0.427081	0.795
						ASV_10+ASV_519+ASV_836	0.592593	0.266667	0.397523	0.79								ASV_1+ASV_9+ASV_189	0.6	0.4	0.489898	0.765								ASV_1+ASV_9+ASV_189	0.6	0.4	0.489898	0.74								ASV_5+ASV_10+ASV_68+ASV_1648	0.571429	0.307692	0.419314	0.825								ASV_28+ASV_119+ASV_236+ASV_349	0.772727	0.283333	0.46791	0.095								ASV_2+ASV_5+ASV_72+ASV_399	0.608696	0.285714	0.417029	0.755		ASV_5+ASV_119+ASV_166+ASV_189	0.588235	0.310078	0.427081	0.76
						ASV_10+ASV_519+ASV_4390	0.592593	0.266667	0.397523	0.715								ASV_1+ASV_9+ASV_189+ASV_195	0.6	0.4	0.489898	0.765								ASV_1+ASV_9+ASV_189+ASV_195	0.6	0.4	0.489898	0.74								ASV_5+ASV_10+ASV_76+ASV_1648	0.571429	0.307692	0.419314	0.825								ASV_28+ASV_119+ASV_398+ASV_1490	0.772727	0.283333	0.46791	0.095								ASV_2+ASV_5+ASV_119+ASV_1648	0.608696	0.285714	0.417029	0.755		ASV_5+ASV_119+ASV_189	0.588235	0.310078	0.427081	0.76
						ASV_26+ASV_27+ASV_519+ASV_836	0.592593	0.266667	0.397523	0.79								ASV_1+ASV_9+ASV_189+ASV_200	0.6	0.4	0.489898	0.765								ASV_1+ASV_9+ASV_189+ASV_200	0.6	0.4	0.489898	0.74								ASV_5+ASV_10+ASV_79+ASV_1648	0.571429	0.307692	0.419314	0.825								ASV_28+ASV_119+ASV_836+ASV_1490	0.772727	0.283333	0.46791	0.095								ASV_2+ASV_5+ASV_399+ASV_427	0.608696	0.285714	0.417029	0.69		ASV_5+ASV_119+ASV_189+ASV_195	0.588235	0.310078	0.427081	0.76
						ASV_26+ASV_28+ASV_236+ASV_4390	0.592593	0.266667	0.397523	0.69								ASV_1+ASV_9+ASV_189+ASV_350	0.6	0.4	0.489898	0.765								ASV_1+ASV_9+ASV_189+ASV_350	0.6	0.4	0.489898	0.74								ASV_5+ASV_10+ASV_90+ASV_1648	0.571429	0.307692	0.419314	0.825								ASV_28+ASV_236+ASV_836+ASV_2160	0.772727	0.283333	0.46791	0.035								ASV_2+ASV_9+ASV_72+ASV_399	0.608696	0.285714	0.417029	0.755		ASV_5+ASV_119+ASV_189+ASV_200	0.588235	0.310078	0.427081	0.76
						ASV_26+ASV_28+ASV_519+ASV_836	0.592593	0.266667	0.397523	0.79								ASV_1+ASV_9+ASV_189+ASV_392	0.6	0.4	0.489898	0.765								ASV_1+ASV_9+ASV_189+ASV_392	0.6	0.4	0.489898	0.74								ASV_5+ASV_10+ASV_96+ASV_1648	0.571429	0.307692	0.419314	0.825								ASV_31+ASV_32+ASV_66+ASV_107	0.772727	0.283333	0.46791	0.075								ASV_2+ASV_9+ASV_119+ASV_1648	0.608696	0.285714	0.417029	0.755		ASV_5+ASV_119+ASV_189+ASV_392	0.588235	0.310078	0.427081	0.76
						ASV_26+ASV_28+ASV_519+ASV_4390	0.592593	0.266667	0.397523	0.715								ASV_1+ASV_9+ASV_189+ASV_393	0.6	0.4	0.489898	0.765								ASV_1+ASV_9+ASV_189+ASV_393	0.6	0.4	0.489898	0.74								ASV_5+ASV_10+ASV_143+ASV_1648	0.571429	0.307692	0.419314	0.825								ASV_31+ASV_34+ASV_66+ASV_107	0.772727	0.283333	0.46791	0.075								ASV_2+ASV_9+ASV_399+ASV_427	0.608696	0.285714	0.417029	0.69		ASV_5+ASV_119+ASV_189+ASV_393	0.588235	0.310078	0.427081	0.76
						ASV_26+ASV_30+ASV_124+ASV_1648	0.592593	0.266667	0.397523	0.725								ASV_1+ASV_9+ASV_189+ASV_398	0.6	0.4	0.489898	0.765								ASV_1+ASV_9+ASV_189+ASV_398	0.6	0.4	0.489898	0.74								ASV_5+ASV_10+ASV_166+ASV_1648	0.571429	0.307692	0.419314	0.825								ASV_31+ASV_36+ASV_236+ASV_2160	0.772727	0.283333	0.46791	0.04								ASV_2+ASV_10+ASV_72+ASV_399	0.608696	0.285714	0.417029	0.755		ASV_5+ASV_166+ASV_189+ASV_236	0.588235	0.310078	0.427081	0.795
						ASV_26+ASV_31+ASV_236+ASV_4390	0.592593	0.266667	0.397523	0.69								ASV_1+ASV_9+ASV_189+ASV_588	0.6	0.4	0.489898	0.765								ASV_1+ASV_9+ASV_189+ASV_588	0.6	0.4	0.489898	0.74								ASV_5+ASV_10+ASV_185+ASV_1648	0.571429	0.307692	0.419314	0.825								ASV_31+ASV_38+ASV_66+ASV_107	0.772727	0.283333	0.46791	0.075								ASV_2+ASV_10+ASV_119+ASV_1648	0.608696	0.285714	0.417029	0.755		ASV_5+ASV_189+ASV_195+ASV_236	0.588235	0.310078	0.427081	0.795
						ASV_26+ASV_31+ASV_519+ASV_836	0.592593	0.266667	0.397523	0.79								ASV_1+ASV_10+ASV_22+ASV_189	0.6	0.4	0.489898	0.765								ASV_1+ASV_10+ASV_22+ASV_189	0.6	0.4	0.489898	0.74								ASV_5+ASV_10+ASV_195+ASV_1648	0.571429	0.307692	0.419314	0.825								ASV_31+ASV_66+ASV_68+ASV_107	0.772727	0.283333	0.46791	0.075								ASV_2+ASV_10+ASV_399+ASV_427	0.608696	0.285714	0.417029	0.69		ASV_5+ASV_189+ASV_200+ASV_236	0.588235	0.310078	0.427081	0.795
						ASV_26+ASV_31+ASV_519+ASV_4390	0.592593	0.266667	0.397523	0.715								ASV_1+ASV_10+ASV_26+ASV_189	0.6	0.4	0.489898	0.765								ASV_1+ASV_10+ASV_26+ASV_189	0.6	0.4	0.489898	0.74								ASV_5+ASV_10+ASV_200+ASV_1648	0.571429	0.307692	0.419314	0.825								ASV_31+ASV_66+ASV_76+ASV_107	0.772727	0.283333	0.46791	0.075								ASV_2+ASV_22+ASV_72+ASV_399	0.608696	0.285714	0.417029	0.755		ASV_5+ASV_189+ASV_236	0.588235	0.310078	0.427081	0.795
						ASV_26+ASV_32+ASV_236+ASV_4390	0.592593	0.266667	0.397523	0.69								ASV_1+ASV_10+ASV_27+ASV_189	0.6	0.4	0.489898	0.765								ASV_1+ASV_10+ASV_27+ASV_189	0.6	0.4	0.489898	0.74								ASV_5+ASV_10+ASV_350+ASV_1648	0.571429	0.307692	0.419314	0.825								ASV_31+ASV_66+ASV_79+ASV_107	0.772727	0.283333	0.46791	0.075								ASV_2+ASV_22+ASV_119+ASV_1648	0.608696	0.285714	0.417029	0.755		ASV_5+ASV_189+ASV_236+ASV_392	0.588235	0.310078	0.427081	0.795
						ASV_26+ASV_32+ASV_519+ASV_836	0.592593	0.266667	0.397523	0.79								ASV_1+ASV_10+ASV_28+ASV_189	0.6	0.4	0.489898	0.765								ASV_1+ASV_10+ASV_28+ASV_189	0.6	0.4	0.489898	0.74								ASV_5+ASV_10+ASV_392+ASV_1648	0.571429	0.307692	0.419314	0.825								ASV_31+ASV_66+ASV_90+ASV_107	0.772727	0.283333	0.46791	0.075								ASV_2+ASV_22+ASV_399+ASV_427	0.608696	0.285714	0.417029	0.69		ASV_5+ASV_189+ASV_519+ASV_588	0.588235	0.310078	0.427081	0.81
						ASV_26+ASV_32+ASV_519+ASV_4390	0.592593	0.266667	0.397523	0.715								ASV_1+ASV_10+ASV_31+ASV_189	0.6	0.4	0.489898	0.765								ASV_1+ASV_10+ASV_31+ASV_189	0.6	0.4	0.489898	0.74								ASV_5+ASV_10+ASV_393+ASV_1648	0.571429	0.307692	0.419314	0.825								ASV_31+ASV_66+ASV_96+ASV_107	0.772727	0.283333	0.46791	0.075								ASV_2+ASV_26+ASV_72+ASV_399	0.608696	0.285714	0.417029	0.755		ASV_9+ASV_10+ASV_119+ASV_189	0.588235	0.310078	0.427081	0.76
						ASV_26+ASV_34+ASV_236+ASV_4390	0.592593	0.266667	0.397523	0.69								ASV_1+ASV_10+ASV_32+ASV_189	0.6	0.4	0.489898	0.765								ASV_1+ASV_10+ASV_32+ASV_189	0.6	0.4	0.489898	0.74								ASV_5+ASV_10+ASV_398+ASV_1648	0.571429	0.307692	0.419314	0.825								ASV_31+ASV_66+ASV_107	0.772727	0.283333	0.46791	0.075								ASV_2+ASV_26+ASV_119+ASV_1648	0.608696	0.285714	0.417029	0.755		ASV_9+ASV_10+ASV_189+ASV_236	0.588235	0.310078	0.427081	0.795
						ASV_26+ASV_34+ASV_519+ASV_836	0.592593	0.266667	0.397523	0.79								ASV_1+ASV_10+ASV_34+ASV_189	0.6	0.4	0.489898	0.765								ASV_1+ASV_10+ASV_34+ASV_189	0.6	0.4	0.489898	0.74								ASV_5+ASV_10+ASV_522+ASV_779	0.571429	0.307692	0.419314	0.755								ASV_31+ASV_66+ASV_107+ASV_124	0.772727	0.283333	0.46791	0.075								ASV_2+ASV_26+ASV_399+ASV_427	0.608696	0.285714	0.417029	0.69		ASV_9+ASV_22+ASV_119+ASV_189	0.588235	0.310078	0.427081	0.76
						ASV_26+ASV_34+ASV_519+ASV_4390	0.592593	0.266667	0.397523	0.715								ASV_1+ASV_10+ASV_36+ASV_189	0.6	0.4	0.489898	0.765								ASV_1+ASV_10+ASV_36+ASV_189	0.6	0.4	0.489898	0.74								ASV_5+ASV_10+ASV_1648	0.571429	0.307692	0.419314	0.825								ASV_31+ASV_66+ASV_107+ASV_166	0.772727	0.283333	0.46791	0.075								ASV_2+ASV_27+ASV_72+ASV_399	0.608696	0.285714	0.417029	0.755		ASV_9+ASV_22+ASV_189+ASV_236	0.588235	0.310078	0.427081	0.795
						ASV_26+ASV_36+ASV_236+ASV_4390	0.592593	0.266667	0.397523	0.69								ASV_1+ASV_10+ASV_38+ASV_189	0.6	0.4	0.489898	0.765								ASV_1+ASV_10+ASV_38+ASV_189	0.6	0.4	0.489898	0.74								ASV_5+ASV_26+ASV_27+ASV_1648	0.571429	0.307692	0.419314	0.825								ASV_31+ASV_66+ASV_107+ASV_185	0.772727	0.283333	0.46791	0.075								ASV_2+ASV_28+ASV_72+ASV_399	0.608696	0.285714	0.417029	0.755		ASV_9+ASV_26+ASV_119+ASV_189	0.588235	0.310078	0.427081	0.76
						ASV_26+ASV_36+ASV_519+ASV_836	0.592593	0.266667	0.397523	0.79								ASV_1+ASV_10+ASV_68+ASV_189	0.6	0.4	0.489898	0.765								ASV_1+ASV_10+ASV_68+ASV_189	0.6	0.4	0.489898	0.74								ASV_5+ASV_26+ASV_28+ASV_1648	0.571429	0.307692	0.419314	0.825								ASV_31+ASV_66+ASV_107+ASV_195	0.772727	0.283333	0.46791	0.075								ASV_2+ASV_28+ASV_119+ASV_1648	0.608696	0.285714	0.417029	0.755		ASV_9+ASV_26+ASV_189+ASV_236	0.588235	0.310078	0.427081	0.795
						ASV_26+ASV_36+ASV_519+ASV_4390	0.592593	0.266667	0.397523	0.715								ASV_1+ASV_10+ASV_72+ASV_189	0.6	0.4	0.489898	0.765								ASV_1+ASV_10+ASV_72+ASV_189	0.6	0.4	0.489898	0.74								ASV_5+ASV_26+ASV_31+ASV_1648	0.571429	0.307692	0.419314	0.825								ASV_31+ASV_66+ASV_107+ASV_200	0.772727	0.283333	0.46791	0.075								ASV_2+ASV_28+ASV_399+ASV_427	0.608696	0.285714	0.417029	0.69		ASV_9+ASV_31+ASV_119+ASV_189	0.588235	0.310078	0.427081	0.76
						ASV_26+ASV_38+ASV_236+ASV_4390	0.592593	0.266667	0.397523	0.69								ASV_1+ASV_10+ASV_76+ASV_189	0.6	0.4	0.489898	0.765								ASV_1+ASV_10+ASV_76+ASV_189	0.6	0.4	0.489898	0.74								ASV_5+ASV_26+ASV_32+ASV_1648	0.571429	0.307692	0.419314	0.825								ASV_31+ASV_66+ASV_107+ASV_350	0.772727	0.283333	0.46791	0.075								ASV_2+ASV_30+ASV_399+ASV_427	0.608696	0.285714	0.417029	0.69		ASV_9+ASV_31+ASV_189+ASV_236	0.588235	0.310078	0.427081	0.795
						ASV_26+ASV_38+ASV_519+ASV_836	0.592593	0.266667	0.397523	0.79								ASV_1+ASV_10+ASV_79+ASV_189	0.6	0.4	0.489898	0.765								ASV_1+ASV_10+ASV_79+ASV_189	0.6	0.4	0.489898	0.74								ASV_5+ASV_26+ASV_34+ASV_1648	0.571429	0.307692	0.419314	0.825								ASV_31+ASV_66+ASV_107+ASV_392	0.772727	0.283333	0.46791	0.075								ASV_2+ASV_31+ASV_72+ASV_399	0.608696	0.285714	0.417029	0.755		ASV_9+ASV_32+ASV_119+ASV_189	0.588235	0.310078	0.427081	0.76
						ASV_26+ASV_38+ASV_519+ASV_4390	0.592593	0.266667	0.397523	0.715								ASV_1+ASV_10+ASV_90+ASV_189	0.6	0.4	0.489898	0.765								ASV_1+ASV_10+ASV_90+ASV_189	0.6	0.4	0.489898	0.74								ASV_5+ASV_26+ASV_36+ASV_1648	0.571429	0.307692	0.419314	0.825								ASV_31+ASV_66+ASV_107+ASV_393	0.772727	0.283333	0.46791	0.075								ASV_2+ASV_31+ASV_119+ASV_1648	0.608696	0.285714	0.417029	0.755		ASV_9+ASV_32+ASV_189+ASV_236	0.588235	0.310078	0.427081	0.795
						ASV_26+ASV_68+ASV_236+ASV_4390	0.592593	0.266667	0.397523	0.69								ASV_1+ASV_10+ASV_96+ASV_189	0.6	0.4	0.489898	0.765								ASV_1+ASV_10+ASV_96+ASV_189	0.6	0.4	0.489898	0.74								ASV_5+ASV_26+ASV_38+ASV_1648	0.571429	0.307692	0.419314	0.825								ASV_31+ASV_66+ASV_107+ASV_522	0.772727	0.283333	0.46791	0.075								ASV_2+ASV_31+ASV_399+ASV_427	0.608696	0.285714	0.417029	0.69		ASV_9+ASV_34+ASV_119+ASV_189	0.588235	0.310078	0.427081	0.76
						ASV_26+ASV_68+ASV_519+ASV_836	0.592593	0.266667	0.397523	0.79								ASV_1+ASV_10+ASV_166+ASV_189	0.6	0.4	0.489898	0.765								ASV_1+ASV_10+ASV_166+ASV_189	0.6	0.4	0.489898	0.74								ASV_5+ASV_26+ASV_68+ASV_1648	0.571429	0.307692	0.419314	0.825								ASV_31+ASV_66+ASV_107+ASV_588	0.772727	0.283333	0.46791	0.075								ASV_2+ASV_32+ASV_72+ASV_399	0.608696	0.285714	0.417029	0.755		ASV_9+ASV_34+ASV_189+ASV_236	0.588235	0.310078	0.427081	0.795
						ASV_26+ASV_68+ASV_519+ASV_4390	0.592593	0.266667	0.397523	0.715								ASV_1+ASV_10+ASV_185+ASV_189	0.6	0.4	0.489898	0.765								ASV_1+ASV_10+ASV_185+ASV_189	0.6	0.4	0.489898	0.74								ASV_5+ASV_26+ASV_76+ASV_1648	0.571429	0.307692	0.419314	0.825								ASV_31+ASV_119+ASV_236+ASV_349	0.772727	0.283333	0.46791	0.095								ASV_2+ASV_32+ASV_119+ASV_1648	0.608696	0.285714	0.417029	0.755		ASV_9+ASV_36+ASV_119+ASV_189	0.588235	0.310078	0.427081	0.76
						ASV_26+ASV_72+ASV_236+ASV_4390	0.592593	0.266667	0.397523	0.69								ASV_1+ASV_10+ASV_189	0.6	0.4	0.489898	0.765								ASV_1+ASV_10+ASV_189	0.6	0.4	0.489898	0.74								ASV_5+ASV_26+ASV_79+ASV_1648	0.571429	0.307692	0.419314	0.825								ASV_31+ASV_119+ASV_398+ASV_1490	0.772727	0.283333	0.46791	0.095								ASV_2+ASV_32+ASV_399+ASV_427	0.608696	0.285714	0.417029	0.69		ASV_9+ASV_36+ASV_189+ASV_236	0.588235	0.310078	0.427081	0.795
						ASV_26+ASV_72+ASV_519+ASV_4390	0.592593	0.266667	0.397523	0.715								ASV_1+ASV_10+ASV_189+ASV_195	0.6	0.4	0.489898	0.765								ASV_1+ASV_10+ASV_189+ASV_195	0.6	0.4	0.489898	0.74								ASV_5+ASV_26+ASV_90+ASV_1648	0.571429	0.307692	0.419314	0.825								ASV_31+ASV_119+ASV_836+ASV_1490	0.772727	0.283333	0.46791	0.095								ASV_2+ASV_34+ASV_72+ASV_399	0.608696	0.285714	0.417029	0.755		ASV_9+ASV_38+ASV_119+ASV_189	0.588235	0.310078	0.427081	0.76
						ASV_26+ASV_76+ASV_236+ASV_4390	0.592593	0.266667	0.397523	0.69								ASV_1+ASV_10+ASV_189+ASV_200	0.6	0.4	0.489898	0.765								ASV_1+ASV_10+ASV_189+ASV_200	0.6	0.4	0.489898	0.74								ASV_5+ASV_26+ASV_96+ASV_1648	0.571429	0.307692	0.419314	0.825								ASV_31+ASV_236+ASV_836+ASV_2160	0.772727	0.283333	0.46791	0.035								ASV_2+ASV_34+ASV_119+ASV_1648	0.608696	0.285714	0.417029	0.755		ASV_9+ASV_38+ASV_189+ASV_236	0.588235	0.310078	0.427081	0.795
						ASV_26+ASV_76+ASV_519+ASV_836	0.592593	0.266667	0.397523	0.79								ASV_1+ASV_10+ASV_189+ASV_350	0.6	0.4	0.489898	0.765								ASV_1+ASV_10+ASV_189+ASV_350	0.6	0.4	0.489898	0.74								ASV_5+ASV_26+ASV_143+ASV_1648	0.571429	0.307692	0.419314	0.825								ASV_32+ASV_34+ASV_66+ASV_107	0.772727	0.283333	0.46791	0.075								ASV_2+ASV_34+ASV_399+ASV_427	0.608696	0.285714	0.417029	0.69		ASV_9+ASV_68+ASV_119+ASV_189	0.588235	0.310078	0.427081	0.76
						ASV_26+ASV_76+ASV_519+ASV_4390	0.592593	0.266667	0.397523	0.715								ASV_1+ASV_10+ASV_189+ASV_392	0.6	0.4	0.489898	0.765								ASV_1+ASV_10+ASV_189+ASV_392	0.6	0.4	0.489898	0.74								ASV_5+ASV_26+ASV_166+ASV_1648	0.571429	0.307692	0.419314	0.825								ASV_32+ASV_36+ASV_236+ASV_2160	0.772727	0.283333	0.46791	0.04								ASV_2+ASV_36+ASV_66+ASV_399	0.608696	0.285714	0.417029	0.715		ASV_9+ASV_76+ASV_119+ASV_189	0.588235	0.310078	0.427081	0.76
						ASV_26+ASV_79+ASV_236+ASV_4390	0.592593	0.266667	0.397523	0.69								ASV_1+ASV_10+ASV_189+ASV_393	0.6	0.4	0.489898	0.765								ASV_1+ASV_10+ASV_189+ASV_393	0.6	0.4	0.489898	0.74								ASV_5+ASV_26+ASV_185+ASV_1648	0.571429	0.307692	0.419314	0.825								ASV_32+ASV_38+ASV_66+ASV_107	0.772727	0.283333	0.46791	0.075								ASV_2+ASV_38+ASV_72+ASV_399	0.608696	0.285714	0.417029	0.755		ASV_9+ASV_76+ASV_189+ASV_236	0.588235	0.310078	0.427081	0.795
						ASV_26+ASV_79+ASV_519+ASV_836	0.592593	0.266667	0.397523	0.79								ASV_1+ASV_10+ASV_189+ASV_398	0.6	0.4	0.489898	0.765								ASV_1+ASV_10+ASV_189+ASV_398	0.6	0.4	0.489898	0.74								ASV_5+ASV_26+ASV_195+ASV_1648	0.571429	0.307692	0.419314	0.825								ASV_32+ASV_66+ASV_68+ASV_107	0.772727	0.283333	0.46791	0.075								ASV_2+ASV_38+ASV_119+ASV_1648	0.608696	0.285714	0.417029	0.755		ASV_9+ASV_79+ASV_119+ASV_189	0.588235	0.310078	0.427081	0.76
						ASV_26+ASV_79+ASV_519+ASV_4390	0.592593	0.266667	0.397523	0.715								ASV_1+ASV_10+ASV_189+ASV_588	0.6	0.4	0.489898	0.765								ASV_1+ASV_10+ASV_189+ASV_588	0.6	0.4	0.489898	0.74								ASV_5+ASV_26+ASV_200+ASV_1648	0.571429	0.307692	0.419314	0.825								ASV_32+ASV_66+ASV_76+ASV_107	0.772727	0.283333	0.46791	0.075								ASV_2+ASV_38+ASV_399+ASV_427	0.608696	0.285714	0.417029	0.69		ASV_9+ASV_79+ASV_189+ASV_236	0.588235	0.310078	0.427081	0.795
						ASV_26+ASV_90+ASV_236+ASV_4390	0.592593	0.266667	0.397523	0.69								ASV_1+ASV_22+ASV_26+ASV_189	0.6	0.4	0.489898	0.765								ASV_1+ASV_22+ASV_26+ASV_189	0.6	0.4	0.489898	0.74								ASV_5+ASV_26+ASV_350+ASV_1648	0.571429	0.307692	0.419314	0.825								ASV_32+ASV_66+ASV_79+ASV_107	0.772727	0.283333	0.46791	0.075								ASV_2+ASV_66+ASV_519+ASV_671	0.608696	0.285714	0.417029	0.7		ASV_9+ASV_90+ASV_119+ASV_189	0.588235	0.310078	0.427081	0.76
						ASV_26+ASV_90+ASV_519+ASV_836	0.592593	0.266667	0.397523	0.79								ASV_1+ASV_22+ASV_27+ASV_189	0.6	0.4	0.489898	0.765								ASV_1+ASV_22+ASV_27+ASV_189	0.6	0.4	0.489898	0.74								ASV_5+ASV_26+ASV_392+ASV_1648	0.571429	0.307692	0.419314	0.825								ASV_32+ASV_66+ASV_90+ASV_107	0.772727	0.283333	0.46791	0.075								ASV_2+ASV_68+ASV_72+ASV_399	0.608696	0.285714	0.417029	0.755		ASV_9+ASV_90+ASV_189+ASV_236	0.588235	0.310078	0.427081	0.795
						ASV_26+ASV_90+ASV_519+ASV_4390	0.592593	0.266667	0.397523	0.715								ASV_1+ASV_22+ASV_28+ASV_189	0.6	0.4	0.489898	0.765								ASV_1+ASV_22+ASV_28+ASV_189	0.6	0.4	0.489898	0.74								ASV_5+ASV_26+ASV_393+ASV_1648	0.571429	0.307692	0.419314	0.825								ASV_32+ASV_66+ASV_96+ASV_107	0.772727	0.283333	0.46791	0.075								ASV_2+ASV_68+ASV_119+ASV_1648	0.608696	0.285714	0.417029	0.755		ASV_9+ASV_96+ASV_119+ASV_189	0.588235	0.310078	0.427081	0.76
						ASV_26+ASV_96+ASV_236+ASV_4390	0.592593	0.266667	0.397523	0.69								ASV_1+ASV_22+ASV_31+ASV_189	0.6	0.4	0.489898	0.765								ASV_1+ASV_22+ASV_31+ASV_189	0.6	0.4	0.489898	0.74								ASV_5+ASV_26+ASV_398+ASV_1648	0.571429	0.307692	0.419314	0.825								ASV_32+ASV_66+ASV_107	0.772727	0.283333	0.46791	0.075								ASV_2+ASV_68+ASV_399+ASV_427	0.608696	0.285714	0.417029	0.69		ASV_9+ASV_96+ASV_189+ASV_236	0.588235	0.310078	0.427081	0.795
						ASV_26+ASV_96+ASV_519+ASV_836	0.592593	0.266667	0.397523	0.79								ASV_1+ASV_22+ASV_32+ASV_189	0.6	0.4	0.489898	0.765								ASV_1+ASV_22+ASV_32+ASV_189	0.6	0.4	0.489898	0.74								ASV_5+ASV_26+ASV_522+ASV_779	0.571429	0.307692	0.419314	0.755								ASV_32+ASV_66+ASV_107+ASV_124	0.772727	0.283333	0.46791	0.075								ASV_2+ASV_72+ASV_76+ASV_399	0.608696	0.285714	0.417029	0.755		ASV_9+ASV_119+ASV_166+ASV_189	0.588235	0.310078	0.427081	0.76
						ASV_26+ASV_96+ASV_519+ASV_4390	0.592593	0.266667	0.397523	0.715								ASV_1+ASV_22+ASV_34+ASV_189	0.6	0.4	0.489898	0.765								ASV_1+ASV_22+ASV_34+ASV_189	0.6	0.4	0.489898	0.74								ASV_5+ASV_26+ASV_1648	0.571429	0.307692	0.419314	0.825								ASV_32+ASV_66+ASV_107+ASV_166	0.772727	0.283333	0.46791	0.075								ASV_2+ASV_72+ASV_79+ASV_399	0.608696	0.285714	0.417029	0.755		ASV_9+ASV_119+ASV_189	0.588235	0.310078	0.427081	0.76
						ASV_26+ASV_119+ASV_236+ASV_4390	0.592593	0.266667	0.397523	0.69								ASV_1+ASV_22+ASV_36+ASV_189	0.6	0.4	0.489898	0.765								ASV_1+ASV_22+ASV_36+ASV_189	0.6	0.4	0.489898	0.74								ASV_5+ASV_27+ASV_28+ASV_1648	0.571429	0.307692	0.419314	0.825								ASV_32+ASV_66+ASV_107+ASV_185	0.772727	0.283333	0.46791	0.075								ASV_2+ASV_72+ASV_90+ASV_399	0.608696	0.285714	0.417029	0.755		ASV_9+ASV_119+ASV_189+ASV_195	0.588235	0.310078	0.427081	0.76
						ASV_26+ASV_119+ASV_519+ASV_4390	0.592593	0.266667	0.397523	0.715								ASV_1+ASV_22+ASV_38+ASV_189	0.6	0.4	0.489898	0.765								ASV_1+ASV_22+ASV_38+ASV_189	0.6	0.4	0.489898	0.74								ASV_5+ASV_27+ASV_31+ASV_1648	0.571429	0.307692	0.419314	0.825								ASV_32+ASV_66+ASV_107+ASV_195	0.772727	0.283333	0.46791	0.075								ASV_2+ASV_72+ASV_96+ASV_399	0.608696	0.285714	0.417029	0.755		ASV_9+ASV_119+ASV_189+ASV_200	0.588235	0.310078	0.427081	0.76
						ASV_26+ASV_143+ASV_236+ASV_4390	0.592593	0.266667	0.397523	0.69								ASV_1+ASV_22+ASV_68+ASV_189	0.6	0.4	0.489898	0.765								ASV_1+ASV_22+ASV_68+ASV_189	0.6	0.4	0.489898	0.74								ASV_5+ASV_27+ASV_32+ASV_1648	0.571429	0.307692	0.419314	0.825								ASV_32+ASV_66+ASV_107+ASV_200	0.772727	0.283333	0.46791	0.075								ASV_2+ASV_72+ASV_166+ASV_399	0.608696	0.285714	0.417029	0.755		ASV_9+ASV_119+ASV_189+ASV_392	0.588235	0.310078	0.427081	0.76
						ASV_26+ASV_143+ASV_519+ASV_4390	0.592593	0.266667	0.397523	0.715								ASV_1+ASV_22+ASV_72+ASV_189	0.6	0.4	0.489898	0.765								ASV_1+ASV_22+ASV_72+ASV_189	0.6	0.4	0.489898	0.74								ASV_5+ASV_27+ASV_34+ASV_1648	0.571429	0.307692	0.419314	0.825								ASV_32+ASV_66+ASV_107+ASV_350	0.772727	0.283333	0.46791	0.075								ASV_2+ASV_72+ASV_185+ASV_399	0.608696	0.285714	0.417029	0.755		ASV_9+ASV_119+ASV_189+ASV_393	0.588235	0.310078	0.427081	0.76
						ASV_26+ASV_166+ASV_236+ASV_4390	0.592593	0.266667	0.397523	0.69								ASV_1+ASV_22+ASV_76+ASV_189	0.6	0.4	0.489898	0.765								ASV_1+ASV_22+ASV_76+ASV_189	0.6	0.4	0.489898	0.74								ASV_5+ASV_27+ASV_36+ASV_1648	0.571429	0.307692	0.419314	0.825								ASV_32+ASV_66+ASV_107+ASV_392	0.772727	0.283333	0.46791	0.075								ASV_2+ASV_72+ASV_195+ASV_399	0.608696	0.285714	0.417029	0.755		ASV_9+ASV_166+ASV_189+ASV_236	0.588235	0.310078	0.427081	0.795
						ASV_26+ASV_166+ASV_519+ASV_836	0.592593	0.266667	0.397523	0.79								ASV_1+ASV_22+ASV_79+ASV_189	0.6	0.4	0.489898	0.765								ASV_1+ASV_22+ASV_79+ASV_189	0.6	0.4	0.489898	0.74								ASV_5+ASV_27+ASV_38+ASV_1648	0.571429	0.307692	0.419314	0.825								ASV_32+ASV_66+ASV_107+ASV_393	0.772727	0.283333	0.46791	0.075								ASV_2+ASV_72+ASV_200+ASV_399	0.608696	0.285714	0.417029	0.755		ASV_9+ASV_189+ASV_195+ASV_236	0.588235	0.310078	0.427081	0.795
						ASV_26+ASV_166+ASV_519+ASV_4390	0.592593	0.266667	0.397523	0.715								ASV_1+ASV_22+ASV_90+ASV_189	0.6	0.4	0.489898	0.765								ASV_1+ASV_22+ASV_90+ASV_189	0.6	0.4	0.489898	0.74								ASV_5+ASV_27+ASV_68+ASV_1648	0.571429	0.307692	0.419314	0.825								ASV_32+ASV_66+ASV_107+ASV_522	0.772727	0.283333	0.46791	0.075								ASV_2+ASV_72+ASV_236+ASV_399	0.608696	0.285714	0.417029	0.755		ASV_9+ASV_189+ASV_200+ASV_236	0.588235	0.310078	0.427081	0.795
						ASV_26+ASV_185+ASV_236+ASV_4390	0.592593	0.266667	0.397523	0.69								ASV_1+ASV_22+ASV_96+ASV_189	0.6	0.4	0.489898	0.765								ASV_1+ASV_22+ASV_96+ASV_189	0.6	0.4	0.489898	0.74								ASV_5+ASV_27+ASV_76+ASV_1648	0.571429	0.307692	0.419314	0.825								ASV_32+ASV_66+ASV_107+ASV_588	0.772727	0.283333	0.46791	0.075								ASV_2+ASV_72+ASV_392+ASV_399	0.608696	0.285714	0.417029	0.755		ASV_9+ASV_189+ASV_236	0.588235	0.310078	0.427081	0.795
						ASV_26+ASV_185+ASV_519+ASV_836	0.592593	0.266667	0.397523	0.79								ASV_1+ASV_22+ASV_166+ASV_189	0.6	0.4	0.489898	0.765								ASV_1+ASV_22+ASV_166+ASV_189	0.6	0.4	0.489898	0.74								ASV_5+ASV_27+ASV_79+ASV_1648	0.571429	0.307692	0.419314	0.825								ASV_32+ASV_119+ASV_236+ASV_349	0.772727	0.283333	0.46791	0.095								ASV_2+ASV_72+ASV_393+ASV_399	0.608696	0.285714	0.417029	0.755		ASV_9+ASV_189+ASV_236+ASV_392	0.588235	0.310078	0.427081	0.795
						ASV_26+ASV_185+ASV_519+ASV_4390	0.592593	0.266667	0.397523	0.715								ASV_1+ASV_22+ASV_185+ASV_189	0.6	0.4	0.489898	0.765								ASV_1+ASV_22+ASV_185+ASV_189	0.6	0.4	0.489898	0.74								ASV_5+ASV_27+ASV_90+ASV_1648	0.571429	0.307692	0.419314	0.825								ASV_32+ASV_119+ASV_398+ASV_1490	0.772727	0.283333	0.46791	0.095								ASV_2+ASV_72+ASV_398+ASV_399	0.608696	0.285714	0.417029	0.755		ASV_9+ASV_189+ASV_519+ASV_588	0.588235	0.310078	0.427081	0.81
						ASV_26+ASV_195+ASV_236+ASV_4390	0.592593	0.266667	0.397523	0.69								ASV_1+ASV_22+ASV_189	0.6	0.4	0.489898	0.765								ASV_1+ASV_22+ASV_189	0.6	0.4	0.489898	0.74								ASV_5+ASV_27+ASV_96+ASV_1648	0.571429	0.307692	0.419314	0.825								ASV_32+ASV_119+ASV_836+ASV_1490	0.772727	0.283333	0.46791	0.095								ASV_2+ASV_72+ASV_399	0.608696	0.285714	0.417029	0.755		ASV_10+ASV_22+ASV_119+ASV_189	0.588235	0.310078	0.427081	0.76
						ASV_26+ASV_195+ASV_519+ASV_836	0.592593	0.266667	0.397523	0.79								ASV_1+ASV_22+ASV_189+ASV_195	0.6	0.4	0.489898	0.765								ASV_1+ASV_22+ASV_189+ASV_195	0.6	0.4	0.489898	0.74								ASV_5+ASV_27+ASV_143+ASV_1648	0.571429	0.307692	0.419314	0.825								ASV_32+ASV_236+ASV_836+ASV_2160	0.772727	0.283333	0.46791	0.035								ASV_2+ASV_72+ASV_399+ASV_588	0.608696	0.285714	0.417029	0.755		ASV_10+ASV_22+ASV_189+ASV_236	0.588235	0.310078	0.427081	0.795
						ASV_26+ASV_195+ASV_519+ASV_4390	0.592593	0.266667	0.397523	0.715								ASV_1+ASV_22+ASV_189+ASV_200	0.6	0.4	0.489898	0.765								ASV_1+ASV_22+ASV_189+ASV_200	0.6	0.4	0.489898	0.74								ASV_5+ASV_27+ASV_166+ASV_1648	0.571429	0.307692	0.419314	0.825								ASV_34+ASV_36+ASV_236+ASV_2160	0.772727	0.283333	0.46791	0.04								ASV_2+ASV_76+ASV_119+ASV_1648	0.608696	0.285714	0.417029	0.755		ASV_10+ASV_26+ASV_119+ASV_189	0.588235	0.310078	0.427081	0.76
						ASV_26+ASV_200+ASV_236+ASV_4390	0.592593	0.266667	0.397523	0.69								ASV_1+ASV_22+ASV_189+ASV_350	0.6	0.4	0.489898	0.765								ASV_1+ASV_22+ASV_189+ASV_350	0.6	0.4	0.489898	0.74								ASV_5+ASV_27+ASV_185+ASV_1648	0.571429	0.307692	0.419314	0.825								ASV_34+ASV_38+ASV_66+ASV_107	0.772727	0.283333	0.46791	0.075								ASV_2+ASV_76+ASV_399+ASV_427	0.608696	0.285714	0.417029	0.69		ASV_10+ASV_26+ASV_189+ASV_236	0.588235	0.310078	0.427081	0.795
						ASV_26+ASV_200+ASV_519+ASV_836	0.592593	0.266667	0.397523	0.79								ASV_1+ASV_22+ASV_189+ASV_392	0.6	0.4	0.489898	0.765								ASV_1+ASV_22+ASV_189+ASV_392	0.6	0.4	0.489898	0.74								ASV_5+ASV_27+ASV_195+ASV_1648	0.571429	0.307692	0.419314	0.825								ASV_34+ASV_66+ASV_68+ASV_107	0.772727	0.283333	0.46791	0.075								ASV_2+ASV_79+ASV_119+ASV_1648	0.608696	0.285714	0.417029	0.755		ASV_10+ASV_31+ASV_119+ASV_189	0.588235	0.310078	0.427081	0.76
						ASV_26+ASV_200+ASV_519+ASV_4390	0.592593	0.266667	0.397523	0.715								ASV_1+ASV_22+ASV_189+ASV_393	0.6	0.4	0.489898	0.765								ASV_1+ASV_22+ASV_189+ASV_393	0.6	0.4	0.489898	0.74								ASV_5+ASV_27+ASV_200+ASV_1648	0.571429	0.307692	0.419314	0.825								ASV_34+ASV_66+ASV_76+ASV_107	0.772727	0.283333	0.46791	0.075								ASV_2+ASV_79+ASV_399+ASV_427	0.608696	0.285714	0.417029	0.69		ASV_10+ASV_31+ASV_189+ASV_236	0.588235	0.310078	0.427081	0.795
						ASV_26+ASV_236+ASV_350+ASV_4390	0.592593	0.266667	0.397523	0.69								ASV_1+ASV_22+ASV_189+ASV_398	0.6	0.4	0.489898	0.765								ASV_1+ASV_22+ASV_189+ASV_398	0.6	0.4	0.489898	0.74								ASV_5+ASV_27+ASV_350+ASV_1648	0.571429	0.307692	0.419314	0.825								ASV_34+ASV_66+ASV_79+ASV_107	0.772727	0.283333	0.46791	0.075								ASV_2+ASV_90+ASV_119+ASV_1648	0.608696	0.285714	0.417029	0.755		ASV_10+ASV_32+ASV_119+ASV_189	0.588235	0.310078	0.427081	0.76
						ASV_26+ASV_236+ASV_392+ASV_4390	0.592593	0.266667	0.397523	0.69								ASV_1+ASV_22+ASV_189+ASV_588	0.6	0.4	0.489898	0.765								ASV_1+ASV_22+ASV_189+ASV_588	0.6	0.4	0.489898	0.74								ASV_5+ASV_27+ASV_392+ASV_1648	0.571429	0.307692	0.419314	0.825								ASV_34+ASV_66+ASV_90+ASV_107	0.772727	0.283333	0.46791	0.075								ASV_2+ASV_90+ASV_399+ASV_427	0.608696	0.285714	0.417029	0.69		ASV_10+ASV_32+ASV_189+ASV_236	0.588235	0.310078	0.427081	0.795
						ASV_26+ASV_236+ASV_393+ASV_4390	0.592593	0.266667	0.397523	0.69								ASV_1+ASV_26+ASV_27+ASV_189	0.6	0.4	0.489898	0.765								ASV_1+ASV_26+ASV_27+ASV_189	0.6	0.4	0.489898	0.74								ASV_5+ASV_27+ASV_393+ASV_1648	0.571429	0.307692	0.419314	0.825								ASV_34+ASV_66+ASV_96+ASV_107	0.772727	0.283333	0.46791	0.075								ASV_2+ASV_96+ASV_119+ASV_1648	0.608696	0.285714	0.417029	0.755		ASV_10+ASV_34+ASV_119+ASV_189	0.588235	0.310078	0.427081	0.76
						ASV_26+ASV_236+ASV_398+ASV_4390	0.592593	0.266667	0.397523	0.69								ASV_1+ASV_26+ASV_28+ASV_189	0.6	0.4	0.489898	0.765								ASV_1+ASV_26+ASV_28+ASV_189	0.6	0.4	0.489898	0.74								ASV_5+ASV_27+ASV_398+ASV_1648	0.571429	0.307692	0.419314	0.825								ASV_34+ASV_66+ASV_107	0.772727	0.283333	0.46791	0.075								ASV_2+ASV_96+ASV_399+ASV_427	0.608696	0.285714	0.417029	0.69		ASV_10+ASV_34+ASV_189+ASV_236	0.588235	0.310078	0.427081	0.795
						ASV_26+ASV_236+ASV_399+ASV_4390	0.592593	0.266667	0.397523	0.69								ASV_1+ASV_26+ASV_31+ASV_189	0.6	0.4	0.489898	0.765								ASV_1+ASV_26+ASV_31+ASV_189	0.6	0.4	0.489898	0.74								ASV_5+ASV_27+ASV_522+ASV_779	0.571429	0.307692	0.419314	0.755								ASV_34+ASV_66+ASV_107+ASV_124	0.772727	0.283333	0.46791	0.075								ASV_2+ASV_119+ASV_166+ASV_1648	0.608696	0.285714	0.417029	0.755		ASV_10+ASV_36+ASV_119+ASV_189	0.588235	0.310078	0.427081	0.76
						ASV_26+ASV_236+ASV_522+ASV_4390	0.592593	0.266667	0.397523	0.69								ASV_1+ASV_26+ASV_32+ASV_189	0.6	0.4	0.489898	0.765								ASV_1+ASV_26+ASV_32+ASV_189	0.6	0.4	0.489898	0.74								ASV_5+ASV_27+ASV_1648	0.571429	0.307692	0.419314	0.825								ASV_34+ASV_66+ASV_107+ASV_166	0.772727	0.283333	0.46791	0.075								ASV_2+ASV_119+ASV_185+ASV_1648	0.608696	0.285714	0.417029	0.755		ASV_10+ASV_36+ASV_189+ASV_236	0.588235	0.310078	0.427081	0.795
						ASV_26+ASV_236+ASV_588+ASV_4390	0.592593	0.266667	0.397523	0.69								ASV_1+ASV_26+ASV_34+ASV_189	0.6	0.4	0.489898	0.765								ASV_1+ASV_26+ASV_34+ASV_189	0.6	0.4	0.489898	0.74								ASV_5+ASV_28+ASV_31+ASV_1648	0.571429	0.307692	0.419314	0.825								ASV_34+ASV_66+ASV_107+ASV_185	0.772727	0.283333	0.46791	0.075								ASV_2+ASV_119+ASV_195+ASV_1648	0.608696	0.285714	0.417029	0.755		ASV_10+ASV_38+ASV_119+ASV_189	0.588235	0.310078	0.427081	0.76
						ASV_26+ASV_236+ASV_4390	0.592593	0.266667	0.397523	0.69								ASV_1+ASV_26+ASV_36+ASV_189	0.6	0.4	0.489898	0.765								ASV_1+ASV_26+ASV_36+ASV_189	0.6	0.4	0.489898	0.74								ASV_5+ASV_28+ASV_32+ASV_1648	0.571429	0.307692	0.419314	0.825								ASV_34+ASV_66+ASV_107+ASV_195	0.772727	0.283333	0.46791	0.075								ASV_2+ASV_119+ASV_200+ASV_1648	0.608696	0.285714	0.417029	0.755		ASV_10+ASV_38+ASV_189+ASV_236	0.588235	0.310078	0.427081	0.795
						ASV_26+ASV_350+ASV_519+ASV_836	0.592593	0.266667	0.397523	0.79								ASV_1+ASV_26+ASV_38+ASV_189	0.6	0.4	0.489898	0.765								ASV_1+ASV_26+ASV_38+ASV_189	0.6	0.4	0.489898	0.74								ASV_5+ASV_28+ASV_34+ASV_1648	0.571429	0.307692	0.419314	0.825								ASV_34+ASV_66+ASV_107+ASV_200	0.772727	0.283333	0.46791	0.075								ASV_2+ASV_119+ASV_236+ASV_1648	0.608696	0.285714	0.417029	0.755		ASV_10+ASV_68+ASV_119+ASV_189	0.588235	0.310078	0.427081	0.76
						ASV_26+ASV_350+ASV_519+ASV_4390	0.592593	0.266667	0.397523	0.715								ASV_1+ASV_26+ASV_68+ASV_189	0.6	0.4	0.489898	0.765								ASV_1+ASV_26+ASV_68+ASV_189	0.6	0.4	0.489898	0.74								ASV_5+ASV_28+ASV_36+ASV_1648	0.571429	0.307692	0.419314	0.825								ASV_34+ASV_66+ASV_107+ASV_350	0.772727	0.283333	0.46791	0.075								ASV_2+ASV_119+ASV_392+ASV_1648	0.608696	0.285714	0.417029	0.755		ASV_10+ASV_76+ASV_119+ASV_189	0.588235	0.310078	0.427081	0.76
						ASV_26+ASV_392+ASV_519+ASV_836	0.592593	0.266667	0.397523	0.79								ASV_1+ASV_26+ASV_72+ASV_189	0.6	0.4	0.489898	0.765								ASV_1+ASV_26+ASV_72+ASV_189	0.6	0.4	0.489898	0.74								ASV_5+ASV_28+ASV_38+ASV_1648	0.571429	0.307692	0.419314	0.825								ASV_34+ASV_66+ASV_107+ASV_392	0.772727	0.283333	0.46791	0.075								ASV_2+ASV_119+ASV_393+ASV_1648	0.608696	0.285714	0.417029	0.755		ASV_10+ASV_76+ASV_189+ASV_236	0.588235	0.310078	0.427081	0.795
						ASV_26+ASV_392+ASV_519+ASV_4390	0.592593	0.266667	0.397523	0.715								ASV_1+ASV_26+ASV_76+ASV_189	0.6	0.4	0.489898	0.765								ASV_1+ASV_26+ASV_76+ASV_189	0.6	0.4	0.489898	0.74								ASV_5+ASV_28+ASV_68+ASV_1648	0.571429	0.307692	0.419314	0.825								ASV_34+ASV_66+ASV_107+ASV_393	0.772727	0.283333	0.46791	0.075								ASV_2+ASV_119+ASV_588+ASV_1648	0.608696	0.285714	0.417029	0.755		ASV_10+ASV_79+ASV_119+ASV_189	0.588235	0.310078	0.427081	0.76
						ASV_26+ASV_393+ASV_519+ASV_836	0.592593	0.266667	0.397523	0.79								ASV_1+ASV_26+ASV_79+ASV_189	0.6	0.4	0.489898	0.765								ASV_1+ASV_26+ASV_79+ASV_189	0.6	0.4	0.489898	0.74								ASV_5+ASV_28+ASV_76+ASV_1648	0.571429	0.307692	0.419314	0.825								ASV_34+ASV_66+ASV_107+ASV_522	0.772727	0.283333	0.46791	0.075								ASV_2+ASV_119+ASV_1648	0.608696	0.285714	0.417029	0.755		ASV_10+ASV_79+ASV_189+ASV_236	0.588235	0.310078	0.427081	0.795
						ASV_26+ASV_393+ASV_519+ASV_4390	0.592593	0.266667	0.397523	0.715								ASV_1+ASV_26+ASV_90+ASV_189	0.6	0.4	0.489898	0.765								ASV_1+ASV_26+ASV_90+ASV_189	0.6	0.4	0.489898	0.74								ASV_5+ASV_28+ASV_79+ASV_1648	0.571429	0.307692	0.419314	0.825								ASV_34+ASV_66+ASV_107+ASV_588	0.772727	0.283333	0.46791	0.075								ASV_2+ASV_124+ASV_399+ASV_427	0.608696	0.285714	0.417029	0.69		ASV_10+ASV_90+ASV_119+ASV_189	0.588235	0.310078	0.427081	0.76
						ASV_26+ASV_398+ASV_519+ASV_4390	0.592593	0.266667	0.397523	0.715								ASV_1+ASV_26+ASV_96+ASV_189	0.6	0.4	0.489898	0.765								ASV_1+ASV_26+ASV_96+ASV_189	0.6	0.4	0.489898	0.74								ASV_5+ASV_28+ASV_90+ASV_1648	0.571429	0.307692	0.419314	0.825								ASV_34+ASV_119+ASV_236+ASV_349	0.772727	0.283333	0.46791	0.095								ASV_2+ASV_166+ASV_399+ASV_427	0.608696	0.285714	0.417029	0.69		ASV_10+ASV_90+ASV_189+ASV_236	0.588235	0.310078	0.427081	0.795
						ASV_26+ASV_399+ASV_519+ASV_836	0.592593	0.266667	0.397523	0.79								ASV_1+ASV_26+ASV_166+ASV_189	0.6	0.4	0.489898	0.765								ASV_1+ASV_26+ASV_166+ASV_189	0.6	0.4	0.489898	0.74								ASV_5+ASV_28+ASV_96+ASV_1648	0.571429	0.307692	0.419314	0.825								ASV_34+ASV_119+ASV_398+ASV_1490	0.772727	0.283333	0.46791	0.095								ASV_2+ASV_185+ASV_399+ASV_427	0.608696	0.285714	0.417029	0.69		ASV_10+ASV_96+ASV_119+ASV_189	0.588235	0.310078	0.427081	0.76
						ASV_26+ASV_399+ASV_519+ASV_4390	0.592593	0.266667	0.397523	0.715								ASV_1+ASV_26+ASV_185+ASV_189	0.6	0.4	0.489898	0.765								ASV_1+ASV_26+ASV_185+ASV_189	0.6	0.4	0.489898	0.74								ASV_5+ASV_28+ASV_143+ASV_1648	0.571429	0.307692	0.419314	0.825								ASV_34+ASV_119+ASV_836+ASV_1490	0.772727	0.283333	0.46791	0.095								ASV_2+ASV_195+ASV_399+ASV_427	0.608696	0.285714	0.417029	0.69		ASV_10+ASV_96+ASV_189+ASV_236	0.588235	0.310078	0.427081	0.795
						ASV_26+ASV_519+ASV_522+ASV_4390	0.592593	0.266667	0.397523	0.715								ASV_1+ASV_26+ASV_189	0.6	0.4	0.489898	0.765								ASV_1+ASV_26+ASV_189	0.6	0.4	0.489898	0.74								ASV_5+ASV_28+ASV_166+ASV_1648	0.571429	0.307692	0.419314	0.825								ASV_34+ASV_236+ASV_836+ASV_2160	0.772727	0.283333	0.46791	0.035								ASV_2+ASV_200+ASV_399+ASV_427	0.608696	0.285714	0.417029	0.69		ASV_10+ASV_119+ASV_166+ASV_189	0.588235	0.310078	0.427081	0.76
						ASV_26+ASV_519+ASV_588+ASV_4390	0.592593	0.266667	0.397523	0.715								ASV_1+ASV_26+ASV_189+ASV_195	0.6	0.4	0.489898	0.765								ASV_1+ASV_26+ASV_189+ASV_195	0.6	0.4	0.489898	0.74								ASV_5+ASV_28+ASV_185+ASV_1648	0.571429	0.307692	0.419314	0.825								ASV_36+ASV_38+ASV_236+ASV_2160	0.772727	0.283333	0.46791	0.04								ASV_2+ASV_236+ASV_399+ASV_427	0.608696	0.285714	0.417029	0.69		ASV_10+ASV_119+ASV_189	0.588235	0.310078	0.427081	0.76
						ASV_26+ASV_519+ASV_836	0.592593	0.266667	0.397523	0.79								ASV_1+ASV_26+ASV_189+ASV_200	0.6	0.4	0.489898	0.765								ASV_1+ASV_26+ASV_189+ASV_200	0.6	0.4	0.489898	0.74								ASV_5+ASV_28+ASV_195+ASV_1648	0.571429	0.307692	0.419314	0.825								ASV_36+ASV_68+ASV_236+ASV_2160	0.772727	0.283333	0.46791	0.04								ASV_2+ASV_350+ASV_399+ASV_427	0.608696	0.285714	0.417029	0.69		ASV_10+ASV_119+ASV_189+ASV_195	0.588235	0.310078	0.427081	0.76
						ASV_26+ASV_519+ASV_4390	0.592593	0.266667	0.397523	0.715								ASV_1+ASV_26+ASV_189+ASV_350	0.6	0.4	0.489898	0.765								ASV_1+ASV_26+ASV_189+ASV_350	0.6	0.4	0.489898	0.74								ASV_5+ASV_28+ASV_200+ASV_1648	0.571429	0.307692	0.419314	0.825								ASV_36+ASV_76+ASV_236+ASV_2160	0.772727	0.283333	0.46791	0.04								ASV_2+ASV_392+ASV_399+ASV_427	0.608696	0.285714	0.417029	0.69		ASV_10+ASV_119+ASV_189+ASV_200	0.588235	0.310078	0.427081	0.76
						ASV_27+ASV_28+ASV_519+ASV_836	0.592593	0.266667	0.397523	0.79								ASV_1+ASV_26+ASV_189+ASV_392	0.6	0.4	0.489898	0.765								ASV_1+ASV_26+ASV_189+ASV_392	0.6	0.4	0.489898	0.74								ASV_5+ASV_28+ASV_350+ASV_1648	0.571429	0.307692	0.419314	0.825								ASV_36+ASV_79+ASV_236+ASV_2160	0.772727	0.283333	0.46791	0.04								ASV_2+ASV_393+ASV_399+ASV_427	0.608696	0.285714	0.417029	0.69		ASV_10+ASV_119+ASV_189+ASV_392	0.588235	0.310078	0.427081	0.76
						ASV_27+ASV_30+ASV_124+ASV_1648	0.592593	0.266667	0.397523	0.725								ASV_1+ASV_26+ASV_189+ASV_393	0.6	0.4	0.489898	0.765								ASV_1+ASV_26+ASV_189+ASV_393	0.6	0.4	0.489898	0.74								ASV_5+ASV_28+ASV_392+ASV_1648	0.571429	0.307692	0.419314	0.825								ASV_36+ASV_90+ASV_236+ASV_2160	0.772727	0.283333	0.46791	0.04								ASV_2+ASV_399+ASV_427	0.608696	0.285714	0.417029	0.69		ASV_10+ASV_119+ASV_189+ASV_393	0.588235	0.310078	0.427081	0.76
						ASV_27+ASV_31+ASV_519+ASV_836	0.592593	0.266667	0.397523	0.79								ASV_1+ASV_26+ASV_189+ASV_398	0.6	0.4	0.489898	0.765								ASV_1+ASV_26+ASV_189+ASV_398	0.6	0.4	0.489898	0.74								ASV_5+ASV_28+ASV_393+ASV_1648	0.571429	0.307692	0.419314	0.825								ASV_36+ASV_96+ASV_236+ASV_2160	0.772727	0.283333	0.46791	0.04								ASV_2+ASV_399+ASV_427+ASV_522	0.608696	0.285714	0.417029	0.69		ASV_10+ASV_166+ASV_189+ASV_236	0.588235	0.310078	0.427081	0.795
						ASV_27+ASV_32+ASV_519+ASV_836	0.592593	0.266667	0.397523	0.79								ASV_1+ASV_26+ASV_189+ASV_588	0.6	0.4	0.489898	0.765								ASV_1+ASV_26+ASV_189+ASV_588	0.6	0.4	0.489898	0.74								ASV_5+ASV_28+ASV_398+ASV_1648	0.571429	0.307692	0.419314	0.825								ASV_36+ASV_119+ASV_398+ASV_1490	0.772727	0.283333	0.46791	0.095								ASV_2+ASV_399+ASV_427+ASV_588	0.608696	0.285714	0.417029	0.69		ASV_10+ASV_189+ASV_195+ASV_236	0.588235	0.310078	0.427081	0.795
						ASV_27+ASV_34+ASV_519+ASV_836	0.592593	0.266667	0.397523	0.79								ASV_1+ASV_27+ASV_28+ASV_189	0.6	0.4	0.489898	0.765								ASV_1+ASV_27+ASV_28+ASV_189	0.6	0.4	0.489898	0.74								ASV_5+ASV_28+ASV_522+ASV_779	0.571429	0.307692	0.419314	0.755								ASV_36+ASV_119+ASV_836+ASV_1490	0.772727	0.283333	0.46791	0.095								ASV_4+ASV_36+ASV_66+ASV_399	0.608696	0.285714	0.417029	0.715		ASV_10+ASV_189+ASV_200+ASV_236	0.588235	0.310078	0.427081	0.795
						ASV_27+ASV_36+ASV_519+ASV_836	0.592593	0.266667	0.397523	0.79								ASV_1+ASV_27+ASV_31+ASV_189	0.6	0.4	0.489898	0.765								ASV_1+ASV_27+ASV_31+ASV_189	0.6	0.4	0.489898	0.74								ASV_5+ASV_28+ASV_1648	0.571429	0.307692	0.419314	0.825								ASV_36+ASV_166+ASV_236+ASV_2160	0.772727	0.283333	0.46791	0.04								ASV_4+ASV_66+ASV_519+ASV_671	0.608696	0.285714	0.417029	0.7		ASV_10+ASV_189+ASV_236	0.588235	0.310078	0.427081	0.795
						ASV_27+ASV_38+ASV_519+ASV_836	0.592593	0.266667	0.397523	0.79								ASV_1+ASV_27+ASV_32+ASV_189	0.6	0.4	0.489898	0.765								ASV_1+ASV_27+ASV_32+ASV_189	0.6	0.4	0.489898	0.74								ASV_5+ASV_31+ASV_32+ASV_1648	0.571429	0.307692	0.419314	0.825								ASV_36+ASV_185+ASV_236+ASV_2160	0.772727	0.283333	0.46791	0.04								ASV_5+ASV_36+ASV_66+ASV_399	0.608696	0.285714	0.417029	0.715		ASV_10+ASV_189+ASV_236+ASV_392	0.588235	0.310078	0.427081	0.795
						ASV_27+ASV_68+ASV_519+ASV_836	0.592593	0.266667	0.397523	0.79								ASV_1+ASV_27+ASV_34+ASV_189	0.6	0.4	0.489898	0.765								ASV_1+ASV_27+ASV_34+ASV_189	0.6	0.4	0.489898	0.74								ASV_5+ASV_31+ASV_34+ASV_1648	0.571429	0.307692	0.419314	0.825								ASV_36+ASV_195+ASV_236+ASV_2160	0.772727	0.283333	0.46791	0.04								ASV_5+ASV_66+ASV_519+ASV_671	0.608696	0.285714	0.417029	0.7		ASV_10+ASV_189+ASV_519+ASV_588	0.588235	0.310078	0.427081	0.81
						ASV_27+ASV_76+ASV_519+ASV_836	0.592593	0.266667	0.397523	0.79								ASV_1+ASV_27+ASV_36+ASV_189	0.6	0.4	0.489898	0.765								ASV_1+ASV_27+ASV_36+ASV_189	0.6	0.4	0.489898	0.74								ASV_5+ASV_31+ASV_36+ASV_1648	0.571429	0.307692	0.419314	0.825								ASV_36+ASV_200+ASV_236+ASV_2160	0.772727	0.283333	0.46791	0.04								ASV_9+ASV_36+ASV_66+ASV_399	0.608696	0.285714	0.417029	0.715		ASV_22+ASV_26+ASV_119+ASV_189	0.588235	0.310078	0.427081	0.76
						ASV_27+ASV_79+ASV_519+ASV_836	0.592593	0.266667	0.397523	0.79								ASV_1+ASV_27+ASV_38+ASV_189	0.6	0.4	0.489898	0.765								ASV_1+ASV_27+ASV_38+ASV_189	0.6	0.4	0.489898	0.74								ASV_5+ASV_31+ASV_38+ASV_1648	0.571429	0.307692	0.419314	0.825								ASV_36+ASV_236+ASV_350+ASV_2160	0.772727	0.283333	0.46791	0.04								ASV_9+ASV_66+ASV_519+ASV_671	0.608696	0.285714	0.417029	0.7		ASV_22+ASV_26+ASV_189+ASV_236	0.588235	0.310078	0.427081	0.795
						ASV_27+ASV_90+ASV_519+ASV_836	0.592593	0.266667	0.397523	0.79								ASV_1+ASV_27+ASV_68+ASV_189	0.6	0.4	0.489898	0.765								ASV_1+ASV_27+ASV_68+ASV_189	0.6	0.4	0.489898	0.74								ASV_5+ASV_31+ASV_68+ASV_1648	0.571429	0.307692	0.419314	0.825								ASV_36+ASV_236+ASV_392+ASV_2160	0.772727	0.283333	0.46791	0.04								ASV_10+ASV_36+ASV_66+ASV_399	0.608696	0.285714	0.417029	0.715		ASV_22+ASV_30+ASV_671+ASV_836	0.588235	0.310078	0.427081	0.78
						ASV_27+ASV_96+ASV_519+ASV_836	0.592593	0.266667	0.397523	0.79								ASV_1+ASV_27+ASV_72+ASV_189	0.6	0.4	0.489898	0.765								ASV_1+ASV_27+ASV_72+ASV_189	0.6	0.4	0.489898	0.74								ASV_5+ASV_31+ASV_76+ASV_1648	0.571429	0.307692	0.419314	0.825								ASV_36+ASV_236+ASV_393+ASV_2160	0.772727	0.283333	0.46791	0.04								ASV_10+ASV_66+ASV_519+ASV_671	0.608696	0.285714	0.417029	0.7		ASV_22+ASV_31+ASV_119+ASV_189	0.588235	0.310078	0.427081	0.76
						ASV_27+ASV_166+ASV_519+ASV_836	0.592593	0.266667	0.397523	0.79								ASV_1+ASV_27+ASV_76+ASV_189	0.6	0.4	0.489898	0.765								ASV_1+ASV_27+ASV_76+ASV_189	0.6	0.4	0.489898	0.74								ASV_5+ASV_31+ASV_79+ASV_1648	0.571429	0.307692	0.419314	0.825								ASV_36+ASV_236+ASV_588+ASV_2160	0.772727	0.283333	0.46791	0.04								ASV_22+ASV_30+ASV_399+ASV_1648	0.608696	0.285714	0.417029	0.74		ASV_22+ASV_31+ASV_189+ASV_236	0.588235	0.310078	0.427081	0.795
						ASV_27+ASV_185+ASV_519+ASV_836	0.592593	0.266667	0.397523	0.79								ASV_1+ASV_27+ASV_79+ASV_189	0.6	0.4	0.489898	0.765								ASV_1+ASV_27+ASV_79+ASV_189	0.6	0.4	0.489898	0.74								ASV_5+ASV_31+ASV_90+ASV_1648	0.571429	0.307692	0.419314	0.825								ASV_36+ASV_236+ASV_2160	0.772727	0.283333	0.46791	0.04								ASV_22+ASV_36+ASV_66+ASV_399	0.608696	0.285714	0.417029	0.715		ASV_22+ASV_32+ASV_119+ASV_189	0.588235	0.310078	0.427081	0.76
						ASV_27+ASV_195+ASV_519+ASV_836	0.592593	0.266667	0.397523	0.79								ASV_1+ASV_27+ASV_90+ASV_189	0.6	0.4	0.489898	0.765								ASV_1+ASV_27+ASV_90+ASV_189	0.6	0.4	0.489898	0.74								ASV_5+ASV_31+ASV_96+ASV_1648	0.571429	0.307692	0.419314	0.825								ASV_38+ASV_66+ASV_68+ASV_107	0.772727	0.283333	0.46791	0.075								ASV_22+ASV_66+ASV_519+ASV_671	0.608696	0.285714	0.417029	0.7		ASV_22+ASV_32+ASV_189+ASV_236	0.588235	0.310078	0.427081	0.795
						ASV_27+ASV_200+ASV_519+ASV_836	0.592593	0.266667	0.397523	0.79								ASV_1+ASV_27+ASV_96+ASV_189	0.6	0.4	0.489898	0.765								ASV_1+ASV_27+ASV_96+ASV_189	0.6	0.4	0.489898	0.74								ASV_5+ASV_31+ASV_143+ASV_1648	0.571429	0.307692	0.419314	0.825								ASV_38+ASV_66+ASV_76+ASV_107	0.772727	0.283333	0.46791	0.075								ASV_22+ASV_350+ASV_399+ASV_1648	0.608696	0.285714	0.417029	0.755		ASV_22+ASV_34+ASV_119+ASV_189	0.588235	0.310078	0.427081	0.76
						ASV_27+ASV_350+ASV_519+ASV_836	0.592593	0.266667	0.397523	0.79								ASV_1+ASV_27+ASV_166+ASV_189	0.6	0.4	0.489898	0.765								ASV_1+ASV_27+ASV_166+ASV_189	0.6	0.4	0.489898	0.74								ASV_5+ASV_31+ASV_166+ASV_1648	0.571429	0.307692	0.419314	0.825								ASV_38+ASV_66+ASV_79+ASV_107	0.772727	0.283333	0.46791	0.075								ASV_26+ASV_36+ASV_66+ASV_399	0.608696	0.285714	0.417029	0.715		ASV_22+ASV_34+ASV_189+ASV_236	0.588235	0.310078	0.427081	0.795
						ASV_27+ASV_392+ASV_519+ASV_836	0.592593	0.266667	0.397523	0.79								ASV_1+ASV_27+ASV_185+ASV_189	0.6	0.4	0.489898	0.765								ASV_1+ASV_27+ASV_185+ASV_189	0.6	0.4	0.489898	0.74								ASV_5+ASV_31+ASV_185+ASV_1648	0.571429	0.307692	0.419314	0.825								ASV_38+ASV_66+ASV_90+ASV_107	0.772727	0.283333	0.46791	0.075								ASV_26+ASV_66+ASV_519+ASV_671	0.608696	0.285714	0.417029	0.7		ASV_22+ASV_36+ASV_119+ASV_189	0.588235	0.310078	0.427081	0.76
						ASV_27+ASV_393+ASV_519+ASV_836	0.592593	0.266667	0.397523	0.79								ASV_1+ASV_27+ASV_189	0.6	0.4	0.489898	0.765								ASV_1+ASV_27+ASV_189	0.6	0.4	0.489898	0.74								ASV_5+ASV_31+ASV_195+ASV_1648	0.571429	0.307692	0.419314	0.825								ASV_38+ASV_66+ASV_96+ASV_107	0.772727	0.283333	0.46791	0.075								ASV_27+ASV_36+ASV_66+ASV_399	0.608696	0.285714	0.417029	0.715		ASV_22+ASV_36+ASV_189+ASV_236	0.588235	0.310078	0.427081	0.795
						ASV_27+ASV_399+ASV_519+ASV_836	0.592593	0.266667	0.397523	0.79								ASV_1+ASV_27+ASV_189+ASV_195	0.6	0.4	0.489898	0.765								ASV_1+ASV_27+ASV_189+ASV_195	0.6	0.4	0.489898	0.74								ASV_5+ASV_31+ASV_200+ASV_1648	0.571429	0.307692	0.419314	0.825								ASV_38+ASV_66+ASV_107	0.772727	0.283333	0.46791	0.075								ASV_27+ASV_36+ASV_399+ASV_671	0.608696	0.285714	0.417029	0.69		ASV_22+ASV_38+ASV_119+ASV_189	0.588235	0.310078	0.427081	0.76
						ASV_27+ASV_519+ASV_836	0.592593	0.266667	0.397523	0.79								ASV_1+ASV_27+ASV_189+ASV_200	0.6	0.4	0.489898	0.765								ASV_1+ASV_27+ASV_189+ASV_200	0.6	0.4	0.489898	0.74								ASV_5+ASV_31+ASV_350+ASV_1648	0.571429	0.307692	0.419314	0.825								ASV_38+ASV_66+ASV_107+ASV_124	0.772727	0.283333	0.46791	0.075								ASV_27+ASV_66+ASV_519+ASV_671	0.608696	0.285714	0.417029	0.7		ASV_22+ASV_38+ASV_189+ASV_236	0.588235	0.310078	0.427081	0.795
						ASV_28+ASV_30+ASV_124+ASV_1648	0.592593	0.266667	0.397523	0.725								ASV_1+ASV_27+ASV_189+ASV_350	0.6	0.4	0.489898	0.765								ASV_1+ASV_27+ASV_189+ASV_350	0.6	0.4	0.489898	0.74								ASV_5+ASV_31+ASV_392+ASV_1648	0.571429	0.307692	0.419314	0.825								ASV_38+ASV_66+ASV_107+ASV_166	0.772727	0.283333	0.46791	0.075								ASV_27+ASV_119+ASV_399+ASV_671	0.608696	0.285714	0.417029	0.685		ASV_22+ASV_68+ASV_119+ASV_189	0.588235	0.310078	0.427081	0.76
						ASV_28+ASV_31+ASV_236+ASV_4390	0.592593	0.266667	0.397523	0.69								ASV_1+ASV_27+ASV_189+ASV_392	0.6	0.4	0.489898	0.765								ASV_1+ASV_27+ASV_189+ASV_392	0.6	0.4	0.489898	0.74								ASV_5+ASV_31+ASV_393+ASV_1648	0.571429	0.307692	0.419314	0.825								ASV_38+ASV_66+ASV_107+ASV_185	0.772727	0.283333	0.46791	0.075								ASV_28+ASV_36+ASV_66+ASV_399	0.608696	0.285714	0.417029	0.715		ASV_22+ASV_76+ASV_119+ASV_189	0.588235	0.310078	0.427081	0.76
						ASV_28+ASV_31+ASV_519+ASV_836	0.592593	0.266667	0.397523	0.79								ASV_1+ASV_27+ASV_189+ASV_393	0.6	0.4	0.489898	0.765								ASV_1+ASV_27+ASV_189+ASV_393	0.6	0.4	0.489898	0.74								ASV_5+ASV_31+ASV_398+ASV_1648	0.571429	0.307692	0.419314	0.825								ASV_38+ASV_66+ASV_107+ASV_195	0.772727	0.283333	0.46791	0.075								ASV_28+ASV_66+ASV_519+ASV_671	0.608696	0.285714	0.417029	0.7		ASV_22+ASV_76+ASV_189+ASV_236	0.588235	0.310078	0.427081	0.795
						ASV_28+ASV_31+ASV_519+ASV_4390	0.592593	0.266667	0.397523	0.715								ASV_1+ASV_27+ASV_189+ASV_398	0.6	0.4	0.489898	0.765								ASV_1+ASV_27+ASV_189+ASV_398	0.6	0.4	0.489898	0.74								ASV_5+ASV_31+ASV_522+ASV_779	0.571429	0.307692	0.419314	0.755								ASV_38+ASV_66+ASV_107+ASV_200	0.772727	0.283333	0.46791	0.075								ASV_30+ASV_36+ASV_66+ASV_399	0.608696	0.285714	0.417029	0.715		ASV_22+ASV_79+ASV_119+ASV_189	0.588235	0.310078	0.427081	0.76
						ASV_28+ASV_32+ASV_236+ASV_4390	0.592593	0.266667	0.397523	0.69								ASV_1+ASV_27+ASV_189+ASV_588	0.6	0.4	0.489898	0.765								ASV_1+ASV_27+ASV_189+ASV_588	0.6	0.4	0.489898	0.74								ASV_5+ASV_31+ASV_1648	0.571429	0.307692	0.419314	0.825								ASV_38+ASV_66+ASV_107+ASV_350	0.772727	0.283333	0.46791	0.075								ASV_30+ASV_36+ASV_399+ASV_671	0.608696	0.285714	0.417029	0.715		ASV_22+ASV_79+ASV_189+ASV_236	0.588235	0.310078	0.427081	0.795
						ASV_28+ASV_32+ASV_519+ASV_836	0.592593	0.266667	0.397523	0.79								ASV_1+ASV_28+ASV_31+ASV_189	0.6	0.4	0.489898	0.765								ASV_1+ASV_28+ASV_31+ASV_189	0.6	0.4	0.489898	0.74								ASV_5+ASV_32+ASV_34+ASV_1648	0.571429	0.307692	0.419314	0.825								ASV_38+ASV_66+ASV_107+ASV_392	0.772727	0.283333	0.46791	0.075								ASV_30+ASV_66+ASV_519+ASV_671	0.608696	0.285714	0.417029	0.7		ASV_22+ASV_90+ASV_119+ASV_189	0.588235	0.310078	0.427081	0.76
						ASV_28+ASV_32+ASV_519+ASV_4390	0.592593	0.266667	0.397523	0.715								ASV_1+ASV_28+ASV_32+ASV_189	0.6	0.4	0.489898	0.765								ASV_1+ASV_28+ASV_32+ASV_189	0.6	0.4	0.489898	0.74								ASV_5+ASV_32+ASV_36+ASV_1648	0.571429	0.307692	0.419314	0.825								ASV_38+ASV_66+ASV_107+ASV_393	0.772727	0.283333	0.46791	0.075								ASV_30+ASV_119+ASV_399+ASV_671	0.608696	0.285714	0.417029	0.69		ASV_22+ASV_90+ASV_189+ASV_236	0.588235	0.310078	0.427081	0.795
						ASV_28+ASV_34+ASV_236+ASV_4390	0.592593	0.266667	0.397523	0.69								ASV_1+ASV_28+ASV_34+ASV_189	0.6	0.4	0.489898	0.765								ASV_1+ASV_28+ASV_34+ASV_189	0.6	0.4	0.489898	0.74								ASV_5+ASV_32+ASV_38+ASV_1648	0.571429	0.307692	0.419314	0.825								ASV_38+ASV_66+ASV_107+ASV_522	0.772727	0.283333	0.46791	0.075								ASV_30+ASV_350+ASV_399+ASV_1648	0.608696	0.285714	0.417029	0.75		ASV_22+ASV_96+ASV_119+ASV_189	0.588235	0.310078	0.427081	0.76
						ASV_28+ASV_34+ASV_519+ASV_836	0.592593	0.266667	0.397523	0.79								ASV_1+ASV_28+ASV_36+ASV_189	0.6	0.4	0.489898	0.765								ASV_1+ASV_28+ASV_36+ASV_189	0.6	0.4	0.489898	0.74								ASV_5+ASV_32+ASV_68+ASV_1648	0.571429	0.307692	0.419314	0.825								ASV_38+ASV_66+ASV_107+ASV_588	0.772727	0.283333	0.46791	0.075								ASV_30+ASV_398+ASV_519+ASV_1648	0.608696	0.285714	0.417029	0.72		ASV_22+ASV_96+ASV_189+ASV_236	0.588235	0.310078	0.427081	0.795
						ASV_28+ASV_34+ASV_519+ASV_4390	0.592593	0.266667	0.397523	0.715								ASV_1+ASV_28+ASV_38+ASV_189	0.6	0.4	0.489898	0.765								ASV_1+ASV_28+ASV_38+ASV_189	0.6	0.4	0.489898	0.74								ASV_5+ASV_32+ASV_76+ASV_1648	0.571429	0.307692	0.419314	0.825								ASV_38+ASV_119+ASV_236+ASV_349	0.772727	0.283333	0.46791	0.095								ASV_31+ASV_36+ASV_66+ASV_399	0.608696	0.285714	0.417029	0.715		ASV_22+ASV_119+ASV_166+ASV_189	0.588235	0.310078	0.427081	0.76
						ASV_28+ASV_36+ASV_236+ASV_4390	0.592593	0.266667	0.397523	0.69								ASV_1+ASV_28+ASV_68+ASV_189	0.6	0.4	0.489898	0.765								ASV_1+ASV_28+ASV_68+ASV_189	0.6	0.4	0.489898	0.74								ASV_5+ASV_32+ASV_79+ASV_1648	0.571429	0.307692	0.419314	0.825								ASV_38+ASV_119+ASV_398+ASV_1490	0.772727	0.283333	0.46791	0.095								ASV_31+ASV_66+ASV_519+ASV_671	0.608696	0.285714	0.417029	0.7		ASV_22+ASV_119+ASV_189	0.588235	0.310078	0.427081	0.76
						ASV_28+ASV_36+ASV_519+ASV_836	0.592593	0.266667	0.397523	0.79								ASV_1+ASV_28+ASV_72+ASV_189	0.6	0.4	0.489898	0.765								ASV_1+ASV_28+ASV_72+ASV_189	0.6	0.4	0.489898	0.74								ASV_5+ASV_32+ASV_90+ASV_1648	0.571429	0.307692	0.419314	0.825								ASV_38+ASV_119+ASV_836+ASV_1490	0.772727	0.283333	0.46791	0.095								ASV_32+ASV_36+ASV_66+ASV_399	0.608696	0.285714	0.417029	0.715		ASV_22+ASV_119+ASV_189+ASV_195	0.588235	0.310078	0.427081	0.76
						ASV_28+ASV_36+ASV_519+ASV_4390	0.592593	0.266667	0.397523	0.715								ASV_1+ASV_28+ASV_76+ASV_189	0.6	0.4	0.489898	0.765								ASV_1+ASV_28+ASV_76+ASV_189	0.6	0.4	0.489898	0.74								ASV_5+ASV_32+ASV_96+ASV_1648	0.571429	0.307692	0.419314	0.825								ASV_38+ASV_236+ASV_836+ASV_2160	0.772727	0.283333	0.46791	0.035								ASV_32+ASV_66+ASV_519+ASV_671	0.608696	0.285714	0.417029	0.7		ASV_22+ASV_119+ASV_189+ASV_200	0.588235	0.310078	0.427081	0.76
						ASV_28+ASV_38+ASV_236+ASV_4390	0.592593	0.266667	0.397523	0.69								ASV_1+ASV_28+ASV_79+ASV_189	0.6	0.4	0.489898	0.765								ASV_1+ASV_28+ASV_79+ASV_189	0.6	0.4	0.489898	0.74								ASV_5+ASV_32+ASV_143+ASV_1648	0.571429	0.307692	0.419314	0.825								ASV_66+ASV_68+ASV_76+ASV_107	0.772727	0.283333	0.46791	0.075								ASV_34+ASV_36+ASV_66+ASV_399	0.608696	0.285714	0.417029	0.715		ASV_22+ASV_119+ASV_189+ASV_392	0.588235	0.310078	0.427081	0.76
						ASV_28+ASV_38+ASV_519+ASV_836	0.592593	0.266667	0.397523	0.79								ASV_1+ASV_28+ASV_90+ASV_189	0.6	0.4	0.489898	0.765								ASV_1+ASV_28+ASV_90+ASV_189	0.6	0.4	0.489898	0.74								ASV_5+ASV_32+ASV_166+ASV_1648	0.571429	0.307692	0.419314	0.825								ASV_66+ASV_68+ASV_79+ASV_107	0.772727	0.283333	0.46791	0.075								ASV_34+ASV_66+ASV_519+ASV_671	0.608696	0.285714	0.417029	0.7		ASV_22+ASV_119+ASV_189+ASV_393	0.588235	0.310078	0.427081	0.76
						ASV_28+ASV_38+ASV_519+ASV_4390	0.592593	0.266667	0.397523	0.715								ASV_1+ASV_28+ASV_96+ASV_189	0.6	0.4	0.489898	0.765								ASV_1+ASV_28+ASV_96+ASV_189	0.6	0.4	0.489898	0.74								ASV_5+ASV_32+ASV_185+ASV_1648	0.571429	0.307692	0.419314	0.825								ASV_66+ASV_68+ASV_90+ASV_107	0.772727	0.283333	0.46791	0.075								ASV_36+ASV_38+ASV_66+ASV_399	0.608696	0.285714	0.417029	0.715		ASV_22+ASV_166+ASV_189+ASV_236	0.588235	0.310078	0.427081	0.795
						ASV_28+ASV_68+ASV_236+ASV_4390	0.592593	0.266667	0.397523	0.69								ASV_1+ASV_28+ASV_166+ASV_189	0.6	0.4	0.489898	0.765								ASV_1+ASV_28+ASV_166+ASV_189	0.6	0.4	0.489898	0.74								ASV_5+ASV_32+ASV_195+ASV_1648	0.571429	0.307692	0.419314	0.825								ASV_66+ASV_68+ASV_96+ASV_107	0.772727	0.283333	0.46791	0.075								ASV_36+ASV_66+ASV_68+ASV_399	0.608696	0.285714	0.417029	0.715		ASV_22+ASV_189+ASV_195+ASV_236	0.588235	0.310078	0.427081	0.795
						ASV_28+ASV_68+ASV_519+ASV_836	0.592593	0.266667	0.397523	0.79								ASV_1+ASV_28+ASV_185+ASV_189	0.6	0.4	0.489898	0.765								ASV_1+ASV_28+ASV_185+ASV_189	0.6	0.4	0.489898	0.74								ASV_5+ASV_32+ASV_200+ASV_1648	0.571429	0.307692	0.419314	0.825								ASV_66+ASV_68+ASV_107	0.772727	0.283333	0.46791	0.075								ASV_36+ASV_66+ASV_76+ASV_399	0.608696	0.285714	0.417029	0.715		ASV_22+ASV_189+ASV_200+ASV_236	0.588235	0.310078	0.427081	0.795
						ASV_28+ASV_68+ASV_519+ASV_4390	0.592593	0.266667	0.397523	0.715								ASV_1+ASV_28+ASV_189	0.6	0.4	0.489898	0.765								ASV_1+ASV_28+ASV_189	0.6	0.4	0.489898	0.74								ASV_5+ASV_32+ASV_350+ASV_1648	0.571429	0.307692	0.419314	0.825								ASV_66+ASV_68+ASV_107+ASV_124	0.772727	0.283333	0.46791	0.075								ASV_36+ASV_66+ASV_79+ASV_399	0.608696	0.285714	0.417029	0.715		ASV_22+ASV_189+ASV_236	0.588235	0.310078	0.427081	0.795
						ASV_28+ASV_72+ASV_236+ASV_4390	0.592593	0.266667	0.397523	0.69								ASV_1+ASV_28+ASV_189+ASV_195	0.6	0.4	0.489898	0.765								ASV_1+ASV_28+ASV_189+ASV_195	0.6	0.4	0.489898	0.74								ASV_5+ASV_32+ASV_392+ASV_1648	0.571429	0.307692	0.419314	0.825								ASV_66+ASV_68+ASV_107+ASV_166	0.772727	0.283333	0.46791	0.075								ASV_36+ASV_66+ASV_90+ASV_399	0.608696	0.285714	0.417029	0.715		ASV_22+ASV_189+ASV_236+ASV_392	0.588235	0.310078	0.427081	0.795
						ASV_28+ASV_72+ASV_519+ASV_4390	0.592593	0.266667	0.397523	0.715								ASV_1+ASV_28+ASV_189+ASV_200	0.6	0.4	0.489898	0.765								ASV_1+ASV_28+ASV_189+ASV_200	0.6	0.4	0.489898	0.74								ASV_5+ASV_32+ASV_393+ASV_1648	0.571429	0.307692	0.419314	0.825								ASV_66+ASV_68+ASV_107+ASV_185	0.772727	0.283333	0.46791	0.075								ASV_36+ASV_66+ASV_96+ASV_399	0.608696	0.285714	0.417029	0.715		ASV_22+ASV_189+ASV_519+ASV_588	0.588235	0.310078	0.427081	0.81
						ASV_28+ASV_76+ASV_236+ASV_4390	0.592593	0.266667	0.397523	0.69								ASV_1+ASV_28+ASV_189+ASV_350	0.6	0.4	0.489898	0.765								ASV_1+ASV_28+ASV_189+ASV_350	0.6	0.4	0.489898	0.74								ASV_5+ASV_32+ASV_398+ASV_1648	0.571429	0.307692	0.419314	0.825								ASV_66+ASV_68+ASV_107+ASV_195	0.772727	0.283333	0.46791	0.075								ASV_36+ASV_66+ASV_166+ASV_399	0.608696	0.285714	0.417029	0.715		ASV_26+ASV_31+ASV_119+ASV_189	0.588235	0.310078	0.427081	0.76
						ASV_28+ASV_76+ASV_519+ASV_836	0.592593	0.266667	0.397523	0.79								ASV_1+ASV_28+ASV_189+ASV_392	0.6	0.4	0.489898	0.765								ASV_1+ASV_28+ASV_189+ASV_392	0.6	0.4	0.489898	0.74								ASV_5+ASV_32+ASV_522+ASV_779	0.571429	0.307692	0.419314	0.755								ASV_66+ASV_68+ASV_107+ASV_200	0.772727	0.283333	0.46791	0.075								ASV_36+ASV_66+ASV_185+ASV_399	0.608696	0.285714	0.417029	0.715		ASV_26+ASV_31+ASV_189+ASV_236	0.588235	0.310078	0.427081	0.795
						ASV_28+ASV_76+ASV_519+ASV_4390	0.592593	0.266667	0.397523	0.715								ASV_1+ASV_28+ASV_189+ASV_393	0.6	0.4	0.489898	0.765								ASV_1+ASV_28+ASV_189+ASV_393	0.6	0.4	0.489898	0.74								ASV_5+ASV_32+ASV_1648	0.571429	0.307692	0.419314	0.825								ASV_66+ASV_68+ASV_107+ASV_350	0.772727	0.283333	0.46791	0.075								ASV_36+ASV_66+ASV_195+ASV_399	0.608696	0.285714	0.417029	0.715		ASV_26+ASV_32+ASV_119+ASV_189	0.588235	0.310078	0.427081	0.76
						ASV_28+ASV_79+ASV_236+ASV_4390	0.592593	0.266667	0.397523	0.69								ASV_1+ASV_28+ASV_189+ASV_398	0.6	0.4	0.489898	0.765								ASV_1+ASV_28+ASV_189+ASV_398	0.6	0.4	0.489898	0.74								ASV_5+ASV_34+ASV_36+ASV_1648	0.571429	0.307692	0.419314	0.825								ASV_66+ASV_68+ASV_107+ASV_392	0.772727	0.283333	0.46791	0.075								ASV_36+ASV_66+ASV_200+ASV_399	0.608696	0.285714	0.417029	0.715		ASV_26+ASV_32+ASV_189+ASV_236	0.588235	0.310078	0.427081	0.795
						ASV_28+ASV_79+ASV_519+ASV_836	0.592593	0.266667	0.397523	0.79								ASV_1+ASV_28+ASV_189+ASV_588	0.6	0.4	0.489898	0.765								ASV_1+ASV_28+ASV_189+ASV_588	0.6	0.4	0.489898	0.74								ASV_5+ASV_34+ASV_38+ASV_1648	0.571429	0.307692	0.419314	0.825								ASV_66+ASV_68+ASV_107+ASV_393	0.772727	0.283333	0.46791	0.075								ASV_36+ASV_66+ASV_236+ASV_399	0.608696	0.285714	0.417029	0.715		ASV_26+ASV_34+ASV_119+ASV_189	0.588235	0.310078	0.427081	0.76
						ASV_28+ASV_79+ASV_519+ASV_4390	0.592593	0.266667	0.397523	0.715								ASV_1+ASV_31+ASV_32+ASV_189	0.6	0.4	0.489898	0.765								ASV_1+ASV_31+ASV_32+ASV_189	0.6	0.4	0.489898	0.74								ASV_5+ASV_34+ASV_68+ASV_1648	0.571429	0.307692	0.419314	0.825								ASV_66+ASV_68+ASV_107+ASV_522	0.772727	0.283333	0.46791	0.075								ASV_36+ASV_66+ASV_350+ASV_399	0.608696	0.285714	0.417029	0.715		ASV_26+ASV_34+ASV_189+ASV_236	0.588235	0.310078	0.427081	0.795
						ASV_28+ASV_90+ASV_236+ASV_4390	0.592593	0.266667	0.397523	0.69								ASV_1+ASV_31+ASV_34+ASV_189	0.6	0.4	0.489898	0.765								ASV_1+ASV_31+ASV_34+ASV_189	0.6	0.4	0.489898	0.74								ASV_5+ASV_34+ASV_76+ASV_1648	0.571429	0.307692	0.419314	0.825								ASV_66+ASV_68+ASV_107+ASV_588	0.772727	0.283333	0.46791	0.075								ASV_36+ASV_66+ASV_392+ASV_399	0.608696	0.285714	0.417029	0.715		ASV_26+ASV_36+ASV_119+ASV_189	0.588235	0.310078	0.427081	0.76
						ASV_28+ASV_90+ASV_519+ASV_836	0.592593	0.266667	0.397523	0.79								ASV_1+ASV_31+ASV_36+ASV_189	0.6	0.4	0.489898	0.765								ASV_1+ASV_31+ASV_36+ASV_189	0.6	0.4	0.489898	0.74								ASV_5+ASV_34+ASV_79+ASV_1648	0.571429	0.307692	0.419314	0.825								ASV_66+ASV_76+ASV_79+ASV_107	0.772727	0.283333	0.46791	0.075								ASV_36+ASV_66+ASV_393+ASV_399	0.608696	0.285714	0.417029	0.715		ASV_26+ASV_36+ASV_189+ASV_236	0.588235	0.310078	0.427081	0.795
						ASV_28+ASV_90+ASV_519+ASV_4390	0.592593	0.266667	0.397523	0.715								ASV_1+ASV_31+ASV_38+ASV_189	0.6	0.4	0.489898	0.765								ASV_1+ASV_31+ASV_38+ASV_189	0.6	0.4	0.489898	0.74								ASV_5+ASV_34+ASV_90+ASV_1648	0.571429	0.307692	0.419314	0.825								ASV_66+ASV_76+ASV_90+ASV_107	0.772727	0.283333	0.46791	0.075								ASV_36+ASV_66+ASV_399	0.608696	0.285714	0.417029	0.715		ASV_26+ASV_38+ASV_119+ASV_189	0.588235	0.310078	0.427081	0.76
						ASV_28+ASV_96+ASV_236+ASV_4390	0.592593	0.266667	0.397523	0.69								ASV_1+ASV_31+ASV_68+ASV_189	0.6	0.4	0.489898	0.765								ASV_1+ASV_31+ASV_68+ASV_189	0.6	0.4	0.489898	0.74								ASV_5+ASV_34+ASV_96+ASV_1648	0.571429	0.307692	0.419314	0.825								ASV_66+ASV_76+ASV_96+ASV_107	0.772727	0.283333	0.46791	0.075								ASV_36+ASV_66+ASV_399+ASV_588	0.608696	0.285714	0.417029	0.715		ASV_26+ASV_38+ASV_189+ASV_236	0.588235	0.310078	0.427081	0.795
						ASV_28+ASV_96+ASV_519+ASV_836	0.592593	0.266667	0.397523	0.79								ASV_1+ASV_31+ASV_72+ASV_189	0.6	0.4	0.489898	0.765								ASV_1+ASV_31+ASV_72+ASV_189	0.6	0.4	0.489898	0.74								ASV_5+ASV_34+ASV_143+ASV_1648	0.571429	0.307692	0.419314	0.825								ASV_66+ASV_76+ASV_107	0.772727	0.283333	0.46791	0.075								ASV_36+ASV_119+ASV_399+ASV_671	0.608696	0.285714	0.417029	0.685		ASV_26+ASV_68+ASV_119+ASV_189	0.588235	0.310078	0.427081	0.76
						ASV_28+ASV_96+ASV_519+ASV_4390	0.592593	0.266667	0.397523	0.715								ASV_1+ASV_31+ASV_76+ASV_189	0.6	0.4	0.489898	0.765								ASV_1+ASV_31+ASV_76+ASV_189	0.6	0.4	0.489898	0.74								ASV_5+ASV_34+ASV_166+ASV_1648	0.571429	0.307692	0.419314	0.825								ASV_66+ASV_76+ASV_107+ASV_124	0.772727	0.283333	0.46791	0.075								ASV_36+ASV_350+ASV_399+ASV_671	0.608696	0.285714	0.417029	0.695		ASV_26+ASV_76+ASV_119+ASV_189	0.588235	0.310078	0.427081	0.76
						ASV_28+ASV_119+ASV_236+ASV_4390	0.592593	0.266667	0.397523	0.69								ASV_1+ASV_31+ASV_79+ASV_189	0.6	0.4	0.489898	0.765								ASV_1+ASV_31+ASV_79+ASV_189	0.6	0.4	0.489898	0.74								ASV_5+ASV_34+ASV_185+ASV_1648	0.571429	0.307692	0.419314	0.825								ASV_66+ASV_76+ASV_107+ASV_166	0.772727	0.283333	0.46791	0.075								ASV_36+ASV_398+ASV_399+ASV_671	0.608696	0.285714	0.417029	0.685		ASV_26+ASV_76+ASV_189+ASV_236	0.588235	0.310078	0.427081	0.795
						ASV_28+ASV_119+ASV_519+ASV_4390	0.592593	0.266667	0.397523	0.715								ASV_1+ASV_31+ASV_90+ASV_189	0.6	0.4	0.489898	0.765								ASV_1+ASV_31+ASV_90+ASV_189	0.6	0.4	0.489898	0.74								ASV_5+ASV_34+ASV_195+ASV_1648	0.571429	0.307692	0.419314	0.825								ASV_66+ASV_76+ASV_107+ASV_185	0.772727	0.283333	0.46791	0.075								ASV_38+ASV_66+ASV_519+ASV_671	0.608696	0.285714	0.417029	0.7		ASV_26+ASV_79+ASV_119+ASV_189	0.588235	0.310078	0.427081	0.76
						ASV_28+ASV_143+ASV_236+ASV_4390	0.592593	0.266667	0.397523	0.69								ASV_1+ASV_31+ASV_96+ASV_189	0.6	0.4	0.489898	0.765								ASV_1+ASV_31+ASV_96+ASV_189	0.6	0.4	0.489898	0.74								ASV_5+ASV_34+ASV_200+ASV_1648	0.571429	0.307692	0.419314	0.825								ASV_66+ASV_76+ASV_107+ASV_195	0.772727	0.283333	0.46791	0.075								ASV_66+ASV_68+ASV_519+ASV_671	0.608696	0.285714	0.417029	0.7		ASV_26+ASV_79+ASV_189+ASV_236	0.588235	0.310078	0.427081	0.795
						ASV_28+ASV_143+ASV_519+ASV_4390	0.592593	0.266667	0.397523	0.715								ASV_1+ASV_31+ASV_166+ASV_189	0.6	0.4	0.489898	0.765								ASV_1+ASV_31+ASV_166+ASV_189	0.6	0.4	0.489898	0.74								ASV_5+ASV_34+ASV_350+ASV_1648	0.571429	0.307692	0.419314	0.825								ASV_66+ASV_76+ASV_107+ASV_200	0.772727	0.283333	0.46791	0.075								ASV_66+ASV_76+ASV_519+ASV_671	0.608696	0.285714	0.417029	0.7		ASV_26+ASV_90+ASV_119+ASV_189	0.588235	0.310078	0.427081	0.76
						ASV_28+ASV_166+ASV_236+ASV_4390	0.592593	0.266667	0.397523	0.69								ASV_1+ASV_31+ASV_185+ASV_189	0.6	0.4	0.489898	0.765								ASV_1+ASV_31+ASV_185+ASV_189	0.6	0.4	0.489898	0.74								ASV_5+ASV_34+ASV_392+ASV_1648	0.571429	0.307692	0.419314	0.825								ASV_66+ASV_76+ASV_107+ASV_350	0.772727	0.283333	0.46791	0.075								ASV_66+ASV_79+ASV_519+ASV_671	0.608696	0.285714	0.417029	0.7		ASV_26+ASV_90+ASV_189+ASV_236	0.588235	0.310078	0.427081	0.795
						ASV_28+ASV_166+ASV_519+ASV_836	0.592593	0.266667	0.397523	0.79								ASV_1+ASV_31+ASV_189	0.6	0.4	0.489898	0.765								ASV_1+ASV_31+ASV_189	0.6	0.4	0.489898	0.74								ASV_5+ASV_34+ASV_393+ASV_1648	0.571429	0.307692	0.419314	0.825								ASV_66+ASV_76+ASV_107+ASV_392	0.772727	0.283333	0.46791	0.075								ASV_66+ASV_90+ASV_519+ASV_671	0.608696	0.285714	0.417029	0.7		ASV_26+ASV_96+ASV_119+ASV_189	0.588235	0.310078	0.427081	0.76
						ASV_28+ASV_166+ASV_519+ASV_4390	0.592593	0.266667	0.397523	0.715								ASV_1+ASV_31+ASV_189+ASV_195	0.6	0.4	0.489898	0.765								ASV_1+ASV_31+ASV_189+ASV_195	0.6	0.4	0.489898	0.74								ASV_5+ASV_34+ASV_398+ASV_1648	0.571429	0.307692	0.419314	0.825								ASV_66+ASV_76+ASV_107+ASV_393	0.772727	0.283333	0.46791	0.075								ASV_66+ASV_96+ASV_519+ASV_671	0.608696	0.285714	0.417029	0.7		ASV_26+ASV_96+ASV_189+ASV_236	0.588235	0.310078	0.427081	0.795
						ASV_28+ASV_185+ASV_236+ASV_4390	0.592593	0.266667	0.397523	0.69								ASV_1+ASV_31+ASV_189+ASV_200	0.6	0.4	0.489898	0.765								ASV_1+ASV_31+ASV_189+ASV_200	0.6	0.4	0.489898	0.74								ASV_5+ASV_34+ASV_522+ASV_779	0.571429	0.307692	0.419314	0.755								ASV_66+ASV_76+ASV_107+ASV_522	0.772727	0.283333	0.46791	0.075								ASV_66+ASV_119+ASV_124+ASV_143	0.608696	0.285714	0.417029	0.74		ASV_26+ASV_119+ASV_166+ASV_189	0.588235	0.310078	0.427081	0.76
						ASV_28+ASV_185+ASV_519+ASV_836	0.592593	0.266667	0.397523	0.79								ASV_1+ASV_31+ASV_189+ASV_350	0.6	0.4	0.489898	0.765								ASV_1+ASV_31+ASV_189+ASV_350	0.6	0.4	0.489898	0.74								ASV_5+ASV_34+ASV_1648	0.571429	0.307692	0.419314	0.825								ASV_66+ASV_76+ASV_107+ASV_588	0.772727	0.283333	0.46791	0.075								ASV_66+ASV_166+ASV_519+ASV_671	0.608696	0.285714	0.417029	0.7		ASV_26+ASV_119+ASV_189	0.588235	0.310078	0.427081	0.76
						ASV_28+ASV_185+ASV_519+ASV_4390	0.592593	0.266667	0.397523	0.715								ASV_1+ASV_31+ASV_189+ASV_392	0.6	0.4	0.489898	0.765								ASV_1+ASV_31+ASV_189+ASV_392	0.6	0.4	0.489898	0.74								ASV_5+ASV_36+ASV_38+ASV_1648	0.571429	0.307692	0.419314	0.825								ASV_66+ASV_79+ASV_90+ASV_107	0.772727	0.283333	0.46791	0.075								ASV_66+ASV_185+ASV_519+ASV_671	0.608696	0.285714	0.417029	0.7		ASV_26+ASV_119+ASV_189+ASV_195	0.588235	0.310078	0.427081	0.76
						ASV_28+ASV_195+ASV_236+ASV_4390	0.592593	0.266667	0.397523	0.69								ASV_1+ASV_31+ASV_189+ASV_393	0.6	0.4	0.489898	0.765								ASV_1+ASV_31+ASV_189+ASV_393	0.6	0.4	0.489898	0.74								ASV_5+ASV_36+ASV_68+ASV_1648	0.571429	0.307692	0.419314	0.825								ASV_66+ASV_79+ASV_96+ASV_107	0.772727	0.283333	0.46791	0.075								ASV_66+ASV_195+ASV_519+ASV_671	0.608696	0.285714	0.417029	0.7		ASV_26+ASV_119+ASV_189+ASV_200	0.588235	0.310078	0.427081	0.76
						ASV_28+ASV_195+ASV_519+ASV_836	0.592593	0.266667	0.397523	0.79								ASV_1+ASV_31+ASV_189+ASV_398	0.6	0.4	0.489898	0.765								ASV_1+ASV_31+ASV_189+ASV_398	0.6	0.4	0.489898	0.74								ASV_5+ASV_36+ASV_76+ASV_1648	0.571429	0.307692	0.419314	0.825								ASV_66+ASV_79+ASV_107	0.772727	0.283333	0.46791	0.075								ASV_66+ASV_200+ASV_519+ASV_671	0.608696	0.285714	0.417029	0.7		ASV_26+ASV_119+ASV_189+ASV_392	0.588235	0.310078	0.427081	0.76
						ASV_28+ASV_195+ASV_519+ASV_4390	0.592593	0.266667	0.397523	0.715								ASV_1+ASV_31+ASV_189+ASV_588	0.6	0.4	0.489898	0.765								ASV_1+ASV_31+ASV_189+ASV_588	0.6	0.4	0.489898	0.74								ASV_5+ASV_36+ASV_79+ASV_1648	0.571429	0.307692	0.419314	0.825								ASV_66+ASV_79+ASV_107+ASV_124	0.772727	0.283333	0.46791	0.075								ASV_66+ASV_236+ASV_519+ASV_671	0.608696	0.285714	0.417029	0.7		ASV_26+ASV_119+ASV_189+ASV_393	0.588235	0.310078	0.427081	0.76
						ASV_28+ASV_200+ASV_236+ASV_4390	0.592593	0.266667	0.397523	0.69								ASV_1+ASV_32+ASV_34+ASV_189	0.6	0.4	0.489898	0.765								ASV_1+ASV_32+ASV_34+ASV_189	0.6	0.4	0.489898	0.74								ASV_5+ASV_36+ASV_90+ASV_1648	0.571429	0.307692	0.419314	0.825								ASV_66+ASV_79+ASV_107+ASV_166	0.772727	0.283333	0.46791	0.075								ASV_66+ASV_350+ASV_519+ASV_671	0.608696	0.285714	0.417029	0.7		ASV_26+ASV_166+ASV_189+ASV_236	0.588235	0.310078	0.427081	0.795
						ASV_28+ASV_200+ASV_519+ASV_836	0.592593	0.266667	0.397523	0.79								ASV_1+ASV_32+ASV_36+ASV_189	0.6	0.4	0.489898	0.765								ASV_1+ASV_32+ASV_36+ASV_189	0.6	0.4	0.489898	0.74								ASV_5+ASV_36+ASV_96+ASV_1648	0.571429	0.307692	0.419314	0.825								ASV_66+ASV_79+ASV_107+ASV_185	0.772727	0.283333	0.46791	0.075								ASV_66+ASV_392+ASV_519+ASV_671	0.608696	0.285714	0.417029	0.7		ASV_26+ASV_189+ASV_195+ASV_236	0.588235	0.310078	0.427081	0.795
						ASV_28+ASV_200+ASV_519+ASV_4390	0.592593	0.266667	0.397523	0.715								ASV_1+ASV_32+ASV_38+ASV_189	0.6	0.4	0.489898	0.765								ASV_1+ASV_32+ASV_38+ASV_189	0.6	0.4	0.489898	0.74								ASV_5+ASV_36+ASV_143+ASV_1648	0.571429	0.307692	0.419314	0.825								ASV_66+ASV_79+ASV_107+ASV_195	0.772727	0.283333	0.46791	0.075								ASV_66+ASV_393+ASV_519+ASV_671	0.608696	0.285714	0.417029	0.7		ASV_26+ASV_189+ASV_200+ASV_236	0.588235	0.310078	0.427081	0.795
						ASV_28+ASV_236+ASV_350+ASV_4390	0.592593	0.266667	0.397523	0.69								ASV_1+ASV_32+ASV_68+ASV_189	0.6	0.4	0.489898	0.765								ASV_1+ASV_32+ASV_68+ASV_189	0.6	0.4	0.489898	0.74								ASV_5+ASV_36+ASV_166+ASV_1648	0.571429	0.307692	0.419314	0.825								ASV_66+ASV_79+ASV_107+ASV_200	0.772727	0.283333	0.46791	0.075								ASV_66+ASV_398+ASV_519+ASV_671	0.608696	0.285714	0.417029	0.7		ASV_26+ASV_189+ASV_236	0.588235	0.310078	0.427081	0.795
						ASV_28+ASV_236+ASV_392+ASV_4390	0.592593	0.266667	0.397523	0.69								ASV_1+ASV_32+ASV_72+ASV_189	0.6	0.4	0.489898	0.765								ASV_1+ASV_32+ASV_72+ASV_189	0.6	0.4	0.489898	0.74								ASV_5+ASV_36+ASV_185+ASV_1648	0.571429	0.307692	0.419314	0.825								ASV_66+ASV_79+ASV_107+ASV_350	0.772727	0.283333	0.46791	0.075								ASV_66+ASV_519+ASV_588+ASV_671	0.608696	0.285714	0.417029	0.7		ASV_26+ASV_189+ASV_236+ASV_392	0.588235	0.310078	0.427081	0.795
						ASV_28+ASV_236+ASV_393+ASV_4390	0.592593	0.266667	0.397523	0.69								ASV_1+ASV_32+ASV_76+ASV_189	0.6	0.4	0.489898	0.765								ASV_1+ASV_32+ASV_76+ASV_189	0.6	0.4	0.489898	0.74								ASV_5+ASV_36+ASV_195+ASV_1648	0.571429	0.307692	0.419314	0.825								ASV_66+ASV_79+ASV_107+ASV_392	0.772727	0.283333	0.46791	0.075								ASV_66+ASV_519+ASV_671	0.608696	0.285714	0.417029	0.7		ASV_26+ASV_189+ASV_519+ASV_588	0.588235	0.310078	0.427081	0.81
						ASV_28+ASV_236+ASV_398+ASV_4390	0.592593	0.266667	0.397523	0.69								ASV_1+ASV_32+ASV_79+ASV_189	0.6	0.4	0.489898	0.765								ASV_1+ASV_32+ASV_79+ASV_189	0.6	0.4	0.489898	0.74								ASV_5+ASV_36+ASV_200+ASV_1648	0.571429	0.307692	0.419314	0.825								ASV_66+ASV_79+ASV_107+ASV_393	0.772727	0.283333	0.46791	0.075								ASV_119+ASV_350+ASV_399+ASV_671	0.608696	0.285714	0.417029	0.715		ASV_27+ASV_30+ASV_671+ASV_836	0.588235	0.310078	0.427081	0.8
						ASV_28+ASV_236+ASV_399+ASV_4390	0.592593	0.266667	0.397523	0.69								ASV_1+ASV_32+ASV_90+ASV_189	0.6	0.4	0.489898	0.765								ASV_1+ASV_32+ASV_90+ASV_189	0.6	0.4	0.489898	0.74								ASV_5+ASV_36+ASV_350+ASV_1648	0.571429	0.307692	0.419314	0.825								ASV_66+ASV_79+ASV_107+ASV_522	0.772727	0.283333	0.46791	0.075								ASV_119+ASV_398+ASV_399+ASV_671	0.608696	0.285714	0.417029	0.67		ASV_30+ASV_200+ASV_671+ASV_836	0.588235	0.310078	0.427081	0.765
						ASV_28+ASV_236+ASV_522+ASV_4390	0.592593	0.266667	0.397523	0.69								ASV_1+ASV_32+ASV_96+ASV_189	0.6	0.4	0.489898	0.765								ASV_1+ASV_32+ASV_96+ASV_189	0.6	0.4	0.489898	0.74								ASV_5+ASV_36+ASV_392+ASV_1648	0.571429	0.307692	0.419314	0.825								ASV_66+ASV_79+ASV_107+ASV_588	0.772727	0.283333	0.46791	0.075								ASV_1+ASV_107+ASV_119+ASV_398	0.705882	0.244898	0.415775	0.35		ASV_30+ASV_398+ASV_671+ASV_836	0.588235	0.310078	0.427081	0.76
						ASV_28+ASV_236+ASV_588+ASV_4390	0.592593	0.266667	0.397523	0.69								ASV_1+ASV_32+ASV_166+ASV_189	0.6	0.4	0.489898	0.765								ASV_1+ASV_32+ASV_166+ASV_189	0.6	0.4	0.489898	0.74								ASV_5+ASV_36+ASV_393+ASV_1648	0.571429	0.307692	0.419314	0.825								ASV_66+ASV_90+ASV_96+ASV_107	0.772727	0.283333	0.46791	0.075								ASV_1+ASV_107+ASV_124+ASV_398	0.705882	0.244898	0.415775	0.34		ASV_31+ASV_32+ASV_119+ASV_189	0.588235	0.310078	0.427081	0.76
						ASV_28+ASV_236+ASV_4390	0.592593	0.266667	0.397523	0.69								ASV_1+ASV_32+ASV_185+ASV_189	0.6	0.4	0.489898	0.765								ASV_1+ASV_32+ASV_185+ASV_189	0.6	0.4	0.489898	0.74								ASV_5+ASV_36+ASV_398+ASV_1648	0.571429	0.307692	0.419314	0.825								ASV_66+ASV_90+ASV_107	0.772727	0.283333	0.46791	0.075								ASV_2+ASV_107+ASV_119+ASV_398	0.705882	0.244898	0.415775	0.35		ASV_31+ASV_32+ASV_189+ASV_236	0.588235	0.310078	0.427081	0.795
						ASV_28+ASV_350+ASV_519+ASV_836	0.592593	0.266667	0.397523	0.79								ASV_1+ASV_32+ASV_189	0.6	0.4	0.489898	0.765								ASV_1+ASV_32+ASV_189	0.6	0.4	0.489898	0.74								ASV_5+ASV_36+ASV_522+ASV_779	0.571429	0.307692	0.419314	0.755								ASV_66+ASV_90+ASV_107+ASV_124	0.772727	0.283333	0.46791	0.075								ASV_2+ASV_107+ASV_124+ASV_398	0.705882	0.244898	0.415775	0.34		ASV_31+ASV_34+ASV_119+ASV_189	0.588235	0.310078	0.427081	0.76
						ASV_28+ASV_350+ASV_519+ASV_4390	0.592593	0.266667	0.397523	0.715								ASV_1+ASV_32+ASV_189+ASV_195	0.6	0.4	0.489898	0.765								ASV_1+ASV_32+ASV_189+ASV_195	0.6	0.4	0.489898	0.74								ASV_5+ASV_36+ASV_1648	0.571429	0.307692	0.419314	0.825								ASV_66+ASV_90+ASV_107+ASV_166	0.772727	0.283333	0.46791	0.075								ASV_4+ASV_107+ASV_119+ASV_398	0.705882	0.244898	0.415775	0.35		ASV_31+ASV_34+ASV_189+ASV_236	0.588235	0.310078	0.427081	0.795
						ASV_28+ASV_392+ASV_519+ASV_836	0.592593	0.266667	0.397523	0.79								ASV_1+ASV_32+ASV_189+ASV_200	0.6	0.4	0.489898	0.765								ASV_1+ASV_32+ASV_189+ASV_200	0.6	0.4	0.489898	0.74								ASV_5+ASV_38+ASV_68+ASV_1648	0.571429	0.307692	0.419314	0.825								ASV_66+ASV_90+ASV_107+ASV_185	0.772727	0.283333	0.46791	0.075								ASV_4+ASV_107+ASV_124+ASV_398	0.705882	0.244898	0.415775	0.34		ASV_31+ASV_36+ASV_119+ASV_189	0.588235	0.310078	0.427081	0.76
						ASV_28+ASV_392+ASV_519+ASV_4390	0.592593	0.266667	0.397523	0.715								ASV_1+ASV_32+ASV_189+ASV_350	0.6	0.4	0.489898	0.765								ASV_1+ASV_32+ASV_189+ASV_350	0.6	0.4	0.489898	0.74								ASV_5+ASV_38+ASV_76+ASV_1648	0.571429	0.307692	0.419314	0.825								ASV_66+ASV_90+ASV_107+ASV_195	0.772727	0.283333	0.46791	0.075								ASV_5+ASV_107+ASV_119+ASV_398	0.705882	0.244898	0.415775	0.35		ASV_31+ASV_36+ASV_189+ASV_236	0.588235	0.310078	0.427081	0.795
						ASV_28+ASV_393+ASV_519+ASV_836	0.592593	0.266667	0.397523	0.79								ASV_1+ASV_32+ASV_189+ASV_392	0.6	0.4	0.489898	0.765								ASV_1+ASV_32+ASV_189+ASV_392	0.6	0.4	0.489898	0.74								ASV_5+ASV_38+ASV_79+ASV_1648	0.571429	0.307692	0.419314	0.825								ASV_66+ASV_90+ASV_107+ASV_200	0.772727	0.283333	0.46791	0.075								ASV_5+ASV_107+ASV_124+ASV_398	0.705882	0.244898	0.415775	0.34		ASV_31+ASV_38+ASV_119+ASV_189	0.588235	0.310078	0.427081	0.76
						ASV_28+ASV_393+ASV_519+ASV_4390	0.592593	0.266667	0.397523	0.715								ASV_1+ASV_32+ASV_189+ASV_393	0.6	0.4	0.489898	0.765								ASV_1+ASV_32+ASV_189+ASV_393	0.6	0.4	0.489898	0.74								ASV_5+ASV_38+ASV_90+ASV_1648	0.571429	0.307692	0.419314	0.825								ASV_66+ASV_90+ASV_107+ASV_350	0.772727	0.283333	0.46791	0.075								ASV_9+ASV_107+ASV_119+ASV_398	0.705882	0.244898	0.415775	0.35		ASV_31+ASV_38+ASV_189+ASV_236	0.588235	0.310078	0.427081	0.795
						ASV_28+ASV_398+ASV_519+ASV_4390	0.592593	0.266667	0.397523	0.715								ASV_1+ASV_32+ASV_189+ASV_398	0.6	0.4	0.489898	0.765								ASV_1+ASV_32+ASV_189+ASV_398	0.6	0.4	0.489898	0.74								ASV_5+ASV_38+ASV_96+ASV_1648	0.571429	0.307692	0.419314	0.825								ASV_66+ASV_90+ASV_107+ASV_392	0.772727	0.283333	0.46791	0.075								ASV_9+ASV_107+ASV_124+ASV_398	0.705882	0.244898	0.415775	0.34		ASV_31+ASV_68+ASV_119+ASV_189	0.588235	0.310078	0.427081	0.76
						ASV_28+ASV_399+ASV_519+ASV_836	0.592593	0.266667	0.397523	0.79								ASV_1+ASV_32+ASV_189+ASV_588	0.6	0.4	0.489898	0.765								ASV_1+ASV_32+ASV_189+ASV_588	0.6	0.4	0.489898	0.74								ASV_5+ASV_38+ASV_143+ASV_1648	0.571429	0.307692	0.419314	0.825								ASV_66+ASV_90+ASV_107+ASV_393	0.772727	0.283333	0.46791	0.075								ASV_10+ASV_107+ASV_119+ASV_398	0.705882	0.244898	0.415775	0.35		ASV_31+ASV_76+ASV_119+ASV_189	0.588235	0.310078	0.427081	0.76
						ASV_28+ASV_399+ASV_519+ASV_4390	0.592593	0.266667	0.397523	0.715								ASV_1+ASV_34+ASV_36+ASV_189	0.6	0.4	0.489898	0.765								ASV_1+ASV_34+ASV_36+ASV_189	0.6	0.4	0.489898	0.74								ASV_5+ASV_38+ASV_166+ASV_1648	0.571429	0.307692	0.419314	0.825								ASV_66+ASV_90+ASV_107+ASV_522	0.772727	0.283333	0.46791	0.075								ASV_10+ASV_107+ASV_124+ASV_398	0.705882	0.244898	0.415775	0.34		ASV_31+ASV_76+ASV_189+ASV_236	0.588235	0.310078	0.427081	0.795
						ASV_28+ASV_519+ASV_522+ASV_4390	0.592593	0.266667	0.397523	0.715								ASV_1+ASV_34+ASV_38+ASV_189	0.6	0.4	0.489898	0.765								ASV_1+ASV_34+ASV_38+ASV_189	0.6	0.4	0.489898	0.74								ASV_5+ASV_38+ASV_185+ASV_1648	0.571429	0.307692	0.419314	0.825								ASV_66+ASV_90+ASV_107+ASV_588	0.772727	0.283333	0.46791	0.075								ASV_22+ASV_107+ASV_119+ASV_398	0.705882	0.244898	0.415775	0.35		ASV_31+ASV_79+ASV_119+ASV_189	0.588235	0.310078	0.427081	0.76
						ASV_28+ASV_519+ASV_588+ASV_4390	0.592593	0.266667	0.397523	0.715								ASV_1+ASV_34+ASV_68+ASV_189	0.6	0.4	0.489898	0.765								ASV_1+ASV_34+ASV_68+ASV_189	0.6	0.4	0.489898	0.74								ASV_5+ASV_38+ASV_195+ASV_1648	0.571429	0.307692	0.419314	0.825								ASV_66+ASV_96+ASV_107	0.772727	0.283333	0.46791	0.075								ASV_22+ASV_107+ASV_124+ASV_398	0.705882	0.244898	0.415775	0.34		ASV_31+ASV_79+ASV_189+ASV_236	0.588235	0.310078	0.427081	0.795
						ASV_28+ASV_519+ASV_836	0.592593	0.266667	0.397523	0.79								ASV_1+ASV_34+ASV_72+ASV_189	0.6	0.4	0.489898	0.765								ASV_1+ASV_34+ASV_72+ASV_189	0.6	0.4	0.489898	0.74								ASV_5+ASV_38+ASV_200+ASV_1648	0.571429	0.307692	0.419314	0.825								ASV_66+ASV_96+ASV_107+ASV_124	0.772727	0.283333	0.46791	0.075								ASV_26+ASV_107+ASV_119+ASV_398	0.705882	0.244898	0.415775	0.35		ASV_31+ASV_90+ASV_119+ASV_189	0.588235	0.310078	0.427081	0.76
						ASV_28+ASV_519+ASV_4390	0.592593	0.266667	0.397523	0.715								ASV_1+ASV_34+ASV_76+ASV_189	0.6	0.4	0.489898	0.765								ASV_1+ASV_34+ASV_76+ASV_189	0.6	0.4	0.489898	0.74								ASV_5+ASV_38+ASV_350+ASV_1648	0.571429	0.307692	0.419314	0.825								ASV_66+ASV_96+ASV_107+ASV_166	0.772727	0.283333	0.46791	0.075								ASV_26+ASV_107+ASV_124+ASV_398	0.705882	0.244898	0.415775	0.34		ASV_31+ASV_90+ASV_189+ASV_236	0.588235	0.310078	0.427081	0.795
						ASV_30+ASV_31+ASV_124+ASV_1648	0.592593	0.266667	0.397523	0.725								ASV_1+ASV_34+ASV_79+ASV_189	0.6	0.4	0.489898	0.765								ASV_1+ASV_34+ASV_79+ASV_189	0.6	0.4	0.489898	0.74								ASV_5+ASV_38+ASV_392+ASV_1648	0.571429	0.307692	0.419314	0.825								ASV_66+ASV_96+ASV_107+ASV_185	0.772727	0.283333	0.46791	0.075								ASV_27+ASV_107+ASV_119+ASV_398	0.705882	0.244898	0.415775	0.35		ASV_31+ASV_96+ASV_119+ASV_189	0.588235	0.310078	0.427081	0.76
						ASV_30+ASV_32+ASV_124+ASV_1648	0.592593	0.266667	0.397523	0.725								ASV_1+ASV_34+ASV_90+ASV_189	0.6	0.4	0.489898	0.765								ASV_1+ASV_34+ASV_90+ASV_189	0.6	0.4	0.489898	0.74								ASV_5+ASV_38+ASV_393+ASV_1648	0.571429	0.307692	0.419314	0.825								ASV_66+ASV_96+ASV_107+ASV_195	0.772727	0.283333	0.46791	0.075								ASV_27+ASV_107+ASV_124+ASV_398	0.705882	0.244898	0.415775	0.34		ASV_31+ASV_96+ASV_189+ASV_236	0.588235	0.310078	0.427081	0.795
						ASV_30+ASV_34+ASV_124+ASV_1648	0.592593	0.266667	0.397523	0.725								ASV_1+ASV_34+ASV_96+ASV_189	0.6	0.4	0.489898	0.765								ASV_1+ASV_34+ASV_96+ASV_189	0.6	0.4	0.489898	0.74								ASV_5+ASV_38+ASV_398+ASV_1648	0.571429	0.307692	0.419314	0.825								ASV_66+ASV_96+ASV_107+ASV_200	0.772727	0.283333	0.46791	0.075								ASV_28+ASV_107+ASV_119+ASV_398	0.705882	0.244898	0.415775	0.35		ASV_31+ASV_119+ASV_166+ASV_189	0.588235	0.310078	0.427081	0.76
						ASV_30+ASV_36+ASV_124+ASV_1648	0.592593	0.266667	0.397523	0.725								ASV_1+ASV_34+ASV_166+ASV_189	0.6	0.4	0.489898	0.765								ASV_1+ASV_34+ASV_166+ASV_189	0.6	0.4	0.489898	0.74								ASV_5+ASV_38+ASV_522+ASV_779	0.571429	0.307692	0.419314	0.755								ASV_66+ASV_96+ASV_107+ASV_350	0.772727	0.283333	0.46791	0.075								ASV_28+ASV_107+ASV_124+ASV_398	0.705882	0.244898	0.415775	0.34		ASV_31+ASV_119+ASV_189	0.588235	0.310078	0.427081	0.76
						ASV_30+ASV_38+ASV_124+ASV_1648	0.592593	0.266667	0.397523	0.725								ASV_1+ASV_34+ASV_185+ASV_189	0.6	0.4	0.489898	0.765								ASV_1+ASV_34+ASV_185+ASV_189	0.6	0.4	0.489898	0.74								ASV_5+ASV_38+ASV_1648	0.571429	0.307692	0.419314	0.825								ASV_66+ASV_96+ASV_107+ASV_392	0.772727	0.283333	0.46791	0.075								ASV_30+ASV_107+ASV_119+ASV_398	0.705882	0.244898	0.415775	0.35		ASV_31+ASV_119+ASV_189+ASV_195	0.588235	0.310078	0.427081	0.76
						ASV_30+ASV_68+ASV_124+ASV_1648	0.592593	0.266667	0.397523	0.725								ASV_1+ASV_34+ASV_189	0.6	0.4	0.489898	0.765								ASV_1+ASV_34+ASV_189	0.6	0.4	0.489898	0.74								ASV_5+ASV_68+ASV_76+ASV_1648	0.571429	0.307692	0.419314	0.825								ASV_66+ASV_96+ASV_107+ASV_393	0.772727	0.283333	0.46791	0.075								ASV_30+ASV_107+ASV_124+ASV_398	0.705882	0.244898	0.415775	0.34		ASV_31+ASV_119+ASV_189+ASV_200	0.588235	0.310078	0.427081	0.76
						ASV_30+ASV_76+ASV_124+ASV_1648	0.592593	0.266667	0.397523	0.725								ASV_1+ASV_34+ASV_189+ASV_195	0.6	0.4	0.489898	0.765								ASV_1+ASV_34+ASV_189+ASV_195	0.6	0.4	0.489898	0.74								ASV_5+ASV_68+ASV_79+ASV_1648	0.571429	0.307692	0.419314	0.825								ASV_66+ASV_96+ASV_107+ASV_522	0.772727	0.283333	0.46791	0.075								ASV_31+ASV_107+ASV_119+ASV_398	0.705882	0.244898	0.415775	0.35		ASV_31+ASV_119+ASV_189+ASV_392	0.588235	0.310078	0.427081	0.76
						ASV_30+ASV_79+ASV_124+ASV_1648	0.592593	0.266667	0.397523	0.725								ASV_1+ASV_34+ASV_189+ASV_200	0.6	0.4	0.489898	0.765								ASV_1+ASV_34+ASV_189+ASV_200	0.6	0.4	0.489898	0.74								ASV_5+ASV_68+ASV_90+ASV_1648	0.571429	0.307692	0.419314	0.825								ASV_66+ASV_96+ASV_107+ASV_588	0.772727	0.283333	0.46791	0.075								ASV_31+ASV_107+ASV_124+ASV_398	0.705882	0.244898	0.415775	0.34		ASV_31+ASV_119+ASV_189+ASV_393	0.588235	0.310078	0.427081	0.76
						ASV_30+ASV_90+ASV_124+ASV_1648	0.592593	0.266667	0.397523	0.725								ASV_1+ASV_34+ASV_189+ASV_350	0.6	0.4	0.489898	0.765								ASV_1+ASV_34+ASV_189+ASV_350	0.6	0.4	0.489898	0.74								ASV_5+ASV_68+ASV_96+ASV_1648	0.571429	0.307692	0.419314	0.825								ASV_66+ASV_107	0.772727	0.283333	0.46791	0.075								ASV_32+ASV_107+ASV_119+ASV_398	0.705882	0.244898	0.415775	0.35		ASV_31+ASV_166+ASV_189+ASV_236	0.588235	0.310078	0.427081	0.795
						ASV_30+ASV_96+ASV_124+ASV_1648	0.592593	0.266667	0.397523	0.725								ASV_1+ASV_34+ASV_189+ASV_392	0.6	0.4	0.489898	0.765								ASV_1+ASV_34+ASV_189+ASV_392	0.6	0.4	0.489898	0.74								ASV_5+ASV_68+ASV_143+ASV_1648	0.571429	0.307692	0.419314	0.825								ASV_66+ASV_107+ASV_124	0.772727	0.283333	0.46791	0.075								ASV_32+ASV_107+ASV_124+ASV_398	0.705882	0.244898	0.415775	0.34		ASV_31+ASV_189+ASV_195+ASV_236	0.588235	0.310078	0.427081	0.795
						ASV_30+ASV_119+ASV_124+ASV_1648	0.592593	0.266667	0.397523	0.725								ASV_1+ASV_34+ASV_189+ASV_393	0.6	0.4	0.489898	0.765								ASV_1+ASV_34+ASV_189+ASV_393	0.6	0.4	0.489898	0.74								ASV_5+ASV_68+ASV_166+ASV_1648	0.571429	0.307692	0.419314	0.825								ASV_66+ASV_107+ASV_124+ASV_166	0.772727	0.283333	0.46791	0.075								ASV_34+ASV_107+ASV_119+ASV_398	0.705882	0.244898	0.415775	0.35		ASV_31+ASV_189+ASV_200+ASV_236	0.588235	0.310078	0.427081	0.795
						ASV_30+ASV_124+ASV_166+ASV_1648	0.592593	0.266667	0.397523	0.725								ASV_1+ASV_34+ASV_189+ASV_398	0.6	0.4	0.489898	0.765								ASV_1+ASV_34+ASV_189+ASV_398	0.6	0.4	0.489898	0.74								ASV_5+ASV_68+ASV_185+ASV_1648	0.571429	0.307692	0.419314	0.825								ASV_66+ASV_107+ASV_124+ASV_185	0.772727	0.283333	0.46791	0.075								ASV_34+ASV_107+ASV_124+ASV_398	0.705882	0.244898	0.415775	0.34		ASV_31+ASV_189+ASV_236	0.588235	0.310078	0.427081	0.795
						ASV_30+ASV_124+ASV_185+ASV_1648	0.592593	0.266667	0.397523	0.725								ASV_1+ASV_34+ASV_189+ASV_588	0.6	0.4	0.489898	0.765								ASV_1+ASV_34+ASV_189+ASV_588	0.6	0.4	0.489898	0.74								ASV_5+ASV_68+ASV_195+ASV_1648	0.571429	0.307692	0.419314	0.825								ASV_66+ASV_107+ASV_124+ASV_195	0.772727	0.283333	0.46791	0.075								ASV_36+ASV_107+ASV_124+ASV_350	0.705882	0.244898	0.415775	0.37		ASV_31+ASV_189+ASV_236+ASV_392	0.588235	0.310078	0.427081	0.795
						ASV_30+ASV_124+ASV_195+ASV_1648	0.592593	0.266667	0.397523	0.725								ASV_1+ASV_36+ASV_38+ASV_189	0.6	0.4	0.489898	0.765								ASV_1+ASV_36+ASV_38+ASV_189	0.6	0.4	0.489898	0.74								ASV_5+ASV_68+ASV_200+ASV_1648	0.571429	0.307692	0.419314	0.825								ASV_66+ASV_107+ASV_124+ASV_200	0.772727	0.283333	0.46791	0.075								ASV_36+ASV_107+ASV_124+ASV_519	0.705882	0.244898	0.415775	0.365		ASV_31+ASV_189+ASV_519+ASV_588	0.588235	0.310078	0.427081	0.81
						ASV_30+ASV_124+ASV_200+ASV_1648	0.592593	0.266667	0.397523	0.725								ASV_1+ASV_36+ASV_68+ASV_189	0.6	0.4	0.489898	0.765								ASV_1+ASV_36+ASV_68+ASV_189	0.6	0.4	0.489898	0.74								ASV_5+ASV_68+ASV_350+ASV_1648	0.571429	0.307692	0.419314	0.825								ASV_66+ASV_107+ASV_124+ASV_350	0.772727	0.283333	0.46791	0.075								ASV_38+ASV_107+ASV_119+ASV_398	0.705882	0.244898	0.415775	0.35		ASV_32+ASV_34+ASV_119+ASV_189	0.588235	0.310078	0.427081	0.76
						ASV_30+ASV_124+ASV_350+ASV_1648	0.592593	0.266667	0.397523	0.725								ASV_1+ASV_36+ASV_72+ASV_189	0.6	0.4	0.489898	0.765								ASV_1+ASV_36+ASV_72+ASV_189	0.6	0.4	0.489898	0.74								ASV_5+ASV_68+ASV_392+ASV_1648	0.571429	0.307692	0.419314	0.825								ASV_66+ASV_107+ASV_124+ASV_392	0.772727	0.283333	0.46791	0.075								ASV_38+ASV_107+ASV_124+ASV_398	0.705882	0.244898	0.415775	0.34		ASV_32+ASV_34+ASV_189+ASV_236	0.588235	0.310078	0.427081	0.795
						ASV_30+ASV_124+ASV_392+ASV_1648	0.592593	0.266667	0.397523	0.725								ASV_1+ASV_36+ASV_76+ASV_189	0.6	0.4	0.489898	0.765								ASV_1+ASV_36+ASV_76+ASV_189	0.6	0.4	0.489898	0.74								ASV_5+ASV_68+ASV_393+ASV_1648	0.571429	0.307692	0.419314	0.825								ASV_66+ASV_107+ASV_124+ASV_393	0.772727	0.283333	0.46791	0.075								ASV_68+ASV_107+ASV_119+ASV_398	0.705882	0.244898	0.415775	0.35		ASV_32+ASV_36+ASV_119+ASV_189	0.588235	0.310078	0.427081	0.76
						ASV_30+ASV_124+ASV_393+ASV_1648	0.592593	0.266667	0.397523	0.725								ASV_1+ASV_36+ASV_79+ASV_189	0.6	0.4	0.489898	0.765								ASV_1+ASV_36+ASV_79+ASV_189	0.6	0.4	0.489898	0.74								ASV_5+ASV_68+ASV_398+ASV_1648	0.571429	0.307692	0.419314	0.825								ASV_66+ASV_107+ASV_124+ASV_522	0.772727	0.283333	0.46791	0.075								ASV_68+ASV_107+ASV_124+ASV_398	0.705882	0.244898	0.415775	0.34		ASV_32+ASV_36+ASV_189+ASV_236	0.588235	0.310078	0.427081	0.795
						ASV_30+ASV_124+ASV_398+ASV_1648	0.592593	0.266667	0.397523	0.725								ASV_1+ASV_36+ASV_90+ASV_189	0.6	0.4	0.489898	0.765								ASV_1+ASV_36+ASV_90+ASV_189	0.6	0.4	0.489898	0.74								ASV_5+ASV_68+ASV_522+ASV_779	0.571429	0.307692	0.419314	0.755								ASV_66+ASV_107+ASV_124+ASV_588	0.772727	0.283333	0.46791	0.075								ASV_76+ASV_107+ASV_119+ASV_398	0.705882	0.244898	0.415775	0.35		ASV_32+ASV_38+ASV_119+ASV_189	0.588235	0.310078	0.427081	0.76
						ASV_30+ASV_124+ASV_399+ASV_1648	0.592593	0.266667	0.397523	0.725								ASV_1+ASV_36+ASV_96+ASV_189	0.6	0.4	0.489898	0.765								ASV_1+ASV_36+ASV_96+ASV_189	0.6	0.4	0.489898	0.74								ASV_5+ASV_68+ASV_1648	0.571429	0.307692	0.419314	0.825								ASV_66+ASV_107+ASV_166	0.772727	0.283333	0.46791	0.075								ASV_76+ASV_107+ASV_124+ASV_398	0.705882	0.244898	0.415775	0.34		ASV_32+ASV_38+ASV_189+ASV_236	0.588235	0.310078	0.427081	0.795
						ASV_30+ASV_124+ASV_522+ASV_1648	0.592593	0.266667	0.397523	0.725								ASV_1+ASV_36+ASV_166+ASV_189	0.6	0.4	0.489898	0.765								ASV_1+ASV_36+ASV_166+ASV_189	0.6	0.4	0.489898	0.74								ASV_5+ASV_76+ASV_79+ASV_1648	0.571429	0.307692	0.419314	0.825								ASV_66+ASV_107+ASV_166+ASV_185	0.772727	0.283333	0.46791	0.075								ASV_79+ASV_107+ASV_119+ASV_398	0.705882	0.244898	0.415775	0.35		ASV_32+ASV_68+ASV_119+ASV_189	0.588235	0.310078	0.427081	0.76
						ASV_30+ASV_124+ASV_588+ASV_1648	0.592593	0.266667	0.397523	0.725								ASV_1+ASV_36+ASV_185+ASV_189	0.6	0.4	0.489898	0.765								ASV_1+ASV_36+ASV_185+ASV_189	0.6	0.4	0.489898	0.74								ASV_5+ASV_76+ASV_90+ASV_1648	0.571429	0.307692	0.419314	0.825								ASV_66+ASV_107+ASV_166+ASV_195	0.772727	0.283333	0.46791	0.075								ASV_79+ASV_107+ASV_124+ASV_398	0.705882	0.244898	0.415775	0.34		ASV_32+ASV_76+ASV_119+ASV_189	0.588235	0.310078	0.427081	0.76
						ASV_30+ASV_124+ASV_1648	0.592593	0.266667	0.397523	0.725								ASV_1+ASV_36+ASV_189	0.6	0.4	0.489898	0.765								ASV_1+ASV_36+ASV_189	0.6	0.4	0.489898	0.74								ASV_5+ASV_76+ASV_96+ASV_1648	0.571429	0.307692	0.419314	0.825								ASV_66+ASV_107+ASV_166+ASV_200	0.772727	0.283333	0.46791	0.075								ASV_90+ASV_107+ASV_119+ASV_398	0.705882	0.244898	0.415775	0.35		ASV_32+ASV_76+ASV_189+ASV_236	0.588235	0.310078	0.427081	0.795
						ASV_31+ASV_32+ASV_236+ASV_4390	0.592593	0.266667	0.397523	0.69								ASV_1+ASV_36+ASV_189+ASV_195	0.6	0.4	0.489898	0.765								ASV_1+ASV_36+ASV_189+ASV_195	0.6	0.4	0.489898	0.74								ASV_5+ASV_76+ASV_143+ASV_1648	0.571429	0.307692	0.419314	0.825								ASV_66+ASV_107+ASV_166+ASV_350	0.772727	0.283333	0.46791	0.075								ASV_90+ASV_107+ASV_124+ASV_398	0.705882	0.244898	0.415775	0.34		ASV_32+ASV_79+ASV_119+ASV_189	0.588235	0.310078	0.427081	0.76
						ASV_31+ASV_32+ASV_519+ASV_836	0.592593	0.266667	0.397523	0.79								ASV_1+ASV_36+ASV_189+ASV_200	0.6	0.4	0.489898	0.765								ASV_1+ASV_36+ASV_189+ASV_200	0.6	0.4	0.489898	0.74								ASV_5+ASV_76+ASV_166+ASV_1648	0.571429	0.307692	0.419314	0.825								ASV_66+ASV_107+ASV_166+ASV_392	0.772727	0.283333	0.46791	0.075								ASV_96+ASV_107+ASV_119+ASV_398	0.705882	0.244898	0.415775	0.35		ASV_32+ASV_79+ASV_189+ASV_236	0.588235	0.310078	0.427081	0.795
						ASV_31+ASV_32+ASV_519+ASV_4390	0.592593	0.266667	0.397523	0.715								ASV_1+ASV_36+ASV_189+ASV_350	0.6	0.4	0.489898	0.765								ASV_1+ASV_36+ASV_189+ASV_350	0.6	0.4	0.489898	0.74								ASV_5+ASV_76+ASV_185+ASV_1648	0.571429	0.307692	0.419314	0.825								ASV_66+ASV_107+ASV_166+ASV_393	0.772727	0.283333	0.46791	0.075								ASV_96+ASV_107+ASV_124+ASV_398	0.705882	0.244898	0.415775	0.34		ASV_32+ASV_90+ASV_119+ASV_189	0.588235	0.310078	0.427081	0.76
						ASV_31+ASV_34+ASV_236+ASV_4390	0.592593	0.266667	0.397523	0.69								ASV_1+ASV_36+ASV_189+ASV_392	0.6	0.4	0.489898	0.765								ASV_1+ASV_36+ASV_189+ASV_392	0.6	0.4	0.489898	0.74								ASV_5+ASV_76+ASV_195+ASV_1648	0.571429	0.307692	0.419314	0.825								ASV_66+ASV_107+ASV_166+ASV_522	0.772727	0.283333	0.46791	0.075								ASV_107+ASV_119+ASV_166+ASV_398	0.705882	0.244898	0.415775	0.35		ASV_32+ASV_90+ASV_189+ASV_236	0.588235	0.310078	0.427081	0.795
						ASV_31+ASV_34+ASV_519+ASV_836	0.592593	0.266667	0.397523	0.79								ASV_1+ASV_36+ASV_189+ASV_393	0.6	0.4	0.489898	0.765								ASV_1+ASV_36+ASV_189+ASV_393	0.6	0.4	0.489898	0.74								ASV_5+ASV_76+ASV_200+ASV_1648	0.571429	0.307692	0.419314	0.825								ASV_66+ASV_107+ASV_166+ASV_588	0.772727	0.283333	0.46791	0.075								ASV_107+ASV_119+ASV_185+ASV_398	0.705882	0.244898	0.415775	0.35		ASV_32+ASV_96+ASV_119+ASV_189	0.588235	0.310078	0.427081	0.76
						ASV_31+ASV_34+ASV_519+ASV_4390	0.592593	0.266667	0.397523	0.715								ASV_1+ASV_36+ASV_189+ASV_398	0.6	0.4	0.489898	0.765								ASV_1+ASV_36+ASV_189+ASV_398	0.6	0.4	0.489898	0.74								ASV_5+ASV_76+ASV_350+ASV_1648	0.571429	0.307692	0.419314	0.825								ASV_66+ASV_107+ASV_185	0.772727	0.283333	0.46791	0.075								ASV_107+ASV_119+ASV_195+ASV_398	0.705882	0.244898	0.415775	0.35		ASV_32+ASV_96+ASV_189+ASV_236	0.588235	0.310078	0.427081	0.795
						ASV_31+ASV_36+ASV_236+ASV_4390	0.592593	0.266667	0.397523	0.69								ASV_1+ASV_36+ASV_189+ASV_588	0.6	0.4	0.489898	0.765								ASV_1+ASV_36+ASV_189+ASV_588	0.6	0.4	0.489898	0.74								ASV_5+ASV_76+ASV_392+ASV_1648	0.571429	0.307692	0.419314	0.825								ASV_66+ASV_107+ASV_185+ASV_195	0.772727	0.283333	0.46791	0.075								ASV_107+ASV_119+ASV_200+ASV_398	0.705882	0.244898	0.415775	0.35		ASV_32+ASV_119+ASV_166+ASV_189	0.588235	0.310078	0.427081	0.76
						ASV_31+ASV_36+ASV_519+ASV_836	0.592593	0.266667	0.397523	0.79								ASV_1+ASV_38+ASV_68+ASV_189	0.6	0.4	0.489898	0.765								ASV_1+ASV_38+ASV_68+ASV_189	0.6	0.4	0.489898	0.74								ASV_5+ASV_76+ASV_393+ASV_1648	0.571429	0.307692	0.419314	0.825								ASV_66+ASV_107+ASV_185+ASV_200	0.772727	0.283333	0.46791	0.075								ASV_107+ASV_119+ASV_236+ASV_398	0.705882	0.244898	0.415775	0.35		ASV_32+ASV_119+ASV_189	0.588235	0.310078	0.427081	0.76
						ASV_31+ASV_36+ASV_519+ASV_4390	0.592593	0.266667	0.397523	0.715								ASV_1+ASV_38+ASV_72+ASV_189	0.6	0.4	0.489898	0.765								ASV_1+ASV_38+ASV_72+ASV_189	0.6	0.4	0.489898	0.74								ASV_5+ASV_76+ASV_398+ASV_1648	0.571429	0.307692	0.419314	0.825								ASV_66+ASV_107+ASV_185+ASV_350	0.772727	0.283333	0.46791	0.075								ASV_107+ASV_119+ASV_350+ASV_519	0.705882	0.244898	0.415775	0.325		ASV_32+ASV_119+ASV_189+ASV_195	0.588235	0.310078	0.427081	0.76
						ASV_31+ASV_38+ASV_236+ASV_4390	0.592593	0.266667	0.397523	0.69								ASV_1+ASV_38+ASV_76+ASV_189	0.6	0.4	0.489898	0.765								ASV_1+ASV_38+ASV_76+ASV_189	0.6	0.4	0.489898	0.74								ASV_5+ASV_76+ASV_522+ASV_779	0.571429	0.307692	0.419314	0.755								ASV_66+ASV_107+ASV_185+ASV_392	0.772727	0.283333	0.46791	0.075								ASV_107+ASV_119+ASV_392+ASV_398	0.705882	0.244898	0.415775	0.35		ASV_32+ASV_119+ASV_189+ASV_200	0.588235	0.310078	0.427081	0.76
						ASV_31+ASV_38+ASV_519+ASV_836	0.592593	0.266667	0.397523	0.79								ASV_1+ASV_38+ASV_79+ASV_189	0.6	0.4	0.489898	0.765								ASV_1+ASV_38+ASV_79+ASV_189	0.6	0.4	0.489898	0.74								ASV_5+ASV_76+ASV_1648	0.571429	0.307692	0.419314	0.825								ASV_66+ASV_107+ASV_185+ASV_393	0.772727	0.283333	0.46791	0.075								ASV_107+ASV_119+ASV_393+ASV_398	0.705882	0.244898	0.415775	0.35		ASV_32+ASV_119+ASV_189+ASV_392	0.588235	0.310078	0.427081	0.76
						ASV_31+ASV_38+ASV_519+ASV_4390	0.592593	0.266667	0.397523	0.715								ASV_1+ASV_38+ASV_90+ASV_189	0.6	0.4	0.489898	0.765								ASV_1+ASV_38+ASV_90+ASV_189	0.6	0.4	0.489898	0.74								ASV_5+ASV_79+ASV_90+ASV_1648	0.571429	0.307692	0.419314	0.825								ASV_66+ASV_107+ASV_185+ASV_522	0.772727	0.283333	0.46791	0.075								ASV_107+ASV_119+ASV_398	0.705882	0.244898	0.415775	0.35		ASV_32+ASV_119+ASV_189+ASV_393	0.588235	0.310078	0.427081	0.76
						ASV_31+ASV_68+ASV_236+ASV_4390	0.592593	0.266667	0.397523	0.69								ASV_1+ASV_38+ASV_96+ASV_189	0.6	0.4	0.489898	0.765								ASV_1+ASV_38+ASV_96+ASV_189	0.6	0.4	0.489898	0.74								ASV_5+ASV_79+ASV_96+ASV_1648	0.571429	0.307692	0.419314	0.825								ASV_66+ASV_107+ASV_185+ASV_588	0.772727	0.283333	0.46791	0.075								ASV_107+ASV_119+ASV_398+ASV_588	0.705882	0.244898	0.415775	0.35		ASV_32+ASV_166+ASV_189+ASV_236	0.588235	0.310078	0.427081	0.795
						ASV_31+ASV_68+ASV_519+ASV_836	0.592593	0.266667	0.397523	0.79								ASV_1+ASV_38+ASV_166+ASV_189	0.6	0.4	0.489898	0.765								ASV_1+ASV_38+ASV_166+ASV_189	0.6	0.4	0.489898	0.74								ASV_5+ASV_79+ASV_143+ASV_1648	0.571429	0.307692	0.419314	0.825								ASV_66+ASV_107+ASV_195	0.772727	0.283333	0.46791	0.075								ASV_107+ASV_124+ASV_166+ASV_398	0.705882	0.244898	0.415775	0.34		ASV_32+ASV_189+ASV_195+ASV_236	0.588235	0.310078	0.427081	0.795
						ASV_31+ASV_68+ASV_519+ASV_4390	0.592593	0.266667	0.397523	0.715								ASV_1+ASV_38+ASV_185+ASV_189	0.6	0.4	0.489898	0.765								ASV_1+ASV_38+ASV_185+ASV_189	0.6	0.4	0.489898	0.74								ASV_5+ASV_79+ASV_166+ASV_1648	0.571429	0.307692	0.419314	0.825								ASV_66+ASV_107+ASV_195+ASV_200	0.772727	0.283333	0.46791	0.075								ASV_107+ASV_124+ASV_185+ASV_398	0.705882	0.244898	0.415775	0.34		ASV_32+ASV_189+ASV_200+ASV_236	0.588235	0.310078	0.427081	0.795
						ASV_31+ASV_72+ASV_236+ASV_4390	0.592593	0.266667	0.397523	0.69								ASV_1+ASV_38+ASV_189	0.6	0.4	0.489898	0.765								ASV_1+ASV_38+ASV_189	0.6	0.4	0.489898	0.74								ASV_5+ASV_79+ASV_185+ASV_1648	0.571429	0.307692	0.419314	0.825								ASV_66+ASV_107+ASV_195+ASV_350	0.772727	0.283333	0.46791	0.075								ASV_107+ASV_124+ASV_195+ASV_398	0.705882	0.244898	0.415775	0.34		ASV_32+ASV_189+ASV_236	0.588235	0.310078	0.427081	0.795
						ASV_31+ASV_72+ASV_519+ASV_4390	0.592593	0.266667	0.397523	0.715								ASV_1+ASV_38+ASV_189+ASV_195	0.6	0.4	0.489898	0.765								ASV_1+ASV_38+ASV_189+ASV_195	0.6	0.4	0.489898	0.74								ASV_5+ASV_79+ASV_195+ASV_1648	0.571429	0.307692	0.419314	0.825								ASV_66+ASV_107+ASV_195+ASV_392	0.772727	0.283333	0.46791	0.075								ASV_107+ASV_124+ASV_200+ASV_398	0.705882	0.244898	0.415775	0.34		ASV_32+ASV_189+ASV_236+ASV_392	0.588235	0.310078	0.427081	0.795
						ASV_31+ASV_76+ASV_236+ASV_4390	0.592593	0.266667	0.397523	0.69								ASV_1+ASV_38+ASV_189+ASV_200	0.6	0.4	0.489898	0.765								ASV_1+ASV_38+ASV_189+ASV_200	0.6	0.4	0.489898	0.74								ASV_5+ASV_79+ASV_200+ASV_1648	0.571429	0.307692	0.419314	0.825								ASV_66+ASV_107+ASV_195+ASV_393	0.772727	0.283333	0.46791	0.075								ASV_107+ASV_124+ASV_236+ASV_398	0.705882	0.244898	0.415775	0.34		ASV_32+ASV_189+ASV_519+ASV_588	0.588235	0.310078	0.427081	0.81
						ASV_31+ASV_76+ASV_519+ASV_836	0.592593	0.266667	0.397523	0.79								ASV_1+ASV_38+ASV_189+ASV_350	0.6	0.4	0.489898	0.765								ASV_1+ASV_38+ASV_189+ASV_350	0.6	0.4	0.489898	0.74								ASV_5+ASV_79+ASV_350+ASV_1648	0.571429	0.307692	0.419314	0.825								ASV_66+ASV_107+ASV_195+ASV_522	0.772727	0.283333	0.46791	0.075								ASV_107+ASV_124+ASV_392+ASV_398	0.705882	0.244898	0.415775	0.34		ASV_34+ASV_36+ASV_119+ASV_189	0.588235	0.310078	0.427081	0.76
						ASV_31+ASV_76+ASV_519+ASV_4390	0.592593	0.266667	0.397523	0.715								ASV_1+ASV_38+ASV_189+ASV_392	0.6	0.4	0.489898	0.765								ASV_1+ASV_38+ASV_189+ASV_392	0.6	0.4	0.489898	0.74								ASV_5+ASV_79+ASV_392+ASV_1648	0.571429	0.307692	0.419314	0.825								ASV_66+ASV_107+ASV_195+ASV_588	0.772727	0.283333	0.46791	0.075								ASV_107+ASV_124+ASV_393+ASV_398	0.705882	0.244898	0.415775	0.34		ASV_34+ASV_36+ASV_189+ASV_236	0.588235	0.310078	0.427081	0.795
						ASV_31+ASV_79+ASV_236+ASV_4390	0.592593	0.266667	0.397523	0.69								ASV_1+ASV_38+ASV_189+ASV_393	0.6	0.4	0.489898	0.765								ASV_1+ASV_38+ASV_189+ASV_393	0.6	0.4	0.489898	0.74								ASV_5+ASV_79+ASV_393+ASV_1648	0.571429	0.307692	0.419314	0.825								ASV_66+ASV_107+ASV_200	0.772727	0.283333	0.46791	0.075								ASV_107+ASV_124+ASV_398	0.705882	0.244898	0.415775	0.34		ASV_34+ASV_38+ASV_119+ASV_189	0.588235	0.310078	0.427081	0.76
						ASV_31+ASV_79+ASV_519+ASV_836	0.592593	0.266667	0.397523	0.79								ASV_1+ASV_38+ASV_189+ASV_398	0.6	0.4	0.489898	0.765								ASV_1+ASV_38+ASV_189+ASV_398	0.6	0.4	0.489898	0.74								ASV_5+ASV_79+ASV_398+ASV_1648	0.571429	0.307692	0.419314	0.825								ASV_66+ASV_107+ASV_200+ASV_350	0.772727	0.283333	0.46791	0.075								ASV_107+ASV_124+ASV_398+ASV_588	0.705882	0.244898	0.415775	0.34		ASV_34+ASV_38+ASV_189+ASV_236	0.588235	0.310078	0.427081	0.795
						ASV_31+ASV_79+ASV_519+ASV_4390	0.592593	0.266667	0.397523	0.715								ASV_1+ASV_38+ASV_189+ASV_588	0.6	0.4	0.489898	0.765								ASV_1+ASV_38+ASV_189+ASV_588	0.6	0.4	0.489898	0.74								ASV_5+ASV_79+ASV_522+ASV_779	0.571429	0.307692	0.419314	0.755								ASV_66+ASV_107+ASV_200+ASV_392	0.772727	0.283333	0.46791	0.075								ASV_1+ASV_2+ASV_349+ASV_519	0.65	0.265306	0.41527	0.565		ASV_34+ASV_68+ASV_119+ASV_189	0.588235	0.310078	0.427081	0.76
						ASV_31+ASV_90+ASV_236+ASV_4390	0.592593	0.266667	0.397523	0.69								ASV_1+ASV_68+ASV_72+ASV_189	0.6	0.4	0.489898	0.765								ASV_1+ASV_68+ASV_72+ASV_189	0.6	0.4	0.489898	0.74								ASV_5+ASV_79+ASV_1648	0.571429	0.307692	0.419314	0.825								ASV_66+ASV_107+ASV_200+ASV_393	0.772727	0.283333	0.46791	0.075								ASV_1+ASV_4+ASV_30+ASV_4456	0.65	0.265306	0.41527	0.565		ASV_34+ASV_76+ASV_119+ASV_189	0.588235	0.310078	0.427081	0.76
						ASV_31+ASV_90+ASV_519+ASV_836	0.592593	0.266667	0.397523	0.79								ASV_1+ASV_68+ASV_76+ASV_189	0.6	0.4	0.489898	0.765								ASV_1+ASV_68+ASV_76+ASV_189	0.6	0.4	0.489898	0.74								ASV_5+ASV_90+ASV_96+ASV_1648	0.571429	0.307692	0.419314	0.825								ASV_66+ASV_107+ASV_200+ASV_522	0.772727	0.283333	0.46791	0.075								ASV_1+ASV_4+ASV_124+ASV_4456	0.65	0.265306	0.41527	0.565		ASV_34+ASV_76+ASV_189+ASV_236	0.588235	0.310078	0.427081	0.795
						ASV_31+ASV_90+ASV_519+ASV_4390	0.592593	0.266667	0.397523	0.715								ASV_1+ASV_68+ASV_79+ASV_189	0.6	0.4	0.489898	0.765								ASV_1+ASV_68+ASV_79+ASV_189	0.6	0.4	0.489898	0.74								ASV_5+ASV_90+ASV_143+ASV_1648	0.571429	0.307692	0.419314	0.825								ASV_66+ASV_107+ASV_200+ASV_588	0.772727	0.283333	0.46791	0.075								ASV_1+ASV_4+ASV_349+ASV_519	0.65	0.265306	0.41527	0.565		ASV_34+ASV_79+ASV_119+ASV_189	0.588235	0.310078	0.427081	0.76
						ASV_31+ASV_96+ASV_236+ASV_4390	0.592593	0.266667	0.397523	0.69								ASV_1+ASV_68+ASV_90+ASV_189	0.6	0.4	0.489898	0.765								ASV_1+ASV_68+ASV_90+ASV_189	0.6	0.4	0.489898	0.74								ASV_5+ASV_90+ASV_166+ASV_1648	0.571429	0.307692	0.419314	0.825								ASV_66+ASV_107+ASV_350	0.772727	0.283333	0.46791	0.075								ASV_1+ASV_5+ASV_30+ASV_4456	0.65	0.265306	0.41527	0.565		ASV_34+ASV_79+ASV_189+ASV_236	0.588235	0.310078	0.427081	0.795
						ASV_31+ASV_96+ASV_519+ASV_836	0.592593	0.266667	0.397523	0.79								ASV_1+ASV_68+ASV_96+ASV_189	0.6	0.4	0.489898	0.765								ASV_1+ASV_68+ASV_96+ASV_189	0.6	0.4	0.489898	0.74								ASV_5+ASV_90+ASV_185+ASV_1648	0.571429	0.307692	0.419314	0.825								ASV_66+ASV_107+ASV_350+ASV_392	0.772727	0.283333	0.46791	0.075								ASV_1+ASV_5+ASV_124+ASV_4456	0.65	0.265306	0.41527	0.565		ASV_34+ASV_90+ASV_119+ASV_189	0.588235	0.310078	0.427081	0.76
						ASV_31+ASV_96+ASV_519+ASV_4390	0.592593	0.266667	0.397523	0.715								ASV_1+ASV_68+ASV_166+ASV_189	0.6	0.4	0.489898	0.765								ASV_1+ASV_68+ASV_166+ASV_189	0.6	0.4	0.489898	0.74								ASV_5+ASV_90+ASV_195+ASV_1648	0.571429	0.307692	0.419314	0.825								ASV_66+ASV_107+ASV_350+ASV_393	0.772727	0.283333	0.46791	0.075								ASV_1+ASV_5+ASV_349+ASV_519	0.65	0.265306	0.41527	0.565		ASV_34+ASV_90+ASV_189+ASV_236	0.588235	0.310078	0.427081	0.795
						ASV_31+ASV_119+ASV_236+ASV_4390	0.592593	0.266667	0.397523	0.69								ASV_1+ASV_68+ASV_185+ASV_189	0.6	0.4	0.489898	0.765								ASV_1+ASV_68+ASV_185+ASV_189	0.6	0.4	0.489898	0.74								ASV_5+ASV_90+ASV_200+ASV_1648	0.571429	0.307692	0.419314	0.825								ASV_66+ASV_107+ASV_350+ASV_522	0.772727	0.283333	0.46791	0.075								ASV_1+ASV_9+ASV_30+ASV_4456	0.65	0.265306	0.41527	0.565		ASV_34+ASV_96+ASV_119+ASV_189	0.588235	0.310078	0.427081	0.76
						ASV_31+ASV_119+ASV_519+ASV_4390	0.592593	0.266667	0.397523	0.715								ASV_1+ASV_68+ASV_189	0.6	0.4	0.489898	0.765								ASV_1+ASV_68+ASV_189	0.6	0.4	0.489898	0.74								ASV_5+ASV_90+ASV_350+ASV_1648	0.571429	0.307692	0.419314	0.825								ASV_66+ASV_107+ASV_350+ASV_588	0.772727	0.283333	0.46791	0.075								ASV_1+ASV_9+ASV_124+ASV_4456	0.65	0.265306	0.41527	0.565		ASV_34+ASV_96+ASV_189+ASV_236	0.588235	0.310078	0.427081	0.795
						ASV_31+ASV_143+ASV_236+ASV_4390	0.592593	0.266667	0.397523	0.69								ASV_1+ASV_68+ASV_189+ASV_195	0.6	0.4	0.489898	0.765								ASV_1+ASV_68+ASV_189+ASV_195	0.6	0.4	0.489898	0.74								ASV_5+ASV_90+ASV_392+ASV_1648	0.571429	0.307692	0.419314	0.825								ASV_66+ASV_107+ASV_392	0.772727	0.283333	0.46791	0.075								ASV_1+ASV_9+ASV_349+ASV_519	0.65	0.265306	0.41527	0.565		ASV_34+ASV_119+ASV_166+ASV_189	0.588235	0.310078	0.427081	0.76
						ASV_31+ASV_143+ASV_519+ASV_4390	0.592593	0.266667	0.397523	0.715								ASV_1+ASV_68+ASV_189+ASV_200	0.6	0.4	0.489898	0.765								ASV_1+ASV_68+ASV_189+ASV_200	0.6	0.4	0.489898	0.74								ASV_5+ASV_90+ASV_393+ASV_1648	0.571429	0.307692	0.419314	0.825								ASV_66+ASV_107+ASV_392+ASV_393	0.772727	0.283333	0.46791	0.075								ASV_1+ASV_10+ASV_30+ASV_4456	0.65	0.265306	0.41527	0.565		ASV_34+ASV_119+ASV_189	0.588235	0.310078	0.427081	0.76
						ASV_31+ASV_166+ASV_236+ASV_4390	0.592593	0.266667	0.397523	0.69								ASV_1+ASV_68+ASV_189+ASV_350	0.6	0.4	0.489898	0.765								ASV_1+ASV_68+ASV_189+ASV_350	0.6	0.4	0.489898	0.74								ASV_5+ASV_90+ASV_398+ASV_1648	0.571429	0.307692	0.419314	0.825								ASV_66+ASV_107+ASV_392+ASV_522	0.772727	0.283333	0.46791	0.075								ASV_1+ASV_10+ASV_124+ASV_4456	0.65	0.265306	0.41527	0.565		ASV_34+ASV_119+ASV_189+ASV_195	0.588235	0.310078	0.427081	0.76
						ASV_31+ASV_166+ASV_519+ASV_836	0.592593	0.266667	0.397523	0.79								ASV_1+ASV_68+ASV_189+ASV_392	0.6	0.4	0.489898	0.765								ASV_1+ASV_68+ASV_189+ASV_392	0.6	0.4	0.489898	0.74								ASV_5+ASV_90+ASV_522+ASV_779	0.571429	0.307692	0.419314	0.755								ASV_66+ASV_107+ASV_392+ASV_588	0.772727	0.283333	0.46791	0.075								ASV_1+ASV_10+ASV_349+ASV_519	0.65	0.265306	0.41527	0.565		ASV_34+ASV_119+ASV_189+ASV_200	0.588235	0.310078	0.427081	0.76
						ASV_31+ASV_166+ASV_519+ASV_4390	0.592593	0.266667	0.397523	0.715								ASV_1+ASV_68+ASV_189+ASV_393	0.6	0.4	0.489898	0.765								ASV_1+ASV_68+ASV_189+ASV_393	0.6	0.4	0.489898	0.74								ASV_5+ASV_90+ASV_1648	0.571429	0.307692	0.419314	0.825								ASV_66+ASV_107+ASV_393	0.772727	0.283333	0.46791	0.075								ASV_1+ASV_22+ASV_30+ASV_4456	0.65	0.265306	0.41527	0.565		ASV_34+ASV_119+ASV_189+ASV_392	0.588235	0.310078	0.427081	0.76
						ASV_31+ASV_185+ASV_236+ASV_4390	0.592593	0.266667	0.397523	0.69								ASV_1+ASV_68+ASV_189+ASV_398	0.6	0.4	0.489898	0.765								ASV_1+ASV_68+ASV_189+ASV_398	0.6	0.4	0.489898	0.74								ASV_5+ASV_96+ASV_143+ASV_1648	0.571429	0.307692	0.419314	0.825								ASV_66+ASV_107+ASV_393+ASV_522	0.772727	0.283333	0.46791	0.075								ASV_1+ASV_22+ASV_124+ASV_4456	0.65	0.265306	0.41527	0.565		ASV_34+ASV_119+ASV_189+ASV_393	0.588235	0.310078	0.427081	0.76
						ASV_31+ASV_185+ASV_519+ASV_836	0.592593	0.266667	0.397523	0.79								ASV_1+ASV_68+ASV_189+ASV_588	0.6	0.4	0.489898	0.765								ASV_1+ASV_68+ASV_189+ASV_588	0.6	0.4	0.489898	0.74								ASV_5+ASV_96+ASV_166+ASV_1648	0.571429	0.307692	0.419314	0.825								ASV_66+ASV_107+ASV_393+ASV_588	0.772727	0.283333	0.46791	0.075								ASV_1+ASV_22+ASV_349+ASV_519	0.65	0.265306	0.41527	0.565		ASV_34+ASV_166+ASV_189+ASV_236	0.588235	0.310078	0.427081	0.795
						ASV_31+ASV_185+ASV_519+ASV_4390	0.592593	0.266667	0.397523	0.715								ASV_1+ASV_72+ASV_76+ASV_189	0.6	0.4	0.489898	0.765								ASV_1+ASV_72+ASV_76+ASV_189	0.6	0.4	0.489898	0.74								ASV_5+ASV_96+ASV_185+ASV_1648	0.571429	0.307692	0.419314	0.825								ASV_66+ASV_107+ASV_522	0.772727	0.283333	0.46791	0.075								ASV_1+ASV_26+ASV_30+ASV_4456	0.65	0.265306	0.41527	0.565		ASV_34+ASV_189+ASV_195+ASV_236	0.588235	0.310078	0.427081	0.795
						ASV_31+ASV_195+ASV_236+ASV_4390	0.592593	0.266667	0.397523	0.69								ASV_1+ASV_72+ASV_79+ASV_189	0.6	0.4	0.489898	0.765								ASV_1+ASV_72+ASV_79+ASV_189	0.6	0.4	0.489898	0.74								ASV_5+ASV_96+ASV_195+ASV_1648	0.571429	0.307692	0.419314	0.825								ASV_66+ASV_107+ASV_522+ASV_588	0.772727	0.283333	0.46791	0.075								ASV_1+ASV_26+ASV_124+ASV_4456	0.65	0.265306	0.41527	0.565		ASV_34+ASV_189+ASV_200+ASV_236	0.588235	0.310078	0.427081	0.795
						ASV_31+ASV_195+ASV_519+ASV_836	0.592593	0.266667	0.397523	0.79								ASV_1+ASV_72+ASV_90+ASV_189	0.6	0.4	0.489898	0.765								ASV_1+ASV_72+ASV_90+ASV_189	0.6	0.4	0.489898	0.74								ASV_5+ASV_96+ASV_200+ASV_1648	0.571429	0.307692	0.419314	0.825								ASV_66+ASV_107+ASV_588	0.772727	0.283333	0.46791	0.075								ASV_1+ASV_26+ASV_349+ASV_519	0.65	0.265306	0.41527	0.565		ASV_34+ASV_189+ASV_236	0.588235	0.310078	0.427081	0.795
						ASV_31+ASV_195+ASV_519+ASV_4390	0.592593	0.266667	0.397523	0.715								ASV_1+ASV_72+ASV_96+ASV_189	0.6	0.4	0.489898	0.765								ASV_1+ASV_72+ASV_96+ASV_189	0.6	0.4	0.489898	0.74								ASV_5+ASV_96+ASV_350+ASV_1648	0.571429	0.307692	0.419314	0.825								ASV_68+ASV_119+ASV_236+ASV_349	0.772727	0.283333	0.46791	0.095								ASV_1+ASV_27+ASV_349+ASV_519	0.65	0.265306	0.41527	0.565		ASV_34+ASV_189+ASV_236+ASV_392	0.588235	0.310078	0.427081	0.795
						ASV_31+ASV_200+ASV_236+ASV_4390	0.592593	0.266667	0.397523	0.69								ASV_1+ASV_72+ASV_166+ASV_189	0.6	0.4	0.489898	0.765								ASV_1+ASV_72+ASV_166+ASV_189	0.6	0.4	0.489898	0.74								ASV_5+ASV_96+ASV_392+ASV_1648	0.571429	0.307692	0.419314	0.825								ASV_68+ASV_119+ASV_398+ASV_1490	0.772727	0.283333	0.46791	0.095								ASV_1+ASV_28+ASV_30+ASV_4456	0.65	0.265306	0.41527	0.565		ASV_34+ASV_189+ASV_519+ASV_588	0.588235	0.310078	0.427081	0.81
						ASV_31+ASV_200+ASV_519+ASV_836	0.592593	0.266667	0.397523	0.79								ASV_1+ASV_72+ASV_185+ASV_189	0.6	0.4	0.489898	0.765								ASV_1+ASV_72+ASV_185+ASV_189	0.6	0.4	0.489898	0.74								ASV_5+ASV_96+ASV_393+ASV_1648	0.571429	0.307692	0.419314	0.825								ASV_68+ASV_119+ASV_836+ASV_1490	0.772727	0.283333	0.46791	0.095								ASV_1+ASV_28+ASV_124+ASV_4456	0.65	0.265306	0.41527	0.565		ASV_36+ASV_38+ASV_119+ASV_189	0.588235	0.310078	0.427081	0.76
						ASV_31+ASV_200+ASV_519+ASV_4390	0.592593	0.266667	0.397523	0.715								ASV_1+ASV_72+ASV_189	0.6	0.4	0.489898	0.765								ASV_1+ASV_72+ASV_189	0.6	0.4	0.489898	0.74								ASV_5+ASV_96+ASV_398+ASV_1648	0.571429	0.307692	0.419314	0.825								ASV_68+ASV_236+ASV_836+ASV_2160	0.772727	0.283333	0.46791	0.035								ASV_1+ASV_28+ASV_349+ASV_519	0.65	0.265306	0.41527	0.565		ASV_36+ASV_38+ASV_189+ASV_236	0.588235	0.310078	0.427081	0.795
						ASV_31+ASV_236+ASV_350+ASV_4390	0.592593	0.266667	0.397523	0.69								ASV_1+ASV_72+ASV_189+ASV_195	0.6	0.4	0.489898	0.765								ASV_1+ASV_72+ASV_189+ASV_195	0.6	0.4	0.489898	0.74								ASV_5+ASV_96+ASV_522+ASV_779	0.571429	0.307692	0.419314	0.755								ASV_76+ASV_119+ASV_236+ASV_349	0.772727	0.283333	0.46791	0.095								ASV_1+ASV_30+ASV_31+ASV_4456	0.65	0.265306	0.41527	0.565		ASV_36+ASV_68+ASV_119+ASV_189	0.588235	0.310078	0.427081	0.76
						ASV_31+ASV_236+ASV_392+ASV_4390	0.592593	0.266667	0.397523	0.69								ASV_1+ASV_72+ASV_189+ASV_200	0.6	0.4	0.489898	0.765								ASV_1+ASV_72+ASV_189+ASV_200	0.6	0.4	0.489898	0.74								ASV_5+ASV_96+ASV_1648	0.571429	0.307692	0.419314	0.825								ASV_76+ASV_119+ASV_398+ASV_1490	0.772727	0.283333	0.46791	0.095								ASV_1+ASV_30+ASV_32+ASV_4456	0.65	0.265306	0.41527	0.565		ASV_36+ASV_76+ASV_119+ASV_189	0.588235	0.310078	0.427081	0.76
						ASV_31+ASV_236+ASV_393+ASV_4390	0.592593	0.266667	0.397523	0.69								ASV_1+ASV_72+ASV_189+ASV_350	0.6	0.4	0.489898	0.765								ASV_1+ASV_72+ASV_189+ASV_350	0.6	0.4	0.489898	0.74								ASV_5+ASV_119+ASV_143+ASV_779	0.571429	0.307692	0.419314	0.775								ASV_76+ASV_119+ASV_836+ASV_1490	0.772727	0.283333	0.46791	0.095								ASV_1+ASV_30+ASV_34+ASV_4456	0.65	0.265306	0.41527	0.565		ASV_36+ASV_76+ASV_189+ASV_236	0.588235	0.310078	0.427081	0.795
						ASV_31+ASV_236+ASV_398+ASV_4390	0.592593	0.266667	0.397523	0.69								ASV_1+ASV_72+ASV_189+ASV_392	0.6	0.4	0.489898	0.765								ASV_1+ASV_72+ASV_189+ASV_392	0.6	0.4	0.489898	0.74								ASV_5+ASV_143+ASV_166+ASV_1648	0.571429	0.307692	0.419314	0.825								ASV_76+ASV_236+ASV_836+ASV_2160	0.772727	0.283333	0.46791	0.035								ASV_1+ASV_30+ASV_38+ASV_4456	0.65	0.265306	0.41527	0.565		ASV_36+ASV_79+ASV_119+ASV_189	0.588235	0.310078	0.427081	0.76
						ASV_31+ASV_236+ASV_399+ASV_4390	0.592593	0.266667	0.397523	0.69								ASV_1+ASV_72+ASV_189+ASV_393	0.6	0.4	0.489898	0.765								ASV_1+ASV_72+ASV_189+ASV_393	0.6	0.4	0.489898	0.74								ASV_5+ASV_143+ASV_185+ASV_1648	0.571429	0.307692	0.419314	0.825								ASV_79+ASV_119+ASV_236+ASV_349	0.772727	0.283333	0.46791	0.095								ASV_1+ASV_30+ASV_68+ASV_4456	0.65	0.265306	0.41527	0.565		ASV_36+ASV_79+ASV_189+ASV_236	0.588235	0.310078	0.427081	0.795
						ASV_31+ASV_236+ASV_522+ASV_4390	0.592593	0.266667	0.397523	0.69								ASV_1+ASV_72+ASV_189+ASV_398	0.6	0.4	0.489898	0.765								ASV_1+ASV_72+ASV_189+ASV_398	0.6	0.4	0.489898	0.74								ASV_5+ASV_143+ASV_195+ASV_1648	0.571429	0.307692	0.419314	0.825								ASV_79+ASV_119+ASV_398+ASV_1490	0.772727	0.283333	0.46791	0.095								ASV_1+ASV_30+ASV_76+ASV_4456	0.65	0.265306	0.41527	0.565		ASV_36+ASV_90+ASV_119+ASV_189	0.588235	0.310078	0.427081	0.76
						ASV_31+ASV_236+ASV_588+ASV_4390	0.592593	0.266667	0.397523	0.69								ASV_1+ASV_72+ASV_189+ASV_588	0.6	0.4	0.489898	0.765								ASV_1+ASV_72+ASV_189+ASV_588	0.6	0.4	0.489898	0.74								ASV_5+ASV_143+ASV_200+ASV_1648	0.571429	0.307692	0.419314	0.825								ASV_79+ASV_119+ASV_836+ASV_1490	0.772727	0.283333	0.46791	0.095								ASV_1+ASV_30+ASV_79+ASV_4456	0.65	0.265306	0.41527	0.565		ASV_36+ASV_90+ASV_189+ASV_236	0.588235	0.310078	0.427081	0.795
						ASV_31+ASV_236+ASV_4390	0.592593	0.266667	0.397523	0.69								ASV_1+ASV_76+ASV_79+ASV_189	0.6	0.4	0.489898	0.765								ASV_1+ASV_76+ASV_79+ASV_189	0.6	0.4	0.489898	0.74								ASV_5+ASV_143+ASV_350+ASV_1648	0.571429	0.307692	0.419314	0.825								ASV_79+ASV_236+ASV_836+ASV_2160	0.772727	0.283333	0.46791	0.035								ASV_1+ASV_30+ASV_90+ASV_4456	0.65	0.265306	0.41527	0.565		ASV_36+ASV_96+ASV_119+ASV_189	0.588235	0.310078	0.427081	0.76
						ASV_31+ASV_350+ASV_519+ASV_836	0.592593	0.266667	0.397523	0.79								ASV_1+ASV_76+ASV_90+ASV_189	0.6	0.4	0.489898	0.765								ASV_1+ASV_76+ASV_90+ASV_189	0.6	0.4	0.489898	0.74								ASV_5+ASV_143+ASV_392+ASV_1648	0.571429	0.307692	0.419314	0.825								ASV_90+ASV_119+ASV_236+ASV_349	0.772727	0.283333	0.46791	0.095								ASV_1+ASV_30+ASV_96+ASV_4456	0.65	0.265306	0.41527	0.565		ASV_36+ASV_96+ASV_189+ASV_236	0.588235	0.310078	0.427081	0.795
						ASV_31+ASV_350+ASV_519+ASV_4390	0.592593	0.266667	0.397523	0.715								ASV_1+ASV_76+ASV_96+ASV_189	0.6	0.4	0.489898	0.765								ASV_1+ASV_76+ASV_96+ASV_189	0.6	0.4	0.489898	0.74								ASV_5+ASV_143+ASV_393+ASV_1648	0.571429	0.307692	0.419314	0.825								ASV_90+ASV_119+ASV_398+ASV_1490	0.772727	0.283333	0.46791	0.095								ASV_1+ASV_30+ASV_124+ASV_4456	0.65	0.265306	0.41527	0.565		ASV_36+ASV_119+ASV_166+ASV_189	0.588235	0.310078	0.427081	0.76
						ASV_31+ASV_392+ASV_519+ASV_836	0.592593	0.266667	0.397523	0.79								ASV_1+ASV_76+ASV_166+ASV_189	0.6	0.4	0.489898	0.765								ASV_1+ASV_76+ASV_166+ASV_189	0.6	0.4	0.489898	0.74								ASV_5+ASV_143+ASV_398+ASV_1648	0.571429	0.307692	0.419314	0.825								ASV_90+ASV_119+ASV_836+ASV_1490	0.772727	0.283333	0.46791	0.095								ASV_1+ASV_30+ASV_166+ASV_4456	0.65	0.265306	0.41527	0.565		ASV_36+ASV_119+ASV_189	0.588235	0.310078	0.427081	0.76
						ASV_31+ASV_392+ASV_519+ASV_4390	0.592593	0.266667	0.397523	0.715								ASV_1+ASV_76+ASV_185+ASV_189	0.6	0.4	0.489898	0.765								ASV_1+ASV_76+ASV_185+ASV_189	0.6	0.4	0.489898	0.74								ASV_5+ASV_143+ASV_588+ASV_779	0.571429	0.307692	0.419314	0.79								ASV_90+ASV_236+ASV_836+ASV_2160	0.772727	0.283333	0.46791	0.035								ASV_1+ASV_30+ASV_185+ASV_4456	0.65	0.265306	0.41527	0.565		ASV_36+ASV_119+ASV_189+ASV_195	0.588235	0.310078	0.427081	0.76
						ASV_31+ASV_393+ASV_519+ASV_836	0.592593	0.266667	0.397523	0.79								ASV_1+ASV_76+ASV_189	0.6	0.4	0.489898	0.765								ASV_1+ASV_76+ASV_189	0.6	0.4	0.489898	0.74								ASV_5+ASV_143+ASV_1648	0.571429	0.307692	0.419314	0.825								ASV_96+ASV_119+ASV_236+ASV_349	0.772727	0.283333	0.46791	0.095								ASV_1+ASV_30+ASV_195+ASV_4456	0.65	0.265306	0.41527	0.565		ASV_36+ASV_119+ASV_189+ASV_200	0.588235	0.310078	0.427081	0.76
						ASV_31+ASV_393+ASV_519+ASV_4390	0.592593	0.266667	0.397523	0.715								ASV_1+ASV_76+ASV_189+ASV_195	0.6	0.4	0.489898	0.765								ASV_1+ASV_76+ASV_189+ASV_195	0.6	0.4	0.489898	0.74								ASV_5+ASV_166+ASV_185+ASV_1648	0.571429	0.307692	0.419314	0.825								ASV_96+ASV_119+ASV_398+ASV_1490	0.772727	0.283333	0.46791	0.095								ASV_1+ASV_30+ASV_200+ASV_4456	0.65	0.265306	0.41527	0.565		ASV_36+ASV_119+ASV_189+ASV_392	0.588235	0.310078	0.427081	0.76
						ASV_31+ASV_398+ASV_519+ASV_4390	0.592593	0.266667	0.397523	0.715								ASV_1+ASV_76+ASV_189+ASV_200	0.6	0.4	0.489898	0.765								ASV_1+ASV_76+ASV_189+ASV_200	0.6	0.4	0.489898	0.74								ASV_5+ASV_166+ASV_195+ASV_1648	0.571429	0.307692	0.419314	0.825								ASV_96+ASV_119+ASV_836+ASV_1490	0.772727	0.283333	0.46791	0.095								ASV_1+ASV_30+ASV_236+ASV_4456	0.65	0.265306	0.41527	0.565		ASV_36+ASV_119+ASV_189+ASV_393	0.588235	0.310078	0.427081	0.76
						ASV_31+ASV_399+ASV_519+ASV_836	0.592593	0.266667	0.397523	0.79								ASV_1+ASV_76+ASV_189+ASV_350	0.6	0.4	0.489898	0.765								ASV_1+ASV_76+ASV_189+ASV_350	0.6	0.4	0.489898	0.74								ASV_5+ASV_166+ASV_200+ASV_1648	0.571429	0.307692	0.419314	0.825								ASV_96+ASV_236+ASV_836+ASV_2160	0.772727	0.283333	0.46791	0.035								ASV_1+ASV_30+ASV_349+ASV_519	0.65	0.265306	0.41527	0.565		ASV_36+ASV_166+ASV_189+ASV_236	0.588235	0.310078	0.427081	0.795
						ASV_31+ASV_399+ASV_519+ASV_4390	0.592593	0.266667	0.397523	0.715								ASV_1+ASV_76+ASV_189+ASV_392	0.6	0.4	0.489898	0.765								ASV_1+ASV_76+ASV_189+ASV_392	0.6	0.4	0.489898	0.74								ASV_5+ASV_166+ASV_350+ASV_1648	0.571429	0.307692	0.419314	0.825								ASV_119+ASV_124+ASV_236+ASV_349	0.772727	0.283333	0.46791	0.095								ASV_1+ASV_30+ASV_392+ASV_4456	0.65	0.265306	0.41527	0.565		ASV_36+ASV_189+ASV_195+ASV_236	0.588235	0.310078	0.427081	0.795
						ASV_31+ASV_519+ASV_522+ASV_4390	0.592593	0.266667	0.397523	0.715								ASV_1+ASV_76+ASV_189+ASV_393	0.6	0.4	0.489898	0.765								ASV_1+ASV_76+ASV_189+ASV_393	0.6	0.4	0.489898	0.74								ASV_5+ASV_166+ASV_392+ASV_1648	0.571429	0.307692	0.419314	0.825								ASV_119+ASV_166+ASV_236+ASV_349	0.772727	0.283333	0.46791	0.095								ASV_1+ASV_30+ASV_393+ASV_4456	0.65	0.265306	0.41527	0.565		ASV_36+ASV_189+ASV_200+ASV_236	0.588235	0.310078	0.427081	0.795
						ASV_31+ASV_519+ASV_588+ASV_4390	0.592593	0.266667	0.397523	0.715								ASV_1+ASV_76+ASV_189+ASV_398	0.6	0.4	0.489898	0.765								ASV_1+ASV_76+ASV_189+ASV_398	0.6	0.4	0.489898	0.74								ASV_5+ASV_166+ASV_393+ASV_1648	0.571429	0.307692	0.419314	0.825								ASV_119+ASV_166+ASV_398+ASV_1490	0.772727	0.283333	0.46791	0.095								ASV_1+ASV_30+ASV_588+ASV_4456	0.65	0.265306	0.41527	0.565		ASV_36+ASV_189+ASV_236	0.588235	0.310078	0.427081	0.795
						ASV_31+ASV_519+ASV_836	0.592593	0.266667	0.397523	0.79								ASV_1+ASV_76+ASV_189+ASV_588	0.6	0.4	0.489898	0.765								ASV_1+ASV_76+ASV_189+ASV_588	0.6	0.4	0.489898	0.74								ASV_5+ASV_166+ASV_398+ASV_1648	0.571429	0.307692	0.419314	0.825								ASV_119+ASV_166+ASV_836+ASV_1490	0.772727	0.283333	0.46791	0.095								ASV_1+ASV_30+ASV_4456	0.65	0.265306	0.41527	0.565		ASV_36+ASV_189+ASV_236+ASV_392	0.588235	0.310078	0.427081	0.795
						ASV_31+ASV_519+ASV_4390	0.592593	0.266667	0.397523	0.715								ASV_1+ASV_79+ASV_90+ASV_189	0.6	0.4	0.489898	0.765								ASV_1+ASV_79+ASV_90+ASV_189	0.6	0.4	0.489898	0.74								ASV_5+ASV_166+ASV_522+ASV_779	0.571429	0.307692	0.419314	0.755								ASV_119+ASV_185+ASV_236+ASV_349	0.772727	0.283333	0.46791	0.095								ASV_1+ASV_31+ASV_124+ASV_4456	0.65	0.265306	0.41527	0.565		ASV_36+ASV_189+ASV_519+ASV_588	0.588235	0.310078	0.427081	0.81
						ASV_32+ASV_34+ASV_236+ASV_4390	0.592593	0.266667	0.397523	0.69								ASV_1+ASV_79+ASV_96+ASV_189	0.6	0.4	0.489898	0.765								ASV_1+ASV_79+ASV_96+ASV_189	0.6	0.4	0.489898	0.74								ASV_5+ASV_166+ASV_1648	0.571429	0.307692	0.419314	0.825								ASV_119+ASV_185+ASV_398+ASV_1490	0.772727	0.283333	0.46791	0.095								ASV_1+ASV_31+ASV_349+ASV_519	0.65	0.265306	0.41527	0.565		ASV_38+ASV_68+ASV_119+ASV_189	0.588235	0.310078	0.427081	0.76
						ASV_32+ASV_34+ASV_519+ASV_836	0.592593	0.266667	0.397523	0.79								ASV_1+ASV_79+ASV_166+ASV_189	0.6	0.4	0.489898	0.765								ASV_1+ASV_79+ASV_166+ASV_189	0.6	0.4	0.489898	0.74								ASV_5+ASV_185+ASV_195+ASV_1648	0.571429	0.307692	0.419314	0.825								ASV_119+ASV_185+ASV_836+ASV_1490	0.772727	0.283333	0.46791	0.095								ASV_1+ASV_32+ASV_124+ASV_4456	0.65	0.265306	0.41527	0.565		ASV_38+ASV_76+ASV_119+ASV_189	0.588235	0.310078	0.427081	0.76
						ASV_32+ASV_34+ASV_519+ASV_4390	0.592593	0.266667	0.397523	0.715								ASV_1+ASV_79+ASV_185+ASV_189	0.6	0.4	0.489898	0.765								ASV_1+ASV_79+ASV_185+ASV_189	0.6	0.4	0.489898	0.74								ASV_5+ASV_185+ASV_200+ASV_1648	0.571429	0.307692	0.419314	0.825								ASV_119+ASV_195+ASV_236+ASV_349	0.772727	0.283333	0.46791	0.095								ASV_1+ASV_32+ASV_349+ASV_519	0.65	0.265306	0.41527	0.565		ASV_38+ASV_76+ASV_189+ASV_236	0.588235	0.310078	0.427081	0.795
						ASV_32+ASV_36+ASV_236+ASV_4390	0.592593	0.266667	0.397523	0.69								ASV_1+ASV_79+ASV_189	0.6	0.4	0.489898	0.765								ASV_1+ASV_79+ASV_189	0.6	0.4	0.489898	0.74								ASV_5+ASV_185+ASV_350+ASV_1648	0.571429	0.307692	0.419314	0.825								ASV_119+ASV_195+ASV_398+ASV_1490	0.772727	0.283333	0.46791	0.095								ASV_1+ASV_34+ASV_124+ASV_4456	0.65	0.265306	0.41527	0.565		ASV_38+ASV_79+ASV_119+ASV_189	0.588235	0.310078	0.427081	0.76
						ASV_32+ASV_36+ASV_519+ASV_836	0.592593	0.266667	0.397523	0.79								ASV_1+ASV_79+ASV_189+ASV_195	0.6	0.4	0.489898	0.765								ASV_1+ASV_79+ASV_189+ASV_195	0.6	0.4	0.489898	0.74								ASV_5+ASV_185+ASV_392+ASV_1648	0.571429	0.307692	0.419314	0.825								ASV_119+ASV_195+ASV_836+ASV_1490	0.772727	0.283333	0.46791	0.095								ASV_1+ASV_34+ASV_349+ASV_519	0.65	0.265306	0.41527	0.565		ASV_38+ASV_79+ASV_189+ASV_236	0.588235	0.310078	0.427081	0.795
						ASV_32+ASV_36+ASV_519+ASV_4390	0.592593	0.266667	0.397523	0.715								ASV_1+ASV_79+ASV_189+ASV_200	0.6	0.4	0.489898	0.765								ASV_1+ASV_79+ASV_189+ASV_200	0.6	0.4	0.489898	0.74								ASV_5+ASV_185+ASV_393+ASV_1648	0.571429	0.307692	0.419314	0.825								ASV_119+ASV_200+ASV_236+ASV_349	0.772727	0.283333	0.46791	0.095								ASV_1+ASV_38+ASV_124+ASV_4456	0.65	0.265306	0.41527	0.565		ASV_38+ASV_90+ASV_119+ASV_189	0.588235	0.310078	0.427081	0.76
						ASV_32+ASV_38+ASV_236+ASV_4390	0.592593	0.266667	0.397523	0.69								ASV_1+ASV_79+ASV_189+ASV_350	0.6	0.4	0.489898	0.765								ASV_1+ASV_79+ASV_189+ASV_350	0.6	0.4	0.489898	0.74								ASV_5+ASV_185+ASV_398+ASV_1648	0.571429	0.307692	0.419314	0.825								ASV_119+ASV_200+ASV_398+ASV_1490	0.772727	0.283333	0.46791	0.095								ASV_1+ASV_38+ASV_349+ASV_519	0.65	0.265306	0.41527	0.565		ASV_38+ASV_90+ASV_189+ASV_236	0.588235	0.310078	0.427081	0.795
						ASV_32+ASV_38+ASV_519+ASV_836	0.592593	0.266667	0.397523	0.79								ASV_1+ASV_79+ASV_189+ASV_392	0.6	0.4	0.489898	0.765								ASV_1+ASV_79+ASV_189+ASV_392	0.6	0.4	0.489898	0.74								ASV_5+ASV_185+ASV_522+ASV_779	0.571429	0.307692	0.419314	0.755								ASV_119+ASV_200+ASV_836+ASV_1490	0.772727	0.283333	0.46791	0.095								ASV_1+ASV_68+ASV_124+ASV_4456	0.65	0.265306	0.41527	0.565		ASV_38+ASV_96+ASV_119+ASV_189	0.588235	0.310078	0.427081	0.76
						ASV_32+ASV_38+ASV_519+ASV_4390	0.592593	0.266667	0.397523	0.715								ASV_1+ASV_79+ASV_189+ASV_393	0.6	0.4	0.489898	0.765								ASV_1+ASV_79+ASV_189+ASV_393	0.6	0.4	0.489898	0.74								ASV_5+ASV_185+ASV_1648	0.571429	0.307692	0.419314	0.825								ASV_119+ASV_236+ASV_349	0.772727	0.283333	0.46791	0.095								ASV_1+ASV_68+ASV_349+ASV_519	0.65	0.265306	0.41527	0.565		ASV_38+ASV_96+ASV_189+ASV_236	0.588235	0.310078	0.427081	0.795
						ASV_32+ASV_68+ASV_236+ASV_4390	0.592593	0.266667	0.397523	0.69								ASV_1+ASV_79+ASV_189+ASV_398	0.6	0.4	0.489898	0.765								ASV_1+ASV_79+ASV_189+ASV_398	0.6	0.4	0.489898	0.74								ASV_5+ASV_195+ASV_200+ASV_1648	0.571429	0.307692	0.419314	0.825								ASV_119+ASV_236+ASV_349+ASV_350	0.772727	0.283333	0.46791	0.095								ASV_1+ASV_76+ASV_124+ASV_4456	0.65	0.265306	0.41527	0.565		ASV_38+ASV_119+ASV_166+ASV_189	0.588235	0.310078	0.427081	0.76
						ASV_32+ASV_68+ASV_519+ASV_836	0.592593	0.266667	0.397523	0.79								ASV_1+ASV_79+ASV_189+ASV_588	0.6	0.4	0.489898	0.765								ASV_1+ASV_79+ASV_189+ASV_588	0.6	0.4	0.489898	0.74								ASV_5+ASV_195+ASV_350+ASV_1648	0.571429	0.307692	0.419314	0.825								ASV_119+ASV_236+ASV_349+ASV_392	0.772727	0.283333	0.46791	0.095								ASV_1+ASV_76+ASV_349+ASV_519	0.65	0.265306	0.41527	0.565		ASV_38+ASV_119+ASV_189	0.588235	0.310078	0.427081	0.76
						ASV_32+ASV_68+ASV_519+ASV_4390	0.592593	0.266667	0.397523	0.715								ASV_1+ASV_90+ASV_96+ASV_189	0.6	0.4	0.489898	0.765								ASV_1+ASV_90+ASV_96+ASV_189	0.6	0.4	0.489898	0.74								ASV_5+ASV_195+ASV_392+ASV_1648	0.571429	0.307692	0.419314	0.825								ASV_119+ASV_236+ASV_349+ASV_393	0.772727	0.283333	0.46791	0.095								ASV_1+ASV_79+ASV_124+ASV_4456	0.65	0.265306	0.41527	0.565		ASV_38+ASV_119+ASV_189+ASV_195	0.588235	0.310078	0.427081	0.76
						ASV_32+ASV_72+ASV_236+ASV_4390	0.592593	0.266667	0.397523	0.69								ASV_1+ASV_90+ASV_166+ASV_189	0.6	0.4	0.489898	0.765								ASV_1+ASV_90+ASV_166+ASV_189	0.6	0.4	0.489898	0.74								ASV_5+ASV_195+ASV_393+ASV_1648	0.571429	0.307692	0.419314	0.825								ASV_119+ASV_236+ASV_349+ASV_522	0.772727	0.283333	0.46791	0.095								ASV_1+ASV_79+ASV_349+ASV_519	0.65	0.265306	0.41527	0.565		ASV_38+ASV_119+ASV_189+ASV_200	0.588235	0.310078	0.427081	0.76
						ASV_32+ASV_72+ASV_519+ASV_4390	0.592593	0.266667	0.397523	0.715								ASV_1+ASV_90+ASV_185+ASV_189	0.6	0.4	0.489898	0.765								ASV_1+ASV_90+ASV_185+ASV_189	0.6	0.4	0.489898	0.74								ASV_5+ASV_195+ASV_398+ASV_1648	0.571429	0.307692	0.419314	0.825								ASV_119+ASV_236+ASV_349+ASV_588	0.772727	0.283333	0.46791	0.095								ASV_1+ASV_90+ASV_124+ASV_4456	0.65	0.265306	0.41527	0.565		ASV_38+ASV_119+ASV_189+ASV_392	0.588235	0.310078	0.427081	0.76
						ASV_32+ASV_76+ASV_236+ASV_4390	0.592593	0.266667	0.397523	0.69								ASV_1+ASV_90+ASV_189	0.6	0.4	0.489898	0.765								ASV_1+ASV_90+ASV_189	0.6	0.4	0.489898	0.74								ASV_5+ASV_195+ASV_522+ASV_779	0.571429	0.307692	0.419314	0.755								ASV_119+ASV_350+ASV_398+ASV_1490	0.772727	0.283333	0.46791	0.095								ASV_1+ASV_90+ASV_349+ASV_519	0.65	0.265306	0.41527	0.565		ASV_38+ASV_119+ASV_189+ASV_393	0.588235	0.310078	0.427081	0.76
						ASV_32+ASV_76+ASV_519+ASV_836	0.592593	0.266667	0.397523	0.79								ASV_1+ASV_90+ASV_189+ASV_195	0.6	0.4	0.489898	0.765								ASV_1+ASV_90+ASV_189+ASV_195	0.6	0.4	0.489898	0.74								ASV_5+ASV_195+ASV_1648	0.571429	0.307692	0.419314	0.825								ASV_119+ASV_350+ASV_836+ASV_1490	0.772727	0.283333	0.46791	0.095								ASV_1+ASV_96+ASV_124+ASV_4456	0.65	0.265306	0.41527	0.565		ASV_38+ASV_166+ASV_189+ASV_236	0.588235	0.310078	0.427081	0.795
						ASV_32+ASV_76+ASV_519+ASV_4390	0.592593	0.266667	0.397523	0.715								ASV_1+ASV_90+ASV_189+ASV_200	0.6	0.4	0.489898	0.765								ASV_1+ASV_90+ASV_189+ASV_200	0.6	0.4	0.489898	0.74								ASV_5+ASV_200+ASV_350+ASV_1648	0.571429	0.307692	0.419314	0.825								ASV_119+ASV_392+ASV_398+ASV_1490	0.772727	0.283333	0.46791	0.095								ASV_1+ASV_96+ASV_349+ASV_519	0.65	0.265306	0.41527	0.565		ASV_38+ASV_189+ASV_195+ASV_236	0.588235	0.310078	0.427081	0.795
						ASV_32+ASV_79+ASV_236+ASV_4390	0.592593	0.266667	0.397523	0.69								ASV_1+ASV_90+ASV_189+ASV_350	0.6	0.4	0.489898	0.765								ASV_1+ASV_90+ASV_189+ASV_350	0.6	0.4	0.489898	0.74								ASV_5+ASV_200+ASV_392+ASV_1648	0.571429	0.307692	0.419314	0.825								ASV_119+ASV_392+ASV_836+ASV_1490	0.772727	0.283333	0.46791	0.095								ASV_1+ASV_119+ASV_399+ASV_1648	0.65	0.265306	0.41527	0.62		ASV_38+ASV_189+ASV_200+ASV_236	0.588235	0.310078	0.427081	0.795
						ASV_32+ASV_79+ASV_519+ASV_836	0.592593	0.266667	0.397523	0.79								ASV_1+ASV_90+ASV_189+ASV_392	0.6	0.4	0.489898	0.765								ASV_1+ASV_90+ASV_189+ASV_392	0.6	0.4	0.489898	0.74								ASV_5+ASV_200+ASV_393+ASV_1648	0.571429	0.307692	0.419314	0.825								ASV_119+ASV_393+ASV_398+ASV_1490	0.772727	0.283333	0.46791	0.095								ASV_1+ASV_124+ASV_166+ASV_4456	0.65	0.265306	0.41527	0.565		ASV_38+ASV_189+ASV_236	0.588235	0.310078	0.427081	0.795
						ASV_32+ASV_79+ASV_519+ASV_4390	0.592593	0.266667	0.397523	0.715								ASV_1+ASV_90+ASV_189+ASV_393	0.6	0.4	0.489898	0.765								ASV_1+ASV_90+ASV_189+ASV_393	0.6	0.4	0.489898	0.74								ASV_5+ASV_200+ASV_398+ASV_1648	0.571429	0.307692	0.419314	0.825								ASV_119+ASV_393+ASV_836+ASV_1490	0.772727	0.283333	0.46791	0.095								ASV_1+ASV_124+ASV_185+ASV_4456	0.65	0.265306	0.41527	0.565		ASV_38+ASV_189+ASV_236+ASV_392	0.588235	0.310078	0.427081	0.795
						ASV_32+ASV_90+ASV_236+ASV_4390	0.592593	0.266667	0.397523	0.69								ASV_1+ASV_90+ASV_189+ASV_398	0.6	0.4	0.489898	0.765								ASV_1+ASV_90+ASV_189+ASV_398	0.6	0.4	0.489898	0.74								ASV_5+ASV_200+ASV_522+ASV_779	0.571429	0.307692	0.419314	0.755								ASV_119+ASV_398+ASV_588+ASV_1490	0.772727	0.283333	0.46791	0.095								ASV_1+ASV_124+ASV_195+ASV_4456	0.65	0.265306	0.41527	0.565		ASV_38+ASV_189+ASV_519+ASV_588	0.588235	0.310078	0.427081	0.81
						ASV_32+ASV_90+ASV_519+ASV_836	0.592593	0.266667	0.397523	0.79								ASV_1+ASV_90+ASV_189+ASV_588	0.6	0.4	0.489898	0.765								ASV_1+ASV_90+ASV_189+ASV_588	0.6	0.4	0.489898	0.74								ASV_5+ASV_200+ASV_1648	0.571429	0.307692	0.419314	0.825								ASV_119+ASV_398+ASV_1490	0.772727	0.283333	0.46791	0.095								ASV_1+ASV_124+ASV_200+ASV_4456	0.65	0.265306	0.41527	0.565		ASV_68+ASV_76+ASV_119+ASV_189	0.588235	0.310078	0.427081	0.76
						ASV_32+ASV_90+ASV_519+ASV_4390	0.592593	0.266667	0.397523	0.715								ASV_1+ASV_96+ASV_166+ASV_189	0.6	0.4	0.489898	0.765								ASV_1+ASV_96+ASV_166+ASV_189	0.6	0.4	0.489898	0.74								ASV_5+ASV_350+ASV_392+ASV_1648	0.571429	0.307692	0.419314	0.825								ASV_119+ASV_588+ASV_836+ASV_1490	0.772727	0.283333	0.46791	0.095								ASV_1+ASV_124+ASV_236+ASV_4456	0.65	0.265306	0.41527	0.565		ASV_68+ASV_79+ASV_119+ASV_189	0.588235	0.310078	0.427081	0.76
						ASV_32+ASV_96+ASV_236+ASV_4390	0.592593	0.266667	0.397523	0.69								ASV_1+ASV_96+ASV_185+ASV_189	0.6	0.4	0.489898	0.765								ASV_1+ASV_96+ASV_185+ASV_189	0.6	0.4	0.489898	0.74								ASV_5+ASV_350+ASV_393+ASV_1648	0.571429	0.307692	0.419314	0.825								ASV_119+ASV_836+ASV_1490	0.772727	0.283333	0.46791	0.095								ASV_1+ASV_124+ASV_392+ASV_4456	0.65	0.265306	0.41527	0.565		ASV_68+ASV_90+ASV_119+ASV_189	0.588235	0.310078	0.427081	0.76
						ASV_32+ASV_96+ASV_519+ASV_836	0.592593	0.266667	0.397523	0.79								ASV_1+ASV_96+ASV_189	0.6	0.4	0.489898	0.765								ASV_1+ASV_96+ASV_189	0.6	0.4	0.489898	0.74								ASV_5+ASV_350+ASV_398+ASV_1648	0.571429	0.307692	0.419314	0.825								ASV_124+ASV_236+ASV_519+ASV_1490	0.772727	0.283333	0.46791	0.07								ASV_1+ASV_124+ASV_393+ASV_4456	0.65	0.265306	0.41527	0.565		ASV_68+ASV_96+ASV_119+ASV_189	0.588235	0.310078	0.427081	0.76
						ASV_32+ASV_96+ASV_519+ASV_4390	0.592593	0.266667	0.397523	0.715								ASV_1+ASV_96+ASV_189+ASV_195	0.6	0.4	0.489898	0.765								ASV_1+ASV_96+ASV_189+ASV_195	0.6	0.4	0.489898	0.74								ASV_5+ASV_350+ASV_522+ASV_779	0.571429	0.307692	0.419314	0.755								ASV_166+ASV_236+ASV_836+ASV_2160	0.772727	0.283333	0.46791	0.035								ASV_1+ASV_124+ASV_588+ASV_4456	0.65	0.265306	0.41527	0.565		ASV_68+ASV_119+ASV_166+ASV_189	0.588235	0.310078	0.427081	0.76
						ASV_32+ASV_119+ASV_236+ASV_4390	0.592593	0.266667	0.397523	0.69								ASV_1+ASV_96+ASV_189+ASV_200	0.6	0.4	0.489898	0.765								ASV_1+ASV_96+ASV_189+ASV_200	0.6	0.4	0.489898	0.74								ASV_5+ASV_350+ASV_1648	0.571429	0.307692	0.419314	0.825								ASV_185+ASV_236+ASV_836+ASV_2160	0.772727	0.283333	0.46791	0.035								ASV_1+ASV_124+ASV_4456	0.65	0.265306	0.41527	0.565		ASV_68+ASV_119+ASV_189	0.588235	0.310078	0.427081	0.76
						ASV_32+ASV_119+ASV_519+ASV_4390	0.592593	0.266667	0.397523	0.715								ASV_1+ASV_96+ASV_189+ASV_350	0.6	0.4	0.489898	0.765								ASV_1+ASV_96+ASV_189+ASV_350	0.6	0.4	0.489898	0.74								ASV_5+ASV_392+ASV_393+ASV_1648	0.571429	0.307692	0.419314	0.825								ASV_195+ASV_236+ASV_836+ASV_2160	0.772727	0.283333	0.46791	0.035								ASV_1+ASV_166+ASV_349+ASV_519	0.65	0.265306	0.41527	0.565		ASV_68+ASV_119+ASV_189+ASV_195	0.588235	0.310078	0.427081	0.76
						ASV_32+ASV_143+ASV_236+ASV_4390	0.592593	0.266667	0.397523	0.69								ASV_1+ASV_96+ASV_189+ASV_392	0.6	0.4	0.489898	0.765								ASV_1+ASV_96+ASV_189+ASV_392	0.6	0.4	0.489898	0.74								ASV_5+ASV_392+ASV_398+ASV_1648	0.571429	0.307692	0.419314	0.825								ASV_200+ASV_236+ASV_836+ASV_2160	0.772727	0.283333	0.46791	0.035								ASV_1+ASV_185+ASV_349+ASV_519	0.65	0.265306	0.41527	0.565		ASV_68+ASV_119+ASV_189+ASV_200	0.588235	0.310078	0.427081	0.76
						ASV_32+ASV_143+ASV_519+ASV_4390	0.592593	0.266667	0.397523	0.715								ASV_1+ASV_96+ASV_189+ASV_393	0.6	0.4	0.489898	0.765								ASV_1+ASV_96+ASV_189+ASV_393	0.6	0.4	0.489898	0.74								ASV_5+ASV_392+ASV_522+ASV_779	0.571429	0.307692	0.419314	0.755								ASV_236+ASV_350+ASV_836+ASV_2160	0.772727	0.283333	0.46791	0.035								ASV_1+ASV_195+ASV_349+ASV_519	0.65	0.265306	0.41527	0.565		ASV_68+ASV_119+ASV_189+ASV_392	0.588235	0.310078	0.427081	0.76
						ASV_32+ASV_166+ASV_236+ASV_4390	0.592593	0.266667	0.397523	0.69								ASV_1+ASV_96+ASV_189+ASV_398	0.6	0.4	0.489898	0.765								ASV_1+ASV_96+ASV_189+ASV_398	0.6	0.4	0.489898	0.74								ASV_5+ASV_392+ASV_1648	0.571429	0.307692	0.419314	0.825								ASV_236+ASV_392+ASV_836+ASV_2160	0.772727	0.283333	0.46791	0.035								ASV_1+ASV_200+ASV_349+ASV_519	0.65	0.265306	0.41527	0.565		ASV_68+ASV_119+ASV_189+ASV_393	0.588235	0.310078	0.427081	0.76
						ASV_32+ASV_166+ASV_519+ASV_836	0.592593	0.266667	0.397523	0.79								ASV_1+ASV_96+ASV_189+ASV_588	0.6	0.4	0.489898	0.765								ASV_1+ASV_96+ASV_189+ASV_588	0.6	0.4	0.489898	0.74								ASV_5+ASV_393+ASV_398+ASV_1648	0.571429	0.307692	0.419314	0.825								ASV_236+ASV_393+ASV_836+ASV_2160	0.772727	0.283333	0.46791	0.035								ASV_1+ASV_236+ASV_349+ASV_519	0.65	0.265306	0.41527	0.565		ASV_68+ASV_189+ASV_519+ASV_588	0.588235	0.310078	0.427081	0.81
						ASV_32+ASV_166+ASV_519+ASV_4390	0.592593	0.266667	0.397523	0.715								ASV_1+ASV_166+ASV_185+ASV_189	0.6	0.4	0.489898	0.765								ASV_1+ASV_166+ASV_185+ASV_189	0.6	0.4	0.489898	0.74								ASV_5+ASV_393+ASV_522+ASV_779	0.571429	0.307692	0.419314	0.755								ASV_236+ASV_398+ASV_519+ASV_1490	0.772727	0.283333	0.46791	0.065								ASV_1+ASV_333+ASV_398+ASV_519	0.65	0.265306	0.41527	0.555		ASV_76+ASV_79+ASV_119+ASV_189	0.588235	0.310078	0.427081	0.76
						ASV_32+ASV_185+ASV_236+ASV_4390	0.592593	0.266667	0.397523	0.69								ASV_1+ASV_166+ASV_189	0.6	0.4	0.489898	0.765								ASV_1+ASV_166+ASV_189	0.6	0.4	0.489898	0.74								ASV_5+ASV_393+ASV_1648	0.571429	0.307692	0.419314	0.825								ASV_236+ASV_398+ASV_890+ASV_1490	0.772727	0.283333	0.46791	0.07								ASV_1+ASV_349+ASV_350+ASV_519	0.65	0.265306	0.41527	0.565		ASV_76+ASV_79+ASV_189+ASV_236	0.588235	0.310078	0.427081	0.795
						ASV_32+ASV_185+ASV_519+ASV_836	0.592593	0.266667	0.397523	0.79								ASV_1+ASV_166+ASV_189+ASV_195	0.6	0.4	0.489898	0.765								ASV_1+ASV_166+ASV_189+ASV_195	0.6	0.4	0.489898	0.74								ASV_5+ASV_398+ASV_522+ASV_779	0.571429	0.307692	0.419314	0.755								ASV_236+ASV_588+ASV_836+ASV_2160	0.772727	0.283333	0.46791	0.035								ASV_1+ASV_349+ASV_392+ASV_519	0.65	0.265306	0.41527	0.565		ASV_76+ASV_90+ASV_119+ASV_189	0.588235	0.310078	0.427081	0.76
						ASV_32+ASV_185+ASV_519+ASV_4390	0.592593	0.266667	0.397523	0.715								ASV_1+ASV_166+ASV_189+ASV_200	0.6	0.4	0.489898	0.765								ASV_1+ASV_166+ASV_189+ASV_200	0.6	0.4	0.489898	0.74								ASV_5+ASV_398+ASV_1648	0.571429	0.307692	0.419314	0.825								ASV_236+ASV_836+ASV_890+ASV_1490	0.772727	0.283333	0.46791	0.075								ASV_1+ASV_349+ASV_393+ASV_519	0.65	0.265306	0.41527	0.565		ASV_76+ASV_90+ASV_189+ASV_236	0.588235	0.310078	0.427081	0.795
						ASV_32+ASV_195+ASV_236+ASV_4390	0.592593	0.266667	0.397523	0.69								ASV_1+ASV_166+ASV_189+ASV_350	0.6	0.4	0.489898	0.765								ASV_1+ASV_166+ASV_189+ASV_350	0.6	0.4	0.489898	0.74								ASV_5+ASV_522+ASV_779	0.571429	0.307692	0.419314	0.755								ASV_236+ASV_836+ASV_2160	0.772727	0.283333	0.46791	0.035								ASV_1+ASV_349+ASV_519	0.65	0.265306	0.41527	0.565		ASV_76+ASV_96+ASV_119+ASV_189	0.588235	0.310078	0.427081	0.76
						ASV_32+ASV_195+ASV_519+ASV_836	0.592593	0.266667	0.397523	0.79								ASV_1+ASV_166+ASV_189+ASV_392	0.6	0.4	0.489898	0.765								ASV_1+ASV_166+ASV_189+ASV_392	0.6	0.4	0.489898	0.74								ASV_5+ASV_1648	0.571429	0.307692	0.419314	0.825								ASV_1+ASV_27+ASV_836+ASV_890	0.545455	0.4	0.467099	0.94								ASV_1+ASV_349+ASV_519+ASV_588	0.65	0.265306	0.41527	0.565		ASV_76+ASV_96+ASV_189+ASV_236	0.588235	0.310078	0.427081	0.795
						ASV_32+ASV_195+ASV_519+ASV_4390	0.592593	0.266667	0.397523	0.715								ASV_1+ASV_166+ASV_189+ASV_393	0.6	0.4	0.489898	0.765								ASV_1+ASV_166+ASV_189+ASV_393	0.6	0.4	0.489898	0.74								ASV_9+ASV_10+ASV_26+ASV_1648	0.571429	0.307692	0.419314	0.825								ASV_2+ASV_27+ASV_836+ASV_890	0.545455	0.4	0.467099	0.94								ASV_2+ASV_4+ASV_349+ASV_519	0.65	0.265306	0.41527	0.565		ASV_76+ASV_119+ASV_166+ASV_189	0.588235	0.310078	0.427081	0.76
						ASV_32+ASV_200+ASV_236+ASV_4390	0.592593	0.266667	0.397523	0.69								ASV_1+ASV_166+ASV_189+ASV_398	0.6	0.4	0.489898	0.765								ASV_1+ASV_166+ASV_189+ASV_398	0.6	0.4	0.489898	0.74								ASV_9+ASV_10+ASV_27+ASV_1648	0.571429	0.307692	0.419314	0.825								ASV_4+ASV_27+ASV_836+ASV_890	0.545455	0.4	0.467099	0.94								ASV_2+ASV_5+ASV_349+ASV_519	0.65	0.265306	0.41527	0.565		ASV_76+ASV_119+ASV_189	0.588235	0.310078	0.427081	0.76
						ASV_32+ASV_200+ASV_519+ASV_836	0.592593	0.266667	0.397523	0.79								ASV_1+ASV_166+ASV_189+ASV_588	0.6	0.4	0.489898	0.765								ASV_1+ASV_166+ASV_189+ASV_588	0.6	0.4	0.489898	0.74								ASV_9+ASV_10+ASV_28+ASV_1648	0.571429	0.307692	0.419314	0.825								ASV_5+ASV_27+ASV_836+ASV_890	0.545455	0.4	0.467099	0.94								ASV_2+ASV_9+ASV_349+ASV_519	0.65	0.265306	0.41527	0.565		ASV_76+ASV_119+ASV_189+ASV_195	0.588235	0.310078	0.427081	0.76
						ASV_32+ASV_200+ASV_519+ASV_4390	0.592593	0.266667	0.397523	0.715								ASV_1+ASV_185+ASV_189	0.6	0.4	0.489898	0.765								ASV_1+ASV_185+ASV_189	0.6	0.4	0.489898	0.74								ASV_9+ASV_10+ASV_31+ASV_1648	0.571429	0.307692	0.419314	0.825								ASV_9+ASV_27+ASV_836+ASV_890	0.545455	0.4	0.467099	0.94								ASV_2+ASV_10+ASV_349+ASV_519	0.65	0.265306	0.41527	0.565		ASV_76+ASV_119+ASV_189+ASV_200	0.588235	0.310078	0.427081	0.76
						ASV_32+ASV_236+ASV_350+ASV_4390	0.592593	0.266667	0.397523	0.69								ASV_1+ASV_185+ASV_189+ASV_195	0.6	0.4	0.489898	0.765								ASV_1+ASV_185+ASV_189+ASV_195	0.6	0.4	0.489898	0.74								ASV_9+ASV_10+ASV_32+ASV_1648	0.571429	0.307692	0.419314	0.825								ASV_22+ASV_27+ASV_836+ASV_890	0.545455	0.4	0.467099	0.94								ASV_2+ASV_22+ASV_349+ASV_519	0.65	0.265306	0.41527	0.565		ASV_76+ASV_119+ASV_189+ASV_392	0.588235	0.310078	0.427081	0.76
						ASV_32+ASV_236+ASV_392+ASV_4390	0.592593	0.266667	0.397523	0.69								ASV_1+ASV_185+ASV_189+ASV_200	0.6	0.4	0.489898	0.765								ASV_1+ASV_185+ASV_189+ASV_200	0.6	0.4	0.489898	0.74								ASV_9+ASV_10+ASV_34+ASV_1648	0.571429	0.307692	0.419314	0.825								ASV_26+ASV_27+ASV_836+ASV_890	0.545455	0.4	0.467099	0.94								ASV_2+ASV_26+ASV_349+ASV_519	0.65	0.265306	0.41527	0.565		ASV_76+ASV_119+ASV_189+ASV_393	0.588235	0.310078	0.427081	0.76
						ASV_32+ASV_236+ASV_393+ASV_4390	0.592593	0.266667	0.397523	0.69								ASV_1+ASV_185+ASV_189+ASV_350	0.6	0.4	0.489898	0.765								ASV_1+ASV_185+ASV_189+ASV_350	0.6	0.4	0.489898	0.74								ASV_9+ASV_10+ASV_36+ASV_1648	0.571429	0.307692	0.419314	0.825								ASV_27+ASV_28+ASV_836+ASV_890	0.545455	0.4	0.467099	0.94								ASV_2+ASV_27+ASV_349+ASV_519	0.65	0.265306	0.41527	0.565		ASV_76+ASV_166+ASV_189+ASV_236	0.588235	0.310078	0.427081	0.795
						ASV_32+ASV_236+ASV_398+ASV_4390	0.592593	0.266667	0.397523	0.69								ASV_1+ASV_185+ASV_189+ASV_392	0.6	0.4	0.489898	0.765								ASV_1+ASV_185+ASV_189+ASV_392	0.6	0.4	0.489898	0.74								ASV_9+ASV_10+ASV_38+ASV_1648	0.571429	0.307692	0.419314	0.825								ASV_27+ASV_31+ASV_836+ASV_890	0.545455	0.4	0.467099	0.94								ASV_2+ASV_28+ASV_349+ASV_519	0.65	0.265306	0.41527	0.565		ASV_76+ASV_189+ASV_195+ASV_236	0.588235	0.310078	0.427081	0.795
						ASV_32+ASV_236+ASV_399+ASV_4390	0.592593	0.266667	0.397523	0.69								ASV_1+ASV_185+ASV_189+ASV_393	0.6	0.4	0.489898	0.765								ASV_1+ASV_185+ASV_189+ASV_393	0.6	0.4	0.489898	0.74								ASV_9+ASV_10+ASV_68+ASV_1648	0.571429	0.307692	0.419314	0.825								ASV_27+ASV_32+ASV_836+ASV_890	0.545455	0.4	0.467099	0.94								ASV_2+ASV_30+ASV_349+ASV_519	0.65	0.265306	0.41527	0.565		ASV_76+ASV_189+ASV_200+ASV_236	0.588235	0.310078	0.427081	0.795
						ASV_32+ASV_236+ASV_522+ASV_4390	0.592593	0.266667	0.397523	0.69								ASV_1+ASV_185+ASV_189+ASV_398	0.6	0.4	0.489898	0.765								ASV_1+ASV_185+ASV_189+ASV_398	0.6	0.4	0.489898	0.74								ASV_9+ASV_10+ASV_76+ASV_1648	0.571429	0.307692	0.419314	0.825								ASV_27+ASV_34+ASV_836+ASV_890	0.545455	0.4	0.467099	0.94								ASV_2+ASV_31+ASV_349+ASV_519	0.65	0.265306	0.41527	0.565		ASV_76+ASV_189+ASV_236	0.588235	0.310078	0.427081	0.795
						ASV_32+ASV_236+ASV_588+ASV_4390	0.592593	0.266667	0.397523	0.69								ASV_1+ASV_185+ASV_189+ASV_588	0.6	0.4	0.489898	0.765								ASV_1+ASV_185+ASV_189+ASV_588	0.6	0.4	0.489898	0.74								ASV_9+ASV_10+ASV_79+ASV_1648	0.571429	0.307692	0.419314	0.825								ASV_27+ASV_36+ASV_836+ASV_890	0.545455	0.4	0.467099	0.94								ASV_2+ASV_32+ASV_349+ASV_519	0.65	0.265306	0.41527	0.565		ASV_76+ASV_189+ASV_236+ASV_392	0.588235	0.310078	0.427081	0.795
						ASV_32+ASV_236+ASV_4390	0.592593	0.266667	0.397523	0.69								ASV_1+ASV_189	0.6	0.4	0.489898	0.765								ASV_1+ASV_189	0.6	0.4	0.489898	0.74								ASV_9+ASV_10+ASV_90+ASV_1648	0.571429	0.307692	0.419314	0.825								ASV_27+ASV_38+ASV_836+ASV_890	0.545455	0.4	0.467099	0.94								ASV_2+ASV_34+ASV_349+ASV_519	0.65	0.265306	0.41527	0.565		ASV_76+ASV_189+ASV_519+ASV_588	0.588235	0.310078	0.427081	0.81
						ASV_32+ASV_350+ASV_519+ASV_836	0.592593	0.266667	0.397523	0.79								ASV_1+ASV_189+ASV_195	0.6	0.4	0.489898	0.765								ASV_1+ASV_189+ASV_195	0.6	0.4	0.489898	0.74								ASV_9+ASV_10+ASV_96+ASV_1648	0.571429	0.307692	0.419314	0.825								ASV_27+ASV_68+ASV_836+ASV_890	0.545455	0.4	0.467099	0.94								ASV_2+ASV_38+ASV_349+ASV_519	0.65	0.265306	0.41527	0.565		ASV_79+ASV_90+ASV_119+ASV_189	0.588235	0.310078	0.427081	0.76
						ASV_32+ASV_350+ASV_519+ASV_4390	0.592593	0.266667	0.397523	0.715								ASV_1+ASV_189+ASV_195+ASV_200	0.6	0.4	0.489898	0.765								ASV_1+ASV_189+ASV_195+ASV_200	0.6	0.4	0.489898	0.74								ASV_9+ASV_10+ASV_143+ASV_1648	0.571429	0.307692	0.419314	0.825								ASV_27+ASV_76+ASV_836+ASV_890	0.545455	0.4	0.467099	0.94								ASV_2+ASV_66+ASV_119+ASV_427	0.65	0.265306	0.41527	0.585		ASV_79+ASV_90+ASV_189+ASV_236	0.588235	0.310078	0.427081	0.795
						ASV_32+ASV_392+ASV_519+ASV_836	0.592593	0.266667	0.397523	0.79								ASV_1+ASV_189+ASV_195+ASV_350	0.6	0.4	0.489898	0.765								ASV_1+ASV_189+ASV_195+ASV_350	0.6	0.4	0.489898	0.74								ASV_9+ASV_10+ASV_166+ASV_1648	0.571429	0.307692	0.419314	0.825								ASV_27+ASV_79+ASV_836+ASV_890	0.545455	0.4	0.467099	0.94								ASV_2+ASV_66+ASV_124+ASV_427	0.65	0.265306	0.41527	0.595		ASV_79+ASV_96+ASV_119+ASV_189	0.588235	0.310078	0.427081	0.76
						ASV_32+ASV_392+ASV_519+ASV_4390	0.592593	0.266667	0.397523	0.715								ASV_1+ASV_189+ASV_195+ASV_392	0.6	0.4	0.489898	0.765								ASV_1+ASV_189+ASV_195+ASV_392	0.6	0.4	0.489898	0.74								ASV_9+ASV_10+ASV_185+ASV_1648	0.571429	0.307692	0.419314	0.825								ASV_27+ASV_90+ASV_836+ASV_890	0.545455	0.4	0.467099	0.94								ASV_2+ASV_68+ASV_349+ASV_519	0.65	0.265306	0.41527	0.565		ASV_79+ASV_96+ASV_189+ASV_236	0.588235	0.310078	0.427081	0.795
						ASV_32+ASV_393+ASV_519+ASV_836	0.592593	0.266667	0.397523	0.79								ASV_1+ASV_189+ASV_195+ASV_393	0.6	0.4	0.489898	0.765								ASV_1+ASV_189+ASV_195+ASV_393	0.6	0.4	0.489898	0.74								ASV_9+ASV_10+ASV_195+ASV_1648	0.571429	0.307692	0.419314	0.825								ASV_27+ASV_96+ASV_836+ASV_890	0.545455	0.4	0.467099	0.94								ASV_2+ASV_76+ASV_349+ASV_519	0.65	0.265306	0.41527	0.565		ASV_79+ASV_119+ASV_166+ASV_189	0.588235	0.310078	0.427081	0.76
						ASV_32+ASV_393+ASV_519+ASV_4390	0.592593	0.266667	0.397523	0.715								ASV_1+ASV_189+ASV_195+ASV_398	0.6	0.4	0.489898	0.765								ASV_1+ASV_189+ASV_195+ASV_398	0.6	0.4	0.489898	0.74								ASV_9+ASV_10+ASV_200+ASV_1648	0.571429	0.307692	0.419314	0.825								ASV_27+ASV_166+ASV_836+ASV_890	0.545455	0.4	0.467099	0.94								ASV_2+ASV_79+ASV_349+ASV_519	0.65	0.265306	0.41527	0.565		ASV_79+ASV_119+ASV_189	0.588235	0.310078	0.427081	0.76
						ASV_32+ASV_398+ASV_519+ASV_4390	0.592593	0.266667	0.397523	0.715								ASV_1+ASV_189+ASV_195+ASV_588	0.6	0.4	0.489898	0.765								ASV_1+ASV_189+ASV_195+ASV_588	0.6	0.4	0.489898	0.74								ASV_9+ASV_10+ASV_350+ASV_1648	0.571429	0.307692	0.419314	0.825								ASV_27+ASV_185+ASV_836+ASV_890	0.545455	0.4	0.467099	0.94								ASV_2+ASV_90+ASV_349+ASV_519	0.65	0.265306	0.41527	0.565		ASV_79+ASV_119+ASV_189+ASV_195	0.588235	0.310078	0.427081	0.76
						ASV_32+ASV_399+ASV_519+ASV_836	0.592593	0.266667	0.397523	0.79								ASV_1+ASV_189+ASV_200	0.6	0.4	0.489898	0.765								ASV_1+ASV_189+ASV_200	0.6	0.4	0.489898	0.74								ASV_9+ASV_10+ASV_392+ASV_1648	0.571429	0.307692	0.419314	0.825								ASV_27+ASV_195+ASV_836+ASV_890	0.545455	0.4	0.467099	0.94								ASV_2+ASV_96+ASV_349+ASV_519	0.65	0.265306	0.41527	0.565		ASV_79+ASV_119+ASV_189+ASV_200	0.588235	0.310078	0.427081	0.76
						ASV_32+ASV_399+ASV_519+ASV_4390	0.592593	0.266667	0.397523	0.715								ASV_1+ASV_189+ASV_200+ASV_350	0.6	0.4	0.489898	0.765								ASV_1+ASV_189+ASV_200+ASV_350	0.6	0.4	0.489898	0.74								ASV_9+ASV_10+ASV_393+ASV_1648	0.571429	0.307692	0.419314	0.825								ASV_27+ASV_200+ASV_836+ASV_890	0.545455	0.4	0.467099	0.94								ASV_2+ASV_119+ASV_399+ASV_427	0.65	0.265306	0.41527	0.535		ASV_79+ASV_119+ASV_189+ASV_392	0.588235	0.310078	0.427081	0.76
						ASV_32+ASV_519+ASV_522+ASV_4390	0.592593	0.266667	0.397523	0.715								ASV_1+ASV_189+ASV_200+ASV_392	0.6	0.4	0.489898	0.765								ASV_1+ASV_189+ASV_200+ASV_392	0.6	0.4	0.489898	0.74								ASV_9+ASV_10+ASV_398+ASV_1648	0.571429	0.307692	0.419314	0.825								ASV_27+ASV_350+ASV_836+ASV_890	0.545455	0.4	0.467099	0.94								ASV_2+ASV_119+ASV_522+ASV_1648	0.65	0.265306	0.41527	0.56		ASV_79+ASV_119+ASV_189+ASV_393	0.588235	0.310078	0.427081	0.76
						ASV_32+ASV_519+ASV_588+ASV_4390	0.592593	0.266667	0.397523	0.715								ASV_1+ASV_189+ASV_200+ASV_393	0.6	0.4	0.489898	0.765								ASV_1+ASV_189+ASV_200+ASV_393	0.6	0.4	0.489898	0.74								ASV_9+ASV_10+ASV_522+ASV_779	0.571429	0.307692	0.419314	0.755								ASV_27+ASV_392+ASV_836+ASV_890	0.545455	0.4	0.467099	0.94								ASV_2+ASV_166+ASV_349+ASV_519	0.65	0.265306	0.41527	0.565		ASV_79+ASV_166+ASV_189+ASV_236	0.588235	0.310078	0.427081	0.795
						ASV_32+ASV_519+ASV_836	0.592593	0.266667	0.397523	0.79								ASV_1+ASV_189+ASV_200+ASV_398	0.6	0.4	0.489898	0.765								ASV_1+ASV_189+ASV_200+ASV_398	0.6	0.4	0.489898	0.74								ASV_9+ASV_10+ASV_1648	0.571429	0.307692	0.419314	0.825								ASV_27+ASV_393+ASV_836+ASV_890	0.545455	0.4	0.467099	0.94								ASV_2+ASV_185+ASV_349+ASV_519	0.65	0.265306	0.41527	0.565		ASV_79+ASV_189+ASV_195+ASV_236	0.588235	0.310078	0.427081	0.795
						ASV_32+ASV_519+ASV_4390	0.592593	0.266667	0.397523	0.715								ASV_1+ASV_189+ASV_200+ASV_588	0.6	0.4	0.489898	0.765								ASV_1+ASV_189+ASV_200+ASV_588	0.6	0.4	0.489898	0.74								ASV_9+ASV_26+ASV_27+ASV_1648	0.571429	0.307692	0.419314	0.825								ASV_27+ASV_588+ASV_836+ASV_890	0.545455	0.4	0.467099	0.94								ASV_2+ASV_195+ASV_349+ASV_519	0.65	0.265306	0.41527	0.565		ASV_79+ASV_189+ASV_200+ASV_236	0.588235	0.310078	0.427081	0.795
						ASV_34+ASV_36+ASV_236+ASV_4390	0.592593	0.266667	0.397523	0.69								ASV_1+ASV_189+ASV_350	0.6	0.4	0.489898	0.765								ASV_1+ASV_189+ASV_350	0.6	0.4	0.489898	0.74								ASV_9+ASV_26+ASV_28+ASV_1648	0.571429	0.307692	0.419314	0.825								ASV_27+ASV_836+ASV_890	0.545455	0.4	0.467099	0.94								ASV_2+ASV_200+ASV_349+ASV_519	0.65	0.265306	0.41527	0.565		ASV_79+ASV_189+ASV_236	0.588235	0.310078	0.427081	0.795
						ASV_34+ASV_36+ASV_519+ASV_836	0.592593	0.266667	0.397523	0.79								ASV_1+ASV_189+ASV_350+ASV_392	0.6	0.4	0.489898	0.765								ASV_1+ASV_189+ASV_350+ASV_392	0.6	0.4	0.489898	0.74								ASV_9+ASV_26+ASV_31+ASV_1648	0.571429	0.307692	0.419314	0.825								ASV_2+ASV_10+ASV_671+ASV_836	0.594595	0.366667	0.466924	0.73								ASV_2+ASV_236+ASV_349+ASV_519	0.65	0.265306	0.41527	0.565		ASV_79+ASV_189+ASV_236+ASV_392	0.588235	0.310078	0.427081	0.795
						ASV_34+ASV_36+ASV_519+ASV_4390	0.592593	0.266667	0.397523	0.715								ASV_1+ASV_189+ASV_350+ASV_393	0.6	0.4	0.489898	0.765								ASV_1+ASV_189+ASV_350+ASV_393	0.6	0.4	0.489898	0.74								ASV_9+ASV_26+ASV_32+ASV_1648	0.571429	0.307692	0.419314	0.825								ASV_2+ASV_200+ASV_671+ASV_836	0.594595	0.366667	0.466924	0.755								ASV_2+ASV_349+ASV_350+ASV_519	0.65	0.265306	0.41527	0.565		ASV_79+ASV_189+ASV_519+ASV_588	0.588235	0.310078	0.427081	0.81
						ASV_34+ASV_38+ASV_236+ASV_4390	0.592593	0.266667	0.397523	0.69								ASV_1+ASV_189+ASV_350+ASV_398	0.6	0.4	0.489898	0.765								ASV_1+ASV_189+ASV_350+ASV_398	0.6	0.4	0.489898	0.74								ASV_9+ASV_26+ASV_34+ASV_1648	0.571429	0.307692	0.419314	0.825								ASV_2+ASV_350+ASV_671+ASV_836	0.594595	0.366667	0.466924	0.735								ASV_2+ASV_349+ASV_392+ASV_519	0.65	0.265306	0.41527	0.565		ASV_90+ASV_96+ASV_119+ASV_189	0.588235	0.310078	0.427081	0.76
						ASV_34+ASV_38+ASV_519+ASV_836	0.592593	0.266667	0.397523	0.79								ASV_1+ASV_189+ASV_350+ASV_588	0.6	0.4	0.489898	0.765								ASV_1+ASV_189+ASV_350+ASV_588	0.6	0.4	0.489898	0.74								ASV_9+ASV_26+ASV_36+ASV_1648	0.571429	0.307692	0.419314	0.825								ASV_2+ASV_588+ASV_671+ASV_836	0.594595	0.366667	0.466924	0.73								ASV_2+ASV_349+ASV_393+ASV_519	0.65	0.265306	0.41527	0.565		ASV_90+ASV_96+ASV_189+ASV_236	0.588235	0.310078	0.427081	0.795
						ASV_34+ASV_38+ASV_519+ASV_4390	0.592593	0.266667	0.397523	0.715								ASV_1+ASV_189+ASV_392	0.6	0.4	0.489898	0.765								ASV_1+ASV_189+ASV_392	0.6	0.4	0.489898	0.74								ASV_9+ASV_26+ASV_38+ASV_1648	0.571429	0.307692	0.419314	0.825								ASV_10+ASV_124+ASV_836+ASV_890	0.594595	0.366667	0.466924	0.7								ASV_2+ASV_349+ASV_519	0.65	0.265306	0.41527	0.565		ASV_90+ASV_119+ASV_166+ASV_189	0.588235	0.310078	0.427081	0.76
						ASV_34+ASV_68+ASV_236+ASV_4390	0.592593	0.266667	0.397523	0.69								ASV_1+ASV_189+ASV_392+ASV_393	0.6	0.4	0.489898	0.765								ASV_1+ASV_189+ASV_392+ASV_393	0.6	0.4	0.489898	0.74								ASV_9+ASV_26+ASV_68+ASV_1648	0.571429	0.307692	0.419314	0.825								ASV_10+ASV_200+ASV_671+ASV_836	0.594595	0.366667	0.466924	0.73								ASV_2+ASV_349+ASV_519+ASV_588	0.65	0.265306	0.41527	0.565		ASV_90+ASV_119+ASV_189	0.588235	0.310078	0.427081	0.76
						ASV_34+ASV_68+ASV_519+ASV_836	0.592593	0.266667	0.397523	0.79								ASV_1+ASV_189+ASV_392+ASV_398	0.6	0.4	0.489898	0.765								ASV_1+ASV_189+ASV_392+ASV_398	0.6	0.4	0.489898	0.74								ASV_9+ASV_26+ASV_76+ASV_1648	0.571429	0.307692	0.419314	0.825								ASV_10+ASV_350+ASV_671+ASV_836	0.594595	0.366667	0.466924	0.725								ASV_4+ASV_5+ASV_30+ASV_4456	0.65	0.265306	0.41527	0.565		ASV_90+ASV_119+ASV_189+ASV_195	0.588235	0.310078	0.427081	0.76
						ASV_34+ASV_68+ASV_519+ASV_4390	0.592593	0.266667	0.397523	0.715								ASV_1+ASV_189+ASV_392+ASV_588	0.6	0.4	0.489898	0.765								ASV_1+ASV_189+ASV_392+ASV_588	0.6	0.4	0.489898	0.74								ASV_9+ASV_26+ASV_79+ASV_1648	0.571429	0.307692	0.419314	0.825								ASV_10+ASV_398+ASV_671+ASV_836	0.594595	0.366667	0.466924	0.73								ASV_4+ASV_5+ASV_124+ASV_4456	0.65	0.265306	0.41527	0.565		ASV_90+ASV_119+ASV_189+ASV_200	0.588235	0.310078	0.427081	0.76
						ASV_34+ASV_72+ASV_236+ASV_4390	0.592593	0.266667	0.397523	0.69								ASV_1+ASV_189+ASV_393	0.6	0.4	0.489898	0.765								ASV_1+ASV_189+ASV_393	0.6	0.4	0.489898	0.74								ASV_9+ASV_26+ASV_90+ASV_1648	0.571429	0.307692	0.419314	0.825								ASV_10+ASV_588+ASV_671+ASV_836	0.594595	0.366667	0.466924	0.72								ASV_4+ASV_5+ASV_349+ASV_519	0.65	0.265306	0.41527	0.565		ASV_90+ASV_119+ASV_189+ASV_392	0.588235	0.310078	0.427081	0.76
						ASV_34+ASV_72+ASV_519+ASV_4390	0.592593	0.266667	0.397523	0.715								ASV_1+ASV_189+ASV_393+ASV_398	0.6	0.4	0.489898	0.765								ASV_1+ASV_189+ASV_393+ASV_398	0.6	0.4	0.489898	0.74								ASV_9+ASV_26+ASV_96+ASV_1648	0.571429	0.307692	0.419314	0.825								ASV_27+ASV_30+ASV_236+ASV_890	0.594595	0.366667	0.466924	0.77								ASV_4+ASV_9+ASV_30+ASV_4456	0.65	0.265306	0.41527	0.565		ASV_90+ASV_119+ASV_189+ASV_393	0.588235	0.310078	0.427081	0.76
						ASV_34+ASV_76+ASV_236+ASV_4390	0.592593	0.266667	0.397523	0.69								ASV_1+ASV_189+ASV_393+ASV_588	0.6	0.4	0.489898	0.765								ASV_1+ASV_189+ASV_393+ASV_588	0.6	0.4	0.489898	0.74								ASV_9+ASV_26+ASV_143+ASV_1648	0.571429	0.307692	0.419314	0.825								ASV_30+ASV_36+ASV_236+ASV_890	0.594595	0.366667	0.466924	0.77								ASV_4+ASV_9+ASV_124+ASV_4456	0.65	0.265306	0.41527	0.565		ASV_90+ASV_166+ASV_189+ASV_236	0.588235	0.310078	0.427081	0.795
						ASV_34+ASV_76+ASV_519+ASV_836	0.592593	0.266667	0.397523	0.79								ASV_1+ASV_189+ASV_398	0.6	0.4	0.489898	0.765								ASV_1+ASV_189+ASV_398	0.6	0.4	0.489898	0.74								ASV_9+ASV_26+ASV_166+ASV_1648	0.571429	0.307692	0.419314	0.825								ASV_30+ASV_236+ASV_522+ASV_890	0.594595	0.366667	0.466924	0.77								ASV_4+ASV_9+ASV_349+ASV_519	0.65	0.265306	0.41527	0.565		ASV_90+ASV_189+ASV_195+ASV_236	0.588235	0.310078	0.427081	0.795
						ASV_34+ASV_76+ASV_519+ASV_4390	0.592593	0.266667	0.397523	0.715								ASV_1+ASV_189+ASV_398+ASV_588	0.6	0.4	0.489898	0.765								ASV_1+ASV_189+ASV_398+ASV_588	0.6	0.4	0.489898	0.74								ASV_9+ASV_26+ASV_185+ASV_1648	0.571429	0.307692	0.419314	0.825								ASV_30+ASV_398+ASV_522+ASV_671	0.594595	0.366667	0.466924	0.75								ASV_4+ASV_10+ASV_30+ASV_4456	0.65	0.265306	0.41527	0.565		ASV_90+ASV_189+ASV_200+ASV_236	0.588235	0.310078	0.427081	0.795
						ASV_34+ASV_79+ASV_236+ASV_4390	0.592593	0.266667	0.397523	0.69								ASV_1+ASV_189+ASV_588	0.6	0.4	0.489898	0.765								ASV_1+ASV_189+ASV_588	0.6	0.4	0.489898	0.74								ASV_9+ASV_26+ASV_195+ASV_1648	0.571429	0.307692	0.419314	0.825								ASV_72+ASV_124+ASV_350+ASV_836	0.594595	0.366667	0.466924	0.715								ASV_4+ASV_10+ASV_124+ASV_4456	0.65	0.265306	0.41527	0.565		ASV_90+ASV_189+ASV_236	0.588235	0.310078	0.427081	0.795
						ASV_34+ASV_79+ASV_519+ASV_836	0.592593	0.266667	0.397523	0.79								ASV_1+ASV_399+ASV_671+ASV_1648	0.6	0.4	0.489898	0.745								ASV_1+ASV_399+ASV_671+ASV_1648	0.6	0.4	0.489898	0.745								ASV_9+ASV_26+ASV_200+ASV_1648	0.571429	0.307692	0.419314	0.825								ASV_72+ASV_124+ASV_398+ASV_836	0.594595	0.366667	0.466924	0.725								ASV_4+ASV_10+ASV_349+ASV_519	0.65	0.265306	0.41527	0.565		ASV_90+ASV_189+ASV_236+ASV_392	0.588235	0.310078	0.427081	0.795
						ASV_34+ASV_79+ASV_519+ASV_4390	0.592593	0.266667	0.397523	0.715								ASV_2+ASV_4+ASV_5+ASV_189	0.6	0.4	0.489898	0.765								ASV_2+ASV_4+ASV_5+ASV_189	0.6	0.4	0.489898	0.74								ASV_9+ASV_26+ASV_350+ASV_1648	0.571429	0.307692	0.419314	0.825								ASV_72+ASV_350+ASV_519+ASV_836	0.594595	0.366667	0.466924	0.7								ASV_4+ASV_22+ASV_30+ASV_4456	0.65	0.265306	0.41527	0.565		ASV_90+ASV_189+ASV_519+ASV_588	0.588235	0.310078	0.427081	0.81
						ASV_34+ASV_90+ASV_236+ASV_4390	0.592593	0.266667	0.397523	0.69								ASV_2+ASV_4+ASV_9+ASV_189	0.6	0.4	0.489898	0.765								ASV_2+ASV_4+ASV_9+ASV_189	0.6	0.4	0.489898	0.74								ASV_9+ASV_26+ASV_392+ASV_1648	0.571429	0.307692	0.419314	0.825								ASV_72+ASV_398+ASV_519+ASV_836	0.594595	0.366667	0.466924	0.705								ASV_4+ASV_22+ASV_124+ASV_4456	0.65	0.265306	0.41527	0.565		ASV_96+ASV_119+ASV_166+ASV_189	0.588235	0.310078	0.427081	0.76
						ASV_34+ASV_90+ASV_519+ASV_836	0.592593	0.266667	0.397523	0.79								ASV_2+ASV_4+ASV_10+ASV_189	0.6	0.4	0.489898	0.765								ASV_2+ASV_4+ASV_10+ASV_189	0.6	0.4	0.489898	0.74								ASV_9+ASV_26+ASV_393+ASV_1648	0.571429	0.307692	0.419314	0.825								ASV_72+ASV_398+ASV_522+ASV_836	0.594595	0.366667	0.466924	0.68								ASV_4+ASV_22+ASV_349+ASV_519	0.65	0.265306	0.41527	0.565		ASV_96+ASV_119+ASV_189	0.588235	0.310078	0.427081	0.76
						ASV_34+ASV_90+ASV_519+ASV_4390	0.592593	0.266667	0.397523	0.715								ASV_2+ASV_4+ASV_22+ASV_189	0.6	0.4	0.489898	0.765								ASV_2+ASV_4+ASV_22+ASV_189	0.6	0.4	0.489898	0.74								ASV_9+ASV_26+ASV_398+ASV_1648	0.571429	0.307692	0.419314	0.825								ASV_72+ASV_519+ASV_588+ASV_836	0.594595	0.366667	0.466924	0.72								ASV_4+ASV_26+ASV_30+ASV_4456	0.65	0.265306	0.41527	0.565		ASV_96+ASV_119+ASV_189+ASV_195	0.588235	0.310078	0.427081	0.76
						ASV_34+ASV_96+ASV_236+ASV_4390	0.592593	0.266667	0.397523	0.69								ASV_2+ASV_4+ASV_26+ASV_189	0.6	0.4	0.489898	0.765								ASV_2+ASV_4+ASV_26+ASV_189	0.6	0.4	0.489898	0.74								ASV_9+ASV_26+ASV_522+ASV_779	0.571429	0.307692	0.419314	0.755								ASV_72+ASV_522+ASV_588+ASV_836	0.594595	0.366667	0.466924	0.69								ASV_4+ASV_26+ASV_124+ASV_4456	0.65	0.265306	0.41527	0.565		ASV_96+ASV_119+ASV_189+ASV_200	0.588235	0.310078	0.427081	0.76
						ASV_34+ASV_96+ASV_519+ASV_836	0.592593	0.266667	0.397523	0.79								ASV_2+ASV_4+ASV_27+ASV_189	0.6	0.4	0.489898	0.765								ASV_2+ASV_4+ASV_27+ASV_189	0.6	0.4	0.489898	0.74								ASV_9+ASV_26+ASV_1648	0.571429	0.307692	0.419314	0.825								ASV_124+ASV_522+ASV_836+ASV_890	0.594595	0.366667	0.466924	0.7								ASV_4+ASV_26+ASV_349+ASV_519	0.65	0.265306	0.41527	0.565		ASV_96+ASV_119+ASV_189+ASV_392	0.588235	0.310078	0.427081	0.76
						ASV_34+ASV_96+ASV_519+ASV_4390	0.592593	0.266667	0.397523	0.715								ASV_2+ASV_4+ASV_28+ASV_189	0.6	0.4	0.489898	0.765								ASV_2+ASV_4+ASV_28+ASV_189	0.6	0.4	0.489898	0.74								ASV_9+ASV_27+ASV_28+ASV_1648	0.571429	0.307692	0.419314	0.825								ASV_143+ASV_399+ASV_519+ASV_522	0.594595	0.366667	0.466924	0.755								ASV_4+ASV_27+ASV_349+ASV_519	0.65	0.265306	0.41527	0.565		ASV_96+ASV_119+ASV_189+ASV_393	0.588235	0.310078	0.427081	0.76
						ASV_34+ASV_119+ASV_236+ASV_4390	0.592593	0.266667	0.397523	0.69								ASV_2+ASV_4+ASV_31+ASV_189	0.6	0.4	0.489898	0.765								ASV_2+ASV_4+ASV_31+ASV_189	0.6	0.4	0.489898	0.74								ASV_9+ASV_27+ASV_31+ASV_1648	0.571429	0.307692	0.419314	0.825								ASV_200+ASV_350+ASV_671+ASV_836	0.594595	0.366667	0.466924	0.735								ASV_4+ASV_28+ASV_30+ASV_4456	0.65	0.265306	0.41527	0.565		ASV_96+ASV_166+ASV_189+ASV_236	0.588235	0.310078	0.427081	0.795
						ASV_34+ASV_119+ASV_519+ASV_4390	0.592593	0.266667	0.397523	0.715								ASV_2+ASV_4+ASV_32+ASV_189	0.6	0.4	0.489898	0.765								ASV_2+ASV_4+ASV_32+ASV_189	0.6	0.4	0.489898	0.74								ASV_9+ASV_27+ASV_32+ASV_1648	0.571429	0.307692	0.419314	0.825								ASV_200+ASV_398+ASV_671+ASV_836	0.594595	0.366667	0.466924	0.755								ASV_4+ASV_28+ASV_124+ASV_4456	0.65	0.265306	0.41527	0.565		ASV_96+ASV_189+ASV_195+ASV_236	0.588235	0.310078	0.427081	0.795
						ASV_34+ASV_143+ASV_236+ASV_4390	0.592593	0.266667	0.397523	0.69								ASV_2+ASV_4+ASV_34+ASV_189	0.6	0.4	0.489898	0.765								ASV_2+ASV_4+ASV_34+ASV_189	0.6	0.4	0.489898	0.74								ASV_9+ASV_27+ASV_34+ASV_1648	0.571429	0.307692	0.419314	0.825								ASV_200+ASV_588+ASV_671+ASV_836	0.594595	0.366667	0.466924	0.725								ASV_4+ASV_28+ASV_349+ASV_519	0.65	0.265306	0.41527	0.565		ASV_96+ASV_189+ASV_200+ASV_236	0.588235	0.310078	0.427081	0.795
						ASV_34+ASV_143+ASV_519+ASV_4390	0.592593	0.266667	0.397523	0.715								ASV_2+ASV_4+ASV_36+ASV_189	0.6	0.4	0.489898	0.765								ASV_2+ASV_4+ASV_36+ASV_189	0.6	0.4	0.489898	0.74								ASV_9+ASV_27+ASV_36+ASV_1648	0.571429	0.307692	0.419314	0.825								ASV_350+ASV_398+ASV_671+ASV_836	0.594595	0.366667	0.466924	0.735								ASV_4+ASV_30+ASV_31+ASV_4456	0.65	0.265306	0.41527	0.565		ASV_96+ASV_189+ASV_236	0.588235	0.310078	0.427081	0.795
						ASV_34+ASV_166+ASV_236+ASV_4390	0.592593	0.266667	0.397523	0.69								ASV_2+ASV_4+ASV_38+ASV_189	0.6	0.4	0.489898	0.765								ASV_2+ASV_4+ASV_38+ASV_189	0.6	0.4	0.489898	0.74								ASV_9+ASV_27+ASV_38+ASV_1648	0.571429	0.307692	0.419314	0.825								ASV_350+ASV_588+ASV_671+ASV_836	0.594595	0.366667	0.466924	0.74								ASV_4+ASV_30+ASV_32+ASV_4456	0.65	0.265306	0.41527	0.565		ASV_96+ASV_189+ASV_236+ASV_392	0.588235	0.310078	0.427081	0.795
						ASV_34+ASV_166+ASV_519+ASV_836	0.592593	0.266667	0.397523	0.79								ASV_2+ASV_4+ASV_68+ASV_189	0.6	0.4	0.489898	0.765								ASV_2+ASV_4+ASV_68+ASV_189	0.6	0.4	0.489898	0.74								ASV_9+ASV_27+ASV_68+ASV_1648	0.571429	0.307692	0.419314	0.825								ASV_398+ASV_588+ASV_671+ASV_836	0.594595	0.366667	0.466924	0.73								ASV_4+ASV_30+ASV_34+ASV_4456	0.65	0.265306	0.41527	0.565		ASV_96+ASV_189+ASV_519+ASV_588	0.588235	0.310078	0.427081	0.81
						ASV_34+ASV_166+ASV_519+ASV_4390	0.592593	0.266667	0.397523	0.715								ASV_2+ASV_4+ASV_72+ASV_189	0.6	0.4	0.489898	0.765								ASV_2+ASV_4+ASV_72+ASV_189	0.6	0.4	0.489898	0.74								ASV_9+ASV_27+ASV_76+ASV_1648	0.571429	0.307692	0.419314	0.825								ASV_66+ASV_143+ASV_236+ASV_349	0.933333	0.233333	0.466667	0.01								ASV_4+ASV_30+ASV_38+ASV_4456	0.65	0.265306	0.41527	0.565		ASV_119+ASV_166+ASV_189	0.588235	0.310078	0.427081	0.76
						ASV_34+ASV_185+ASV_236+ASV_4390	0.592593	0.266667	0.397523	0.69								ASV_2+ASV_4+ASV_76+ASV_189	0.6	0.4	0.489898	0.765								ASV_2+ASV_4+ASV_76+ASV_189	0.6	0.4	0.489898	0.74								ASV_9+ASV_27+ASV_79+ASV_1648	0.571429	0.307692	0.419314	0.825								ASV_1+ASV_4+ASV_399+ASV_671	0.617647	0.35	0.464948	0.64								ASV_4+ASV_30+ASV_68+ASV_4456	0.65	0.265306	0.41527	0.565		ASV_119+ASV_166+ASV_189+ASV_195	0.588235	0.310078	0.427081	0.76
						ASV_34+ASV_185+ASV_519+ASV_836	0.592593	0.266667	0.397523	0.79								ASV_2+ASV_4+ASV_79+ASV_189	0.6	0.4	0.489898	0.765								ASV_2+ASV_4+ASV_79+ASV_189	0.6	0.4	0.489898	0.74								ASV_9+ASV_27+ASV_90+ASV_1648	0.571429	0.307692	0.419314	0.825								ASV_1+ASV_5+ASV_399+ASV_671	0.617647	0.35	0.464948	0.64								ASV_4+ASV_30+ASV_76+ASV_4456	0.65	0.265306	0.41527	0.565		ASV_119+ASV_166+ASV_189+ASV_200	0.588235	0.310078	0.427081	0.76
						ASV_34+ASV_185+ASV_519+ASV_4390	0.592593	0.266667	0.397523	0.715								ASV_2+ASV_4+ASV_90+ASV_189	0.6	0.4	0.489898	0.765								ASV_2+ASV_4+ASV_90+ASV_189	0.6	0.4	0.489898	0.74								ASV_9+ASV_27+ASV_96+ASV_1648	0.571429	0.307692	0.419314	0.825								ASV_1+ASV_9+ASV_399+ASV_671	0.617647	0.35	0.464948	0.64								ASV_4+ASV_30+ASV_79+ASV_4456	0.65	0.265306	0.41527	0.565		ASV_119+ASV_166+ASV_189+ASV_392	0.588235	0.310078	0.427081	0.76
						ASV_34+ASV_195+ASV_236+ASV_4390	0.592593	0.266667	0.397523	0.69								ASV_2+ASV_4+ASV_96+ASV_189	0.6	0.4	0.489898	0.765								ASV_2+ASV_4+ASV_96+ASV_189	0.6	0.4	0.489898	0.74								ASV_9+ASV_27+ASV_143+ASV_1648	0.571429	0.307692	0.419314	0.825								ASV_1+ASV_10+ASV_399+ASV_671	0.617647	0.35	0.464948	0.64								ASV_4+ASV_30+ASV_90+ASV_4456	0.65	0.265306	0.41527	0.565		ASV_119+ASV_166+ASV_189+ASV_393	0.588235	0.310078	0.427081	0.76
						ASV_34+ASV_195+ASV_519+ASV_836	0.592593	0.266667	0.397523	0.79								ASV_2+ASV_4+ASV_166+ASV_189	0.6	0.4	0.489898	0.765								ASV_2+ASV_4+ASV_166+ASV_189	0.6	0.4	0.489898	0.74								ASV_9+ASV_27+ASV_166+ASV_1648	0.571429	0.307692	0.419314	0.825								ASV_1+ASV_22+ASV_399+ASV_671	0.617647	0.35	0.464948	0.64								ASV_4+ASV_30+ASV_96+ASV_4456	0.65	0.265306	0.41527	0.565		ASV_119+ASV_189	0.588235	0.310078	0.427081	0.76
						ASV_34+ASV_195+ASV_519+ASV_4390	0.592593	0.266667	0.397523	0.715								ASV_2+ASV_4+ASV_185+ASV_189	0.6	0.4	0.489898	0.765								ASV_2+ASV_4+ASV_185+ASV_189	0.6	0.4	0.489898	0.74								ASV_9+ASV_27+ASV_185+ASV_1648	0.571429	0.307692	0.419314	0.825								ASV_1+ASV_26+ASV_399+ASV_671	0.617647	0.35	0.464948	0.64								ASV_4+ASV_30+ASV_124+ASV_4456	0.65	0.265306	0.41527	0.565		ASV_119+ASV_189+ASV_195	0.588235	0.310078	0.427081	0.76
						ASV_34+ASV_200+ASV_236+ASV_4390	0.592593	0.266667	0.397523	0.69								ASV_2+ASV_4+ASV_189	0.6	0.4	0.489898	0.765								ASV_2+ASV_4+ASV_189	0.6	0.4	0.489898	0.74								ASV_9+ASV_27+ASV_195+ASV_1648	0.571429	0.307692	0.419314	0.825								ASV_1+ASV_27+ASV_399+ASV_671	0.617647	0.35	0.464948	0.64								ASV_4+ASV_30+ASV_166+ASV_4456	0.65	0.265306	0.41527	0.565		ASV_119+ASV_189+ASV_195+ASV_200	0.588235	0.310078	0.427081	0.76
						ASV_34+ASV_200+ASV_519+ASV_836	0.592593	0.266667	0.397523	0.79								ASV_2+ASV_4+ASV_189+ASV_195	0.6	0.4	0.489898	0.765								ASV_2+ASV_4+ASV_189+ASV_195	0.6	0.4	0.489898	0.74								ASV_9+ASV_27+ASV_200+ASV_1648	0.571429	0.307692	0.419314	0.825								ASV_1+ASV_28+ASV_399+ASV_671	0.617647	0.35	0.464948	0.64								ASV_4+ASV_30+ASV_185+ASV_4456	0.65	0.265306	0.41527	0.565		ASV_119+ASV_189+ASV_195+ASV_392	0.588235	0.310078	0.427081	0.76
						ASV_34+ASV_200+ASV_519+ASV_4390	0.592593	0.266667	0.397523	0.715								ASV_2+ASV_4+ASV_189+ASV_200	0.6	0.4	0.489898	0.765								ASV_2+ASV_4+ASV_189+ASV_200	0.6	0.4	0.489898	0.74								ASV_9+ASV_27+ASV_350+ASV_1648	0.571429	0.307692	0.419314	0.825								ASV_1+ASV_31+ASV_399+ASV_671	0.617647	0.35	0.464948	0.64								ASV_4+ASV_30+ASV_195+ASV_4456	0.65	0.265306	0.41527	0.565		ASV_119+ASV_189+ASV_195+ASV_393	0.588235	0.310078	0.427081	0.76
						ASV_34+ASV_236+ASV_350+ASV_4390	0.592593	0.266667	0.397523	0.69								ASV_2+ASV_4+ASV_189+ASV_350	0.6	0.4	0.489898	0.765								ASV_2+ASV_4+ASV_189+ASV_350	0.6	0.4	0.489898	0.74								ASV_9+ASV_27+ASV_392+ASV_1648	0.571429	0.307692	0.419314	0.825								ASV_1+ASV_32+ASV_399+ASV_671	0.617647	0.35	0.464948	0.64								ASV_4+ASV_30+ASV_200+ASV_4456	0.65	0.265306	0.41527	0.565		ASV_119+ASV_189+ASV_200	0.588235	0.310078	0.427081	0.76
						ASV_34+ASV_236+ASV_392+ASV_4390	0.592593	0.266667	0.397523	0.69								ASV_2+ASV_4+ASV_189+ASV_392	0.6	0.4	0.489898	0.765								ASV_2+ASV_4+ASV_189+ASV_392	0.6	0.4	0.489898	0.74								ASV_9+ASV_27+ASV_393+ASV_1648	0.571429	0.307692	0.419314	0.825								ASV_1+ASV_34+ASV_399+ASV_671	0.617647	0.35	0.464948	0.64								ASV_4+ASV_30+ASV_236+ASV_4456	0.65	0.265306	0.41527	0.565		ASV_119+ASV_189+ASV_200+ASV_392	0.588235	0.310078	0.427081	0.76
						ASV_34+ASV_236+ASV_393+ASV_4390	0.592593	0.266667	0.397523	0.69								ASV_2+ASV_4+ASV_189+ASV_393	0.6	0.4	0.489898	0.765								ASV_2+ASV_4+ASV_189+ASV_393	0.6	0.4	0.489898	0.74								ASV_9+ASV_27+ASV_398+ASV_1648	0.571429	0.307692	0.419314	0.825								ASV_1+ASV_36+ASV_399+ASV_671	0.617647	0.35	0.464948	0.64								ASV_4+ASV_30+ASV_349+ASV_519	0.65	0.265306	0.41527	0.565		ASV_119+ASV_189+ASV_200+ASV_393	0.588235	0.310078	0.427081	0.76
						ASV_34+ASV_236+ASV_398+ASV_4390	0.592593	0.266667	0.397523	0.69								ASV_2+ASV_4+ASV_189+ASV_398	0.6	0.4	0.489898	0.765								ASV_2+ASV_4+ASV_189+ASV_398	0.6	0.4	0.489898	0.74								ASV_9+ASV_27+ASV_522+ASV_779	0.571429	0.307692	0.419314	0.755								ASV_1+ASV_38+ASV_399+ASV_671	0.617647	0.35	0.464948	0.64								ASV_4+ASV_30+ASV_392+ASV_4456	0.65	0.265306	0.41527	0.565		ASV_119+ASV_189+ASV_392	0.588235	0.310078	0.427081	0.76
						ASV_34+ASV_236+ASV_399+ASV_4390	0.592593	0.266667	0.397523	0.69								ASV_2+ASV_4+ASV_189+ASV_588	0.6	0.4	0.489898	0.765								ASV_2+ASV_4+ASV_189+ASV_588	0.6	0.4	0.489898	0.74								ASV_9+ASV_27+ASV_1648	0.571429	0.307692	0.419314	0.825								ASV_1+ASV_72+ASV_143+ASV_836	0.617647	0.35	0.464948	0.595								ASV_4+ASV_30+ASV_393+ASV_4456	0.65	0.265306	0.41527	0.565		ASV_119+ASV_189+ASV_392+ASV_393	0.588235	0.310078	0.427081	0.76
						ASV_34+ASV_236+ASV_522+ASV_4390	0.592593	0.266667	0.397523	0.69								ASV_2+ASV_5+ASV_9+ASV_189	0.6	0.4	0.489898	0.765								ASV_2+ASV_5+ASV_9+ASV_189	0.6	0.4	0.489898	0.74								ASV_9+ASV_28+ASV_31+ASV_1648	0.571429	0.307692	0.419314	0.825								ASV_1+ASV_76+ASV_399+ASV_671	0.617647	0.35	0.464948	0.64								ASV_4+ASV_30+ASV_588+ASV_4456	0.65	0.265306	0.41527	0.565		ASV_119+ASV_189+ASV_393	0.588235	0.310078	0.427081	0.76
						ASV_34+ASV_236+ASV_588+ASV_4390	0.592593	0.266667	0.397523	0.69								ASV_2+ASV_5+ASV_10+ASV_189	0.6	0.4	0.489898	0.765								ASV_2+ASV_5+ASV_10+ASV_189	0.6	0.4	0.489898	0.74								ASV_9+ASV_28+ASV_32+ASV_1648	0.571429	0.307692	0.419314	0.825								ASV_1+ASV_79+ASV_399+ASV_671	0.617647	0.35	0.464948	0.64								ASV_4+ASV_30+ASV_4456	0.65	0.265306	0.41527	0.565		ASV_166+ASV_189+ASV_195+ASV_236	0.588235	0.310078	0.427081	0.795
						ASV_34+ASV_236+ASV_4390	0.592593	0.266667	0.397523	0.69								ASV_2+ASV_5+ASV_22+ASV_189	0.6	0.4	0.489898	0.765								ASV_2+ASV_5+ASV_22+ASV_189	0.6	0.4	0.489898	0.74								ASV_9+ASV_28+ASV_34+ASV_1648	0.571429	0.307692	0.419314	0.825								ASV_1+ASV_90+ASV_399+ASV_671	0.617647	0.35	0.464948	0.64								ASV_4+ASV_31+ASV_124+ASV_4456	0.65	0.265306	0.41527	0.565		ASV_166+ASV_189+ASV_200+ASV_236	0.588235	0.310078	0.427081	0.795
						ASV_34+ASV_350+ASV_519+ASV_836	0.592593	0.266667	0.397523	0.79								ASV_2+ASV_5+ASV_26+ASV_189	0.6	0.4	0.489898	0.765								ASV_2+ASV_5+ASV_26+ASV_189	0.6	0.4	0.489898	0.74								ASV_9+ASV_28+ASV_36+ASV_1648	0.571429	0.307692	0.419314	0.825								ASV_1+ASV_96+ASV_399+ASV_671	0.617647	0.35	0.464948	0.64								ASV_4+ASV_31+ASV_349+ASV_519	0.65	0.265306	0.41527	0.565		ASV_166+ASV_189+ASV_236	0.588235	0.310078	0.427081	0.795
						ASV_34+ASV_350+ASV_519+ASV_4390	0.592593	0.266667	0.397523	0.715								ASV_2+ASV_5+ASV_27+ASV_189	0.6	0.4	0.489898	0.765								ASV_2+ASV_5+ASV_27+ASV_189	0.6	0.4	0.489898	0.74								ASV_9+ASV_28+ASV_38+ASV_1648	0.571429	0.307692	0.419314	0.825								ASV_1+ASV_166+ASV_399+ASV_671	0.617647	0.35	0.464948	0.64								ASV_4+ASV_32+ASV_124+ASV_4456	0.65	0.265306	0.41527	0.565		ASV_166+ASV_189+ASV_236+ASV_392	0.588235	0.310078	0.427081	0.795
						ASV_34+ASV_392+ASV_519+ASV_836	0.592593	0.266667	0.397523	0.79								ASV_2+ASV_5+ASV_28+ASV_189	0.6	0.4	0.489898	0.765								ASV_2+ASV_5+ASV_28+ASV_189	0.6	0.4	0.489898	0.74								ASV_9+ASV_28+ASV_68+ASV_1648	0.571429	0.307692	0.419314	0.825								ASV_1+ASV_185+ASV_399+ASV_671	0.617647	0.35	0.464948	0.64								ASV_4+ASV_32+ASV_349+ASV_519	0.65	0.265306	0.41527	0.565		ASV_166+ASV_189+ASV_519+ASV_588	0.588235	0.310078	0.427081	0.81
						ASV_34+ASV_392+ASV_519+ASV_4390	0.592593	0.266667	0.397523	0.715								ASV_2+ASV_5+ASV_31+ASV_189	0.6	0.4	0.489898	0.765								ASV_2+ASV_5+ASV_31+ASV_189	0.6	0.4	0.489898	0.74								ASV_9+ASV_28+ASV_76+ASV_1648	0.571429	0.307692	0.419314	0.825								ASV_1+ASV_195+ASV_399+ASV_671	0.617647	0.35	0.464948	0.64								ASV_4+ASV_34+ASV_124+ASV_4456	0.65	0.265306	0.41527	0.565		ASV_189+ASV_195+ASV_200+ASV_236	0.588235	0.310078	0.427081	0.795
						ASV_34+ASV_393+ASV_519+ASV_836	0.592593	0.266667	0.397523	0.79								ASV_2+ASV_5+ASV_32+ASV_189	0.6	0.4	0.489898	0.765								ASV_2+ASV_5+ASV_32+ASV_189	0.6	0.4	0.489898	0.74								ASV_9+ASV_28+ASV_79+ASV_1648	0.571429	0.307692	0.419314	0.825								ASV_1+ASV_350+ASV_399+ASV_671	0.617647	0.35	0.464948	0.64								ASV_4+ASV_34+ASV_349+ASV_519	0.65	0.265306	0.41527	0.565		ASV_189+ASV_195+ASV_236	0.588235	0.310078	0.427081	0.795
						ASV_34+ASV_393+ASV_519+ASV_4390	0.592593	0.266667	0.397523	0.715								ASV_2+ASV_5+ASV_34+ASV_189	0.6	0.4	0.489898	0.765								ASV_2+ASV_5+ASV_34+ASV_189	0.6	0.4	0.489898	0.74								ASV_9+ASV_28+ASV_90+ASV_1648	0.571429	0.307692	0.419314	0.825								ASV_1+ASV_392+ASV_399+ASV_671	0.617647	0.35	0.464948	0.64								ASV_4+ASV_38+ASV_124+ASV_4456	0.65	0.265306	0.41527	0.565		ASV_189+ASV_195+ASV_236+ASV_392	0.588235	0.310078	0.427081	0.795
						ASV_34+ASV_398+ASV_519+ASV_4390	0.592593	0.266667	0.397523	0.715								ASV_2+ASV_5+ASV_36+ASV_189	0.6	0.4	0.489898	0.765								ASV_2+ASV_5+ASV_36+ASV_189	0.6	0.4	0.489898	0.74								ASV_9+ASV_28+ASV_96+ASV_1648	0.571429	0.307692	0.419314	0.825								ASV_1+ASV_399+ASV_671	0.617647	0.35	0.464948	0.64								ASV_4+ASV_38+ASV_349+ASV_519	0.65	0.265306	0.41527	0.565		ASV_189+ASV_195+ASV_519+ASV_588	0.588235	0.310078	0.427081	0.81
						ASV_34+ASV_399+ASV_519+ASV_836	0.592593	0.266667	0.397523	0.79								ASV_2+ASV_5+ASV_38+ASV_189	0.6	0.4	0.489898	0.765								ASV_2+ASV_5+ASV_38+ASV_189	0.6	0.4	0.489898	0.74								ASV_9+ASV_28+ASV_143+ASV_1648	0.571429	0.307692	0.419314	0.825								ASV_2+ASV_72+ASV_143+ASV_836	0.617647	0.35	0.464948	0.595								ASV_4+ASV_68+ASV_124+ASV_4456	0.65	0.265306	0.41527	0.565		ASV_189+ASV_200+ASV_236	0.588235	0.310078	0.427081	0.795
						ASV_34+ASV_399+ASV_519+ASV_4390	0.592593	0.266667	0.397523	0.715								ASV_2+ASV_5+ASV_68+ASV_189	0.6	0.4	0.489898	0.765								ASV_2+ASV_5+ASV_68+ASV_189	0.6	0.4	0.489898	0.74								ASV_9+ASV_28+ASV_166+ASV_1648	0.571429	0.307692	0.419314	0.825								ASV_2+ASV_124+ASV_671+ASV_836	0.617647	0.35	0.464948	0.6								ASV_4+ASV_68+ASV_349+ASV_519	0.65	0.265306	0.41527	0.565		ASV_189+ASV_200+ASV_236+ASV_392	0.588235	0.310078	0.427081	0.795
						ASV_34+ASV_519+ASV_522+ASV_4390	0.592593	0.266667	0.397523	0.715								ASV_2+ASV_5+ASV_72+ASV_189	0.6	0.4	0.489898	0.765								ASV_2+ASV_5+ASV_72+ASV_189	0.6	0.4	0.489898	0.74								ASV_9+ASV_28+ASV_185+ASV_1648	0.571429	0.307692	0.419314	0.825								ASV_4+ASV_5+ASV_399+ASV_671	0.617647	0.35	0.464948	0.64								ASV_4+ASV_76+ASV_124+ASV_4456	0.65	0.265306	0.41527	0.565		ASV_189+ASV_200+ASV_519+ASV_588	0.588235	0.310078	0.427081	0.81
						ASV_34+ASV_519+ASV_588+ASV_4390	0.592593	0.266667	0.397523	0.715								ASV_2+ASV_5+ASV_76+ASV_189	0.6	0.4	0.489898	0.765								ASV_2+ASV_5+ASV_76+ASV_189	0.6	0.4	0.489898	0.74								ASV_9+ASV_28+ASV_195+ASV_1648	0.571429	0.307692	0.419314	0.825								ASV_4+ASV_9+ASV_399+ASV_671	0.617647	0.35	0.464948	0.64								ASV_4+ASV_76+ASV_349+ASV_519	0.65	0.265306	0.41527	0.565		ASV_189+ASV_236	0.588235	0.310078	0.427081	0.795
						ASV_34+ASV_519+ASV_836	0.592593	0.266667	0.397523	0.79								ASV_2+ASV_5+ASV_79+ASV_189	0.6	0.4	0.489898	0.765								ASV_2+ASV_5+ASV_79+ASV_189	0.6	0.4	0.489898	0.74								ASV_9+ASV_28+ASV_200+ASV_1648	0.571429	0.307692	0.419314	0.825								ASV_4+ASV_10+ASV_399+ASV_671	0.617647	0.35	0.464948	0.64								ASV_4+ASV_79+ASV_124+ASV_4456	0.65	0.265306	0.41527	0.565		ASV_189+ASV_236+ASV_392	0.588235	0.310078	0.427081	0.795
						ASV_34+ASV_519+ASV_4390	0.592593	0.266667	0.397523	0.715								ASV_2+ASV_5+ASV_90+ASV_189	0.6	0.4	0.489898	0.765								ASV_2+ASV_5+ASV_90+ASV_189	0.6	0.4	0.489898	0.74								ASV_9+ASV_28+ASV_350+ASV_1648	0.571429	0.307692	0.419314	0.825								ASV_4+ASV_22+ASV_399+ASV_671	0.617647	0.35	0.464948	0.64								ASV_4+ASV_79+ASV_349+ASV_519	0.65	0.265306	0.41527	0.565		ASV_189+ASV_392+ASV_519+ASV_588	0.588235	0.310078	0.427081	0.81
						ASV_36+ASV_38+ASV_236+ASV_4390	0.592593	0.266667	0.397523	0.69								ASV_2+ASV_5+ASV_96+ASV_189	0.6	0.4	0.489898	0.765								ASV_2+ASV_5+ASV_96+ASV_189	0.6	0.4	0.489898	0.74								ASV_9+ASV_28+ASV_392+ASV_1648	0.571429	0.307692	0.419314	0.825								ASV_4+ASV_26+ASV_399+ASV_671	0.617647	0.35	0.464948	0.64								ASV_4+ASV_90+ASV_124+ASV_4456	0.65	0.265306	0.41527	0.565		ASV_189+ASV_393+ASV_519+ASV_588	0.588235	0.310078	0.427081	0.81
						ASV_36+ASV_38+ASV_519+ASV_836	0.592593	0.266667	0.397523	0.79								ASV_2+ASV_5+ASV_166+ASV_189	0.6	0.4	0.489898	0.765								ASV_2+ASV_5+ASV_166+ASV_189	0.6	0.4	0.489898	0.74								ASV_9+ASV_28+ASV_393+ASV_1648	0.571429	0.307692	0.419314	0.825								ASV_4+ASV_27+ASV_399+ASV_671	0.617647	0.35	0.464948	0.64								ASV_4+ASV_90+ASV_349+ASV_519	0.65	0.265306	0.41527	0.565		ASV_189+ASV_519+ASV_588	0.588235	0.310078	0.427081	0.81
						ASV_36+ASV_38+ASV_519+ASV_4390	0.592593	0.266667	0.397523	0.715								ASV_2+ASV_5+ASV_185+ASV_189	0.6	0.4	0.489898	0.765								ASV_2+ASV_5+ASV_185+ASV_189	0.6	0.4	0.489898	0.74								ASV_9+ASV_28+ASV_398+ASV_1648	0.571429	0.307692	0.419314	0.825								ASV_4+ASV_28+ASV_399+ASV_671	0.617647	0.35	0.464948	0.64								ASV_4+ASV_96+ASV_124+ASV_4456	0.65	0.265306	0.41527	0.565		ASV_236+ASV_399+ASV_522+ASV_836	0.588235	0.310078	0.427081	0.845
						ASV_36+ASV_68+ASV_236+ASV_4390	0.592593	0.266667	0.397523	0.69								ASV_2+ASV_5+ASV_189	0.6	0.4	0.489898	0.765								ASV_2+ASV_5+ASV_189	0.6	0.4	0.489898	0.74								ASV_9+ASV_28+ASV_522+ASV_779	0.571429	0.307692	0.419314	0.755								ASV_4+ASV_31+ASV_399+ASV_671	0.617647	0.35	0.464948	0.64								ASV_4+ASV_96+ASV_349+ASV_519	0.65	0.265306	0.41527	0.565		ASV_236+ASV_399+ASV_588+ASV_836	0.588235	0.310078	0.427081	0.82
						ASV_36+ASV_68+ASV_519+ASV_836	0.592593	0.266667	0.397523	0.79								ASV_2+ASV_5+ASV_189+ASV_195	0.6	0.4	0.489898	0.765								ASV_2+ASV_5+ASV_189+ASV_195	0.6	0.4	0.489898	0.74								ASV_9+ASV_28+ASV_1648	0.571429	0.307692	0.419314	0.825								ASV_4+ASV_32+ASV_399+ASV_671	0.617647	0.35	0.464948	0.64								ASV_4+ASV_119+ASV_399+ASV_1648	0.65	0.265306	0.41527	0.62		ASV_1+ASV_72+ASV_671+ASV_836	0.56	0.325581	0.426996	0.945
						ASV_36+ASV_68+ASV_519+ASV_4390	0.592593	0.266667	0.397523	0.715								ASV_2+ASV_5+ASV_189+ASV_200	0.6	0.4	0.489898	0.765								ASV_2+ASV_5+ASV_189+ASV_200	0.6	0.4	0.489898	0.74								ASV_9+ASV_31+ASV_32+ASV_1648	0.571429	0.307692	0.419314	0.825								ASV_4+ASV_34+ASV_399+ASV_671	0.617647	0.35	0.464948	0.64								ASV_4+ASV_124+ASV_166+ASV_4456	0.65	0.265306	0.41527	0.565		ASV_2+ASV_72+ASV_671+ASV_836	0.56	0.325581	0.426996	0.945
						ASV_36+ASV_72+ASV_236+ASV_4390	0.592593	0.266667	0.397523	0.69								ASV_2+ASV_5+ASV_189+ASV_350	0.6	0.4	0.489898	0.765								ASV_2+ASV_5+ASV_189+ASV_350	0.6	0.4	0.489898	0.74								ASV_9+ASV_31+ASV_34+ASV_1648	0.571429	0.307692	0.419314	0.825								ASV_4+ASV_36+ASV_399+ASV_671	0.617647	0.35	0.464948	0.64								ASV_4+ASV_124+ASV_185+ASV_4456	0.65	0.265306	0.41527	0.565		ASV_4+ASV_72+ASV_671+ASV_836	0.56	0.325581	0.426996	0.945
						ASV_36+ASV_72+ASV_519+ASV_4390	0.592593	0.266667	0.397523	0.715								ASV_2+ASV_5+ASV_189+ASV_392	0.6	0.4	0.489898	0.765								ASV_2+ASV_5+ASV_189+ASV_392	0.6	0.4	0.489898	0.74								ASV_9+ASV_31+ASV_36+ASV_1648	0.571429	0.307692	0.419314	0.825								ASV_4+ASV_38+ASV_399+ASV_671	0.617647	0.35	0.464948	0.64								ASV_4+ASV_124+ASV_195+ASV_4456	0.65	0.265306	0.41527	0.565		ASV_5+ASV_72+ASV_671+ASV_836	0.56	0.325581	0.426996	0.945
						ASV_36+ASV_76+ASV_236+ASV_4390	0.592593	0.266667	0.397523	0.69								ASV_2+ASV_5+ASV_189+ASV_393	0.6	0.4	0.489898	0.765								ASV_2+ASV_5+ASV_189+ASV_393	0.6	0.4	0.489898	0.74								ASV_9+ASV_31+ASV_38+ASV_1648	0.571429	0.307692	0.419314	0.825								ASV_4+ASV_72+ASV_143+ASV_836	0.617647	0.35	0.464948	0.595								ASV_4+ASV_124+ASV_200+ASV_4456	0.65	0.265306	0.41527	0.565		ASV_9+ASV_72+ASV_671+ASV_836	0.56	0.325581	0.426996	0.945
						ASV_36+ASV_76+ASV_519+ASV_836	0.592593	0.266667	0.397523	0.79								ASV_2+ASV_5+ASV_189+ASV_398	0.6	0.4	0.489898	0.765								ASV_2+ASV_5+ASV_189+ASV_398	0.6	0.4	0.489898	0.74								ASV_9+ASV_31+ASV_68+ASV_1648	0.571429	0.307692	0.419314	0.825								ASV_4+ASV_76+ASV_399+ASV_671	0.617647	0.35	0.464948	0.64								ASV_4+ASV_124+ASV_236+ASV_4456	0.65	0.265306	0.41527	0.565		ASV_22+ASV_143+ASV_399+ASV_671	0.56	0.325581	0.426996	0.97
						ASV_36+ASV_76+ASV_519+ASV_4390	0.592593	0.266667	0.397523	0.715								ASV_2+ASV_5+ASV_189+ASV_588	0.6	0.4	0.489898	0.765								ASV_2+ASV_5+ASV_189+ASV_588	0.6	0.4	0.489898	0.74								ASV_9+ASV_31+ASV_76+ASV_1648	0.571429	0.307692	0.419314	0.825								ASV_4+ASV_79+ASV_399+ASV_671	0.617647	0.35	0.464948	0.64								ASV_4+ASV_124+ASV_392+ASV_4456	0.65	0.265306	0.41527	0.565		ASV_26+ASV_72+ASV_671+ASV_836	0.56	0.325581	0.426996	0.945
						ASV_36+ASV_79+ASV_236+ASV_4390	0.592593	0.266667	0.397523	0.69								ASV_2+ASV_9+ASV_10+ASV_189	0.6	0.4	0.489898	0.765								ASV_2+ASV_9+ASV_10+ASV_189	0.6	0.4	0.489898	0.74								ASV_9+ASV_31+ASV_79+ASV_1648	0.571429	0.307692	0.419314	0.825								ASV_4+ASV_90+ASV_399+ASV_671	0.617647	0.35	0.464948	0.64								ASV_4+ASV_124+ASV_393+ASV_4456	0.65	0.265306	0.41527	0.565		ASV_27+ASV_72+ASV_671+ASV_836	0.56	0.325581	0.426996	0.945
						ASV_36+ASV_79+ASV_519+ASV_836	0.592593	0.266667	0.397523	0.79								ASV_2+ASV_9+ASV_22+ASV_189	0.6	0.4	0.489898	0.765								ASV_2+ASV_9+ASV_22+ASV_189	0.6	0.4	0.489898	0.74								ASV_9+ASV_31+ASV_90+ASV_1648	0.571429	0.307692	0.419314	0.825								ASV_4+ASV_96+ASV_399+ASV_671	0.617647	0.35	0.464948	0.64								ASV_4+ASV_124+ASV_588+ASV_4456	0.65	0.265306	0.41527	0.565		ASV_28+ASV_72+ASV_671+ASV_836	0.56	0.325581	0.426996	0.945
						ASV_36+ASV_79+ASV_519+ASV_4390	0.592593	0.266667	0.397523	0.715								ASV_2+ASV_9+ASV_26+ASV_189	0.6	0.4	0.489898	0.765								ASV_2+ASV_9+ASV_26+ASV_189	0.6	0.4	0.489898	0.74								ASV_9+ASV_31+ASV_96+ASV_1648	0.571429	0.307692	0.419314	0.825								ASV_4+ASV_166+ASV_399+ASV_671	0.617647	0.35	0.464948	0.64								ASV_4+ASV_124+ASV_4456	0.65	0.265306	0.41527	0.565		ASV_31+ASV_72+ASV_671+ASV_836	0.56	0.325581	0.426996	0.945
						ASV_36+ASV_90+ASV_236+ASV_4390	0.592593	0.266667	0.397523	0.69								ASV_2+ASV_9+ASV_27+ASV_189	0.6	0.4	0.489898	0.765								ASV_2+ASV_9+ASV_27+ASV_189	0.6	0.4	0.489898	0.74								ASV_9+ASV_31+ASV_143+ASV_1648	0.571429	0.307692	0.419314	0.825								ASV_4+ASV_185+ASV_399+ASV_671	0.617647	0.35	0.464948	0.64								ASV_4+ASV_166+ASV_349+ASV_519	0.65	0.265306	0.41527	0.565		ASV_32+ASV_72+ASV_671+ASV_836	0.56	0.325581	0.426996	0.945
						ASV_36+ASV_90+ASV_519+ASV_836	0.592593	0.266667	0.397523	0.79								ASV_2+ASV_9+ASV_28+ASV_189	0.6	0.4	0.489898	0.765								ASV_2+ASV_9+ASV_28+ASV_189	0.6	0.4	0.489898	0.74								ASV_9+ASV_31+ASV_166+ASV_1648	0.571429	0.307692	0.419314	0.825								ASV_4+ASV_195+ASV_399+ASV_671	0.617647	0.35	0.464948	0.64								ASV_4+ASV_185+ASV_349+ASV_519	0.65	0.265306	0.41527	0.565		ASV_34+ASV_72+ASV_671+ASV_836	0.56	0.325581	0.426996	0.945
						ASV_36+ASV_90+ASV_519+ASV_4390	0.592593	0.266667	0.397523	0.715								ASV_2+ASV_9+ASV_31+ASV_189	0.6	0.4	0.489898	0.765								ASV_2+ASV_9+ASV_31+ASV_189	0.6	0.4	0.489898	0.74								ASV_9+ASV_31+ASV_185+ASV_1648	0.571429	0.307692	0.419314	0.825								ASV_4+ASV_350+ASV_399+ASV_671	0.617647	0.35	0.464948	0.64								ASV_4+ASV_195+ASV_349+ASV_519	0.65	0.265306	0.41527	0.565		ASV_36+ASV_72+ASV_671+ASV_836	0.56	0.325581	0.426996	0.945
						ASV_36+ASV_96+ASV_236+ASV_4390	0.592593	0.266667	0.397523	0.69								ASV_2+ASV_9+ASV_32+ASV_189	0.6	0.4	0.489898	0.765								ASV_2+ASV_9+ASV_32+ASV_189	0.6	0.4	0.489898	0.74								ASV_9+ASV_31+ASV_195+ASV_1648	0.571429	0.307692	0.419314	0.825								ASV_4+ASV_392+ASV_399+ASV_671	0.617647	0.35	0.464948	0.64								ASV_4+ASV_200+ASV_349+ASV_519	0.65	0.265306	0.41527	0.565		ASV_38+ASV_72+ASV_671+ASV_836	0.56	0.325581	0.426996	0.945
						ASV_36+ASV_96+ASV_519+ASV_836	0.592593	0.266667	0.397523	0.79								ASV_2+ASV_9+ASV_34+ASV_189	0.6	0.4	0.489898	0.765								ASV_2+ASV_9+ASV_34+ASV_189	0.6	0.4	0.489898	0.74								ASV_9+ASV_31+ASV_200+ASV_1648	0.571429	0.307692	0.419314	0.825								ASV_4+ASV_399+ASV_671	0.617647	0.35	0.464948	0.64								ASV_4+ASV_236+ASV_349+ASV_519	0.65	0.265306	0.41527	0.565		ASV_68+ASV_72+ASV_671+ASV_836	0.56	0.325581	0.426996	0.945
						ASV_36+ASV_96+ASV_519+ASV_4390	0.592593	0.266667	0.397523	0.715								ASV_2+ASV_9+ASV_36+ASV_189	0.6	0.4	0.489898	0.765								ASV_2+ASV_9+ASV_36+ASV_189	0.6	0.4	0.489898	0.74								ASV_9+ASV_31+ASV_350+ASV_1648	0.571429	0.307692	0.419314	0.825								ASV_5+ASV_9+ASV_399+ASV_671	0.617647	0.35	0.464948	0.64								ASV_4+ASV_333+ASV_398+ASV_519	0.65	0.265306	0.41527	0.555		ASV_72+ASV_76+ASV_671+ASV_836	0.56	0.325581	0.426996	0.945
						ASV_36+ASV_119+ASV_236+ASV_4390	0.592593	0.266667	0.397523	0.69								ASV_2+ASV_9+ASV_38+ASV_189	0.6	0.4	0.489898	0.765								ASV_2+ASV_9+ASV_38+ASV_189	0.6	0.4	0.489898	0.74								ASV_9+ASV_31+ASV_392+ASV_1648	0.571429	0.307692	0.419314	0.825								ASV_5+ASV_10+ASV_399+ASV_671	0.617647	0.35	0.464948	0.64								ASV_4+ASV_349+ASV_350+ASV_519	0.65	0.265306	0.41527	0.565		ASV_72+ASV_79+ASV_671+ASV_836	0.56	0.325581	0.426996	0.945
						ASV_36+ASV_119+ASV_519+ASV_4390	0.592593	0.266667	0.397523	0.715								ASV_2+ASV_9+ASV_68+ASV_189	0.6	0.4	0.489898	0.765								ASV_2+ASV_9+ASV_68+ASV_189	0.6	0.4	0.489898	0.74								ASV_9+ASV_31+ASV_393+ASV_1648	0.571429	0.307692	0.419314	0.825								ASV_5+ASV_22+ASV_399+ASV_671	0.617647	0.35	0.464948	0.64								ASV_4+ASV_349+ASV_392+ASV_519	0.65	0.265306	0.41527	0.565		ASV_72+ASV_90+ASV_671+ASV_836	0.56	0.325581	0.426996	0.945
						ASV_36+ASV_143+ASV_236+ASV_4390	0.592593	0.266667	0.397523	0.69								ASV_2+ASV_9+ASV_72+ASV_189	0.6	0.4	0.489898	0.765								ASV_2+ASV_9+ASV_72+ASV_189	0.6	0.4	0.489898	0.74								ASV_9+ASV_31+ASV_398+ASV_1648	0.571429	0.307692	0.419314	0.825								ASV_5+ASV_26+ASV_399+ASV_671	0.617647	0.35	0.464948	0.64								ASV_4+ASV_349+ASV_393+ASV_519	0.65	0.265306	0.41527	0.565		ASV_72+ASV_96+ASV_671+ASV_836	0.56	0.325581	0.426996	0.945
						ASV_36+ASV_143+ASV_519+ASV_4390	0.592593	0.266667	0.397523	0.715								ASV_2+ASV_9+ASV_76+ASV_189	0.6	0.4	0.489898	0.765								ASV_2+ASV_9+ASV_76+ASV_189	0.6	0.4	0.489898	0.74								ASV_9+ASV_31+ASV_522+ASV_779	0.571429	0.307692	0.419314	0.755								ASV_5+ASV_27+ASV_399+ASV_671	0.617647	0.35	0.464948	0.64								ASV_4+ASV_349+ASV_519	0.65	0.265306	0.41527	0.565		ASV_72+ASV_166+ASV_671+ASV_836	0.56	0.325581	0.426996	0.945
						ASV_36+ASV_166+ASV_236+ASV_4390	0.592593	0.266667	0.397523	0.69								ASV_2+ASV_9+ASV_79+ASV_189	0.6	0.4	0.489898	0.765								ASV_2+ASV_9+ASV_79+ASV_189	0.6	0.4	0.489898	0.74								ASV_9+ASV_31+ASV_1648	0.571429	0.307692	0.419314	0.825								ASV_5+ASV_28+ASV_399+ASV_671	0.617647	0.35	0.464948	0.64								ASV_4+ASV_349+ASV_519+ASV_588	0.65	0.265306	0.41527	0.565		ASV_72+ASV_185+ASV_671+ASV_836	0.56	0.325581	0.426996	0.945
						ASV_36+ASV_166+ASV_519+ASV_836	0.592593	0.266667	0.397523	0.79								ASV_2+ASV_9+ASV_90+ASV_189	0.6	0.4	0.489898	0.765								ASV_2+ASV_9+ASV_90+ASV_189	0.6	0.4	0.489898	0.74								ASV_9+ASV_32+ASV_34+ASV_1648	0.571429	0.307692	0.419314	0.825								ASV_5+ASV_31+ASV_399+ASV_671	0.617647	0.35	0.464948	0.64								ASV_5+ASV_9+ASV_30+ASV_4456	0.65	0.265306	0.41527	0.565		ASV_72+ASV_195+ASV_671+ASV_836	0.56	0.325581	0.426996	0.945
						ASV_36+ASV_166+ASV_519+ASV_4390	0.592593	0.266667	0.397523	0.715								ASV_2+ASV_9+ASV_96+ASV_189	0.6	0.4	0.489898	0.765								ASV_2+ASV_9+ASV_96+ASV_189	0.6	0.4	0.489898	0.74								ASV_9+ASV_32+ASV_36+ASV_1648	0.571429	0.307692	0.419314	0.825								ASV_5+ASV_32+ASV_399+ASV_671	0.617647	0.35	0.464948	0.64								ASV_5+ASV_9+ASV_124+ASV_4456	0.65	0.265306	0.41527	0.565		ASV_72+ASV_200+ASV_671+ASV_836	0.56	0.325581	0.426996	0.945
						ASV_36+ASV_185+ASV_236+ASV_4390	0.592593	0.266667	0.397523	0.69								ASV_2+ASV_9+ASV_166+ASV_189	0.6	0.4	0.489898	0.765								ASV_2+ASV_9+ASV_166+ASV_189	0.6	0.4	0.489898	0.74								ASV_9+ASV_32+ASV_38+ASV_1648	0.571429	0.307692	0.419314	0.825								ASV_5+ASV_34+ASV_399+ASV_671	0.617647	0.35	0.464948	0.64								ASV_5+ASV_9+ASV_349+ASV_519	0.65	0.265306	0.41527	0.565		ASV_72+ASV_392+ASV_671+ASV_836	0.56	0.325581	0.426996	0.945
						ASV_36+ASV_185+ASV_519+ASV_836	0.592593	0.266667	0.397523	0.79								ASV_2+ASV_9+ASV_185+ASV_189	0.6	0.4	0.489898	0.765								ASV_2+ASV_9+ASV_185+ASV_189	0.6	0.4	0.489898	0.74								ASV_9+ASV_32+ASV_68+ASV_1648	0.571429	0.307692	0.419314	0.825								ASV_5+ASV_36+ASV_399+ASV_671	0.617647	0.35	0.464948	0.64								ASV_5+ASV_10+ASV_30+ASV_4456	0.65	0.265306	0.41527	0.565		ASV_72+ASV_393+ASV_671+ASV_836	0.56	0.325581	0.426996	0.945
						ASV_36+ASV_185+ASV_519+ASV_4390	0.592593	0.266667	0.397523	0.715								ASV_2+ASV_9+ASV_189	0.6	0.4	0.489898	0.765								ASV_2+ASV_9+ASV_189	0.6	0.4	0.489898	0.74								ASV_9+ASV_32+ASV_76+ASV_1648	0.571429	0.307692	0.419314	0.825								ASV_5+ASV_38+ASV_399+ASV_671	0.617647	0.35	0.464948	0.64								ASV_5+ASV_10+ASV_124+ASV_4456	0.65	0.265306	0.41527	0.565		ASV_72+ASV_398+ASV_671+ASV_836	0.56	0.325581	0.426996	0.945
						ASV_36+ASV_195+ASV_236+ASV_4390	0.592593	0.266667	0.397523	0.69								ASV_2+ASV_9+ASV_189+ASV_195	0.6	0.4	0.489898	0.765								ASV_2+ASV_9+ASV_189+ASV_195	0.6	0.4	0.489898	0.74								ASV_9+ASV_32+ASV_79+ASV_1648	0.571429	0.307692	0.419314	0.825								ASV_5+ASV_72+ASV_143+ASV_836	0.617647	0.35	0.464948	0.595								ASV_5+ASV_10+ASV_349+ASV_519	0.65	0.265306	0.41527	0.565		ASV_72+ASV_671+ASV_836	0.56	0.325581	0.426996	0.945
						ASV_36+ASV_195+ASV_519+ASV_836	0.592593	0.266667	0.397523	0.79								ASV_2+ASV_9+ASV_189+ASV_200	0.6	0.4	0.489898	0.765								ASV_2+ASV_9+ASV_189+ASV_200	0.6	0.4	0.489898	0.74								ASV_9+ASV_32+ASV_90+ASV_1648	0.571429	0.307692	0.419314	0.825								ASV_5+ASV_76+ASV_399+ASV_671	0.617647	0.35	0.464948	0.64								ASV_5+ASV_22+ASV_30+ASV_4456	0.65	0.265306	0.41527	0.565		ASV_143+ASV_200+ASV_399+ASV_671	0.56	0.325581	0.426996	0.97
						ASV_36+ASV_195+ASV_519+ASV_4390	0.592593	0.266667	0.397523	0.715								ASV_2+ASV_9+ASV_189+ASV_350	0.6	0.4	0.489898	0.765								ASV_2+ASV_9+ASV_189+ASV_350	0.6	0.4	0.489898	0.74								ASV_9+ASV_32+ASV_96+ASV_1648	0.571429	0.307692	0.419314	0.825								ASV_5+ASV_79+ASV_399+ASV_671	0.617647	0.35	0.464948	0.64								ASV_5+ASV_22+ASV_124+ASV_4456	0.65	0.265306	0.41527	0.565		ASV_30+ASV_107+ASV_119+ASV_236	0.756098	0.24031	0.42626	0.02
						ASV_36+ASV_200+ASV_236+ASV_4390	0.592593	0.266667	0.397523	0.69								ASV_2+ASV_9+ASV_189+ASV_392	0.6	0.4	0.489898	0.765								ASV_2+ASV_9+ASV_189+ASV_392	0.6	0.4	0.489898	0.74								ASV_9+ASV_32+ASV_143+ASV_1648	0.571429	0.307692	0.419314	0.825								ASV_5+ASV_90+ASV_399+ASV_671	0.617647	0.35	0.464948	0.64								ASV_5+ASV_22+ASV_349+ASV_519	0.65	0.265306	0.41527	0.565		ASV_1+ASV_2+ASV_399+ASV_1648	0.6	0.302326	0.425905	0.76
						ASV_36+ASV_200+ASV_519+ASV_836	0.592593	0.266667	0.397523	0.79								ASV_2+ASV_9+ASV_189+ASV_393	0.6	0.4	0.489898	0.765								ASV_2+ASV_9+ASV_189+ASV_393	0.6	0.4	0.489898	0.74								ASV_9+ASV_32+ASV_166+ASV_1648	0.571429	0.307692	0.419314	0.825								ASV_5+ASV_96+ASV_399+ASV_671	0.617647	0.35	0.464948	0.64								ASV_5+ASV_26+ASV_30+ASV_4456	0.65	0.265306	0.41527	0.565		ASV_1+ASV_22+ASV_399+ASV_1648	0.6	0.302326	0.425905	0.77
						ASV_36+ASV_200+ASV_519+ASV_4390	0.592593	0.266667	0.397523	0.715								ASV_2+ASV_9+ASV_189+ASV_398	0.6	0.4	0.489898	0.765								ASV_2+ASV_9+ASV_189+ASV_398	0.6	0.4	0.489898	0.74								ASV_9+ASV_32+ASV_185+ASV_1648	0.571429	0.307692	0.419314	0.825								ASV_5+ASV_166+ASV_399+ASV_671	0.617647	0.35	0.464948	0.64								ASV_5+ASV_26+ASV_124+ASV_4456	0.65	0.265306	0.41527	0.565		ASV_1+ASV_68+ASV_399+ASV_1648	0.6	0.302326	0.425905	0.745
						ASV_36+ASV_236+ASV_350+ASV_4390	0.592593	0.266667	0.397523	0.69								ASV_2+ASV_9+ASV_189+ASV_588	0.6	0.4	0.489898	0.765								ASV_2+ASV_9+ASV_189+ASV_588	0.6	0.4	0.489898	0.74								ASV_9+ASV_32+ASV_195+ASV_1648	0.571429	0.307692	0.419314	0.825								ASV_5+ASV_185+ASV_399+ASV_671	0.617647	0.35	0.464948	0.64								ASV_5+ASV_26+ASV_349+ASV_519	0.65	0.265306	0.41527	0.565		ASV_1+ASV_189+ASV_236+ASV_588	0.6	0.302326	0.425905	0.73
						ASV_36+ASV_236+ASV_392+ASV_4390	0.592593	0.266667	0.397523	0.69								ASV_2+ASV_10+ASV_22+ASV_189	0.6	0.4	0.489898	0.765								ASV_2+ASV_10+ASV_22+ASV_189	0.6	0.4	0.489898	0.74								ASV_9+ASV_32+ASV_200+ASV_1648	0.571429	0.307692	0.419314	0.825								ASV_5+ASV_195+ASV_399+ASV_671	0.617647	0.35	0.464948	0.64								ASV_5+ASV_27+ASV_349+ASV_519	0.65	0.265306	0.41527	0.565		ASV_1+ASV_200+ASV_399+ASV_1648	0.6	0.302326	0.425905	0.75
						ASV_36+ASV_236+ASV_393+ASV_4390	0.592593	0.266667	0.397523	0.69								ASV_2+ASV_10+ASV_26+ASV_189	0.6	0.4	0.489898	0.765								ASV_2+ASV_10+ASV_26+ASV_189	0.6	0.4	0.489898	0.74								ASV_9+ASV_32+ASV_350+ASV_1648	0.571429	0.307692	0.419314	0.825								ASV_5+ASV_350+ASV_399+ASV_671	0.617647	0.35	0.464948	0.64								ASV_5+ASV_28+ASV_30+ASV_4456	0.65	0.265306	0.41527	0.565		ASV_1+ASV_393+ASV_399+ASV_1648	0.6	0.302326	0.425905	0.745
						ASV_36+ASV_236+ASV_398+ASV_4390	0.592593	0.266667	0.397523	0.69								ASV_2+ASV_10+ASV_27+ASV_189	0.6	0.4	0.489898	0.765								ASV_2+ASV_10+ASV_27+ASV_189	0.6	0.4	0.489898	0.74								ASV_9+ASV_32+ASV_392+ASV_1648	0.571429	0.307692	0.419314	0.825								ASV_5+ASV_392+ASV_399+ASV_671	0.617647	0.35	0.464948	0.64								ASV_5+ASV_28+ASV_124+ASV_4456	0.65	0.265306	0.41527	0.565		ASV_1+ASV_398+ASV_399+ASV_1648	0.6	0.302326	0.425905	0.76
						ASV_36+ASV_236+ASV_399+ASV_4390	0.592593	0.266667	0.397523	0.69								ASV_2+ASV_10+ASV_28+ASV_189	0.6	0.4	0.489898	0.765								ASV_2+ASV_10+ASV_28+ASV_189	0.6	0.4	0.489898	0.74								ASV_9+ASV_32+ASV_393+ASV_1648	0.571429	0.307692	0.419314	0.825								ASV_5+ASV_399+ASV_671	0.617647	0.35	0.464948	0.64								ASV_5+ASV_28+ASV_349+ASV_519	0.65	0.265306	0.41527	0.565		ASV_1+ASV_522+ASV_836+ASV_1648	0.6	0.302326	0.425905	0.705
						ASV_36+ASV_236+ASV_522+ASV_4390	0.592593	0.266667	0.397523	0.69								ASV_2+ASV_10+ASV_31+ASV_189	0.6	0.4	0.489898	0.765								ASV_2+ASV_10+ASV_31+ASV_189	0.6	0.4	0.489898	0.74								ASV_9+ASV_32+ASV_398+ASV_1648	0.571429	0.307692	0.419314	0.825								ASV_9+ASV_10+ASV_399+ASV_671	0.617647	0.35	0.464948	0.64								ASV_5+ASV_30+ASV_31+ASV_4456	0.65	0.265306	0.41527	0.565		ASV_2+ASV_4+ASV_399+ASV_1648	0.6	0.302326	0.425905	0.76
						ASV_36+ASV_236+ASV_588+ASV_4390	0.592593	0.266667	0.397523	0.69								ASV_2+ASV_10+ASV_32+ASV_189	0.6	0.4	0.489898	0.765								ASV_2+ASV_10+ASV_32+ASV_189	0.6	0.4	0.489898	0.74								ASV_9+ASV_32+ASV_522+ASV_779	0.571429	0.307692	0.419314	0.755								ASV_9+ASV_22+ASV_399+ASV_671	0.617647	0.35	0.464948	0.64								ASV_5+ASV_30+ASV_32+ASV_4456	0.65	0.265306	0.41527	0.565		ASV_2+ASV_5+ASV_399+ASV_1648	0.6	0.302326	0.425905	0.76
						ASV_36+ASV_236+ASV_4390	0.592593	0.266667	0.397523	0.69								ASV_2+ASV_10+ASV_34+ASV_189	0.6	0.4	0.489898	0.765								ASV_2+ASV_10+ASV_34+ASV_189	0.6	0.4	0.489898	0.74								ASV_9+ASV_32+ASV_1648	0.571429	0.307692	0.419314	0.825								ASV_9+ASV_26+ASV_399+ASV_671	0.617647	0.35	0.464948	0.64								ASV_5+ASV_30+ASV_34+ASV_4456	0.65	0.265306	0.41527	0.565		ASV_2+ASV_9+ASV_399+ASV_1648	0.6	0.302326	0.425905	0.76
						ASV_36+ASV_350+ASV_519+ASV_836	0.592593	0.266667	0.397523	0.79								ASV_2+ASV_10+ASV_36+ASV_189	0.6	0.4	0.489898	0.765								ASV_2+ASV_10+ASV_36+ASV_189	0.6	0.4	0.489898	0.74								ASV_9+ASV_34+ASV_36+ASV_1648	0.571429	0.307692	0.419314	0.825								ASV_9+ASV_27+ASV_399+ASV_671	0.617647	0.35	0.464948	0.64								ASV_5+ASV_30+ASV_38+ASV_4456	0.65	0.265306	0.41527	0.565		ASV_2+ASV_10+ASV_399+ASV_1648	0.6	0.302326	0.425905	0.76
						ASV_36+ASV_350+ASV_519+ASV_4390	0.592593	0.266667	0.397523	0.715								ASV_2+ASV_10+ASV_38+ASV_189	0.6	0.4	0.489898	0.765								ASV_2+ASV_10+ASV_38+ASV_189	0.6	0.4	0.489898	0.74								ASV_9+ASV_34+ASV_38+ASV_1648	0.571429	0.307692	0.419314	0.825								ASV_9+ASV_28+ASV_399+ASV_671	0.617647	0.35	0.464948	0.64								ASV_5+ASV_30+ASV_68+ASV_4456	0.65	0.265306	0.41527	0.565		ASV_2+ASV_26+ASV_399+ASV_1648	0.6	0.302326	0.425905	0.76
						ASV_36+ASV_392+ASV_519+ASV_836	0.592593	0.266667	0.397523	0.79								ASV_2+ASV_10+ASV_68+ASV_189	0.6	0.4	0.489898	0.765								ASV_2+ASV_10+ASV_68+ASV_189	0.6	0.4	0.489898	0.74								ASV_9+ASV_34+ASV_68+ASV_1648	0.571429	0.307692	0.419314	0.825								ASV_9+ASV_31+ASV_399+ASV_671	0.617647	0.35	0.464948	0.64								ASV_5+ASV_30+ASV_76+ASV_4456	0.65	0.265306	0.41527	0.565		ASV_2+ASV_27+ASV_399+ASV_1648	0.6	0.302326	0.425905	0.76
						ASV_36+ASV_392+ASV_519+ASV_4390	0.592593	0.266667	0.397523	0.715								ASV_2+ASV_10+ASV_72+ASV_189	0.6	0.4	0.489898	0.765								ASV_2+ASV_10+ASV_72+ASV_189	0.6	0.4	0.489898	0.74								ASV_9+ASV_34+ASV_76+ASV_1648	0.571429	0.307692	0.419314	0.825								ASV_9+ASV_32+ASV_399+ASV_671	0.617647	0.35	0.464948	0.64								ASV_5+ASV_30+ASV_79+ASV_4456	0.65	0.265306	0.41527	0.565		ASV_2+ASV_27+ASV_836+ASV_1648	0.6	0.302326	0.425905	0.735
						ASV_36+ASV_393+ASV_519+ASV_836	0.592593	0.266667	0.397523	0.79								ASV_2+ASV_10+ASV_76+ASV_189	0.6	0.4	0.489898	0.765								ASV_2+ASV_10+ASV_76+ASV_189	0.6	0.4	0.489898	0.74								ASV_9+ASV_34+ASV_79+ASV_1648	0.571429	0.307692	0.419314	0.825								ASV_9+ASV_34+ASV_399+ASV_671	0.617647	0.35	0.464948	0.64								ASV_5+ASV_30+ASV_90+ASV_4456	0.65	0.265306	0.41527	0.565		ASV_2+ASV_28+ASV_399+ASV_1648	0.6	0.302326	0.425905	0.76
						ASV_36+ASV_393+ASV_519+ASV_4390	0.592593	0.266667	0.397523	0.715								ASV_2+ASV_10+ASV_79+ASV_189	0.6	0.4	0.489898	0.765								ASV_2+ASV_10+ASV_79+ASV_189	0.6	0.4	0.489898	0.74								ASV_9+ASV_34+ASV_90+ASV_1648	0.571429	0.307692	0.419314	0.825								ASV_9+ASV_36+ASV_399+ASV_671	0.617647	0.35	0.464948	0.64								ASV_5+ASV_30+ASV_96+ASV_4456	0.65	0.265306	0.41527	0.565		ASV_2+ASV_31+ASV_399+ASV_1648	0.6	0.302326	0.425905	0.76
						ASV_36+ASV_398+ASV_519+ASV_4390	0.592593	0.266667	0.397523	0.715								ASV_2+ASV_10+ASV_90+ASV_189	0.6	0.4	0.489898	0.765								ASV_2+ASV_10+ASV_90+ASV_189	0.6	0.4	0.489898	0.74								ASV_9+ASV_34+ASV_96+ASV_1648	0.571429	0.307692	0.419314	0.825								ASV_9+ASV_38+ASV_399+ASV_671	0.617647	0.35	0.464948	0.64								ASV_5+ASV_30+ASV_124+ASV_4456	0.65	0.265306	0.41527	0.565		ASV_2+ASV_32+ASV_399+ASV_1648	0.6	0.302326	0.425905	0.76
						ASV_36+ASV_399+ASV_519+ASV_836	0.592593	0.266667	0.397523	0.79								ASV_2+ASV_10+ASV_96+ASV_189	0.6	0.4	0.489898	0.765								ASV_2+ASV_10+ASV_96+ASV_189	0.6	0.4	0.489898	0.74								ASV_9+ASV_34+ASV_143+ASV_1648	0.571429	0.307692	0.419314	0.825								ASV_9+ASV_72+ASV_143+ASV_836	0.617647	0.35	0.464948	0.595								ASV_5+ASV_30+ASV_166+ASV_4456	0.65	0.265306	0.41527	0.565		ASV_2+ASV_34+ASV_399+ASV_1648	0.6	0.302326	0.425905	0.76
						ASV_36+ASV_399+ASV_519+ASV_4390	0.592593	0.266667	0.397523	0.715								ASV_2+ASV_10+ASV_166+ASV_189	0.6	0.4	0.489898	0.765								ASV_2+ASV_10+ASV_166+ASV_189	0.6	0.4	0.489898	0.74								ASV_9+ASV_34+ASV_166+ASV_1648	0.571429	0.307692	0.419314	0.825								ASV_9+ASV_76+ASV_399+ASV_671	0.617647	0.35	0.464948	0.64								ASV_5+ASV_30+ASV_185+ASV_4456	0.65	0.265306	0.41527	0.565		ASV_2+ASV_36+ASV_399+ASV_1648	0.6	0.302326	0.425905	0.76
						ASV_36+ASV_519+ASV_522+ASV_4390	0.592593	0.266667	0.397523	0.715								ASV_2+ASV_10+ASV_185+ASV_189	0.6	0.4	0.489898	0.765								ASV_2+ASV_10+ASV_185+ASV_189	0.6	0.4	0.489898	0.74								ASV_9+ASV_34+ASV_185+ASV_1648	0.571429	0.307692	0.419314	0.825								ASV_9+ASV_79+ASV_399+ASV_671	0.617647	0.35	0.464948	0.64								ASV_5+ASV_30+ASV_195+ASV_4456	0.65	0.265306	0.41527	0.565		ASV_2+ASV_38+ASV_399+ASV_1648	0.6	0.302326	0.425905	0.76
						ASV_36+ASV_519+ASV_588+ASV_4390	0.592593	0.266667	0.397523	0.715								ASV_2+ASV_10+ASV_189	0.6	0.4	0.489898	0.765								ASV_2+ASV_10+ASV_189	0.6	0.4	0.489898	0.74								ASV_9+ASV_34+ASV_195+ASV_1648	0.571429	0.307692	0.419314	0.825								ASV_9+ASV_90+ASV_399+ASV_671	0.617647	0.35	0.464948	0.64								ASV_5+ASV_30+ASV_200+ASV_4456	0.65	0.265306	0.41527	0.565		ASV_2+ASV_76+ASV_399+ASV_1648	0.6	0.302326	0.425905	0.76
						ASV_36+ASV_519+ASV_836	0.592593	0.266667	0.397523	0.79								ASV_2+ASV_10+ASV_189+ASV_195	0.6	0.4	0.489898	0.765								ASV_2+ASV_10+ASV_189+ASV_195	0.6	0.4	0.489898	0.74								ASV_9+ASV_34+ASV_200+ASV_1648	0.571429	0.307692	0.419314	0.825								ASV_9+ASV_96+ASV_399+ASV_671	0.617647	0.35	0.464948	0.64								ASV_5+ASV_30+ASV_236+ASV_4456	0.65	0.265306	0.41527	0.565		ASV_2+ASV_79+ASV_399+ASV_1648	0.6	0.302326	0.425905	0.76
						ASV_36+ASV_519+ASV_4390	0.592593	0.266667	0.397523	0.715								ASV_2+ASV_10+ASV_189+ASV_200	0.6	0.4	0.489898	0.765								ASV_2+ASV_10+ASV_189+ASV_200	0.6	0.4	0.489898	0.74								ASV_9+ASV_34+ASV_350+ASV_1648	0.571429	0.307692	0.419314	0.825								ASV_9+ASV_166+ASV_399+ASV_671	0.617647	0.35	0.464948	0.64								ASV_5+ASV_30+ASV_349+ASV_519	0.65	0.265306	0.41527	0.565		ASV_2+ASV_90+ASV_399+ASV_1648	0.6	0.302326	0.425905	0.76
						ASV_38+ASV_68+ASV_236+ASV_4390	0.592593	0.266667	0.397523	0.69								ASV_2+ASV_10+ASV_189+ASV_350	0.6	0.4	0.489898	0.765								ASV_2+ASV_10+ASV_189+ASV_350	0.6	0.4	0.489898	0.74								ASV_9+ASV_34+ASV_392+ASV_1648	0.571429	0.307692	0.419314	0.825								ASV_9+ASV_185+ASV_399+ASV_671	0.617647	0.35	0.464948	0.64								ASV_5+ASV_30+ASV_392+ASV_4456	0.65	0.265306	0.41527	0.565		ASV_2+ASV_96+ASV_399+ASV_1648	0.6	0.302326	0.425905	0.76
						ASV_38+ASV_68+ASV_519+ASV_836	0.592593	0.266667	0.397523	0.79								ASV_2+ASV_10+ASV_189+ASV_392	0.6	0.4	0.489898	0.765								ASV_2+ASV_10+ASV_189+ASV_392	0.6	0.4	0.489898	0.74								ASV_9+ASV_34+ASV_393+ASV_1648	0.571429	0.307692	0.419314	0.825								ASV_9+ASV_195+ASV_399+ASV_671	0.617647	0.35	0.464948	0.64								ASV_5+ASV_30+ASV_393+ASV_4456	0.65	0.265306	0.41527	0.565		ASV_2+ASV_166+ASV_399+ASV_1648	0.6	0.302326	0.425905	0.76
						ASV_38+ASV_68+ASV_519+ASV_4390	0.592593	0.266667	0.397523	0.715								ASV_2+ASV_10+ASV_189+ASV_393	0.6	0.4	0.489898	0.765								ASV_2+ASV_10+ASV_189+ASV_393	0.6	0.4	0.489898	0.74								ASV_9+ASV_34+ASV_398+ASV_1648	0.571429	0.307692	0.419314	0.825								ASV_9+ASV_350+ASV_399+ASV_671	0.617647	0.35	0.464948	0.64								ASV_5+ASV_30+ASV_588+ASV_4456	0.65	0.265306	0.41527	0.565		ASV_2+ASV_185+ASV_399+ASV_1648	0.6	0.302326	0.425905	0.76
						ASV_38+ASV_72+ASV_236+ASV_4390	0.592593	0.266667	0.397523	0.69								ASV_2+ASV_10+ASV_189+ASV_398	0.6	0.4	0.489898	0.765								ASV_2+ASV_10+ASV_189+ASV_398	0.6	0.4	0.489898	0.74								ASV_9+ASV_34+ASV_522+ASV_779	0.571429	0.307692	0.419314	0.755								ASV_9+ASV_392+ASV_399+ASV_671	0.617647	0.35	0.464948	0.64								ASV_5+ASV_30+ASV_4456	0.65	0.265306	0.41527	0.565		ASV_2+ASV_189+ASV_236+ASV_588	0.6	0.302326	0.425905	0.73
						ASV_38+ASV_72+ASV_519+ASV_4390	0.592593	0.266667	0.397523	0.715								ASV_2+ASV_10+ASV_189+ASV_588	0.6	0.4	0.489898	0.765								ASV_2+ASV_10+ASV_189+ASV_588	0.6	0.4	0.489898	0.74								ASV_9+ASV_34+ASV_1648	0.571429	0.307692	0.419314	0.825								ASV_9+ASV_399+ASV_671	0.617647	0.35	0.464948	0.64								ASV_5+ASV_31+ASV_124+ASV_4456	0.65	0.265306	0.41527	0.565		ASV_2+ASV_195+ASV_399+ASV_1648	0.6	0.302326	0.425905	0.76
						ASV_38+ASV_76+ASV_236+ASV_4390	0.592593	0.266667	0.397523	0.69								ASV_2+ASV_22+ASV_26+ASV_189	0.6	0.4	0.489898	0.765								ASV_2+ASV_22+ASV_26+ASV_189	0.6	0.4	0.489898	0.74								ASV_9+ASV_36+ASV_38+ASV_1648	0.571429	0.307692	0.419314	0.825								ASV_10+ASV_22+ASV_399+ASV_671	0.617647	0.35	0.464948	0.64								ASV_5+ASV_31+ASV_349+ASV_519	0.65	0.265306	0.41527	0.565		ASV_2+ASV_350+ASV_399+ASV_1648	0.6	0.302326	0.425905	0.76
						ASV_38+ASV_76+ASV_519+ASV_836	0.592593	0.266667	0.397523	0.79								ASV_2+ASV_22+ASV_27+ASV_189	0.6	0.4	0.489898	0.765								ASV_2+ASV_22+ASV_27+ASV_189	0.6	0.4	0.489898	0.74								ASV_9+ASV_36+ASV_68+ASV_1648	0.571429	0.307692	0.419314	0.825								ASV_10+ASV_26+ASV_399+ASV_671	0.617647	0.35	0.464948	0.64								ASV_5+ASV_32+ASV_124+ASV_4456	0.65	0.265306	0.41527	0.565		ASV_2+ASV_392+ASV_399+ASV_1648	0.6	0.302326	0.425905	0.76
						ASV_38+ASV_76+ASV_519+ASV_4390	0.592593	0.266667	0.397523	0.715								ASV_2+ASV_22+ASV_28+ASV_189	0.6	0.4	0.489898	0.765								ASV_2+ASV_22+ASV_28+ASV_189	0.6	0.4	0.489898	0.74								ASV_9+ASV_36+ASV_76+ASV_1648	0.571429	0.307692	0.419314	0.825								ASV_10+ASV_27+ASV_399+ASV_671	0.617647	0.35	0.464948	0.64								ASV_5+ASV_32+ASV_349+ASV_519	0.65	0.265306	0.41527	0.565		ASV_2+ASV_398+ASV_399+ASV_1648	0.6	0.302326	0.425905	0.76
						ASV_38+ASV_79+ASV_236+ASV_4390	0.592593	0.266667	0.397523	0.69								ASV_2+ASV_22+ASV_31+ASV_189	0.6	0.4	0.489898	0.765								ASV_2+ASV_22+ASV_31+ASV_189	0.6	0.4	0.489898	0.74								ASV_9+ASV_36+ASV_79+ASV_1648	0.571429	0.307692	0.419314	0.825								ASV_10+ASV_28+ASV_399+ASV_671	0.617647	0.35	0.464948	0.64								ASV_5+ASV_34+ASV_124+ASV_4456	0.65	0.265306	0.41527	0.565		ASV_2+ASV_399+ASV_1648	0.6	0.302326	0.425905	0.76
						ASV_38+ASV_79+ASV_519+ASV_836	0.592593	0.266667	0.397523	0.79								ASV_2+ASV_22+ASV_32+ASV_189	0.6	0.4	0.489898	0.765								ASV_2+ASV_22+ASV_32+ASV_189	0.6	0.4	0.489898	0.74								ASV_9+ASV_36+ASV_90+ASV_1648	0.571429	0.307692	0.419314	0.825								ASV_10+ASV_30+ASV_143+ASV_671	0.617647	0.35	0.464948	0.635								ASV_5+ASV_34+ASV_349+ASV_519	0.65	0.265306	0.41527	0.565		ASV_4+ASV_22+ASV_399+ASV_1648	0.6	0.302326	0.425905	0.77
						ASV_38+ASV_79+ASV_519+ASV_4390	0.592593	0.266667	0.397523	0.715								ASV_2+ASV_22+ASV_34+ASV_189	0.6	0.4	0.489898	0.765								ASV_2+ASV_22+ASV_34+ASV_189	0.6	0.4	0.489898	0.74								ASV_9+ASV_36+ASV_96+ASV_1648	0.571429	0.307692	0.419314	0.825								ASV_10+ASV_31+ASV_399+ASV_671	0.617647	0.35	0.464948	0.64								ASV_5+ASV_38+ASV_124+ASV_4456	0.65	0.265306	0.41527	0.565		ASV_4+ASV_68+ASV_399+ASV_1648	0.6	0.302326	0.425905	0.745
						ASV_38+ASV_90+ASV_236+ASV_4390	0.592593	0.266667	0.397523	0.69								ASV_2+ASV_22+ASV_36+ASV_189	0.6	0.4	0.489898	0.765								ASV_2+ASV_22+ASV_36+ASV_189	0.6	0.4	0.489898	0.74								ASV_9+ASV_36+ASV_143+ASV_1648	0.571429	0.307692	0.419314	0.825								ASV_10+ASV_32+ASV_399+ASV_671	0.617647	0.35	0.464948	0.64								ASV_5+ASV_38+ASV_349+ASV_519	0.65	0.265306	0.41527	0.565		ASV_4+ASV_189+ASV_236+ASV_588	0.6	0.302326	0.425905	0.73
						ASV_38+ASV_90+ASV_519+ASV_836	0.592593	0.266667	0.397523	0.79								ASV_2+ASV_22+ASV_38+ASV_189	0.6	0.4	0.489898	0.765								ASV_2+ASV_22+ASV_38+ASV_189	0.6	0.4	0.489898	0.74								ASV_9+ASV_36+ASV_166+ASV_1648	0.571429	0.307692	0.419314	0.825								ASV_10+ASV_34+ASV_399+ASV_671	0.617647	0.35	0.464948	0.64								ASV_5+ASV_68+ASV_124+ASV_4456	0.65	0.265306	0.41527	0.565		ASV_4+ASV_200+ASV_399+ASV_1648	0.6	0.302326	0.425905	0.75
						ASV_38+ASV_90+ASV_519+ASV_4390	0.592593	0.266667	0.397523	0.715								ASV_2+ASV_22+ASV_68+ASV_189	0.6	0.4	0.489898	0.765								ASV_2+ASV_22+ASV_68+ASV_189	0.6	0.4	0.489898	0.74								ASV_9+ASV_36+ASV_185+ASV_1648	0.571429	0.307692	0.419314	0.825								ASV_10+ASV_36+ASV_399+ASV_671	0.617647	0.35	0.464948	0.64								ASV_5+ASV_68+ASV_349+ASV_519	0.65	0.265306	0.41527	0.565		ASV_4+ASV_393+ASV_399+ASV_1648	0.6	0.302326	0.425905	0.745
						ASV_38+ASV_96+ASV_236+ASV_4390	0.592593	0.266667	0.397523	0.69								ASV_2+ASV_22+ASV_72+ASV_189	0.6	0.4	0.489898	0.765								ASV_2+ASV_22+ASV_72+ASV_189	0.6	0.4	0.489898	0.74								ASV_9+ASV_36+ASV_195+ASV_1648	0.571429	0.307692	0.419314	0.825								ASV_10+ASV_38+ASV_399+ASV_671	0.617647	0.35	0.464948	0.64								ASV_5+ASV_76+ASV_124+ASV_4456	0.65	0.265306	0.41527	0.565		ASV_4+ASV_398+ASV_399+ASV_1648	0.6	0.302326	0.425905	0.76
						ASV_38+ASV_96+ASV_519+ASV_836	0.592593	0.266667	0.397523	0.79								ASV_2+ASV_22+ASV_76+ASV_189	0.6	0.4	0.489898	0.765								ASV_2+ASV_22+ASV_76+ASV_189	0.6	0.4	0.489898	0.74								ASV_9+ASV_36+ASV_200+ASV_1648	0.571429	0.307692	0.419314	0.825								ASV_10+ASV_72+ASV_143+ASV_836	0.617647	0.35	0.464948	0.595								ASV_5+ASV_76+ASV_349+ASV_519	0.65	0.265306	0.41527	0.565		ASV_4+ASV_522+ASV_836+ASV_1648	0.6	0.302326	0.425905	0.705
						ASV_38+ASV_96+ASV_519+ASV_4390	0.592593	0.266667	0.397523	0.715								ASV_2+ASV_22+ASV_79+ASV_189	0.6	0.4	0.489898	0.765								ASV_2+ASV_22+ASV_79+ASV_189	0.6	0.4	0.489898	0.74								ASV_9+ASV_36+ASV_350+ASV_1648	0.571429	0.307692	0.419314	0.825								ASV_10+ASV_76+ASV_399+ASV_671	0.617647	0.35	0.464948	0.64								ASV_5+ASV_79+ASV_124+ASV_4456	0.65	0.265306	0.41527	0.565		ASV_5+ASV_22+ASV_399+ASV_1648	0.6	0.302326	0.425905	0.77
						ASV_38+ASV_119+ASV_236+ASV_4390	0.592593	0.266667	0.397523	0.69								ASV_2+ASV_22+ASV_90+ASV_189	0.6	0.4	0.489898	0.765								ASV_2+ASV_22+ASV_90+ASV_189	0.6	0.4	0.489898	0.74								ASV_9+ASV_36+ASV_392+ASV_1648	0.571429	0.307692	0.419314	0.825								ASV_10+ASV_79+ASV_399+ASV_671	0.617647	0.35	0.464948	0.64								ASV_5+ASV_79+ASV_349+ASV_519	0.65	0.265306	0.41527	0.565		ASV_5+ASV_68+ASV_399+ASV_1648	0.6	0.302326	0.425905	0.745
						ASV_38+ASV_119+ASV_519+ASV_4390	0.592593	0.266667	0.397523	0.715								ASV_2+ASV_22+ASV_96+ASV_189	0.6	0.4	0.489898	0.765								ASV_2+ASV_22+ASV_96+ASV_189	0.6	0.4	0.489898	0.74								ASV_9+ASV_36+ASV_393+ASV_1648	0.571429	0.307692	0.419314	0.825								ASV_10+ASV_90+ASV_399+ASV_671	0.617647	0.35	0.464948	0.64								ASV_5+ASV_90+ASV_124+ASV_4456	0.65	0.265306	0.41527	0.565		ASV_5+ASV_189+ASV_236+ASV_588	0.6	0.302326	0.425905	0.73
						ASV_38+ASV_143+ASV_236+ASV_4390	0.592593	0.266667	0.397523	0.69								ASV_2+ASV_22+ASV_166+ASV_189	0.6	0.4	0.489898	0.765								ASV_2+ASV_22+ASV_166+ASV_189	0.6	0.4	0.489898	0.74								ASV_9+ASV_36+ASV_398+ASV_1648	0.571429	0.307692	0.419314	0.825								ASV_10+ASV_96+ASV_399+ASV_671	0.617647	0.35	0.464948	0.64								ASV_5+ASV_90+ASV_349+ASV_519	0.65	0.265306	0.41527	0.565		ASV_5+ASV_200+ASV_399+ASV_1648	0.6	0.302326	0.425905	0.75
						ASV_38+ASV_143+ASV_519+ASV_4390	0.592593	0.266667	0.397523	0.715								ASV_2+ASV_22+ASV_185+ASV_189	0.6	0.4	0.489898	0.765								ASV_2+ASV_22+ASV_185+ASV_189	0.6	0.4	0.489898	0.74								ASV_9+ASV_36+ASV_522+ASV_779	0.571429	0.307692	0.419314	0.755								ASV_10+ASV_124+ASV_143+ASV_890	0.617647	0.35	0.464948	0.63								ASV_5+ASV_96+ASV_124+ASV_4456	0.65	0.265306	0.41527	0.565		ASV_5+ASV_393+ASV_399+ASV_1648	0.6	0.302326	0.425905	0.745
						ASV_38+ASV_166+ASV_236+ASV_4390	0.592593	0.266667	0.397523	0.69								ASV_2+ASV_22+ASV_189	0.6	0.4	0.489898	0.765								ASV_2+ASV_22+ASV_189	0.6	0.4	0.489898	0.74								ASV_9+ASV_36+ASV_1648	0.571429	0.307692	0.419314	0.825								ASV_10+ASV_124+ASV_671+ASV_836	0.617647	0.35	0.464948	0.565								ASV_5+ASV_96+ASV_349+ASV_519	0.65	0.265306	0.41527	0.565		ASV_5+ASV_398+ASV_399+ASV_1648	0.6	0.302326	0.425905	0.76
						ASV_38+ASV_166+ASV_519+ASV_836	0.592593	0.266667	0.397523	0.79								ASV_2+ASV_22+ASV_189+ASV_195	0.6	0.4	0.489898	0.765								ASV_2+ASV_22+ASV_189+ASV_195	0.6	0.4	0.489898	0.74								ASV_9+ASV_38+ASV_68+ASV_1648	0.571429	0.307692	0.419314	0.825								ASV_10+ASV_166+ASV_399+ASV_671	0.617647	0.35	0.464948	0.64								ASV_5+ASV_119+ASV_399+ASV_1648	0.65	0.265306	0.41527	0.62		ASV_5+ASV_522+ASV_836+ASV_1648	0.6	0.302326	0.425905	0.705
						ASV_38+ASV_166+ASV_519+ASV_4390	0.592593	0.266667	0.397523	0.715								ASV_2+ASV_22+ASV_189+ASV_200	0.6	0.4	0.489898	0.765								ASV_2+ASV_22+ASV_189+ASV_200	0.6	0.4	0.489898	0.74								ASV_9+ASV_38+ASV_76+ASV_1648	0.571429	0.307692	0.419314	0.825								ASV_10+ASV_185+ASV_399+ASV_671	0.617647	0.35	0.464948	0.64								ASV_5+ASV_124+ASV_166+ASV_4456	0.65	0.265306	0.41527	0.565		ASV_9+ASV_22+ASV_399+ASV_1648	0.6	0.302326	0.425905	0.77
						ASV_38+ASV_185+ASV_236+ASV_4390	0.592593	0.266667	0.397523	0.69								ASV_2+ASV_22+ASV_189+ASV_350	0.6	0.4	0.489898	0.765								ASV_2+ASV_22+ASV_189+ASV_350	0.6	0.4	0.489898	0.74								ASV_9+ASV_38+ASV_79+ASV_1648	0.571429	0.307692	0.419314	0.825								ASV_10+ASV_195+ASV_399+ASV_671	0.617647	0.35	0.464948	0.64								ASV_5+ASV_124+ASV_185+ASV_4456	0.65	0.265306	0.41527	0.565		ASV_9+ASV_68+ASV_399+ASV_1648	0.6	0.302326	0.425905	0.745
						ASV_38+ASV_185+ASV_519+ASV_836	0.592593	0.266667	0.397523	0.79								ASV_2+ASV_22+ASV_189+ASV_392	0.6	0.4	0.489898	0.765								ASV_2+ASV_22+ASV_189+ASV_392	0.6	0.4	0.489898	0.74								ASV_9+ASV_38+ASV_90+ASV_1648	0.571429	0.307692	0.419314	0.825								ASV_10+ASV_350+ASV_399+ASV_671	0.617647	0.35	0.464948	0.64								ASV_5+ASV_124+ASV_195+ASV_4456	0.65	0.265306	0.41527	0.565		ASV_9+ASV_189+ASV_236+ASV_588	0.6	0.302326	0.425905	0.73
						ASV_38+ASV_185+ASV_519+ASV_4390	0.592593	0.266667	0.397523	0.715								ASV_2+ASV_22+ASV_189+ASV_393	0.6	0.4	0.489898	0.765								ASV_2+ASV_22+ASV_189+ASV_393	0.6	0.4	0.489898	0.74								ASV_9+ASV_38+ASV_96+ASV_1648	0.571429	0.307692	0.419314	0.825								ASV_10+ASV_392+ASV_399+ASV_671	0.617647	0.35	0.464948	0.64								ASV_5+ASV_124+ASV_200+ASV_4456	0.65	0.265306	0.41527	0.565		ASV_9+ASV_200+ASV_399+ASV_1648	0.6	0.302326	0.425905	0.75
						ASV_38+ASV_195+ASV_236+ASV_4390	0.592593	0.266667	0.397523	0.69								ASV_2+ASV_22+ASV_189+ASV_398	0.6	0.4	0.489898	0.765								ASV_2+ASV_22+ASV_189+ASV_398	0.6	0.4	0.489898	0.74								ASV_9+ASV_38+ASV_143+ASV_1648	0.571429	0.307692	0.419314	0.825								ASV_10+ASV_399+ASV_671	0.617647	0.35	0.464948	0.64								ASV_5+ASV_124+ASV_236+ASV_4456	0.65	0.265306	0.41527	0.565		ASV_9+ASV_393+ASV_399+ASV_1648	0.6	0.302326	0.425905	0.745
						ASV_38+ASV_195+ASV_519+ASV_836	0.592593	0.266667	0.397523	0.79								ASV_2+ASV_22+ASV_189+ASV_588	0.6	0.4	0.489898	0.765								ASV_2+ASV_22+ASV_189+ASV_588	0.6	0.4	0.489898	0.74								ASV_9+ASV_38+ASV_166+ASV_1648	0.571429	0.307692	0.419314	0.825								ASV_22+ASV_26+ASV_399+ASV_671	0.617647	0.35	0.464948	0.64								ASV_5+ASV_124+ASV_392+ASV_4456	0.65	0.265306	0.41527	0.565		ASV_9+ASV_398+ASV_399+ASV_1648	0.6	0.302326	0.425905	0.76
						ASV_38+ASV_195+ASV_519+ASV_4390	0.592593	0.266667	0.397523	0.715								ASV_2+ASV_26+ASV_27+ASV_189	0.6	0.4	0.489898	0.765								ASV_2+ASV_26+ASV_27+ASV_189	0.6	0.4	0.489898	0.74								ASV_9+ASV_38+ASV_185+ASV_1648	0.571429	0.307692	0.419314	0.825								ASV_22+ASV_27+ASV_399+ASV_671	0.617647	0.35	0.464948	0.64								ASV_5+ASV_124+ASV_393+ASV_4456	0.65	0.265306	0.41527	0.565		ASV_9+ASV_522+ASV_836+ASV_1648	0.6	0.302326	0.425905	0.705
						ASV_38+ASV_200+ASV_236+ASV_4390	0.592593	0.266667	0.397523	0.69								ASV_2+ASV_26+ASV_28+ASV_189	0.6	0.4	0.489898	0.765								ASV_2+ASV_26+ASV_28+ASV_189	0.6	0.4	0.489898	0.74								ASV_9+ASV_38+ASV_195+ASV_1648	0.571429	0.307692	0.419314	0.825								ASV_22+ASV_28+ASV_399+ASV_671	0.617647	0.35	0.464948	0.64								ASV_5+ASV_124+ASV_588+ASV_4456	0.65	0.265306	0.41527	0.565		ASV_10+ASV_22+ASV_399+ASV_1648	0.6	0.302326	0.425905	0.77
						ASV_38+ASV_200+ASV_519+ASV_836	0.592593	0.266667	0.397523	0.79								ASV_2+ASV_26+ASV_31+ASV_189	0.6	0.4	0.489898	0.765								ASV_2+ASV_26+ASV_31+ASV_189	0.6	0.4	0.489898	0.74								ASV_9+ASV_38+ASV_200+ASV_1648	0.571429	0.307692	0.419314	0.825								ASV_22+ASV_31+ASV_399+ASV_671	0.617647	0.35	0.464948	0.64								ASV_5+ASV_124+ASV_4456	0.65	0.265306	0.41527	0.565		ASV_10+ASV_68+ASV_399+ASV_1648	0.6	0.302326	0.425905	0.745
						ASV_38+ASV_200+ASV_519+ASV_4390	0.592593	0.266667	0.397523	0.715								ASV_2+ASV_26+ASV_32+ASV_189	0.6	0.4	0.489898	0.765								ASV_2+ASV_26+ASV_32+ASV_189	0.6	0.4	0.489898	0.74								ASV_9+ASV_38+ASV_350+ASV_1648	0.571429	0.307692	0.419314	0.825								ASV_22+ASV_32+ASV_399+ASV_671	0.617647	0.35	0.464948	0.64								ASV_5+ASV_166+ASV_349+ASV_519	0.65	0.265306	0.41527	0.565		ASV_10+ASV_189+ASV_236+ASV_588	0.6	0.302326	0.425905	0.73
						ASV_38+ASV_236+ASV_350+ASV_4390	0.592593	0.266667	0.397523	0.69								ASV_2+ASV_26+ASV_34+ASV_189	0.6	0.4	0.489898	0.765								ASV_2+ASV_26+ASV_34+ASV_189	0.6	0.4	0.489898	0.74								ASV_9+ASV_38+ASV_392+ASV_1648	0.571429	0.307692	0.419314	0.825								ASV_22+ASV_34+ASV_399+ASV_671	0.617647	0.35	0.464948	0.64								ASV_5+ASV_185+ASV_349+ASV_519	0.65	0.265306	0.41527	0.565		ASV_10+ASV_200+ASV_399+ASV_1648	0.6	0.302326	0.425905	0.75
						ASV_38+ASV_236+ASV_392+ASV_4390	0.592593	0.266667	0.397523	0.69								ASV_2+ASV_26+ASV_36+ASV_189	0.6	0.4	0.489898	0.765								ASV_2+ASV_26+ASV_36+ASV_189	0.6	0.4	0.489898	0.74								ASV_9+ASV_38+ASV_393+ASV_1648	0.571429	0.307692	0.419314	0.825								ASV_22+ASV_36+ASV_399+ASV_671	0.617647	0.35	0.464948	0.64								ASV_5+ASV_195+ASV_349+ASV_519	0.65	0.265306	0.41527	0.565		ASV_10+ASV_393+ASV_399+ASV_1648	0.6	0.302326	0.425905	0.745
						ASV_38+ASV_236+ASV_393+ASV_4390	0.592593	0.266667	0.397523	0.69								ASV_2+ASV_26+ASV_38+ASV_189	0.6	0.4	0.489898	0.765								ASV_2+ASV_26+ASV_38+ASV_189	0.6	0.4	0.489898	0.74								ASV_9+ASV_38+ASV_398+ASV_1648	0.571429	0.307692	0.419314	0.825								ASV_22+ASV_38+ASV_399+ASV_671	0.617647	0.35	0.464948	0.64								ASV_5+ASV_200+ASV_349+ASV_519	0.65	0.265306	0.41527	0.565		ASV_10+ASV_398+ASV_399+ASV_1648	0.6	0.302326	0.425905	0.76
						ASV_38+ASV_236+ASV_398+ASV_4390	0.592593	0.266667	0.397523	0.69								ASV_2+ASV_26+ASV_68+ASV_189	0.6	0.4	0.489898	0.765								ASV_2+ASV_26+ASV_68+ASV_189	0.6	0.4	0.489898	0.74								ASV_9+ASV_38+ASV_522+ASV_779	0.571429	0.307692	0.419314	0.755								ASV_22+ASV_72+ASV_143+ASV_836	0.617647	0.35	0.464948	0.595								ASV_5+ASV_236+ASV_349+ASV_519	0.65	0.265306	0.41527	0.565		ASV_22+ASV_26+ASV_399+ASV_1648	0.6	0.302326	0.425905	0.77
						ASV_38+ASV_236+ASV_399+ASV_4390	0.592593	0.266667	0.397523	0.69								ASV_2+ASV_26+ASV_72+ASV_189	0.6	0.4	0.489898	0.765								ASV_2+ASV_26+ASV_72+ASV_189	0.6	0.4	0.489898	0.74								ASV_9+ASV_38+ASV_1648	0.571429	0.307692	0.419314	0.825								ASV_22+ASV_76+ASV_399+ASV_671	0.617647	0.35	0.464948	0.64								ASV_5+ASV_333+ASV_398+ASV_519	0.65	0.265306	0.41527	0.555		ASV_22+ASV_27+ASV_399+ASV_1648	0.6	0.302326	0.425905	0.77
						ASV_38+ASV_236+ASV_522+ASV_4390	0.592593	0.266667	0.397523	0.69								ASV_2+ASV_26+ASV_76+ASV_189	0.6	0.4	0.489898	0.765								ASV_2+ASV_26+ASV_76+ASV_189	0.6	0.4	0.489898	0.74								ASV_9+ASV_68+ASV_76+ASV_1648	0.571429	0.307692	0.419314	0.825								ASV_22+ASV_79+ASV_399+ASV_671	0.617647	0.35	0.464948	0.64								ASV_5+ASV_349+ASV_350+ASV_519	0.65	0.265306	0.41527	0.565		ASV_22+ASV_27+ASV_836+ASV_1648	0.6	0.302326	0.425905	0.725
						ASV_38+ASV_236+ASV_588+ASV_4390	0.592593	0.266667	0.397523	0.69								ASV_2+ASV_26+ASV_79+ASV_189	0.6	0.4	0.489898	0.765								ASV_2+ASV_26+ASV_79+ASV_189	0.6	0.4	0.489898	0.74								ASV_9+ASV_68+ASV_79+ASV_1648	0.571429	0.307692	0.419314	0.825								ASV_22+ASV_90+ASV_399+ASV_671	0.617647	0.35	0.464948	0.64								ASV_5+ASV_349+ASV_392+ASV_519	0.65	0.265306	0.41527	0.565		ASV_22+ASV_28+ASV_399+ASV_1648	0.6	0.302326	0.425905	0.77
						ASV_38+ASV_236+ASV_4390	0.592593	0.266667	0.397523	0.69								ASV_2+ASV_26+ASV_90+ASV_189	0.6	0.4	0.489898	0.765								ASV_2+ASV_26+ASV_90+ASV_189	0.6	0.4	0.489898	0.74								ASV_9+ASV_68+ASV_90+ASV_1648	0.571429	0.307692	0.419314	0.825								ASV_22+ASV_96+ASV_399+ASV_671	0.617647	0.35	0.464948	0.64								ASV_5+ASV_349+ASV_393+ASV_519	0.65	0.265306	0.41527	0.565		ASV_22+ASV_31+ASV_399+ASV_1648	0.6	0.302326	0.425905	0.77
						ASV_38+ASV_350+ASV_519+ASV_836	0.592593	0.266667	0.397523	0.79								ASV_2+ASV_26+ASV_96+ASV_189	0.6	0.4	0.489898	0.765								ASV_2+ASV_26+ASV_96+ASV_189	0.6	0.4	0.489898	0.74								ASV_9+ASV_68+ASV_96+ASV_1648	0.571429	0.307692	0.419314	0.825								ASV_22+ASV_166+ASV_399+ASV_671	0.617647	0.35	0.464948	0.64								ASV_5+ASV_349+ASV_519	0.65	0.265306	0.41527	0.565		ASV_22+ASV_32+ASV_399+ASV_1648	0.6	0.302326	0.425905	0.77
						ASV_38+ASV_350+ASV_519+ASV_4390	0.592593	0.266667	0.397523	0.715								ASV_2+ASV_26+ASV_166+ASV_189	0.6	0.4	0.489898	0.765								ASV_2+ASV_26+ASV_166+ASV_189	0.6	0.4	0.489898	0.74								ASV_9+ASV_68+ASV_143+ASV_1648	0.571429	0.307692	0.419314	0.825								ASV_22+ASV_185+ASV_399+ASV_671	0.617647	0.35	0.464948	0.64								ASV_5+ASV_349+ASV_519+ASV_588	0.65	0.265306	0.41527	0.565		ASV_22+ASV_34+ASV_399+ASV_1648	0.6	0.302326	0.425905	0.77
						ASV_38+ASV_392+ASV_519+ASV_836	0.592593	0.266667	0.397523	0.79								ASV_2+ASV_26+ASV_185+ASV_189	0.6	0.4	0.489898	0.765								ASV_2+ASV_26+ASV_185+ASV_189	0.6	0.4	0.489898	0.74								ASV_9+ASV_68+ASV_166+ASV_1648	0.571429	0.307692	0.419314	0.825								ASV_22+ASV_195+ASV_399+ASV_671	0.617647	0.35	0.464948	0.64								ASV_9+ASV_10+ASV_30+ASV_4456	0.65	0.265306	0.41527	0.565		ASV_22+ASV_36+ASV_399+ASV_1648	0.6	0.302326	0.425905	0.77
						ASV_38+ASV_392+ASV_519+ASV_4390	0.592593	0.266667	0.397523	0.715								ASV_2+ASV_26+ASV_189	0.6	0.4	0.489898	0.765								ASV_2+ASV_26+ASV_189	0.6	0.4	0.489898	0.74								ASV_9+ASV_68+ASV_185+ASV_1648	0.571429	0.307692	0.419314	0.825								ASV_22+ASV_350+ASV_399+ASV_671	0.617647	0.35	0.464948	0.64								ASV_9+ASV_10+ASV_124+ASV_4456	0.65	0.265306	0.41527	0.565		ASV_22+ASV_38+ASV_399+ASV_1648	0.6	0.302326	0.425905	0.77
						ASV_38+ASV_393+ASV_519+ASV_836	0.592593	0.266667	0.397523	0.79								ASV_2+ASV_26+ASV_189+ASV_195	0.6	0.4	0.489898	0.765								ASV_2+ASV_26+ASV_189+ASV_195	0.6	0.4	0.489898	0.74								ASV_9+ASV_68+ASV_195+ASV_1648	0.571429	0.307692	0.419314	0.825								ASV_22+ASV_392+ASV_399+ASV_671	0.617647	0.35	0.464948	0.64								ASV_9+ASV_10+ASV_349+ASV_519	0.65	0.265306	0.41527	0.565		ASV_22+ASV_76+ASV_399+ASV_1648	0.6	0.302326	0.425905	0.77
						ASV_38+ASV_393+ASV_519+ASV_4390	0.592593	0.266667	0.397523	0.715								ASV_2+ASV_26+ASV_189+ASV_200	0.6	0.4	0.489898	0.765								ASV_2+ASV_26+ASV_189+ASV_200	0.6	0.4	0.489898	0.74								ASV_9+ASV_68+ASV_200+ASV_1648	0.571429	0.307692	0.419314	0.825								ASV_22+ASV_399+ASV_671	0.617647	0.35	0.464948	0.64								ASV_9+ASV_22+ASV_30+ASV_4456	0.65	0.265306	0.41527	0.565		ASV_22+ASV_79+ASV_399+ASV_1648	0.6	0.302326	0.425905	0.77
						ASV_38+ASV_398+ASV_519+ASV_4390	0.592593	0.266667	0.397523	0.715								ASV_2+ASV_26+ASV_189+ASV_350	0.6	0.4	0.489898	0.765								ASV_2+ASV_26+ASV_189+ASV_350	0.6	0.4	0.489898	0.74								ASV_9+ASV_68+ASV_350+ASV_1648	0.571429	0.307692	0.419314	0.825								ASV_26+ASV_27+ASV_399+ASV_671	0.617647	0.35	0.464948	0.64								ASV_9+ASV_22+ASV_124+ASV_4456	0.65	0.265306	0.41527	0.565		ASV_22+ASV_90+ASV_399+ASV_1648	0.6	0.302326	0.425905	0.77
						ASV_38+ASV_399+ASV_519+ASV_836	0.592593	0.266667	0.397523	0.79								ASV_2+ASV_26+ASV_189+ASV_392	0.6	0.4	0.489898	0.765								ASV_2+ASV_26+ASV_189+ASV_392	0.6	0.4	0.489898	0.74								ASV_9+ASV_68+ASV_392+ASV_1648	0.571429	0.307692	0.419314	0.825								ASV_26+ASV_28+ASV_399+ASV_671	0.617647	0.35	0.464948	0.64								ASV_9+ASV_22+ASV_349+ASV_519	0.65	0.265306	0.41527	0.565		ASV_22+ASV_96+ASV_399+ASV_1648	0.6	0.302326	0.425905	0.77
						ASV_38+ASV_399+ASV_519+ASV_4390	0.592593	0.266667	0.397523	0.715								ASV_2+ASV_26+ASV_189+ASV_393	0.6	0.4	0.489898	0.765								ASV_2+ASV_26+ASV_189+ASV_393	0.6	0.4	0.489898	0.74								ASV_9+ASV_68+ASV_393+ASV_1648	0.571429	0.307692	0.419314	0.825								ASV_26+ASV_31+ASV_399+ASV_671	0.617647	0.35	0.464948	0.64								ASV_9+ASV_26+ASV_30+ASV_4456	0.65	0.265306	0.41527	0.565		ASV_22+ASV_166+ASV_399+ASV_1648	0.6	0.302326	0.425905	0.77
						ASV_38+ASV_519+ASV_522+ASV_4390	0.592593	0.266667	0.397523	0.715								ASV_2+ASV_26+ASV_189+ASV_398	0.6	0.4	0.489898	0.765								ASV_2+ASV_26+ASV_189+ASV_398	0.6	0.4	0.489898	0.74								ASV_9+ASV_68+ASV_398+ASV_1648	0.571429	0.307692	0.419314	0.825								ASV_26+ASV_32+ASV_399+ASV_671	0.617647	0.35	0.464948	0.64								ASV_9+ASV_26+ASV_124+ASV_4456	0.65	0.265306	0.41527	0.565		ASV_22+ASV_185+ASV_399+ASV_1648	0.6	0.302326	0.425905	0.77
						ASV_38+ASV_519+ASV_588+ASV_4390	0.592593	0.266667	0.397523	0.715								ASV_2+ASV_26+ASV_189+ASV_588	0.6	0.4	0.489898	0.765								ASV_2+ASV_26+ASV_189+ASV_588	0.6	0.4	0.489898	0.74								ASV_9+ASV_68+ASV_522+ASV_779	0.571429	0.307692	0.419314	0.755								ASV_26+ASV_34+ASV_399+ASV_671	0.617647	0.35	0.464948	0.64								ASV_9+ASV_26+ASV_349+ASV_519	0.65	0.265306	0.41527	0.565		ASV_22+ASV_189+ASV_236+ASV_588	0.6	0.302326	0.425905	0.73
						ASV_38+ASV_519+ASV_836	0.592593	0.266667	0.397523	0.79								ASV_2+ASV_27+ASV_28+ASV_189	0.6	0.4	0.489898	0.765								ASV_2+ASV_27+ASV_28+ASV_189	0.6	0.4	0.489898	0.74								ASV_9+ASV_68+ASV_1648	0.571429	0.307692	0.419314	0.825								ASV_26+ASV_36+ASV_399+ASV_671	0.617647	0.35	0.464948	0.64								ASV_9+ASV_27+ASV_349+ASV_519	0.65	0.265306	0.41527	0.565		ASV_22+ASV_195+ASV_399+ASV_1648	0.6	0.302326	0.425905	0.77
						ASV_38+ASV_519+ASV_4390	0.592593	0.266667	0.397523	0.715								ASV_2+ASV_27+ASV_31+ASV_189	0.6	0.4	0.489898	0.765								ASV_2+ASV_27+ASV_31+ASV_189	0.6	0.4	0.489898	0.74								ASV_9+ASV_76+ASV_79+ASV_1648	0.571429	0.307692	0.419314	0.825								ASV_26+ASV_38+ASV_399+ASV_671	0.617647	0.35	0.464948	0.64								ASV_9+ASV_28+ASV_30+ASV_4456	0.65	0.265306	0.41527	0.565		ASV_22+ASV_350+ASV_399+ASV_1648	0.6	0.302326	0.425905	0.77
						ASV_68+ASV_72+ASV_236+ASV_4390	0.592593	0.266667	0.397523	0.69								ASV_2+ASV_27+ASV_32+ASV_189	0.6	0.4	0.489898	0.765								ASV_2+ASV_27+ASV_32+ASV_189	0.6	0.4	0.489898	0.74								ASV_9+ASV_76+ASV_90+ASV_1648	0.571429	0.307692	0.419314	0.825								ASV_26+ASV_72+ASV_143+ASV_836	0.617647	0.35	0.464948	0.595								ASV_9+ASV_28+ASV_124+ASV_4456	0.65	0.265306	0.41527	0.565		ASV_22+ASV_392+ASV_399+ASV_1648	0.6	0.302326	0.425905	0.77
						ASV_68+ASV_72+ASV_519+ASV_4390	0.592593	0.266667	0.397523	0.715								ASV_2+ASV_27+ASV_34+ASV_189	0.6	0.4	0.489898	0.765								ASV_2+ASV_27+ASV_34+ASV_189	0.6	0.4	0.489898	0.74								ASV_9+ASV_76+ASV_96+ASV_1648	0.571429	0.307692	0.419314	0.825								ASV_26+ASV_76+ASV_399+ASV_671	0.617647	0.35	0.464948	0.64								ASV_9+ASV_28+ASV_349+ASV_519	0.65	0.265306	0.41527	0.565		ASV_22+ASV_399+ASV_1648	0.6	0.302326	0.425905	0.77
						ASV_68+ASV_76+ASV_236+ASV_4390	0.592593	0.266667	0.397523	0.69								ASV_2+ASV_27+ASV_36+ASV_189	0.6	0.4	0.489898	0.765								ASV_2+ASV_27+ASV_36+ASV_189	0.6	0.4	0.489898	0.74								ASV_9+ASV_76+ASV_143+ASV_1648	0.571429	0.307692	0.419314	0.825								ASV_26+ASV_79+ASV_399+ASV_671	0.617647	0.35	0.464948	0.64								ASV_9+ASV_30+ASV_31+ASV_4456	0.65	0.265306	0.41527	0.565		ASV_26+ASV_68+ASV_399+ASV_1648	0.6	0.302326	0.425905	0.745
						ASV_68+ASV_76+ASV_519+ASV_836	0.592593	0.266667	0.397523	0.79								ASV_2+ASV_27+ASV_38+ASV_189	0.6	0.4	0.489898	0.765								ASV_2+ASV_27+ASV_38+ASV_189	0.6	0.4	0.489898	0.74								ASV_9+ASV_76+ASV_166+ASV_1648	0.571429	0.307692	0.419314	0.825								ASV_26+ASV_90+ASV_399+ASV_671	0.617647	0.35	0.464948	0.64								ASV_9+ASV_30+ASV_32+ASV_4456	0.65	0.265306	0.41527	0.565		ASV_26+ASV_189+ASV_236+ASV_588	0.6	0.302326	0.425905	0.73
						ASV_68+ASV_76+ASV_519+ASV_4390	0.592593	0.266667	0.397523	0.715								ASV_2+ASV_27+ASV_68+ASV_189	0.6	0.4	0.489898	0.765								ASV_2+ASV_27+ASV_68+ASV_189	0.6	0.4	0.489898	0.74								ASV_9+ASV_76+ASV_185+ASV_1648	0.571429	0.307692	0.419314	0.825								ASV_26+ASV_96+ASV_399+ASV_671	0.617647	0.35	0.464948	0.64								ASV_9+ASV_30+ASV_34+ASV_4456	0.65	0.265306	0.41527	0.565		ASV_26+ASV_200+ASV_399+ASV_1648	0.6	0.302326	0.425905	0.75
						ASV_68+ASV_79+ASV_236+ASV_4390	0.592593	0.266667	0.397523	0.69								ASV_2+ASV_27+ASV_72+ASV_189	0.6	0.4	0.489898	0.765								ASV_2+ASV_27+ASV_72+ASV_189	0.6	0.4	0.489898	0.74								ASV_9+ASV_76+ASV_195+ASV_1648	0.571429	0.307692	0.419314	0.825								ASV_26+ASV_166+ASV_399+ASV_671	0.617647	0.35	0.464948	0.64								ASV_9+ASV_30+ASV_38+ASV_4456	0.65	0.265306	0.41527	0.565		ASV_26+ASV_393+ASV_399+ASV_1648	0.6	0.302326	0.425905	0.745
						ASV_68+ASV_79+ASV_519+ASV_836	0.592593	0.266667	0.397523	0.79								ASV_2+ASV_27+ASV_76+ASV_189	0.6	0.4	0.489898	0.765								ASV_2+ASV_27+ASV_76+ASV_189	0.6	0.4	0.489898	0.74								ASV_9+ASV_76+ASV_200+ASV_1648	0.571429	0.307692	0.419314	0.825								ASV_26+ASV_185+ASV_399+ASV_671	0.617647	0.35	0.464948	0.64								ASV_9+ASV_30+ASV_68+ASV_4456	0.65	0.265306	0.41527	0.565		ASV_26+ASV_398+ASV_399+ASV_1648	0.6	0.302326	0.425905	0.76
						ASV_68+ASV_79+ASV_519+ASV_4390	0.592593	0.266667	0.397523	0.715								ASV_2+ASV_27+ASV_79+ASV_189	0.6	0.4	0.489898	0.765								ASV_2+ASV_27+ASV_79+ASV_189	0.6	0.4	0.489898	0.74								ASV_9+ASV_76+ASV_350+ASV_1648	0.571429	0.307692	0.419314	0.825								ASV_26+ASV_195+ASV_399+ASV_671	0.617647	0.35	0.464948	0.64								ASV_9+ASV_30+ASV_76+ASV_4456	0.65	0.265306	0.41527	0.565		ASV_26+ASV_522+ASV_836+ASV_1648	0.6	0.302326	0.425905	0.705
						ASV_68+ASV_90+ASV_236+ASV_4390	0.592593	0.266667	0.397523	0.69								ASV_2+ASV_27+ASV_90+ASV_189	0.6	0.4	0.489898	0.765								ASV_2+ASV_27+ASV_90+ASV_189	0.6	0.4	0.489898	0.74								ASV_9+ASV_76+ASV_392+ASV_1648	0.571429	0.307692	0.419314	0.825								ASV_26+ASV_350+ASV_399+ASV_671	0.617647	0.35	0.464948	0.64								ASV_9+ASV_30+ASV_79+ASV_4456	0.65	0.265306	0.41527	0.565		ASV_27+ASV_68+ASV_399+ASV_1648	0.6	0.302326	0.425905	0.745
						ASV_68+ASV_90+ASV_519+ASV_836	0.592593	0.266667	0.397523	0.79								ASV_2+ASV_27+ASV_96+ASV_189	0.6	0.4	0.489898	0.765								ASV_2+ASV_27+ASV_96+ASV_189	0.6	0.4	0.489898	0.74								ASV_9+ASV_76+ASV_393+ASV_1648	0.571429	0.307692	0.419314	0.825								ASV_26+ASV_392+ASV_399+ASV_671	0.617647	0.35	0.464948	0.64								ASV_9+ASV_30+ASV_90+ASV_4456	0.65	0.265306	0.41527	0.565		ASV_27+ASV_200+ASV_399+ASV_1648	0.6	0.302326	0.425905	0.75
						ASV_68+ASV_90+ASV_519+ASV_4390	0.592593	0.266667	0.397523	0.715								ASV_2+ASV_27+ASV_166+ASV_189	0.6	0.4	0.489898	0.765								ASV_2+ASV_27+ASV_166+ASV_189	0.6	0.4	0.489898	0.74								ASV_9+ASV_76+ASV_398+ASV_1648	0.571429	0.307692	0.419314	0.825								ASV_26+ASV_399+ASV_671	0.617647	0.35	0.464948	0.64								ASV_9+ASV_30+ASV_96+ASV_4456	0.65	0.265306	0.41527	0.565		ASV_27+ASV_200+ASV_836+ASV_1648	0.6	0.302326	0.425905	0.71
						ASV_68+ASV_96+ASV_236+ASV_4390	0.592593	0.266667	0.397523	0.69								ASV_2+ASV_27+ASV_185+ASV_189	0.6	0.4	0.489898	0.765								ASV_2+ASV_27+ASV_185+ASV_189	0.6	0.4	0.489898	0.74								ASV_9+ASV_76+ASV_522+ASV_779	0.571429	0.307692	0.419314	0.755								ASV_27+ASV_28+ASV_399+ASV_671	0.617647	0.35	0.464948	0.64								ASV_9+ASV_30+ASV_124+ASV_4456	0.65	0.265306	0.41527	0.565		ASV_27+ASV_393+ASV_399+ASV_1648	0.6	0.302326	0.425905	0.745
						ASV_68+ASV_96+ASV_519+ASV_836	0.592593	0.266667	0.397523	0.79								ASV_2+ASV_27+ASV_189	0.6	0.4	0.489898	0.765								ASV_2+ASV_27+ASV_189	0.6	0.4	0.489898	0.74								ASV_9+ASV_76+ASV_1648	0.571429	0.307692	0.419314	0.825								ASV_27+ASV_30+ASV_143+ASV_671	0.617647	0.35	0.464948	0.635								ASV_9+ASV_30+ASV_166+ASV_4456	0.65	0.265306	0.41527	0.565		ASV_27+ASV_398+ASV_399+ASV_1648	0.6	0.302326	0.425905	0.76
						ASV_68+ASV_96+ASV_519+ASV_4390	0.592593	0.266667	0.397523	0.715								ASV_2+ASV_27+ASV_189+ASV_195	0.6	0.4	0.489898	0.765								ASV_2+ASV_27+ASV_189+ASV_195	0.6	0.4	0.489898	0.74								ASV_9+ASV_79+ASV_90+ASV_1648	0.571429	0.307692	0.419314	0.825								ASV_27+ASV_31+ASV_399+ASV_671	0.617647	0.35	0.464948	0.64								ASV_9+ASV_30+ASV_185+ASV_4456	0.65	0.265306	0.41527	0.565		ASV_27+ASV_398+ASV_836+ASV_1648	0.6	0.302326	0.425905	0.735
						ASV_68+ASV_119+ASV_236+ASV_4390	0.592593	0.266667	0.397523	0.69								ASV_2+ASV_27+ASV_189+ASV_200	0.6	0.4	0.489898	0.765								ASV_2+ASV_27+ASV_189+ASV_200	0.6	0.4	0.489898	0.74								ASV_9+ASV_79+ASV_96+ASV_1648	0.571429	0.307692	0.419314	0.825								ASV_27+ASV_32+ASV_399+ASV_671	0.617647	0.35	0.464948	0.64								ASV_9+ASV_30+ASV_195+ASV_4456	0.65	0.265306	0.41527	0.565		ASV_27+ASV_522+ASV_836+ASV_1648	0.6	0.302326	0.425905	0.705
						ASV_68+ASV_119+ASV_519+ASV_4390	0.592593	0.266667	0.397523	0.715								ASV_2+ASV_27+ASV_189+ASV_350	0.6	0.4	0.489898	0.765								ASV_2+ASV_27+ASV_189+ASV_350	0.6	0.4	0.489898	0.74								ASV_9+ASV_79+ASV_143+ASV_1648	0.571429	0.307692	0.419314	0.825								ASV_27+ASV_34+ASV_399+ASV_671	0.617647	0.35	0.464948	0.64								ASV_9+ASV_30+ASV_200+ASV_4456	0.65	0.265306	0.41527	0.565		ASV_28+ASV_68+ASV_399+ASV_1648	0.6	0.302326	0.425905	0.745
						ASV_68+ASV_143+ASV_236+ASV_4390	0.592593	0.266667	0.397523	0.69								ASV_2+ASV_27+ASV_189+ASV_392	0.6	0.4	0.489898	0.765								ASV_2+ASV_27+ASV_189+ASV_392	0.6	0.4	0.489898	0.74								ASV_9+ASV_79+ASV_166+ASV_1648	0.571429	0.307692	0.419314	0.825								ASV_27+ASV_36+ASV_399+ASV_671	0.617647	0.35	0.464948	0.64								ASV_9+ASV_30+ASV_236+ASV_4456	0.65	0.265306	0.41527	0.565		ASV_28+ASV_200+ASV_399+ASV_1648	0.6	0.302326	0.425905	0.75
						ASV_68+ASV_143+ASV_519+ASV_4390	0.592593	0.266667	0.397523	0.715								ASV_2+ASV_27+ASV_189+ASV_393	0.6	0.4	0.489898	0.765								ASV_2+ASV_27+ASV_189+ASV_393	0.6	0.4	0.489898	0.74								ASV_9+ASV_79+ASV_185+ASV_1648	0.571429	0.307692	0.419314	0.825								ASV_27+ASV_38+ASV_399+ASV_671	0.617647	0.35	0.464948	0.64								ASV_9+ASV_30+ASV_349+ASV_519	0.65	0.265306	0.41527	0.565		ASV_28+ASV_393+ASV_399+ASV_1648	0.6	0.302326	0.425905	0.745
						ASV_68+ASV_166+ASV_236+ASV_4390	0.592593	0.266667	0.397523	0.69								ASV_2+ASV_27+ASV_189+ASV_398	0.6	0.4	0.489898	0.765								ASV_2+ASV_27+ASV_189+ASV_398	0.6	0.4	0.489898	0.74								ASV_9+ASV_79+ASV_195+ASV_1648	0.571429	0.307692	0.419314	0.825								ASV_27+ASV_72+ASV_143+ASV_836	0.617647	0.35	0.464948	0.595								ASV_9+ASV_30+ASV_392+ASV_4456	0.65	0.265306	0.41527	0.565		ASV_28+ASV_398+ASV_399+ASV_1648	0.6	0.302326	0.425905	0.76
						ASV_68+ASV_166+ASV_519+ASV_836	0.592593	0.266667	0.397523	0.79								ASV_2+ASV_27+ASV_189+ASV_588	0.6	0.4	0.489898	0.765								ASV_2+ASV_27+ASV_189+ASV_588	0.6	0.4	0.489898	0.74								ASV_9+ASV_79+ASV_200+ASV_1648	0.571429	0.307692	0.419314	0.825								ASV_27+ASV_76+ASV_399+ASV_671	0.617647	0.35	0.464948	0.64								ASV_9+ASV_30+ASV_393+ASV_4456	0.65	0.265306	0.41527	0.565		ASV_28+ASV_522+ASV_836+ASV_1648	0.6	0.302326	0.425905	0.705
						ASV_68+ASV_166+ASV_519+ASV_4390	0.592593	0.266667	0.397523	0.715								ASV_2+ASV_28+ASV_31+ASV_189	0.6	0.4	0.489898	0.765								ASV_2+ASV_28+ASV_31+ASV_189	0.6	0.4	0.489898	0.74								ASV_9+ASV_79+ASV_350+ASV_1648	0.571429	0.307692	0.419314	0.825								ASV_27+ASV_79+ASV_399+ASV_671	0.617647	0.35	0.464948	0.64								ASV_9+ASV_30+ASV_588+ASV_4456	0.65	0.265306	0.41527	0.565		ASV_30+ASV_119+ASV_124+ASV_836	0.6	0.302326	0.425905	0.685
						ASV_68+ASV_185+ASV_236+ASV_4390	0.592593	0.266667	0.397523	0.69								ASV_2+ASV_28+ASV_32+ASV_189	0.6	0.4	0.489898	0.765								ASV_2+ASV_28+ASV_32+ASV_189	0.6	0.4	0.489898	0.74								ASV_9+ASV_79+ASV_392+ASV_1648	0.571429	0.307692	0.419314	0.825								ASV_27+ASV_90+ASV_399+ASV_671	0.617647	0.35	0.464948	0.64								ASV_9+ASV_30+ASV_4456	0.65	0.265306	0.41527	0.565		ASV_31+ASV_68+ASV_399+ASV_1648	0.6	0.302326	0.425905	0.745
						ASV_68+ASV_185+ASV_519+ASV_836	0.592593	0.266667	0.397523	0.79								ASV_2+ASV_28+ASV_34+ASV_189	0.6	0.4	0.489898	0.765								ASV_2+ASV_28+ASV_34+ASV_189	0.6	0.4	0.489898	0.74								ASV_9+ASV_79+ASV_393+ASV_1648	0.571429	0.307692	0.419314	0.825								ASV_27+ASV_96+ASV_399+ASV_671	0.617647	0.35	0.464948	0.64								ASV_9+ASV_31+ASV_124+ASV_4456	0.65	0.265306	0.41527	0.565		ASV_31+ASV_189+ASV_236+ASV_588	0.6	0.302326	0.425905	0.73
						ASV_68+ASV_185+ASV_519+ASV_4390	0.592593	0.266667	0.397523	0.715								ASV_2+ASV_28+ASV_36+ASV_189	0.6	0.4	0.489898	0.765								ASV_2+ASV_28+ASV_36+ASV_189	0.6	0.4	0.489898	0.74								ASV_9+ASV_79+ASV_398+ASV_1648	0.571429	0.307692	0.419314	0.825								ASV_27+ASV_124+ASV_671+ASV_836	0.617647	0.35	0.464948	0.565								ASV_9+ASV_31+ASV_349+ASV_519	0.65	0.265306	0.41527	0.565		ASV_31+ASV_200+ASV_399+ASV_1648	0.6	0.302326	0.425905	0.75
						ASV_68+ASV_195+ASV_236+ASV_4390	0.592593	0.266667	0.397523	0.69								ASV_2+ASV_28+ASV_38+ASV_189	0.6	0.4	0.489898	0.765								ASV_2+ASV_28+ASV_38+ASV_189	0.6	0.4	0.489898	0.74								ASV_9+ASV_79+ASV_522+ASV_779	0.571429	0.307692	0.419314	0.755								ASV_27+ASV_166+ASV_399+ASV_671	0.617647	0.35	0.464948	0.64								ASV_9+ASV_32+ASV_124+ASV_4456	0.65	0.265306	0.41527	0.565		ASV_31+ASV_393+ASV_399+ASV_1648	0.6	0.302326	0.425905	0.745
						ASV_68+ASV_195+ASV_519+ASV_836	0.592593	0.266667	0.397523	0.79								ASV_2+ASV_28+ASV_68+ASV_189	0.6	0.4	0.489898	0.765								ASV_2+ASV_28+ASV_68+ASV_189	0.6	0.4	0.489898	0.74								ASV_9+ASV_79+ASV_1648	0.571429	0.307692	0.419314	0.825								ASV_27+ASV_185+ASV_399+ASV_671	0.617647	0.35	0.464948	0.64								ASV_9+ASV_32+ASV_349+ASV_519	0.65	0.265306	0.41527	0.565		ASV_31+ASV_398+ASV_399+ASV_1648	0.6	0.302326	0.425905	0.76
						ASV_68+ASV_195+ASV_519+ASV_4390	0.592593	0.266667	0.397523	0.715								ASV_2+ASV_28+ASV_72+ASV_189	0.6	0.4	0.489898	0.765								ASV_2+ASV_28+ASV_72+ASV_189	0.6	0.4	0.489898	0.74								ASV_9+ASV_90+ASV_96+ASV_1648	0.571429	0.307692	0.419314	0.825								ASV_27+ASV_195+ASV_399+ASV_671	0.617647	0.35	0.464948	0.64								ASV_9+ASV_34+ASV_124+ASV_4456	0.65	0.265306	0.41527	0.565		ASV_31+ASV_522+ASV_836+ASV_1648	0.6	0.302326	0.425905	0.705
						ASV_68+ASV_200+ASV_236+ASV_4390	0.592593	0.266667	0.397523	0.69								ASV_2+ASV_28+ASV_76+ASV_189	0.6	0.4	0.489898	0.765								ASV_2+ASV_28+ASV_76+ASV_189	0.6	0.4	0.489898	0.74								ASV_9+ASV_90+ASV_143+ASV_1648	0.571429	0.307692	0.419314	0.825								ASV_27+ASV_350+ASV_399+ASV_671	0.617647	0.35	0.464948	0.64								ASV_9+ASV_34+ASV_349+ASV_519	0.65	0.265306	0.41527	0.565		ASV_32+ASV_68+ASV_399+ASV_1648	0.6	0.302326	0.425905	0.745
						ASV_68+ASV_200+ASV_519+ASV_836	0.592593	0.266667	0.397523	0.79								ASV_2+ASV_28+ASV_79+ASV_189	0.6	0.4	0.489898	0.765								ASV_2+ASV_28+ASV_79+ASV_189	0.6	0.4	0.489898	0.74								ASV_9+ASV_90+ASV_166+ASV_1648	0.571429	0.307692	0.419314	0.825								ASV_27+ASV_392+ASV_399+ASV_671	0.617647	0.35	0.464948	0.64								ASV_9+ASV_38+ASV_124+ASV_4456	0.65	0.265306	0.41527	0.565		ASV_32+ASV_189+ASV_236+ASV_588	0.6	0.302326	0.425905	0.73
						ASV_68+ASV_200+ASV_519+ASV_4390	0.592593	0.266667	0.397523	0.715								ASV_2+ASV_28+ASV_90+ASV_189	0.6	0.4	0.489898	0.765								ASV_2+ASV_28+ASV_90+ASV_189	0.6	0.4	0.489898	0.74								ASV_9+ASV_90+ASV_185+ASV_1648	0.571429	0.307692	0.419314	0.825								ASV_27+ASV_399+ASV_671	0.617647	0.35	0.464948	0.64								ASV_9+ASV_38+ASV_349+ASV_519	0.65	0.265306	0.41527	0.565		ASV_32+ASV_200+ASV_399+ASV_1648	0.6	0.302326	0.425905	0.75
						ASV_68+ASV_236+ASV_350+ASV_4390	0.592593	0.266667	0.397523	0.69								ASV_2+ASV_28+ASV_96+ASV_189	0.6	0.4	0.489898	0.765								ASV_2+ASV_28+ASV_96+ASV_189	0.6	0.4	0.489898	0.74								ASV_9+ASV_90+ASV_195+ASV_1648	0.571429	0.307692	0.419314	0.825								ASV_27+ASV_519+ASV_671+ASV_836	0.617647	0.35	0.464948	0.645								ASV_9+ASV_68+ASV_124+ASV_4456	0.65	0.265306	0.41527	0.565		ASV_32+ASV_393+ASV_399+ASV_1648	0.6	0.302326	0.425905	0.745
						ASV_68+ASV_236+ASV_392+ASV_4390	0.592593	0.266667	0.397523	0.69								ASV_2+ASV_28+ASV_166+ASV_189	0.6	0.4	0.489898	0.765								ASV_2+ASV_28+ASV_166+ASV_189	0.6	0.4	0.489898	0.74								ASV_9+ASV_90+ASV_200+ASV_1648	0.571429	0.307692	0.419314	0.825								ASV_28+ASV_31+ASV_399+ASV_671	0.617647	0.35	0.464948	0.64								ASV_9+ASV_68+ASV_349+ASV_519	0.65	0.265306	0.41527	0.565		ASV_32+ASV_398+ASV_399+ASV_1648	0.6	0.302326	0.425905	0.76
						ASV_68+ASV_236+ASV_393+ASV_4390	0.592593	0.266667	0.397523	0.69								ASV_2+ASV_28+ASV_185+ASV_189	0.6	0.4	0.489898	0.765								ASV_2+ASV_28+ASV_185+ASV_189	0.6	0.4	0.489898	0.74								ASV_9+ASV_90+ASV_350+ASV_1648	0.571429	0.307692	0.419314	0.825								ASV_28+ASV_32+ASV_399+ASV_671	0.617647	0.35	0.464948	0.64								ASV_9+ASV_76+ASV_124+ASV_4456	0.65	0.265306	0.41527	0.565		ASV_32+ASV_522+ASV_836+ASV_1648	0.6	0.302326	0.425905	0.705
						ASV_68+ASV_236+ASV_398+ASV_4390	0.592593	0.266667	0.397523	0.69								ASV_2+ASV_28+ASV_189	0.6	0.4	0.489898	0.765								ASV_2+ASV_28+ASV_189	0.6	0.4	0.489898	0.74								ASV_9+ASV_90+ASV_392+ASV_1648	0.571429	0.307692	0.419314	0.825								ASV_28+ASV_34+ASV_399+ASV_671	0.617647	0.35	0.464948	0.64								ASV_9+ASV_76+ASV_349+ASV_519	0.65	0.265306	0.41527	0.565		ASV_34+ASV_68+ASV_399+ASV_1648	0.6	0.302326	0.425905	0.745
						ASV_68+ASV_236+ASV_399+ASV_4390	0.592593	0.266667	0.397523	0.69								ASV_2+ASV_28+ASV_189+ASV_195	0.6	0.4	0.489898	0.765								ASV_2+ASV_28+ASV_189+ASV_195	0.6	0.4	0.489898	0.74								ASV_9+ASV_90+ASV_393+ASV_1648	0.571429	0.307692	0.419314	0.825								ASV_28+ASV_36+ASV_399+ASV_671	0.617647	0.35	0.464948	0.64								ASV_9+ASV_79+ASV_124+ASV_4456	0.65	0.265306	0.41527	0.565		ASV_34+ASV_189+ASV_236+ASV_588	0.6	0.302326	0.425905	0.73
						ASV_68+ASV_236+ASV_522+ASV_4390	0.592593	0.266667	0.397523	0.69								ASV_2+ASV_28+ASV_189+ASV_200	0.6	0.4	0.489898	0.765								ASV_2+ASV_28+ASV_189+ASV_200	0.6	0.4	0.489898	0.74								ASV_9+ASV_90+ASV_398+ASV_1648	0.571429	0.307692	0.419314	0.825								ASV_28+ASV_38+ASV_399+ASV_671	0.617647	0.35	0.464948	0.64								ASV_9+ASV_79+ASV_349+ASV_519	0.65	0.265306	0.41527	0.565		ASV_34+ASV_200+ASV_399+ASV_1648	0.6	0.302326	0.425905	0.75
						ASV_68+ASV_236+ASV_588+ASV_4390	0.592593	0.266667	0.397523	0.69								ASV_2+ASV_28+ASV_189+ASV_350	0.6	0.4	0.489898	0.765								ASV_2+ASV_28+ASV_189+ASV_350	0.6	0.4	0.489898	0.74								ASV_9+ASV_90+ASV_522+ASV_779	0.571429	0.307692	0.419314	0.755								ASV_28+ASV_72+ASV_143+ASV_836	0.617647	0.35	0.464948	0.595								ASV_9+ASV_90+ASV_124+ASV_4456	0.65	0.265306	0.41527	0.565		ASV_34+ASV_393+ASV_399+ASV_1648	0.6	0.302326	0.425905	0.745
						ASV_68+ASV_236+ASV_4390	0.592593	0.266667	0.397523	0.69								ASV_2+ASV_28+ASV_189+ASV_392	0.6	0.4	0.489898	0.765								ASV_2+ASV_28+ASV_189+ASV_392	0.6	0.4	0.489898	0.74								ASV_9+ASV_90+ASV_1648	0.571429	0.307692	0.419314	0.825								ASV_28+ASV_76+ASV_399+ASV_671	0.617647	0.35	0.464948	0.64								ASV_9+ASV_90+ASV_349+ASV_519	0.65	0.265306	0.41527	0.565		ASV_34+ASV_398+ASV_399+ASV_1648	0.6	0.302326	0.425905	0.76
						ASV_68+ASV_350+ASV_519+ASV_836	0.592593	0.266667	0.397523	0.79								ASV_2+ASV_28+ASV_189+ASV_393	0.6	0.4	0.489898	0.765								ASV_2+ASV_28+ASV_189+ASV_393	0.6	0.4	0.489898	0.74								ASV_9+ASV_96+ASV_143+ASV_1648	0.571429	0.307692	0.419314	0.825								ASV_28+ASV_79+ASV_399+ASV_671	0.617647	0.35	0.464948	0.64								ASV_9+ASV_96+ASV_124+ASV_4456	0.65	0.265306	0.41527	0.565		ASV_34+ASV_522+ASV_836+ASV_1648	0.6	0.302326	0.425905	0.705
						ASV_68+ASV_350+ASV_519+ASV_4390	0.592593	0.266667	0.397523	0.715								ASV_2+ASV_28+ASV_189+ASV_398	0.6	0.4	0.489898	0.765								ASV_2+ASV_28+ASV_189+ASV_398	0.6	0.4	0.489898	0.74								ASV_9+ASV_96+ASV_166+ASV_1648	0.571429	0.307692	0.419314	0.825								ASV_28+ASV_90+ASV_399+ASV_671	0.617647	0.35	0.464948	0.64								ASV_9+ASV_96+ASV_349+ASV_519	0.65	0.265306	0.41527	0.565		ASV_36+ASV_68+ASV_399+ASV_1648	0.6	0.302326	0.425905	0.745
						ASV_68+ASV_392+ASV_519+ASV_836	0.592593	0.266667	0.397523	0.79								ASV_2+ASV_28+ASV_189+ASV_588	0.6	0.4	0.489898	0.765								ASV_2+ASV_28+ASV_189+ASV_588	0.6	0.4	0.489898	0.74								ASV_9+ASV_96+ASV_185+ASV_1648	0.571429	0.307692	0.419314	0.825								ASV_28+ASV_96+ASV_399+ASV_671	0.617647	0.35	0.464948	0.64								ASV_9+ASV_119+ASV_399+ASV_1648	0.65	0.265306	0.41527	0.62		ASV_36+ASV_189+ASV_236+ASV_588	0.6	0.302326	0.425905	0.73
						ASV_68+ASV_392+ASV_519+ASV_4390	0.592593	0.266667	0.397523	0.715								ASV_2+ASV_31+ASV_32+ASV_189	0.6	0.4	0.489898	0.765								ASV_2+ASV_31+ASV_32+ASV_189	0.6	0.4	0.489898	0.74								ASV_9+ASV_96+ASV_195+ASV_1648	0.571429	0.307692	0.419314	0.825								ASV_28+ASV_166+ASV_399+ASV_671	0.617647	0.35	0.464948	0.64								ASV_9+ASV_124+ASV_166+ASV_4456	0.65	0.265306	0.41527	0.565		ASV_36+ASV_200+ASV_399+ASV_1648	0.6	0.302326	0.425905	0.75
						ASV_68+ASV_393+ASV_519+ASV_836	0.592593	0.266667	0.397523	0.79								ASV_2+ASV_31+ASV_34+ASV_189	0.6	0.4	0.489898	0.765								ASV_2+ASV_31+ASV_34+ASV_189	0.6	0.4	0.489898	0.74								ASV_9+ASV_96+ASV_200+ASV_1648	0.571429	0.307692	0.419314	0.825								ASV_28+ASV_185+ASV_399+ASV_671	0.617647	0.35	0.464948	0.64								ASV_9+ASV_124+ASV_185+ASV_4456	0.65	0.265306	0.41527	0.565		ASV_36+ASV_393+ASV_399+ASV_1648	0.6	0.302326	0.425905	0.745
						ASV_68+ASV_393+ASV_519+ASV_4390	0.592593	0.266667	0.397523	0.715								ASV_2+ASV_31+ASV_36+ASV_189	0.6	0.4	0.489898	0.765								ASV_2+ASV_31+ASV_36+ASV_189	0.6	0.4	0.489898	0.74								ASV_9+ASV_96+ASV_350+ASV_1648	0.571429	0.307692	0.419314	0.825								ASV_28+ASV_195+ASV_399+ASV_671	0.617647	0.35	0.464948	0.64								ASV_9+ASV_124+ASV_195+ASV_4456	0.65	0.265306	0.41527	0.565		ASV_36+ASV_398+ASV_399+ASV_1648	0.6	0.302326	0.425905	0.76
						ASV_68+ASV_398+ASV_519+ASV_4390	0.592593	0.266667	0.397523	0.715								ASV_2+ASV_31+ASV_38+ASV_189	0.6	0.4	0.489898	0.765								ASV_2+ASV_31+ASV_38+ASV_189	0.6	0.4	0.489898	0.74								ASV_9+ASV_96+ASV_392+ASV_1648	0.571429	0.307692	0.419314	0.825								ASV_28+ASV_350+ASV_399+ASV_671	0.617647	0.35	0.464948	0.64								ASV_9+ASV_124+ASV_200+ASV_4456	0.65	0.265306	0.41527	0.565		ASV_36+ASV_522+ASV_836+ASV_1648	0.6	0.302326	0.425905	0.705
						ASV_68+ASV_399+ASV_519+ASV_836	0.592593	0.266667	0.397523	0.79								ASV_2+ASV_31+ASV_68+ASV_189	0.6	0.4	0.489898	0.765								ASV_2+ASV_31+ASV_68+ASV_189	0.6	0.4	0.489898	0.74								ASV_9+ASV_96+ASV_393+ASV_1648	0.571429	0.307692	0.419314	0.825								ASV_28+ASV_392+ASV_399+ASV_671	0.617647	0.35	0.464948	0.64								ASV_9+ASV_124+ASV_236+ASV_4456	0.65	0.265306	0.41527	0.565		ASV_38+ASV_68+ASV_399+ASV_1648	0.6	0.302326	0.425905	0.745
						ASV_68+ASV_399+ASV_519+ASV_4390	0.592593	0.266667	0.397523	0.715								ASV_2+ASV_31+ASV_72+ASV_189	0.6	0.4	0.489898	0.765								ASV_2+ASV_31+ASV_72+ASV_189	0.6	0.4	0.489898	0.74								ASV_9+ASV_96+ASV_398+ASV_1648	0.571429	0.307692	0.419314	0.825								ASV_28+ASV_399+ASV_671	0.617647	0.35	0.464948	0.64								ASV_9+ASV_124+ASV_392+ASV_4456	0.65	0.265306	0.41527	0.565		ASV_38+ASV_189+ASV_236+ASV_588	0.6	0.302326	0.425905	0.73
						ASV_68+ASV_519+ASV_522+ASV_4390	0.592593	0.266667	0.397523	0.715								ASV_2+ASV_31+ASV_76+ASV_189	0.6	0.4	0.489898	0.765								ASV_2+ASV_31+ASV_76+ASV_189	0.6	0.4	0.489898	0.74								ASV_9+ASV_96+ASV_522+ASV_779	0.571429	0.307692	0.419314	0.755								ASV_30+ASV_36+ASV_143+ASV_671	0.617647	0.35	0.464948	0.65								ASV_9+ASV_124+ASV_393+ASV_4456	0.65	0.265306	0.41527	0.565		ASV_38+ASV_200+ASV_399+ASV_1648	0.6	0.302326	0.425905	0.75
						ASV_68+ASV_519+ASV_588+ASV_4390	0.592593	0.266667	0.397523	0.715								ASV_2+ASV_31+ASV_79+ASV_189	0.6	0.4	0.489898	0.765								ASV_2+ASV_31+ASV_79+ASV_189	0.6	0.4	0.489898	0.74								ASV_9+ASV_96+ASV_1648	0.571429	0.307692	0.419314	0.825								ASV_30+ASV_143+ASV_200+ASV_671	0.617647	0.35	0.464948	0.655								ASV_9+ASV_124+ASV_588+ASV_4456	0.65	0.265306	0.41527	0.565		ASV_38+ASV_393+ASV_399+ASV_1648	0.6	0.302326	0.425905	0.745
						ASV_68+ASV_519+ASV_836	0.592593	0.266667	0.397523	0.79								ASV_2+ASV_31+ASV_90+ASV_189	0.6	0.4	0.489898	0.765								ASV_2+ASV_31+ASV_90+ASV_189	0.6	0.4	0.489898	0.74								ASV_9+ASV_119+ASV_143+ASV_779	0.571429	0.307692	0.419314	0.775								ASV_30+ASV_143+ASV_398+ASV_671	0.617647	0.35	0.464948	0.65								ASV_9+ASV_124+ASV_4456	0.65	0.265306	0.41527	0.565		ASV_38+ASV_398+ASV_399+ASV_1648	0.6	0.302326	0.425905	0.76
						ASV_68+ASV_519+ASV_4390	0.592593	0.266667	0.397523	0.715								ASV_2+ASV_31+ASV_96+ASV_189	0.6	0.4	0.489898	0.765								ASV_2+ASV_31+ASV_96+ASV_189	0.6	0.4	0.489898	0.74								ASV_9+ASV_143+ASV_166+ASV_1648	0.571429	0.307692	0.419314	0.825								ASV_30+ASV_143+ASV_588+ASV_671	0.617647	0.35	0.464948	0.64								ASV_9+ASV_166+ASV_349+ASV_519	0.65	0.265306	0.41527	0.565		ASV_38+ASV_522+ASV_836+ASV_1648	0.6	0.302326	0.425905	0.705
						ASV_72+ASV_76+ASV_236+ASV_4390	0.592593	0.266667	0.397523	0.69								ASV_2+ASV_31+ASV_166+ASV_189	0.6	0.4	0.489898	0.765								ASV_2+ASV_31+ASV_166+ASV_189	0.6	0.4	0.489898	0.74								ASV_9+ASV_143+ASV_185+ASV_1648	0.571429	0.307692	0.419314	0.825								ASV_31+ASV_32+ASV_399+ASV_671	0.617647	0.35	0.464948	0.64								ASV_9+ASV_185+ASV_349+ASV_519	0.65	0.265306	0.41527	0.565		ASV_68+ASV_76+ASV_399+ASV_1648	0.6	0.302326	0.425905	0.745
						ASV_72+ASV_76+ASV_519+ASV_4390	0.592593	0.266667	0.397523	0.715								ASV_2+ASV_31+ASV_185+ASV_189	0.6	0.4	0.489898	0.765								ASV_2+ASV_31+ASV_185+ASV_189	0.6	0.4	0.489898	0.74								ASV_9+ASV_143+ASV_195+ASV_1648	0.571429	0.307692	0.419314	0.825								ASV_31+ASV_34+ASV_399+ASV_671	0.617647	0.35	0.464948	0.64								ASV_9+ASV_195+ASV_349+ASV_519	0.65	0.265306	0.41527	0.565		ASV_68+ASV_79+ASV_399+ASV_1648	0.6	0.302326	0.425905	0.745
						ASV_72+ASV_79+ASV_236+ASV_4390	0.592593	0.266667	0.397523	0.69								ASV_2+ASV_31+ASV_189	0.6	0.4	0.489898	0.765								ASV_2+ASV_31+ASV_189	0.6	0.4	0.489898	0.74								ASV_9+ASV_143+ASV_200+ASV_1648	0.571429	0.307692	0.419314	0.825								ASV_31+ASV_36+ASV_399+ASV_671	0.617647	0.35	0.464948	0.64								ASV_9+ASV_200+ASV_349+ASV_519	0.65	0.265306	0.41527	0.565		ASV_68+ASV_90+ASV_399+ASV_1648	0.6	0.302326	0.425905	0.745
						ASV_72+ASV_79+ASV_519+ASV_4390	0.592593	0.266667	0.397523	0.715								ASV_2+ASV_31+ASV_189+ASV_195	0.6	0.4	0.489898	0.765								ASV_2+ASV_31+ASV_189+ASV_195	0.6	0.4	0.489898	0.74								ASV_9+ASV_143+ASV_350+ASV_1648	0.571429	0.307692	0.419314	0.825								ASV_31+ASV_38+ASV_399+ASV_671	0.617647	0.35	0.464948	0.64								ASV_9+ASV_236+ASV_349+ASV_519	0.65	0.265306	0.41527	0.565		ASV_68+ASV_96+ASV_399+ASV_1648	0.6	0.302326	0.425905	0.745
						ASV_72+ASV_90+ASV_236+ASV_4390	0.592593	0.266667	0.397523	0.69								ASV_2+ASV_31+ASV_189+ASV_200	0.6	0.4	0.489898	0.765								ASV_2+ASV_31+ASV_189+ASV_200	0.6	0.4	0.489898	0.74								ASV_9+ASV_143+ASV_392+ASV_1648	0.571429	0.307692	0.419314	0.825								ASV_31+ASV_72+ASV_143+ASV_836	0.617647	0.35	0.464948	0.595								ASV_9+ASV_333+ASV_398+ASV_519	0.65	0.265306	0.41527	0.555		ASV_68+ASV_124+ASV_189+ASV_519	0.6	0.302326	0.425905	0.725
						ASV_72+ASV_90+ASV_519+ASV_4390	0.592593	0.266667	0.397523	0.715								ASV_2+ASV_31+ASV_189+ASV_350	0.6	0.4	0.489898	0.765								ASV_2+ASV_31+ASV_189+ASV_350	0.6	0.4	0.489898	0.74								ASV_9+ASV_143+ASV_393+ASV_1648	0.571429	0.307692	0.419314	0.825								ASV_31+ASV_76+ASV_399+ASV_671	0.617647	0.35	0.464948	0.64								ASV_9+ASV_349+ASV_350+ASV_519	0.65	0.265306	0.41527	0.565		ASV_68+ASV_166+ASV_399+ASV_1648	0.6	0.302326	0.425905	0.745
						ASV_72+ASV_96+ASV_236+ASV_4390	0.592593	0.266667	0.397523	0.69								ASV_2+ASV_31+ASV_189+ASV_392	0.6	0.4	0.489898	0.765								ASV_2+ASV_31+ASV_189+ASV_392	0.6	0.4	0.489898	0.74								ASV_9+ASV_143+ASV_398+ASV_1648	0.571429	0.307692	0.419314	0.825								ASV_31+ASV_79+ASV_399+ASV_671	0.617647	0.35	0.464948	0.64								ASV_9+ASV_349+ASV_392+ASV_519	0.65	0.265306	0.41527	0.565		ASV_68+ASV_185+ASV_399+ASV_1648	0.6	0.302326	0.425905	0.745
						ASV_72+ASV_96+ASV_519+ASV_4390	0.592593	0.266667	0.397523	0.715								ASV_2+ASV_31+ASV_189+ASV_393	0.6	0.4	0.489898	0.765								ASV_2+ASV_31+ASV_189+ASV_393	0.6	0.4	0.489898	0.74								ASV_9+ASV_143+ASV_588+ASV_779	0.571429	0.307692	0.419314	0.79								ASV_31+ASV_90+ASV_399+ASV_671	0.617647	0.35	0.464948	0.64								ASV_9+ASV_349+ASV_393+ASV_519	0.65	0.265306	0.41527	0.565		ASV_68+ASV_189+ASV_236+ASV_588	0.6	0.302326	0.425905	0.73
						ASV_72+ASV_119+ASV_236+ASV_4390	0.592593	0.266667	0.397523	0.69								ASV_2+ASV_31+ASV_189+ASV_398	0.6	0.4	0.489898	0.765								ASV_2+ASV_31+ASV_189+ASV_398	0.6	0.4	0.489898	0.74								ASV_9+ASV_143+ASV_1648	0.571429	0.307692	0.419314	0.825								ASV_31+ASV_96+ASV_399+ASV_671	0.617647	0.35	0.464948	0.64								ASV_9+ASV_349+ASV_519	0.65	0.265306	0.41527	0.565		ASV_68+ASV_195+ASV_399+ASV_1648	0.6	0.302326	0.425905	0.745
						ASV_72+ASV_119+ASV_519+ASV_4390	0.592593	0.266667	0.397523	0.715								ASV_2+ASV_31+ASV_189+ASV_588	0.6	0.4	0.489898	0.765								ASV_2+ASV_31+ASV_189+ASV_588	0.6	0.4	0.489898	0.74								ASV_9+ASV_166+ASV_185+ASV_1648	0.571429	0.307692	0.419314	0.825								ASV_31+ASV_166+ASV_399+ASV_671	0.617647	0.35	0.464948	0.64								ASV_9+ASV_349+ASV_519+ASV_588	0.65	0.265306	0.41527	0.565		ASV_68+ASV_350+ASV_399+ASV_1648	0.6	0.302326	0.425905	0.745
						ASV_72+ASV_143+ASV_236+ASV_4390	0.592593	0.266667	0.397523	0.69								ASV_2+ASV_32+ASV_34+ASV_189	0.6	0.4	0.489898	0.765								ASV_2+ASV_32+ASV_34+ASV_189	0.6	0.4	0.489898	0.74								ASV_9+ASV_166+ASV_195+ASV_1648	0.571429	0.307692	0.419314	0.825								ASV_31+ASV_185+ASV_399+ASV_671	0.617647	0.35	0.464948	0.64								ASV_10+ASV_22+ASV_30+ASV_4456	0.65	0.265306	0.41527	0.565		ASV_68+ASV_392+ASV_399+ASV_1648	0.6	0.302326	0.425905	0.745
						ASV_72+ASV_143+ASV_519+ASV_4390	0.592593	0.266667	0.397523	0.715								ASV_2+ASV_32+ASV_36+ASV_189	0.6	0.4	0.489898	0.765								ASV_2+ASV_32+ASV_36+ASV_189	0.6	0.4	0.489898	0.74								ASV_9+ASV_166+ASV_200+ASV_1648	0.571429	0.307692	0.419314	0.825								ASV_31+ASV_195+ASV_399+ASV_671	0.617647	0.35	0.464948	0.64								ASV_10+ASV_22+ASV_124+ASV_4456	0.65	0.265306	0.41527	0.565		ASV_68+ASV_393+ASV_399+ASV_1648	0.6	0.302326	0.425905	0.745
						ASV_72+ASV_166+ASV_236+ASV_4390	0.592593	0.266667	0.397523	0.69								ASV_2+ASV_32+ASV_38+ASV_189	0.6	0.4	0.489898	0.765								ASV_2+ASV_32+ASV_38+ASV_189	0.6	0.4	0.489898	0.74								ASV_9+ASV_166+ASV_350+ASV_1648	0.571429	0.307692	0.419314	0.825								ASV_31+ASV_350+ASV_399+ASV_671	0.617647	0.35	0.464948	0.64								ASV_10+ASV_22+ASV_349+ASV_519	0.65	0.265306	0.41527	0.565		ASV_68+ASV_399+ASV_1648	0.6	0.302326	0.425905	0.745
						ASV_72+ASV_166+ASV_519+ASV_4390	0.592593	0.266667	0.397523	0.715								ASV_2+ASV_32+ASV_68+ASV_189	0.6	0.4	0.489898	0.765								ASV_2+ASV_32+ASV_68+ASV_189	0.6	0.4	0.489898	0.74								ASV_9+ASV_166+ASV_392+ASV_1648	0.571429	0.307692	0.419314	0.825								ASV_31+ASV_392+ASV_399+ASV_671	0.617647	0.35	0.464948	0.64								ASV_10+ASV_26+ASV_30+ASV_4456	0.65	0.265306	0.41527	0.565		ASV_68+ASV_522+ASV_836+ASV_1648	0.6	0.302326	0.425905	0.705
						ASV_72+ASV_185+ASV_236+ASV_4390	0.592593	0.266667	0.397523	0.69								ASV_2+ASV_32+ASV_72+ASV_189	0.6	0.4	0.489898	0.765								ASV_2+ASV_32+ASV_72+ASV_189	0.6	0.4	0.489898	0.74								ASV_9+ASV_166+ASV_393+ASV_1648	0.571429	0.307692	0.419314	0.825								ASV_31+ASV_399+ASV_671	0.617647	0.35	0.464948	0.64								ASV_10+ASV_26+ASV_124+ASV_4456	0.65	0.265306	0.41527	0.565		ASV_72+ASV_189+ASV_350+ASV_588	0.6	0.302326	0.425905	0.74
						ASV_72+ASV_185+ASV_519+ASV_4390	0.592593	0.266667	0.397523	0.715								ASV_2+ASV_32+ASV_76+ASV_189	0.6	0.4	0.489898	0.765								ASV_2+ASV_32+ASV_76+ASV_189	0.6	0.4	0.489898	0.74								ASV_9+ASV_166+ASV_398+ASV_1648	0.571429	0.307692	0.419314	0.825								ASV_32+ASV_34+ASV_399+ASV_671	0.617647	0.35	0.464948	0.64								ASV_10+ASV_26+ASV_349+ASV_519	0.65	0.265306	0.41527	0.565		ASV_76+ASV_189+ASV_236+ASV_588	0.6	0.302326	0.425905	0.73
						ASV_72+ASV_195+ASV_236+ASV_4390	0.592593	0.266667	0.397523	0.69								ASV_2+ASV_32+ASV_79+ASV_189	0.6	0.4	0.489898	0.765								ASV_2+ASV_32+ASV_79+ASV_189	0.6	0.4	0.489898	0.74								ASV_9+ASV_166+ASV_522+ASV_779	0.571429	0.307692	0.419314	0.755								ASV_32+ASV_36+ASV_399+ASV_671	0.617647	0.35	0.464948	0.64								ASV_10+ASV_27+ASV_349+ASV_519	0.65	0.265306	0.41527	0.565		ASV_76+ASV_200+ASV_399+ASV_1648	0.6	0.302326	0.425905	0.75
						ASV_72+ASV_195+ASV_519+ASV_4390	0.592593	0.266667	0.397523	0.715								ASV_2+ASV_32+ASV_90+ASV_189	0.6	0.4	0.489898	0.765								ASV_2+ASV_32+ASV_90+ASV_189	0.6	0.4	0.489898	0.74								ASV_9+ASV_166+ASV_1648	0.571429	0.307692	0.419314	0.825								ASV_32+ASV_38+ASV_399+ASV_671	0.617647	0.35	0.464948	0.64								ASV_10+ASV_28+ASV_30+ASV_4456	0.65	0.265306	0.41527	0.565		ASV_76+ASV_393+ASV_399+ASV_1648	0.6	0.302326	0.425905	0.745
						ASV_72+ASV_200+ASV_236+ASV_4390	0.592593	0.266667	0.397523	0.69								ASV_2+ASV_32+ASV_96+ASV_189	0.6	0.4	0.489898	0.765								ASV_2+ASV_32+ASV_96+ASV_189	0.6	0.4	0.489898	0.74								ASV_9+ASV_185+ASV_195+ASV_1648	0.571429	0.307692	0.419314	0.825								ASV_32+ASV_72+ASV_143+ASV_836	0.617647	0.35	0.464948	0.595								ASV_10+ASV_28+ASV_124+ASV_4456	0.65	0.265306	0.41527	0.565		ASV_76+ASV_398+ASV_399+ASV_1648	0.6	0.302326	0.425905	0.76
						ASV_72+ASV_200+ASV_519+ASV_4390	0.592593	0.266667	0.397523	0.715								ASV_2+ASV_32+ASV_166+ASV_189	0.6	0.4	0.489898	0.765								ASV_2+ASV_32+ASV_166+ASV_189	0.6	0.4	0.489898	0.74								ASV_9+ASV_185+ASV_200+ASV_1648	0.571429	0.307692	0.419314	0.825								ASV_32+ASV_76+ASV_399+ASV_671	0.617647	0.35	0.464948	0.64								ASV_10+ASV_28+ASV_349+ASV_519	0.65	0.265306	0.41527	0.565		ASV_76+ASV_522+ASV_836+ASV_1648	0.6	0.302326	0.425905	0.705
						ASV_72+ASV_236+ASV_350+ASV_4390	0.592593	0.266667	0.397523	0.69								ASV_2+ASV_32+ASV_185+ASV_189	0.6	0.4	0.489898	0.765								ASV_2+ASV_32+ASV_185+ASV_189	0.6	0.4	0.489898	0.74								ASV_9+ASV_185+ASV_350+ASV_1648	0.571429	0.307692	0.419314	0.825								ASV_32+ASV_79+ASV_399+ASV_671	0.617647	0.35	0.464948	0.64								ASV_10+ASV_30+ASV_31+ASV_4456	0.65	0.265306	0.41527	0.565		ASV_79+ASV_189+ASV_236+ASV_588	0.6	0.302326	0.425905	0.73
						ASV_72+ASV_236+ASV_392+ASV_4390	0.592593	0.266667	0.397523	0.69								ASV_2+ASV_32+ASV_189	0.6	0.4	0.489898	0.765								ASV_2+ASV_32+ASV_189	0.6	0.4	0.489898	0.74								ASV_9+ASV_185+ASV_392+ASV_1648	0.571429	0.307692	0.419314	0.825								ASV_32+ASV_90+ASV_399+ASV_671	0.617647	0.35	0.464948	0.64								ASV_10+ASV_30+ASV_32+ASV_4456	0.65	0.265306	0.41527	0.565		ASV_79+ASV_200+ASV_399+ASV_1648	0.6	0.302326	0.425905	0.75
						ASV_72+ASV_236+ASV_393+ASV_4390	0.592593	0.266667	0.397523	0.69								ASV_2+ASV_32+ASV_189+ASV_195	0.6	0.4	0.489898	0.765								ASV_2+ASV_32+ASV_189+ASV_195	0.6	0.4	0.489898	0.74								ASV_9+ASV_185+ASV_393+ASV_1648	0.571429	0.307692	0.419314	0.825								ASV_32+ASV_96+ASV_399+ASV_671	0.617647	0.35	0.464948	0.64								ASV_10+ASV_30+ASV_34+ASV_4456	0.65	0.265306	0.41527	0.565		ASV_79+ASV_393+ASV_399+ASV_1648	0.6	0.302326	0.425905	0.745
						ASV_72+ASV_236+ASV_398+ASV_4390	0.592593	0.266667	0.397523	0.69								ASV_2+ASV_32+ASV_189+ASV_200	0.6	0.4	0.489898	0.765								ASV_2+ASV_32+ASV_189+ASV_200	0.6	0.4	0.489898	0.74								ASV_9+ASV_185+ASV_398+ASV_1648	0.571429	0.307692	0.419314	0.825								ASV_32+ASV_166+ASV_399+ASV_671	0.617647	0.35	0.464948	0.64								ASV_10+ASV_30+ASV_38+ASV_4456	0.65	0.265306	0.41527	0.565		ASV_79+ASV_398+ASV_399+ASV_1648	0.6	0.302326	0.425905	0.76
						ASV_72+ASV_236+ASV_399+ASV_4390	0.592593	0.266667	0.397523	0.69								ASV_2+ASV_32+ASV_189+ASV_350	0.6	0.4	0.489898	0.765								ASV_2+ASV_32+ASV_189+ASV_350	0.6	0.4	0.489898	0.74								ASV_9+ASV_185+ASV_522+ASV_779	0.571429	0.307692	0.419314	0.755								ASV_32+ASV_185+ASV_399+ASV_671	0.617647	0.35	0.464948	0.64								ASV_10+ASV_30+ASV_68+ASV_4456	0.65	0.265306	0.41527	0.565		ASV_79+ASV_522+ASV_836+ASV_1648	0.6	0.302326	0.425905	0.705
						ASV_72+ASV_236+ASV_522+ASV_4390	0.592593	0.266667	0.397523	0.69								ASV_2+ASV_32+ASV_189+ASV_392	0.6	0.4	0.489898	0.765								ASV_2+ASV_32+ASV_189+ASV_392	0.6	0.4	0.489898	0.74								ASV_9+ASV_185+ASV_1648	0.571429	0.307692	0.419314	0.825								ASV_32+ASV_195+ASV_399+ASV_671	0.617647	0.35	0.464948	0.64								ASV_10+ASV_30+ASV_76+ASV_4456	0.65	0.265306	0.41527	0.565		ASV_90+ASV_189+ASV_236+ASV_588	0.6	0.302326	0.425905	0.73
						ASV_72+ASV_236+ASV_588+ASV_4390	0.592593	0.266667	0.397523	0.69								ASV_2+ASV_32+ASV_189+ASV_393	0.6	0.4	0.489898	0.765								ASV_2+ASV_32+ASV_189+ASV_393	0.6	0.4	0.489898	0.74								ASV_9+ASV_195+ASV_200+ASV_1648	0.571429	0.307692	0.419314	0.825								ASV_32+ASV_350+ASV_399+ASV_671	0.617647	0.35	0.464948	0.64								ASV_10+ASV_30+ASV_79+ASV_4456	0.65	0.265306	0.41527	0.565		ASV_90+ASV_200+ASV_399+ASV_1648	0.6	0.302326	0.425905	0.75
						ASV_72+ASV_236+ASV_4390	0.592593	0.266667	0.397523	0.69								ASV_2+ASV_32+ASV_189+ASV_398	0.6	0.4	0.489898	0.765								ASV_2+ASV_32+ASV_189+ASV_398	0.6	0.4	0.489898	0.74								ASV_9+ASV_195+ASV_350+ASV_1648	0.571429	0.307692	0.419314	0.825								ASV_32+ASV_392+ASV_399+ASV_671	0.617647	0.35	0.464948	0.64								ASV_10+ASV_30+ASV_90+ASV_4456	0.65	0.265306	0.41527	0.565		ASV_90+ASV_393+ASV_399+ASV_1648	0.6	0.302326	0.425905	0.745
						ASV_72+ASV_350+ASV_519+ASV_4390	0.592593	0.266667	0.397523	0.715								ASV_2+ASV_32+ASV_189+ASV_588	0.6	0.4	0.489898	0.765								ASV_2+ASV_32+ASV_189+ASV_588	0.6	0.4	0.489898	0.74								ASV_9+ASV_195+ASV_392+ASV_1648	0.571429	0.307692	0.419314	0.825								ASV_32+ASV_399+ASV_671	0.617647	0.35	0.464948	0.64								ASV_10+ASV_30+ASV_96+ASV_4456	0.65	0.265306	0.41527	0.565		ASV_90+ASV_398+ASV_399+ASV_1648	0.6	0.302326	0.425905	0.76
						ASV_72+ASV_392+ASV_519+ASV_4390	0.592593	0.266667	0.397523	0.715								ASV_2+ASV_34+ASV_36+ASV_189	0.6	0.4	0.489898	0.765								ASV_2+ASV_34+ASV_36+ASV_189	0.6	0.4	0.489898	0.74								ASV_9+ASV_195+ASV_393+ASV_1648	0.571429	0.307692	0.419314	0.825								ASV_34+ASV_36+ASV_399+ASV_671	0.617647	0.35	0.464948	0.64								ASV_10+ASV_30+ASV_124+ASV_4456	0.65	0.265306	0.41527	0.565		ASV_90+ASV_522+ASV_836+ASV_1648	0.6	0.302326	0.425905	0.705
						ASV_72+ASV_393+ASV_519+ASV_4390	0.592593	0.266667	0.397523	0.715								ASV_2+ASV_34+ASV_38+ASV_189	0.6	0.4	0.489898	0.765								ASV_2+ASV_34+ASV_38+ASV_189	0.6	0.4	0.489898	0.74								ASV_9+ASV_195+ASV_398+ASV_1648	0.571429	0.307692	0.419314	0.825								ASV_34+ASV_38+ASV_399+ASV_671	0.617647	0.35	0.464948	0.64								ASV_10+ASV_30+ASV_166+ASV_4456	0.65	0.265306	0.41527	0.565		ASV_96+ASV_189+ASV_236+ASV_588	0.6	0.302326	0.425905	0.73
						ASV_72+ASV_398+ASV_519+ASV_4390	0.592593	0.266667	0.397523	0.715								ASV_2+ASV_34+ASV_68+ASV_189	0.6	0.4	0.489898	0.765								ASV_2+ASV_34+ASV_68+ASV_189	0.6	0.4	0.489898	0.74								ASV_9+ASV_195+ASV_522+ASV_779	0.571429	0.307692	0.419314	0.755								ASV_34+ASV_72+ASV_143+ASV_836	0.617647	0.35	0.464948	0.595								ASV_10+ASV_30+ASV_185+ASV_4456	0.65	0.265306	0.41527	0.565		ASV_96+ASV_200+ASV_399+ASV_1648	0.6	0.302326	0.425905	0.75
						ASV_72+ASV_399+ASV_519+ASV_4390	0.592593	0.266667	0.397523	0.715								ASV_2+ASV_34+ASV_72+ASV_189	0.6	0.4	0.489898	0.765								ASV_2+ASV_34+ASV_72+ASV_189	0.6	0.4	0.489898	0.74								ASV_9+ASV_195+ASV_1648	0.571429	0.307692	0.419314	0.825								ASV_34+ASV_76+ASV_399+ASV_671	0.617647	0.35	0.464948	0.64								ASV_10+ASV_30+ASV_195+ASV_4456	0.65	0.265306	0.41527	0.565		ASV_96+ASV_393+ASV_399+ASV_1648	0.6	0.302326	0.425905	0.745
						ASV_72+ASV_519+ASV_522+ASV_4390	0.592593	0.266667	0.397523	0.715								ASV_2+ASV_34+ASV_76+ASV_189	0.6	0.4	0.489898	0.765								ASV_2+ASV_34+ASV_76+ASV_189	0.6	0.4	0.489898	0.74								ASV_9+ASV_200+ASV_350+ASV_1648	0.571429	0.307692	0.419314	0.825								ASV_34+ASV_79+ASV_399+ASV_671	0.617647	0.35	0.464948	0.64								ASV_10+ASV_30+ASV_200+ASV_4456	0.65	0.265306	0.41527	0.565		ASV_96+ASV_398+ASV_399+ASV_1648	0.6	0.302326	0.425905	0.76
						ASV_72+ASV_519+ASV_588+ASV_4390	0.592593	0.266667	0.397523	0.715								ASV_2+ASV_34+ASV_79+ASV_189	0.6	0.4	0.489898	0.765								ASV_2+ASV_34+ASV_79+ASV_189	0.6	0.4	0.489898	0.74								ASV_9+ASV_200+ASV_392+ASV_1648	0.571429	0.307692	0.419314	0.825								ASV_34+ASV_90+ASV_399+ASV_671	0.617647	0.35	0.464948	0.64								ASV_10+ASV_30+ASV_236+ASV_4456	0.65	0.265306	0.41527	0.565		ASV_96+ASV_522+ASV_836+ASV_1648	0.6	0.302326	0.425905	0.705
						ASV_72+ASV_519+ASV_4390	0.592593	0.266667	0.397523	0.715								ASV_2+ASV_34+ASV_90+ASV_189	0.6	0.4	0.489898	0.765								ASV_2+ASV_34+ASV_90+ASV_189	0.6	0.4	0.489898	0.74								ASV_9+ASV_200+ASV_393+ASV_1648	0.571429	0.307692	0.419314	0.825								ASV_34+ASV_96+ASV_399+ASV_671	0.617647	0.35	0.464948	0.64								ASV_10+ASV_30+ASV_349+ASV_519	0.65	0.265306	0.41527	0.565		ASV_119+ASV_189+ASV_398+ASV_588	0.6	0.302326	0.425905	0.685
						ASV_76+ASV_79+ASV_236+ASV_4390	0.592593	0.266667	0.397523	0.69								ASV_2+ASV_34+ASV_96+ASV_189	0.6	0.4	0.489898	0.765								ASV_2+ASV_34+ASV_96+ASV_189	0.6	0.4	0.489898	0.74								ASV_9+ASV_200+ASV_398+ASV_1648	0.571429	0.307692	0.419314	0.825								ASV_34+ASV_166+ASV_399+ASV_671	0.617647	0.35	0.464948	0.64								ASV_10+ASV_30+ASV_392+ASV_4456	0.65	0.265306	0.41527	0.565		ASV_124+ASV_189+ASV_393+ASV_519	0.6	0.302326	0.425905	0.725
						ASV_76+ASV_79+ASV_519+ASV_836	0.592593	0.266667	0.397523	0.79								ASV_2+ASV_34+ASV_166+ASV_189	0.6	0.4	0.489898	0.765								ASV_2+ASV_34+ASV_166+ASV_189	0.6	0.4	0.489898	0.74								ASV_9+ASV_200+ASV_522+ASV_779	0.571429	0.307692	0.419314	0.755								ASV_34+ASV_185+ASV_399+ASV_671	0.617647	0.35	0.464948	0.64								ASV_10+ASV_30+ASV_393+ASV_4456	0.65	0.265306	0.41527	0.565		ASV_124+ASV_189+ASV_398+ASV_519	0.6	0.302326	0.425905	0.705
						ASV_76+ASV_79+ASV_519+ASV_4390	0.592593	0.266667	0.397523	0.715								ASV_2+ASV_34+ASV_185+ASV_189	0.6	0.4	0.489898	0.765								ASV_2+ASV_34+ASV_185+ASV_189	0.6	0.4	0.489898	0.74								ASV_9+ASV_200+ASV_1648	0.571429	0.307692	0.419314	0.825								ASV_34+ASV_195+ASV_399+ASV_671	0.617647	0.35	0.464948	0.64								ASV_10+ASV_30+ASV_588+ASV_4456	0.65	0.265306	0.41527	0.565		ASV_124+ASV_189+ASV_522+ASV_588	0.6	0.302326	0.425905	0.715
						ASV_76+ASV_90+ASV_236+ASV_4390	0.592593	0.266667	0.397523	0.69								ASV_2+ASV_34+ASV_189	0.6	0.4	0.489898	0.765								ASV_2+ASV_34+ASV_189	0.6	0.4	0.489898	0.74								ASV_9+ASV_350+ASV_392+ASV_1648	0.571429	0.307692	0.419314	0.825								ASV_34+ASV_350+ASV_399+ASV_671	0.617647	0.35	0.464948	0.64								ASV_10+ASV_30+ASV_4456	0.65	0.265306	0.41527	0.565		ASV_124+ASV_522+ASV_671+ASV_836	0.6	0.302326	0.425905	0.675
						ASV_76+ASV_90+ASV_519+ASV_836	0.592593	0.266667	0.397523	0.79								ASV_2+ASV_34+ASV_189+ASV_195	0.6	0.4	0.489898	0.765								ASV_2+ASV_34+ASV_189+ASV_195	0.6	0.4	0.489898	0.74								ASV_9+ASV_350+ASV_393+ASV_1648	0.571429	0.307692	0.419314	0.825								ASV_34+ASV_392+ASV_399+ASV_671	0.617647	0.35	0.464948	0.64								ASV_10+ASV_31+ASV_124+ASV_4456	0.65	0.265306	0.41527	0.565		ASV_166+ASV_189+ASV_236+ASV_588	0.6	0.302326	0.425905	0.73
						ASV_76+ASV_90+ASV_519+ASV_4390	0.592593	0.266667	0.397523	0.715								ASV_2+ASV_34+ASV_189+ASV_200	0.6	0.4	0.489898	0.765								ASV_2+ASV_34+ASV_189+ASV_200	0.6	0.4	0.489898	0.74								ASV_9+ASV_350+ASV_398+ASV_1648	0.571429	0.307692	0.419314	0.825								ASV_34+ASV_399+ASV_671	0.617647	0.35	0.464948	0.64								ASV_10+ASV_31+ASV_349+ASV_519	0.65	0.265306	0.41527	0.565		ASV_166+ASV_200+ASV_399+ASV_1648	0.6	0.302326	0.425905	0.75
						ASV_76+ASV_96+ASV_236+ASV_4390	0.592593	0.266667	0.397523	0.69								ASV_2+ASV_34+ASV_189+ASV_350	0.6	0.4	0.489898	0.765								ASV_2+ASV_34+ASV_189+ASV_350	0.6	0.4	0.489898	0.74								ASV_9+ASV_350+ASV_522+ASV_779	0.571429	0.307692	0.419314	0.755								ASV_36+ASV_38+ASV_399+ASV_671	0.617647	0.35	0.464948	0.64								ASV_10+ASV_32+ASV_124+ASV_4456	0.65	0.265306	0.41527	0.565		ASV_166+ASV_393+ASV_399+ASV_1648	0.6	0.302326	0.425905	0.745
						ASV_76+ASV_96+ASV_519+ASV_836	0.592593	0.266667	0.397523	0.79								ASV_2+ASV_34+ASV_189+ASV_392	0.6	0.4	0.489898	0.765								ASV_2+ASV_34+ASV_189+ASV_392	0.6	0.4	0.489898	0.74								ASV_9+ASV_350+ASV_1648	0.571429	0.307692	0.419314	0.825								ASV_36+ASV_72+ASV_143+ASV_836	0.617647	0.35	0.464948	0.595								ASV_10+ASV_32+ASV_349+ASV_519	0.65	0.265306	0.41527	0.565		ASV_166+ASV_398+ASV_399+ASV_1648	0.6	0.302326	0.425905	0.76
						ASV_76+ASV_96+ASV_519+ASV_4390	0.592593	0.266667	0.397523	0.715								ASV_2+ASV_34+ASV_189+ASV_393	0.6	0.4	0.489898	0.765								ASV_2+ASV_34+ASV_189+ASV_393	0.6	0.4	0.489898	0.74								ASV_9+ASV_392+ASV_393+ASV_1648	0.571429	0.307692	0.419314	0.825								ASV_36+ASV_76+ASV_399+ASV_671	0.617647	0.35	0.464948	0.64								ASV_10+ASV_34+ASV_124+ASV_4456	0.65	0.265306	0.41527	0.565		ASV_166+ASV_522+ASV_836+ASV_1648	0.6	0.302326	0.425905	0.705
						ASV_76+ASV_119+ASV_236+ASV_4390	0.592593	0.266667	0.397523	0.69								ASV_2+ASV_34+ASV_189+ASV_398	0.6	0.4	0.489898	0.765								ASV_2+ASV_34+ASV_189+ASV_398	0.6	0.4	0.489898	0.74								ASV_9+ASV_392+ASV_398+ASV_1648	0.571429	0.307692	0.419314	0.825								ASV_36+ASV_79+ASV_399+ASV_671	0.617647	0.35	0.464948	0.64								ASV_10+ASV_34+ASV_349+ASV_519	0.65	0.265306	0.41527	0.565		ASV_185+ASV_200+ASV_399+ASV_1648	0.6	0.302326	0.425905	0.75
						ASV_76+ASV_119+ASV_519+ASV_4390	0.592593	0.266667	0.397523	0.715								ASV_2+ASV_34+ASV_189+ASV_588	0.6	0.4	0.489898	0.765								ASV_2+ASV_34+ASV_189+ASV_588	0.6	0.4	0.489898	0.74								ASV_9+ASV_392+ASV_522+ASV_779	0.571429	0.307692	0.419314	0.755								ASV_36+ASV_90+ASV_399+ASV_671	0.617647	0.35	0.464948	0.64								ASV_10+ASV_38+ASV_124+ASV_4456	0.65	0.265306	0.41527	0.565		ASV_185+ASV_393+ASV_399+ASV_1648	0.6	0.302326	0.425905	0.745
						ASV_76+ASV_143+ASV_236+ASV_4390	0.592593	0.266667	0.397523	0.69								ASV_2+ASV_36+ASV_38+ASV_189	0.6	0.4	0.489898	0.765								ASV_2+ASV_36+ASV_38+ASV_189	0.6	0.4	0.489898	0.74								ASV_9+ASV_392+ASV_1648	0.571429	0.307692	0.419314	0.825								ASV_36+ASV_96+ASV_399+ASV_671	0.617647	0.35	0.464948	0.64								ASV_10+ASV_38+ASV_349+ASV_519	0.65	0.265306	0.41527	0.565		ASV_185+ASV_398+ASV_399+ASV_1648	0.6	0.302326	0.425905	0.76
						ASV_76+ASV_143+ASV_519+ASV_4390	0.592593	0.266667	0.397523	0.715								ASV_2+ASV_36+ASV_68+ASV_189	0.6	0.4	0.489898	0.765								ASV_2+ASV_36+ASV_68+ASV_189	0.6	0.4	0.489898	0.74								ASV_9+ASV_393+ASV_398+ASV_1648	0.571429	0.307692	0.419314	0.825								ASV_36+ASV_107+ASV_350+ASV_519	0.617647	0.35	0.464948	0.635								ASV_10+ASV_68+ASV_124+ASV_4456	0.65	0.265306	0.41527	0.565		ASV_185+ASV_522+ASV_836+ASV_1648	0.6	0.302326	0.425905	0.705
						ASV_76+ASV_166+ASV_236+ASV_4390	0.592593	0.266667	0.397523	0.69								ASV_2+ASV_36+ASV_72+ASV_189	0.6	0.4	0.489898	0.765								ASV_2+ASV_36+ASV_72+ASV_189	0.6	0.4	0.489898	0.74								ASV_9+ASV_393+ASV_522+ASV_779	0.571429	0.307692	0.419314	0.755								ASV_36+ASV_166+ASV_399+ASV_671	0.617647	0.35	0.464948	0.64								ASV_10+ASV_68+ASV_349+ASV_519	0.65	0.265306	0.41527	0.565		ASV_189+ASV_195+ASV_236+ASV_588	0.6	0.302326	0.425905	0.73
						ASV_76+ASV_166+ASV_519+ASV_836	0.592593	0.266667	0.397523	0.79								ASV_2+ASV_36+ASV_76+ASV_189	0.6	0.4	0.489898	0.765								ASV_2+ASV_36+ASV_76+ASV_189	0.6	0.4	0.489898	0.74								ASV_9+ASV_393+ASV_1648	0.571429	0.307692	0.419314	0.825								ASV_36+ASV_185+ASV_399+ASV_671	0.617647	0.35	0.464948	0.64								ASV_10+ASV_76+ASV_124+ASV_4456	0.65	0.265306	0.41527	0.565		ASV_189+ASV_200+ASV_236+ASV_588	0.6	0.302326	0.425905	0.73
						ASV_76+ASV_166+ASV_519+ASV_4390	0.592593	0.266667	0.397523	0.715								ASV_2+ASV_36+ASV_79+ASV_189	0.6	0.4	0.489898	0.765								ASV_2+ASV_36+ASV_79+ASV_189	0.6	0.4	0.489898	0.74								ASV_9+ASV_398+ASV_522+ASV_779	0.571429	0.307692	0.419314	0.755								ASV_36+ASV_195+ASV_399+ASV_671	0.617647	0.35	0.464948	0.64								ASV_10+ASV_76+ASV_349+ASV_519	0.65	0.265306	0.41527	0.565		ASV_189+ASV_236+ASV_392+ASV_588	0.6	0.302326	0.425905	0.73
						ASV_76+ASV_185+ASV_236+ASV_4390	0.592593	0.266667	0.397523	0.69								ASV_2+ASV_36+ASV_90+ASV_189	0.6	0.4	0.489898	0.765								ASV_2+ASV_36+ASV_90+ASV_189	0.6	0.4	0.489898	0.74								ASV_9+ASV_398+ASV_1648	0.571429	0.307692	0.419314	0.825								ASV_36+ASV_350+ASV_399+ASV_671	0.617647	0.35	0.464948	0.64								ASV_10+ASV_79+ASV_124+ASV_4456	0.65	0.265306	0.41527	0.565		ASV_189+ASV_236+ASV_393+ASV_588	0.6	0.302326	0.425905	0.73
						ASV_76+ASV_185+ASV_519+ASV_836	0.592593	0.266667	0.397523	0.79								ASV_2+ASV_36+ASV_96+ASV_189	0.6	0.4	0.489898	0.765								ASV_2+ASV_36+ASV_96+ASV_189	0.6	0.4	0.489898	0.74								ASV_9+ASV_522+ASV_779	0.571429	0.307692	0.419314	0.755								ASV_36+ASV_392+ASV_399+ASV_671	0.617647	0.35	0.464948	0.64								ASV_10+ASV_79+ASV_349+ASV_519	0.65	0.265306	0.41527	0.565		ASV_189+ASV_236+ASV_588	0.6	0.302326	0.425905	0.73
						ASV_76+ASV_185+ASV_519+ASV_4390	0.592593	0.266667	0.397523	0.715								ASV_2+ASV_36+ASV_166+ASV_189	0.6	0.4	0.489898	0.765								ASV_2+ASV_36+ASV_166+ASV_189	0.6	0.4	0.489898	0.74								ASV_9+ASV_1648	0.571429	0.307692	0.419314	0.825								ASV_36+ASV_399+ASV_671	0.617647	0.35	0.464948	0.64								ASV_10+ASV_90+ASV_124+ASV_4456	0.65	0.265306	0.41527	0.565		ASV_195+ASV_200+ASV_399+ASV_1648	0.6	0.302326	0.425905	0.75
						ASV_76+ASV_195+ASV_236+ASV_4390	0.592593	0.266667	0.397523	0.69								ASV_2+ASV_36+ASV_185+ASV_189	0.6	0.4	0.489898	0.765								ASV_2+ASV_36+ASV_185+ASV_189	0.6	0.4	0.489898	0.74								ASV_10+ASV_26+ASV_27+ASV_1648	0.571429	0.307692	0.419314	0.825								ASV_38+ASV_72+ASV_143+ASV_836	0.617647	0.35	0.464948	0.595								ASV_10+ASV_90+ASV_349+ASV_519	0.65	0.265306	0.41527	0.565		ASV_195+ASV_393+ASV_399+ASV_1648	0.6	0.302326	0.425905	0.745
						ASV_76+ASV_195+ASV_519+ASV_836	0.592593	0.266667	0.397523	0.79								ASV_2+ASV_36+ASV_189	0.6	0.4	0.489898	0.765								ASV_2+ASV_36+ASV_189	0.6	0.4	0.489898	0.74								ASV_10+ASV_26+ASV_28+ASV_1648	0.571429	0.307692	0.419314	0.825								ASV_38+ASV_76+ASV_399+ASV_671	0.617647	0.35	0.464948	0.64								ASV_10+ASV_96+ASV_124+ASV_4456	0.65	0.265306	0.41527	0.565		ASV_195+ASV_398+ASV_399+ASV_1648	0.6	0.302326	0.425905	0.76
						ASV_76+ASV_195+ASV_519+ASV_4390	0.592593	0.266667	0.397523	0.715								ASV_2+ASV_36+ASV_189+ASV_195	0.6	0.4	0.489898	0.765								ASV_2+ASV_36+ASV_189+ASV_195	0.6	0.4	0.489898	0.74								ASV_10+ASV_26+ASV_31+ASV_1648	0.571429	0.307692	0.419314	0.825								ASV_38+ASV_79+ASV_399+ASV_671	0.617647	0.35	0.464948	0.64								ASV_10+ASV_96+ASV_349+ASV_519	0.65	0.265306	0.41527	0.565		ASV_195+ASV_522+ASV_836+ASV_1648	0.6	0.302326	0.425905	0.705
						ASV_76+ASV_200+ASV_236+ASV_4390	0.592593	0.266667	0.397523	0.69								ASV_2+ASV_36+ASV_189+ASV_200	0.6	0.4	0.489898	0.765								ASV_2+ASV_36+ASV_189+ASV_200	0.6	0.4	0.489898	0.74								ASV_10+ASV_26+ASV_32+ASV_1648	0.571429	0.307692	0.419314	0.825								ASV_38+ASV_90+ASV_399+ASV_671	0.617647	0.35	0.464948	0.64								ASV_10+ASV_119+ASV_399+ASV_1648	0.65	0.265306	0.41527	0.62		ASV_200+ASV_350+ASV_399+ASV_1648	0.6	0.302326	0.425905	0.75
						ASV_76+ASV_200+ASV_519+ASV_836	0.592593	0.266667	0.397523	0.79								ASV_2+ASV_36+ASV_189+ASV_350	0.6	0.4	0.489898	0.765								ASV_2+ASV_36+ASV_189+ASV_350	0.6	0.4	0.489898	0.74								ASV_10+ASV_26+ASV_34+ASV_1648	0.571429	0.307692	0.419314	0.825								ASV_38+ASV_96+ASV_399+ASV_671	0.617647	0.35	0.464948	0.64								ASV_10+ASV_119+ASV_427+ASV_519	0.65	0.265306	0.41527	0.545		ASV_200+ASV_392+ASV_399+ASV_1648	0.6	0.302326	0.425905	0.75
						ASV_76+ASV_200+ASV_519+ASV_4390	0.592593	0.266667	0.397523	0.715								ASV_2+ASV_36+ASV_189+ASV_392	0.6	0.4	0.489898	0.765								ASV_2+ASV_36+ASV_189+ASV_392	0.6	0.4	0.489898	0.74								ASV_10+ASV_26+ASV_36+ASV_1648	0.571429	0.307692	0.419314	0.825								ASV_38+ASV_166+ASV_399+ASV_671	0.617647	0.35	0.464948	0.64								ASV_10+ASV_124+ASV_166+ASV_4456	0.65	0.265306	0.41527	0.565		ASV_200+ASV_399+ASV_1648	0.6	0.302326	0.425905	0.75
						ASV_76+ASV_236+ASV_350+ASV_4390	0.592593	0.266667	0.397523	0.69								ASV_2+ASV_36+ASV_189+ASV_393	0.6	0.4	0.489898	0.765								ASV_2+ASV_36+ASV_189+ASV_393	0.6	0.4	0.489898	0.74								ASV_10+ASV_26+ASV_38+ASV_1648	0.571429	0.307692	0.419314	0.825								ASV_38+ASV_185+ASV_399+ASV_671	0.617647	0.35	0.464948	0.64								ASV_10+ASV_124+ASV_185+ASV_4456	0.65	0.265306	0.41527	0.565		ASV_350+ASV_393+ASV_399+ASV_1648	0.6	0.302326	0.425905	0.745
						ASV_76+ASV_236+ASV_392+ASV_4390	0.592593	0.266667	0.397523	0.69								ASV_2+ASV_36+ASV_189+ASV_398	0.6	0.4	0.489898	0.765								ASV_2+ASV_36+ASV_189+ASV_398	0.6	0.4	0.489898	0.74								ASV_10+ASV_26+ASV_68+ASV_1648	0.571429	0.307692	0.419314	0.825								ASV_38+ASV_195+ASV_399+ASV_671	0.617647	0.35	0.464948	0.64								ASV_10+ASV_124+ASV_195+ASV_4456	0.65	0.265306	0.41527	0.565		ASV_350+ASV_398+ASV_399+ASV_1648	0.6	0.302326	0.425905	0.76
						ASV_76+ASV_236+ASV_393+ASV_4390	0.592593	0.266667	0.397523	0.69								ASV_2+ASV_36+ASV_189+ASV_588	0.6	0.4	0.489898	0.765								ASV_2+ASV_36+ASV_189+ASV_588	0.6	0.4	0.489898	0.74								ASV_10+ASV_26+ASV_76+ASV_1648	0.571429	0.307692	0.419314	0.825								ASV_38+ASV_350+ASV_399+ASV_671	0.617647	0.35	0.464948	0.64								ASV_10+ASV_124+ASV_200+ASV_4456	0.65	0.265306	0.41527	0.565		ASV_350+ASV_522+ASV_836+ASV_1648	0.6	0.302326	0.425905	0.705
						ASV_76+ASV_236+ASV_398+ASV_4390	0.592593	0.266667	0.397523	0.69								ASV_2+ASV_38+ASV_68+ASV_189	0.6	0.4	0.489898	0.765								ASV_2+ASV_38+ASV_68+ASV_189	0.6	0.4	0.489898	0.74								ASV_10+ASV_26+ASV_79+ASV_1648	0.571429	0.307692	0.419314	0.825								ASV_38+ASV_392+ASV_399+ASV_671	0.617647	0.35	0.464948	0.64								ASV_10+ASV_124+ASV_236+ASV_4456	0.65	0.265306	0.41527	0.565		ASV_392+ASV_393+ASV_399+ASV_1648	0.6	0.302326	0.425905	0.745
						ASV_76+ASV_236+ASV_399+ASV_4390	0.592593	0.266667	0.397523	0.69								ASV_2+ASV_38+ASV_72+ASV_189	0.6	0.4	0.489898	0.765								ASV_2+ASV_38+ASV_72+ASV_189	0.6	0.4	0.489898	0.74								ASV_10+ASV_26+ASV_90+ASV_1648	0.571429	0.307692	0.419314	0.825								ASV_38+ASV_399+ASV_671	0.617647	0.35	0.464948	0.64								ASV_10+ASV_124+ASV_392+ASV_4456	0.65	0.265306	0.41527	0.565		ASV_392+ASV_398+ASV_399+ASV_1648	0.6	0.302326	0.425905	0.76
						ASV_76+ASV_236+ASV_522+ASV_4390	0.592593	0.266667	0.397523	0.69								ASV_2+ASV_38+ASV_76+ASV_189	0.6	0.4	0.489898	0.765								ASV_2+ASV_38+ASV_76+ASV_189	0.6	0.4	0.489898	0.74								ASV_10+ASV_26+ASV_96+ASV_1648	0.571429	0.307692	0.419314	0.825								ASV_68+ASV_72+ASV_143+ASV_836	0.617647	0.35	0.464948	0.595								ASV_10+ASV_124+ASV_393+ASV_4456	0.65	0.265306	0.41527	0.565		ASV_392+ASV_522+ASV_836+ASV_1648	0.6	0.302326	0.425905	0.705
						ASV_76+ASV_236+ASV_588+ASV_4390	0.592593	0.266667	0.397523	0.69								ASV_2+ASV_38+ASV_79+ASV_189	0.6	0.4	0.489898	0.765								ASV_2+ASV_38+ASV_79+ASV_189	0.6	0.4	0.489898	0.74								ASV_10+ASV_26+ASV_143+ASV_1648	0.571429	0.307692	0.419314	0.825								ASV_72+ASV_76+ASV_143+ASV_836	0.617647	0.35	0.464948	0.595								ASV_10+ASV_124+ASV_588+ASV_4456	0.65	0.265306	0.41527	0.565		ASV_393+ASV_399+ASV_1648	0.6	0.302326	0.425905	0.745
						ASV_76+ASV_236+ASV_4390	0.592593	0.266667	0.397523	0.69								ASV_2+ASV_38+ASV_90+ASV_189	0.6	0.4	0.489898	0.765								ASV_2+ASV_38+ASV_90+ASV_189	0.6	0.4	0.489898	0.74								ASV_10+ASV_26+ASV_166+ASV_1648	0.571429	0.307692	0.419314	0.825								ASV_72+ASV_79+ASV_143+ASV_836	0.617647	0.35	0.464948	0.595								ASV_10+ASV_124+ASV_4456	0.65	0.265306	0.41527	0.565		ASV_393+ASV_522+ASV_836+ASV_1648	0.6	0.302326	0.425905	0.705
						ASV_76+ASV_350+ASV_519+ASV_836	0.592593	0.266667	0.397523	0.79								ASV_2+ASV_38+ASV_96+ASV_189	0.6	0.4	0.489898	0.765								ASV_2+ASV_38+ASV_96+ASV_189	0.6	0.4	0.489898	0.74								ASV_10+ASV_26+ASV_185+ASV_1648	0.571429	0.307692	0.419314	0.825								ASV_72+ASV_90+ASV_143+ASV_836	0.617647	0.35	0.464948	0.595								ASV_10+ASV_166+ASV_349+ASV_519	0.65	0.265306	0.41527	0.565		ASV_398+ASV_399+ASV_1648	0.6	0.302326	0.425905	0.76
						ASV_76+ASV_350+ASV_519+ASV_4390	0.592593	0.266667	0.397523	0.715								ASV_2+ASV_38+ASV_166+ASV_189	0.6	0.4	0.489898	0.765								ASV_2+ASV_38+ASV_166+ASV_189	0.6	0.4	0.489898	0.74								ASV_10+ASV_26+ASV_195+ASV_1648	0.571429	0.307692	0.419314	0.825								ASV_72+ASV_96+ASV_143+ASV_836	0.617647	0.35	0.464948	0.595								ASV_10+ASV_185+ASV_349+ASV_519	0.65	0.265306	0.41527	0.565		ASV_522+ASV_836+ASV_1648	0.6	0.302326	0.425905	0.705
						ASV_76+ASV_392+ASV_519+ASV_836	0.592593	0.266667	0.397523	0.79								ASV_2+ASV_38+ASV_185+ASV_189	0.6	0.4	0.489898	0.765								ASV_2+ASV_38+ASV_185+ASV_189	0.6	0.4	0.489898	0.74								ASV_10+ASV_26+ASV_200+ASV_1648	0.571429	0.307692	0.419314	0.825								ASV_72+ASV_143+ASV_166+ASV_836	0.617647	0.35	0.464948	0.595								ASV_10+ASV_195+ASV_349+ASV_519	0.65	0.265306	0.41527	0.565		ASV_1+ASV_30+ASV_399+ASV_890	0.569444	0.317829	0.425425	0.895
						ASV_76+ASV_392+ASV_519+ASV_4390	0.592593	0.266667	0.397523	0.715								ASV_2+ASV_38+ASV_189	0.6	0.4	0.489898	0.765								ASV_2+ASV_38+ASV_189	0.6	0.4	0.489898	0.74								ASV_10+ASV_26+ASV_350+ASV_1648	0.571429	0.307692	0.419314	0.825								ASV_72+ASV_143+ASV_185+ASV_836	0.617647	0.35	0.464948	0.595								ASV_10+ASV_200+ASV_349+ASV_519	0.65	0.265306	0.41527	0.565		ASV_2+ASV_30+ASV_399+ASV_890	0.569444	0.317829	0.425425	0.895
						ASV_76+ASV_393+ASV_519+ASV_836	0.592593	0.266667	0.397523	0.79								ASV_2+ASV_38+ASV_189+ASV_195	0.6	0.4	0.489898	0.765								ASV_2+ASV_38+ASV_189+ASV_195	0.6	0.4	0.489898	0.74								ASV_10+ASV_26+ASV_392+ASV_1648	0.571429	0.307692	0.419314	0.825								ASV_72+ASV_143+ASV_195+ASV_836	0.617647	0.35	0.464948	0.595								ASV_10+ASV_236+ASV_349+ASV_519	0.65	0.265306	0.41527	0.565		ASV_4+ASV_30+ASV_399+ASV_890	0.569444	0.317829	0.425425	0.895
						ASV_76+ASV_393+ASV_519+ASV_4390	0.592593	0.266667	0.397523	0.715								ASV_2+ASV_38+ASV_189+ASV_200	0.6	0.4	0.489898	0.765								ASV_2+ASV_38+ASV_189+ASV_200	0.6	0.4	0.489898	0.74								ASV_10+ASV_26+ASV_393+ASV_1648	0.571429	0.307692	0.419314	0.825								ASV_72+ASV_143+ASV_200+ASV_836	0.617647	0.35	0.464948	0.595								ASV_10+ASV_333+ASV_398+ASV_519	0.65	0.265306	0.41527	0.555		ASV_5+ASV_30+ASV_399+ASV_890	0.569444	0.317829	0.425425	0.895
						ASV_76+ASV_398+ASV_519+ASV_4390	0.592593	0.266667	0.397523	0.715								ASV_2+ASV_38+ASV_189+ASV_350	0.6	0.4	0.489898	0.765								ASV_2+ASV_38+ASV_189+ASV_350	0.6	0.4	0.489898	0.74								ASV_10+ASV_26+ASV_398+ASV_1648	0.571429	0.307692	0.419314	0.825								ASV_72+ASV_143+ASV_392+ASV_836	0.617647	0.35	0.464948	0.595								ASV_10+ASV_349+ASV_350+ASV_519	0.65	0.265306	0.41527	0.565		ASV_9+ASV_30+ASV_399+ASV_890	0.569444	0.317829	0.425425	0.895
						ASV_76+ASV_399+ASV_519+ASV_836	0.592593	0.266667	0.397523	0.79								ASV_2+ASV_38+ASV_189+ASV_392	0.6	0.4	0.489898	0.765								ASV_2+ASV_38+ASV_189+ASV_392	0.6	0.4	0.489898	0.74								ASV_10+ASV_26+ASV_522+ASV_779	0.571429	0.307692	0.419314	0.755								ASV_72+ASV_143+ASV_393+ASV_836	0.617647	0.35	0.464948	0.595								ASV_10+ASV_349+ASV_392+ASV_519	0.65	0.265306	0.41527	0.565		ASV_22+ASV_671+ASV_836+ASV_890	0.569444	0.317829	0.425425	0.845
						ASV_76+ASV_399+ASV_519+ASV_4390	0.592593	0.266667	0.397523	0.715								ASV_2+ASV_38+ASV_189+ASV_393	0.6	0.4	0.489898	0.765								ASV_2+ASV_38+ASV_189+ASV_393	0.6	0.4	0.489898	0.74								ASV_10+ASV_26+ASV_1648	0.571429	0.307692	0.419314	0.825								ASV_72+ASV_143+ASV_398+ASV_836	0.617647	0.35	0.464948	0.595								ASV_10+ASV_349+ASV_393+ASV_519	0.65	0.265306	0.41527	0.565		ASV_26+ASV_30+ASV_399+ASV_890	0.569444	0.317829	0.425425	0.895
						ASV_76+ASV_519+ASV_522+ASV_4390	0.592593	0.266667	0.397523	0.715								ASV_2+ASV_38+ASV_189+ASV_398	0.6	0.4	0.489898	0.765								ASV_2+ASV_38+ASV_189+ASV_398	0.6	0.4	0.489898	0.74								ASV_10+ASV_27+ASV_28+ASV_1648	0.571429	0.307692	0.419314	0.825								ASV_72+ASV_143+ASV_836	0.617647	0.35	0.464948	0.595								ASV_10+ASV_349+ASV_519	0.65	0.265306	0.41527	0.565		ASV_27+ASV_30+ASV_399+ASV_890	0.569444	0.317829	0.425425	0.895
						ASV_76+ASV_519+ASV_588+ASV_4390	0.592593	0.266667	0.397523	0.715								ASV_2+ASV_38+ASV_189+ASV_588	0.6	0.4	0.489898	0.765								ASV_2+ASV_38+ASV_189+ASV_588	0.6	0.4	0.489898	0.74								ASV_10+ASV_27+ASV_31+ASV_1648	0.571429	0.307692	0.419314	0.825								ASV_76+ASV_79+ASV_399+ASV_671	0.617647	0.35	0.464948	0.64								ASV_10+ASV_349+ASV_519+ASV_588	0.65	0.265306	0.41527	0.565		ASV_27+ASV_189+ASV_398+ASV_522	0.569444	0.317829	0.425425	0.89
						ASV_76+ASV_519+ASV_836	0.592593	0.266667	0.397523	0.79								ASV_2+ASV_68+ASV_72+ASV_189	0.6	0.4	0.489898	0.765								ASV_2+ASV_68+ASV_72+ASV_189	0.6	0.4	0.489898	0.74								ASV_10+ASV_27+ASV_32+ASV_1648	0.571429	0.307692	0.419314	0.825								ASV_76+ASV_90+ASV_399+ASV_671	0.617647	0.35	0.464948	0.64								ASV_10+ASV_398+ASV_427+ASV_519	0.65	0.265306	0.41527	0.555		ASV_27+ASV_671+ASV_836+ASV_890	0.569444	0.317829	0.425425	0.835
						ASV_76+ASV_519+ASV_4390	0.592593	0.266667	0.397523	0.715								ASV_2+ASV_68+ASV_76+ASV_189	0.6	0.4	0.489898	0.765								ASV_2+ASV_68+ASV_76+ASV_189	0.6	0.4	0.489898	0.74								ASV_10+ASV_27+ASV_34+ASV_1648	0.571429	0.307692	0.419314	0.825								ASV_76+ASV_96+ASV_399+ASV_671	0.617647	0.35	0.464948	0.64								ASV_22+ASV_26+ASV_30+ASV_4456	0.65	0.265306	0.41527	0.565		ASV_28+ASV_30+ASV_399+ASV_890	0.569444	0.317829	0.425425	0.895
						ASV_79+ASV_90+ASV_236+ASV_4390	0.592593	0.266667	0.397523	0.69								ASV_2+ASV_68+ASV_79+ASV_189	0.6	0.4	0.489898	0.765								ASV_2+ASV_68+ASV_79+ASV_189	0.6	0.4	0.489898	0.74								ASV_10+ASV_27+ASV_36+ASV_1648	0.571429	0.307692	0.419314	0.825								ASV_76+ASV_166+ASV_399+ASV_671	0.617647	0.35	0.464948	0.64								ASV_22+ASV_26+ASV_124+ASV_4456	0.65	0.265306	0.41527	0.565		ASV_28+ASV_189+ASV_398+ASV_522	0.569444	0.317829	0.425425	0.89
						ASV_79+ASV_90+ASV_519+ASV_836	0.592593	0.266667	0.397523	0.79								ASV_2+ASV_68+ASV_90+ASV_189	0.6	0.4	0.489898	0.765								ASV_2+ASV_68+ASV_90+ASV_189	0.6	0.4	0.489898	0.74								ASV_10+ASV_27+ASV_38+ASV_1648	0.571429	0.307692	0.419314	0.825								ASV_76+ASV_185+ASV_399+ASV_671	0.617647	0.35	0.464948	0.64								ASV_22+ASV_26+ASV_349+ASV_519	0.65	0.265306	0.41527	0.565		ASV_30+ASV_31+ASV_399+ASV_890	0.569444	0.317829	0.425425	0.895
						ASV_79+ASV_90+ASV_519+ASV_4390	0.592593	0.266667	0.397523	0.715								ASV_2+ASV_68+ASV_96+ASV_189	0.6	0.4	0.489898	0.765								ASV_2+ASV_68+ASV_96+ASV_189	0.6	0.4	0.489898	0.74								ASV_10+ASV_27+ASV_68+ASV_1648	0.571429	0.307692	0.419314	0.825								ASV_76+ASV_195+ASV_399+ASV_671	0.617647	0.35	0.464948	0.64								ASV_22+ASV_27+ASV_333+ASV_519	0.65	0.265306	0.41527	0.56		ASV_30+ASV_32+ASV_399+ASV_890	0.569444	0.317829	0.425425	0.895
						ASV_79+ASV_96+ASV_236+ASV_4390	0.592593	0.266667	0.397523	0.69								ASV_2+ASV_68+ASV_166+ASV_189	0.6	0.4	0.489898	0.765								ASV_2+ASV_68+ASV_166+ASV_189	0.6	0.4	0.489898	0.74								ASV_10+ASV_27+ASV_76+ASV_1648	0.571429	0.307692	0.419314	0.825								ASV_76+ASV_350+ASV_399+ASV_671	0.617647	0.35	0.464948	0.64								ASV_22+ASV_27+ASV_349+ASV_519	0.65	0.265306	0.41527	0.565		ASV_30+ASV_34+ASV_399+ASV_890	0.569444	0.317829	0.425425	0.895
						ASV_79+ASV_96+ASV_519+ASV_836	0.592593	0.266667	0.397523	0.79								ASV_2+ASV_68+ASV_185+ASV_189	0.6	0.4	0.489898	0.765								ASV_2+ASV_68+ASV_185+ASV_189	0.6	0.4	0.489898	0.74								ASV_10+ASV_27+ASV_79+ASV_1648	0.571429	0.307692	0.419314	0.825								ASV_76+ASV_392+ASV_399+ASV_671	0.617647	0.35	0.464948	0.64								ASV_22+ASV_28+ASV_30+ASV_4456	0.65	0.265306	0.41527	0.565		ASV_30+ASV_36+ASV_399+ASV_890	0.569444	0.317829	0.425425	0.895
						ASV_79+ASV_96+ASV_519+ASV_4390	0.592593	0.266667	0.397523	0.715								ASV_2+ASV_68+ASV_189	0.6	0.4	0.489898	0.765								ASV_2+ASV_68+ASV_189	0.6	0.4	0.489898	0.74								ASV_10+ASV_27+ASV_90+ASV_1648	0.571429	0.307692	0.419314	0.825								ASV_76+ASV_399+ASV_671	0.617647	0.35	0.464948	0.64								ASV_22+ASV_28+ASV_124+ASV_4456	0.65	0.265306	0.41527	0.565		ASV_30+ASV_38+ASV_399+ASV_890	0.569444	0.317829	0.425425	0.895
						ASV_79+ASV_119+ASV_236+ASV_4390	0.592593	0.266667	0.397523	0.69								ASV_2+ASV_68+ASV_189+ASV_195	0.6	0.4	0.489898	0.765								ASV_2+ASV_68+ASV_189+ASV_195	0.6	0.4	0.489898	0.74								ASV_10+ASV_27+ASV_96+ASV_1648	0.571429	0.307692	0.419314	0.825								ASV_79+ASV_90+ASV_399+ASV_671	0.617647	0.35	0.464948	0.64								ASV_22+ASV_28+ASV_349+ASV_519	0.65	0.265306	0.41527	0.565		ASV_30+ASV_68+ASV_399+ASV_890	0.569444	0.317829	0.425425	0.895
						ASV_79+ASV_119+ASV_519+ASV_4390	0.592593	0.266667	0.397523	0.715								ASV_2+ASV_68+ASV_189+ASV_200	0.6	0.4	0.489898	0.765								ASV_2+ASV_68+ASV_189+ASV_200	0.6	0.4	0.489898	0.74								ASV_10+ASV_27+ASV_143+ASV_1648	0.571429	0.307692	0.419314	0.825								ASV_79+ASV_96+ASV_399+ASV_671	0.617647	0.35	0.464948	0.64								ASV_22+ASV_30+ASV_31+ASV_4456	0.65	0.265306	0.41527	0.565		ASV_30+ASV_72+ASV_522+ASV_836	0.569444	0.317829	0.425425	0.89
						ASV_79+ASV_143+ASV_236+ASV_4390	0.592593	0.266667	0.397523	0.69								ASV_2+ASV_68+ASV_189+ASV_350	0.6	0.4	0.489898	0.765								ASV_2+ASV_68+ASV_189+ASV_350	0.6	0.4	0.489898	0.74								ASV_10+ASV_27+ASV_166+ASV_1648	0.571429	0.307692	0.419314	0.825								ASV_79+ASV_166+ASV_399+ASV_671	0.617647	0.35	0.464948	0.64								ASV_22+ASV_30+ASV_32+ASV_4456	0.65	0.265306	0.41527	0.565		ASV_30+ASV_76+ASV_399+ASV_890	0.569444	0.317829	0.425425	0.895
						ASV_79+ASV_143+ASV_519+ASV_4390	0.592593	0.266667	0.397523	0.715								ASV_2+ASV_68+ASV_189+ASV_392	0.6	0.4	0.489898	0.765								ASV_2+ASV_68+ASV_189+ASV_392	0.6	0.4	0.489898	0.74								ASV_10+ASV_27+ASV_185+ASV_1648	0.571429	0.307692	0.419314	0.825								ASV_79+ASV_185+ASV_399+ASV_671	0.617647	0.35	0.464948	0.64								ASV_22+ASV_30+ASV_34+ASV_4456	0.65	0.265306	0.41527	0.565		ASV_30+ASV_79+ASV_399+ASV_890	0.569444	0.317829	0.425425	0.895
						ASV_79+ASV_166+ASV_236+ASV_4390	0.592593	0.266667	0.397523	0.69								ASV_2+ASV_68+ASV_189+ASV_393	0.6	0.4	0.489898	0.765								ASV_2+ASV_68+ASV_189+ASV_393	0.6	0.4	0.489898	0.74								ASV_10+ASV_27+ASV_195+ASV_1648	0.571429	0.307692	0.419314	0.825								ASV_79+ASV_195+ASV_399+ASV_671	0.617647	0.35	0.464948	0.64								ASV_22+ASV_30+ASV_38+ASV_4456	0.65	0.265306	0.41527	0.565		ASV_30+ASV_90+ASV_399+ASV_890	0.569444	0.317829	0.425425	0.895
						ASV_79+ASV_166+ASV_519+ASV_836	0.592593	0.266667	0.397523	0.79								ASV_2+ASV_68+ASV_189+ASV_398	0.6	0.4	0.489898	0.765								ASV_2+ASV_68+ASV_189+ASV_398	0.6	0.4	0.489898	0.74								ASV_10+ASV_27+ASV_200+ASV_1648	0.571429	0.307692	0.419314	0.825								ASV_79+ASV_350+ASV_399+ASV_671	0.617647	0.35	0.464948	0.64								ASV_22+ASV_30+ASV_68+ASV_4456	0.65	0.265306	0.41527	0.565		ASV_30+ASV_96+ASV_399+ASV_890	0.569444	0.317829	0.425425	0.895
						ASV_79+ASV_166+ASV_519+ASV_4390	0.592593	0.266667	0.397523	0.715								ASV_2+ASV_68+ASV_189+ASV_588	0.6	0.4	0.489898	0.765								ASV_2+ASV_68+ASV_189+ASV_588	0.6	0.4	0.489898	0.74								ASV_10+ASV_27+ASV_350+ASV_1648	0.571429	0.307692	0.419314	0.825								ASV_79+ASV_392+ASV_399+ASV_671	0.617647	0.35	0.464948	0.64								ASV_22+ASV_30+ASV_76+ASV_4456	0.65	0.265306	0.41527	0.565		ASV_30+ASV_166+ASV_399+ASV_890	0.569444	0.317829	0.425425	0.895
						ASV_79+ASV_185+ASV_236+ASV_4390	0.592593	0.266667	0.397523	0.69								ASV_2+ASV_72+ASV_76+ASV_189	0.6	0.4	0.489898	0.765								ASV_2+ASV_72+ASV_76+ASV_189	0.6	0.4	0.489898	0.74								ASV_10+ASV_27+ASV_392+ASV_1648	0.571429	0.307692	0.419314	0.825								ASV_79+ASV_399+ASV_671	0.617647	0.35	0.464948	0.64								ASV_22+ASV_30+ASV_79+ASV_4456	0.65	0.265306	0.41527	0.565		ASV_30+ASV_185+ASV_399+ASV_890	0.569444	0.317829	0.425425	0.895
						ASV_79+ASV_185+ASV_519+ASV_836	0.592593	0.266667	0.397523	0.79								ASV_2+ASV_72+ASV_79+ASV_189	0.6	0.4	0.489898	0.765								ASV_2+ASV_72+ASV_79+ASV_189	0.6	0.4	0.489898	0.74								ASV_10+ASV_27+ASV_393+ASV_1648	0.571429	0.307692	0.419314	0.825								ASV_90+ASV_96+ASV_399+ASV_671	0.617647	0.35	0.464948	0.64								ASV_22+ASV_30+ASV_90+ASV_4456	0.65	0.265306	0.41527	0.565		ASV_30+ASV_195+ASV_399+ASV_890	0.569444	0.317829	0.425425	0.895
						ASV_79+ASV_185+ASV_519+ASV_4390	0.592593	0.266667	0.397523	0.715								ASV_2+ASV_72+ASV_90+ASV_189	0.6	0.4	0.489898	0.765								ASV_2+ASV_72+ASV_90+ASV_189	0.6	0.4	0.489898	0.74								ASV_10+ASV_27+ASV_398+ASV_1648	0.571429	0.307692	0.419314	0.825								ASV_90+ASV_166+ASV_399+ASV_671	0.617647	0.35	0.464948	0.64								ASV_22+ASV_30+ASV_96+ASV_4456	0.65	0.265306	0.41527	0.565		ASV_30+ASV_200+ASV_399+ASV_890	0.569444	0.317829	0.425425	0.895
						ASV_79+ASV_195+ASV_236+ASV_4390	0.592593	0.266667	0.397523	0.69								ASV_2+ASV_72+ASV_96+ASV_189	0.6	0.4	0.489898	0.765								ASV_2+ASV_72+ASV_96+ASV_189	0.6	0.4	0.489898	0.74								ASV_10+ASV_27+ASV_522+ASV_779	0.571429	0.307692	0.419314	0.755								ASV_90+ASV_185+ASV_399+ASV_671	0.617647	0.35	0.464948	0.64								ASV_22+ASV_30+ASV_124+ASV_4456	0.65	0.265306	0.41527	0.565		ASV_30+ASV_350+ASV_399+ASV_890	0.569444	0.317829	0.425425	0.895
						ASV_79+ASV_195+ASV_519+ASV_836	0.592593	0.266667	0.397523	0.79								ASV_2+ASV_72+ASV_166+ASV_189	0.6	0.4	0.489898	0.765								ASV_2+ASV_72+ASV_166+ASV_189	0.6	0.4	0.489898	0.74								ASV_10+ASV_27+ASV_1648	0.571429	0.307692	0.419314	0.825								ASV_90+ASV_195+ASV_399+ASV_671	0.617647	0.35	0.464948	0.64								ASV_22+ASV_30+ASV_166+ASV_4456	0.65	0.265306	0.41527	0.565		ASV_30+ASV_392+ASV_399+ASV_890	0.569444	0.317829	0.425425	0.895
						ASV_79+ASV_195+ASV_519+ASV_4390	0.592593	0.266667	0.397523	0.715								ASV_2+ASV_72+ASV_185+ASV_189	0.6	0.4	0.489898	0.765								ASV_2+ASV_72+ASV_185+ASV_189	0.6	0.4	0.489898	0.74								ASV_10+ASV_28+ASV_31+ASV_1648	0.571429	0.307692	0.419314	0.825								ASV_90+ASV_350+ASV_399+ASV_671	0.617647	0.35	0.464948	0.64								ASV_22+ASV_30+ASV_185+ASV_4456	0.65	0.265306	0.41527	0.565		ASV_30+ASV_393+ASV_399+ASV_890	0.569444	0.317829	0.425425	0.895
						ASV_79+ASV_200+ASV_236+ASV_4390	0.592593	0.266667	0.397523	0.69								ASV_2+ASV_72+ASV_189	0.6	0.4	0.489898	0.765								ASV_2+ASV_72+ASV_189	0.6	0.4	0.489898	0.74								ASV_10+ASV_28+ASV_32+ASV_1648	0.571429	0.307692	0.419314	0.825								ASV_90+ASV_392+ASV_399+ASV_671	0.617647	0.35	0.464948	0.64								ASV_22+ASV_30+ASV_195+ASV_4456	0.65	0.265306	0.41527	0.565		ASV_30+ASV_399+ASV_890	0.569444	0.317829	0.425425	0.895
						ASV_79+ASV_200+ASV_519+ASV_836	0.592593	0.266667	0.397523	0.79								ASV_2+ASV_72+ASV_189+ASV_195	0.6	0.4	0.489898	0.765								ASV_2+ASV_72+ASV_189+ASV_195	0.6	0.4	0.489898	0.74								ASV_10+ASV_28+ASV_34+ASV_1648	0.571429	0.307692	0.419314	0.825								ASV_90+ASV_399+ASV_671	0.617647	0.35	0.464948	0.64								ASV_22+ASV_30+ASV_200+ASV_4456	0.65	0.265306	0.41527	0.565		ASV_185+ASV_189+ASV_398+ASV_522	0.569444	0.317829	0.425425	0.89
						ASV_79+ASV_200+ASV_519+ASV_4390	0.592593	0.266667	0.397523	0.715								ASV_2+ASV_72+ASV_189+ASV_200	0.6	0.4	0.489898	0.765								ASV_2+ASV_72+ASV_189+ASV_200	0.6	0.4	0.489898	0.74								ASV_10+ASV_28+ASV_36+ASV_1648	0.571429	0.307692	0.419314	0.825								ASV_96+ASV_166+ASV_399+ASV_671	0.617647	0.35	0.464948	0.64								ASV_22+ASV_30+ASV_236+ASV_4456	0.65	0.265306	0.41527	0.565		ASV_189+ASV_350+ASV_398+ASV_522	0.569444	0.317829	0.425425	0.865
						ASV_79+ASV_236+ASV_350+ASV_4390	0.592593	0.266667	0.397523	0.69								ASV_2+ASV_72+ASV_189+ASV_350	0.6	0.4	0.489898	0.765								ASV_2+ASV_72+ASV_189+ASV_350	0.6	0.4	0.489898	0.74								ASV_10+ASV_28+ASV_38+ASV_1648	0.571429	0.307692	0.419314	0.825								ASV_96+ASV_185+ASV_399+ASV_671	0.617647	0.35	0.464948	0.64								ASV_22+ASV_30+ASV_333+ASV_519	0.65	0.265306	0.41527	0.525		ASV_350+ASV_671+ASV_836+ASV_890	0.569444	0.317829	0.425425	0.85
						ASV_79+ASV_236+ASV_392+ASV_4390	0.592593	0.266667	0.397523	0.69								ASV_2+ASV_72+ASV_189+ASV_392	0.6	0.4	0.489898	0.765								ASV_2+ASV_72+ASV_189+ASV_392	0.6	0.4	0.489898	0.74								ASV_10+ASV_28+ASV_68+ASV_1648	0.571429	0.307692	0.419314	0.825								ASV_96+ASV_195+ASV_399+ASV_671	0.617647	0.35	0.464948	0.64								ASV_22+ASV_30+ASV_349+ASV_519	0.65	0.265306	0.41527	0.565		ASV_30+ASV_143+ASV_519+ASV_836	0.53012	0.341085	0.425225	0.99
						ASV_79+ASV_236+ASV_393+ASV_4390	0.592593	0.266667	0.397523	0.69								ASV_2+ASV_72+ASV_189+ASV_393	0.6	0.4	0.489898	0.765								ASV_2+ASV_72+ASV_189+ASV_393	0.6	0.4	0.489898	0.74								ASV_10+ASV_28+ASV_76+ASV_1648	0.571429	0.307692	0.419314	0.825								ASV_96+ASV_350+ASV_399+ASV_671	0.617647	0.35	0.464948	0.64								ASV_22+ASV_30+ASV_392+ASV_4456	0.65	0.265306	0.41527	0.565		ASV_1+ASV_519+ASV_836+ASV_1648	0.612903	0.294574	0.424906	0.64
						ASV_79+ASV_236+ASV_398+ASV_4390	0.592593	0.266667	0.397523	0.69								ASV_2+ASV_72+ASV_189+ASV_398	0.6	0.4	0.489898	0.765								ASV_2+ASV_72+ASV_189+ASV_398	0.6	0.4	0.489898	0.74								ASV_10+ASV_28+ASV_79+ASV_1648	0.571429	0.307692	0.419314	0.825								ASV_96+ASV_392+ASV_399+ASV_671	0.617647	0.35	0.464948	0.64								ASV_22+ASV_30+ASV_393+ASV_4456	0.65	0.265306	0.41527	0.565		ASV_4+ASV_519+ASV_836+ASV_1648	0.612903	0.294574	0.424906	0.64
						ASV_79+ASV_236+ASV_399+ASV_4390	0.592593	0.266667	0.397523	0.69								ASV_2+ASV_72+ASV_189+ASV_588	0.6	0.4	0.489898	0.765								ASV_2+ASV_72+ASV_189+ASV_588	0.6	0.4	0.489898	0.74								ASV_10+ASV_28+ASV_90+ASV_1648	0.571429	0.307692	0.419314	0.825								ASV_96+ASV_399+ASV_671	0.617647	0.35	0.464948	0.64								ASV_22+ASV_30+ASV_588+ASV_4456	0.65	0.265306	0.41527	0.565		ASV_5+ASV_519+ASV_836+ASV_1648	0.612903	0.294574	0.424906	0.64
						ASV_79+ASV_236+ASV_522+ASV_4390	0.592593	0.266667	0.397523	0.69								ASV_2+ASV_76+ASV_79+ASV_189	0.6	0.4	0.489898	0.765								ASV_2+ASV_76+ASV_79+ASV_189	0.6	0.4	0.489898	0.74								ASV_10+ASV_28+ASV_96+ASV_1648	0.571429	0.307692	0.419314	0.825								ASV_107+ASV_350+ASV_398+ASV_519	0.617647	0.35	0.464948	0.655								ASV_22+ASV_30+ASV_4456	0.65	0.265306	0.41527	0.565		ASV_9+ASV_519+ASV_836+ASV_1648	0.612903	0.294574	0.424906	0.64
						ASV_79+ASV_236+ASV_588+ASV_4390	0.592593	0.266667	0.397523	0.69								ASV_2+ASV_76+ASV_90+ASV_189	0.6	0.4	0.489898	0.765								ASV_2+ASV_76+ASV_90+ASV_189	0.6	0.4	0.489898	0.74								ASV_10+ASV_28+ASV_143+ASV_1648	0.571429	0.307692	0.419314	0.825								ASV_124+ASV_200+ASV_671+ASV_836	0.617647	0.35	0.464948	0.565								ASV_22+ASV_31+ASV_124+ASV_4456	0.65	0.265306	0.41527	0.565		ASV_22+ASV_522+ASV_890+ASV_1648	0.612903	0.294574	0.424906	0.655
						ASV_79+ASV_236+ASV_4390	0.592593	0.266667	0.397523	0.69								ASV_2+ASV_76+ASV_96+ASV_189	0.6	0.4	0.489898	0.765								ASV_2+ASV_76+ASV_96+ASV_189	0.6	0.4	0.489898	0.74								ASV_10+ASV_28+ASV_166+ASV_1648	0.571429	0.307692	0.419314	0.825								ASV_124+ASV_350+ASV_671+ASV_836	0.617647	0.35	0.464948	0.58								ASV_22+ASV_31+ASV_349+ASV_519	0.65	0.265306	0.41527	0.565		ASV_26+ASV_519+ASV_836+ASV_1648	0.612903	0.294574	0.424906	0.64
						ASV_79+ASV_350+ASV_519+ASV_836	0.592593	0.266667	0.397523	0.79								ASV_2+ASV_76+ASV_166+ASV_189	0.6	0.4	0.489898	0.765								ASV_2+ASV_76+ASV_166+ASV_189	0.6	0.4	0.489898	0.74								ASV_10+ASV_28+ASV_185+ASV_1648	0.571429	0.307692	0.419314	0.825								ASV_124+ASV_398+ASV_671+ASV_836	0.617647	0.35	0.464948	0.6								ASV_22+ASV_32+ASV_124+ASV_4456	0.65	0.265306	0.41527	0.565		ASV_28+ASV_519+ASV_836+ASV_1648	0.612903	0.294574	0.424906	0.64
						ASV_79+ASV_350+ASV_519+ASV_4390	0.592593	0.266667	0.397523	0.715								ASV_2+ASV_76+ASV_185+ASV_189	0.6	0.4	0.489898	0.765								ASV_2+ASV_76+ASV_185+ASV_189	0.6	0.4	0.489898	0.74								ASV_10+ASV_28+ASV_195+ASV_1648	0.571429	0.307692	0.419314	0.825								ASV_166+ASV_185+ASV_399+ASV_671	0.617647	0.35	0.464948	0.64								ASV_22+ASV_32+ASV_349+ASV_519	0.65	0.265306	0.41527	0.565		ASV_31+ASV_519+ASV_836+ASV_1648	0.612903	0.294574	0.424906	0.64
						ASV_79+ASV_392+ASV_519+ASV_836	0.592593	0.266667	0.397523	0.79								ASV_2+ASV_76+ASV_189	0.6	0.4	0.489898	0.765								ASV_2+ASV_76+ASV_189	0.6	0.4	0.489898	0.74								ASV_10+ASV_28+ASV_200+ASV_1648	0.571429	0.307692	0.419314	0.825								ASV_166+ASV_195+ASV_399+ASV_671	0.617647	0.35	0.464948	0.64								ASV_22+ASV_34+ASV_124+ASV_4456	0.65	0.265306	0.41527	0.565		ASV_32+ASV_519+ASV_836+ASV_1648	0.612903	0.294574	0.424906	0.64
						ASV_79+ASV_392+ASV_519+ASV_4390	0.592593	0.266667	0.397523	0.715								ASV_2+ASV_76+ASV_189+ASV_195	0.6	0.4	0.489898	0.765								ASV_2+ASV_76+ASV_189+ASV_195	0.6	0.4	0.489898	0.74								ASV_10+ASV_28+ASV_350+ASV_1648	0.571429	0.307692	0.419314	0.825								ASV_166+ASV_350+ASV_399+ASV_671	0.617647	0.35	0.464948	0.64								ASV_22+ASV_34+ASV_349+ASV_519	0.65	0.265306	0.41527	0.565		ASV_34+ASV_519+ASV_836+ASV_1648	0.612903	0.294574	0.424906	0.64
						ASV_79+ASV_393+ASV_519+ASV_836	0.592593	0.266667	0.397523	0.79								ASV_2+ASV_76+ASV_189+ASV_200	0.6	0.4	0.489898	0.765								ASV_2+ASV_76+ASV_189+ASV_200	0.6	0.4	0.489898	0.74								ASV_10+ASV_28+ASV_392+ASV_1648	0.571429	0.307692	0.419314	0.825								ASV_166+ASV_392+ASV_399+ASV_671	0.617647	0.35	0.464948	0.64								ASV_22+ASV_38+ASV_124+ASV_4456	0.65	0.265306	0.41527	0.565		ASV_36+ASV_519+ASV_836+ASV_1648	0.612903	0.294574	0.424906	0.64
						ASV_79+ASV_393+ASV_519+ASV_4390	0.592593	0.266667	0.397523	0.715								ASV_2+ASV_76+ASV_189+ASV_350	0.6	0.4	0.489898	0.765								ASV_2+ASV_76+ASV_189+ASV_350	0.6	0.4	0.489898	0.74								ASV_10+ASV_28+ASV_393+ASV_1648	0.571429	0.307692	0.419314	0.825								ASV_166+ASV_399+ASV_671	0.617647	0.35	0.464948	0.64								ASV_22+ASV_38+ASV_349+ASV_519	0.65	0.265306	0.41527	0.565		ASV_38+ASV_519+ASV_836+ASV_1648	0.612903	0.294574	0.424906	0.64
						ASV_79+ASV_398+ASV_519+ASV_4390	0.592593	0.266667	0.397523	0.715								ASV_2+ASV_76+ASV_189+ASV_392	0.6	0.4	0.489898	0.765								ASV_2+ASV_76+ASV_189+ASV_392	0.6	0.4	0.489898	0.74								ASV_10+ASV_28+ASV_398+ASV_1648	0.571429	0.307692	0.419314	0.825								ASV_185+ASV_195+ASV_399+ASV_671	0.617647	0.35	0.464948	0.64								ASV_22+ASV_68+ASV_124+ASV_4456	0.65	0.265306	0.41527	0.565		ASV_68+ASV_519+ASV_836+ASV_1648	0.612903	0.294574	0.424906	0.64
						ASV_79+ASV_399+ASV_519+ASV_836	0.592593	0.266667	0.397523	0.79								ASV_2+ASV_76+ASV_189+ASV_393	0.6	0.4	0.489898	0.765								ASV_2+ASV_76+ASV_189+ASV_393	0.6	0.4	0.489898	0.74								ASV_10+ASV_28+ASV_522+ASV_779	0.571429	0.307692	0.419314	0.755								ASV_185+ASV_350+ASV_399+ASV_671	0.617647	0.35	0.464948	0.64								ASV_22+ASV_68+ASV_349+ASV_519	0.65	0.265306	0.41527	0.565		ASV_76+ASV_519+ASV_836+ASV_1648	0.612903	0.294574	0.424906	0.64
						ASV_79+ASV_399+ASV_519+ASV_4390	0.592593	0.266667	0.397523	0.715								ASV_2+ASV_76+ASV_189+ASV_398	0.6	0.4	0.489898	0.765								ASV_2+ASV_76+ASV_189+ASV_398	0.6	0.4	0.489898	0.74								ASV_10+ASV_28+ASV_1648	0.571429	0.307692	0.419314	0.825								ASV_185+ASV_392+ASV_399+ASV_671	0.617647	0.35	0.464948	0.64								ASV_22+ASV_76+ASV_124+ASV_4456	0.65	0.265306	0.41527	0.565		ASV_79+ASV_519+ASV_836+ASV_1648	0.612903	0.294574	0.424906	0.64
						ASV_79+ASV_519+ASV_522+ASV_4390	0.592593	0.266667	0.397523	0.715								ASV_2+ASV_76+ASV_189+ASV_588	0.6	0.4	0.489898	0.765								ASV_2+ASV_76+ASV_189+ASV_588	0.6	0.4	0.489898	0.74								ASV_10+ASV_31+ASV_32+ASV_1648	0.571429	0.307692	0.419314	0.825								ASV_185+ASV_399+ASV_671	0.617647	0.35	0.464948	0.64								ASV_22+ASV_76+ASV_349+ASV_519	0.65	0.265306	0.41527	0.565		ASV_90+ASV_519+ASV_836+ASV_1648	0.612903	0.294574	0.424906	0.64
						ASV_79+ASV_519+ASV_588+ASV_4390	0.592593	0.266667	0.397523	0.715								ASV_2+ASV_79+ASV_90+ASV_189	0.6	0.4	0.489898	0.765								ASV_2+ASV_79+ASV_90+ASV_189	0.6	0.4	0.489898	0.74								ASV_10+ASV_31+ASV_34+ASV_1648	0.571429	0.307692	0.419314	0.825								ASV_195+ASV_350+ASV_399+ASV_671	0.617647	0.35	0.464948	0.64								ASV_22+ASV_79+ASV_124+ASV_4456	0.65	0.265306	0.41527	0.565		ASV_96+ASV_519+ASV_836+ASV_1648	0.612903	0.294574	0.424906	0.64
						ASV_79+ASV_519+ASV_836	0.592593	0.266667	0.397523	0.79								ASV_2+ASV_79+ASV_96+ASV_189	0.6	0.4	0.489898	0.765								ASV_2+ASV_79+ASV_96+ASV_189	0.6	0.4	0.489898	0.74								ASV_10+ASV_31+ASV_36+ASV_1648	0.571429	0.307692	0.419314	0.825								ASV_195+ASV_392+ASV_399+ASV_671	0.617647	0.35	0.464948	0.64								ASV_22+ASV_79+ASV_349+ASV_519	0.65	0.265306	0.41527	0.565		ASV_166+ASV_519+ASV_836+ASV_1648	0.612903	0.294574	0.424906	0.64
						ASV_79+ASV_519+ASV_4390	0.592593	0.266667	0.397523	0.715								ASV_2+ASV_79+ASV_166+ASV_189	0.6	0.4	0.489898	0.765								ASV_2+ASV_79+ASV_166+ASV_189	0.6	0.4	0.489898	0.74								ASV_10+ASV_31+ASV_38+ASV_1648	0.571429	0.307692	0.419314	0.825								ASV_195+ASV_399+ASV_671	0.617647	0.35	0.464948	0.64								ASV_22+ASV_90+ASV_124+ASV_4456	0.65	0.265306	0.41527	0.565		ASV_185+ASV_519+ASV_836+ASV_1648	0.612903	0.294574	0.424906	0.64
						ASV_90+ASV_96+ASV_236+ASV_4390	0.592593	0.266667	0.397523	0.69								ASV_2+ASV_79+ASV_185+ASV_189	0.6	0.4	0.489898	0.765								ASV_2+ASV_79+ASV_185+ASV_189	0.6	0.4	0.489898	0.74								ASV_10+ASV_31+ASV_68+ASV_1648	0.571429	0.307692	0.419314	0.825								ASV_350+ASV_392+ASV_399+ASV_671	0.617647	0.35	0.464948	0.64								ASV_22+ASV_90+ASV_349+ASV_519	0.65	0.265306	0.41527	0.565		ASV_195+ASV_519+ASV_836+ASV_1648	0.612903	0.294574	0.424906	0.64
						ASV_90+ASV_96+ASV_519+ASV_836	0.592593	0.266667	0.397523	0.79								ASV_2+ASV_79+ASV_189	0.6	0.4	0.489898	0.765								ASV_2+ASV_79+ASV_189	0.6	0.4	0.489898	0.74								ASV_10+ASV_31+ASV_76+ASV_1648	0.571429	0.307692	0.419314	0.825								ASV_350+ASV_399+ASV_671	0.617647	0.35	0.464948	0.64								ASV_22+ASV_96+ASV_124+ASV_4456	0.65	0.265306	0.41527	0.565		ASV_236+ASV_671+ASV_836+ASV_890	0.612903	0.294574	0.424906	0.605
						ASV_90+ASV_96+ASV_519+ASV_4390	0.592593	0.266667	0.397523	0.715								ASV_2+ASV_79+ASV_189+ASV_195	0.6	0.4	0.489898	0.765								ASV_2+ASV_79+ASV_189+ASV_195	0.6	0.4	0.489898	0.74								ASV_10+ASV_31+ASV_79+ASV_1648	0.571429	0.307692	0.419314	0.825								ASV_392+ASV_399+ASV_671	0.617647	0.35	0.464948	0.64								ASV_22+ASV_96+ASV_349+ASV_519	0.65	0.265306	0.41527	0.565		ASV_350+ASV_519+ASV_836+ASV_1648	0.612903	0.294574	0.424906	0.64
						ASV_90+ASV_119+ASV_236+ASV_4390	0.592593	0.266667	0.397523	0.69								ASV_2+ASV_79+ASV_189+ASV_200	0.6	0.4	0.489898	0.765								ASV_2+ASV_79+ASV_189+ASV_200	0.6	0.4	0.489898	0.74								ASV_10+ASV_31+ASV_90+ASV_1648	0.571429	0.307692	0.419314	0.825								ASV_399+ASV_671	0.617647	0.35	0.464948	0.64								ASV_22+ASV_119+ASV_399+ASV_1648	0.65	0.265306	0.41527	0.62		ASV_392+ASV_519+ASV_836+ASV_1648	0.612903	0.294574	0.424906	0.64
						ASV_90+ASV_119+ASV_519+ASV_4390	0.592593	0.266667	0.397523	0.715								ASV_2+ASV_79+ASV_189+ASV_350	0.6	0.4	0.489898	0.765								ASV_2+ASV_79+ASV_189+ASV_350	0.6	0.4	0.489898	0.74								ASV_10+ASV_31+ASV_96+ASV_1648	0.571429	0.307692	0.419314	0.825								ASV_1+ASV_2+ASV_27+ASV_1490	0.72	0.3	0.464758	0.19								ASV_22+ASV_124+ASV_166+ASV_4456	0.65	0.265306	0.41527	0.565		ASV_393+ASV_519+ASV_836+ASV_1648	0.612903	0.294574	0.424906	0.64
						ASV_90+ASV_143+ASV_236+ASV_4390	0.592593	0.266667	0.397523	0.69								ASV_2+ASV_79+ASV_189+ASV_392	0.6	0.4	0.489898	0.765								ASV_2+ASV_79+ASV_189+ASV_392	0.6	0.4	0.489898	0.74								ASV_10+ASV_31+ASV_143+ASV_1648	0.571429	0.307692	0.419314	0.825								ASV_1+ASV_2+ASV_124+ASV_1490	0.72	0.3	0.464758	0.17								ASV_22+ASV_124+ASV_185+ASV_4456	0.65	0.265306	0.41527	0.565		ASV_399+ASV_522+ASV_588+ASV_1648	0.612903	0.294574	0.424906	0.665
						ASV_90+ASV_143+ASV_519+ASV_4390	0.592593	0.266667	0.397523	0.715								ASV_2+ASV_79+ASV_189+ASV_393	0.6	0.4	0.489898	0.765								ASV_2+ASV_79+ASV_189+ASV_393	0.6	0.4	0.489898	0.74								ASV_10+ASV_31+ASV_166+ASV_1648	0.571429	0.307692	0.419314	0.825								ASV_1+ASV_4+ASV_5+ASV_1168	0.72	0.3	0.464758	0.19								ASV_22+ASV_124+ASV_195+ASV_4456	0.65	0.265306	0.41527	0.565		ASV_519+ASV_836+ASV_1648	0.612903	0.294574	0.424906	0.64
						ASV_90+ASV_166+ASV_236+ASV_4390	0.592593	0.266667	0.397523	0.69								ASV_2+ASV_79+ASV_189+ASV_398	0.6	0.4	0.489898	0.765								ASV_2+ASV_79+ASV_189+ASV_398	0.6	0.4	0.489898	0.74								ASV_10+ASV_31+ASV_185+ASV_1648	0.571429	0.307692	0.419314	0.825								ASV_1+ASV_4+ASV_9+ASV_1168	0.72	0.3	0.464758	0.19								ASV_22+ASV_124+ASV_200+ASV_4456	0.65	0.265306	0.41527	0.565		ASV_143+ASV_519+ASV_836+ASV_890	0.517241	0.348837	0.424774	0.995
						ASV_90+ASV_166+ASV_519+ASV_836	0.592593	0.266667	0.397523	0.79								ASV_2+ASV_79+ASV_189+ASV_588	0.6	0.4	0.489898	0.765								ASV_2+ASV_79+ASV_189+ASV_588	0.6	0.4	0.489898	0.74								ASV_10+ASV_31+ASV_195+ASV_1648	0.571429	0.307692	0.419314	0.825								ASV_1+ASV_4+ASV_10+ASV_1168	0.72	0.3	0.464758	0.19								ASV_22+ASV_124+ASV_236+ASV_4456	0.65	0.265306	0.41527	0.565		ASV_30+ASV_119+ASV_236+ASV_1648	0.727273	0.248062	0.424745	0.08
						ASV_90+ASV_166+ASV_519+ASV_4390	0.592593	0.266667	0.397523	0.715								ASV_2+ASV_90+ASV_96+ASV_189	0.6	0.4	0.489898	0.765								ASV_2+ASV_90+ASV_96+ASV_189	0.6	0.4	0.489898	0.74								ASV_10+ASV_31+ASV_200+ASV_1648	0.571429	0.307692	0.419314	0.825								ASV_1+ASV_4+ASV_22+ASV_1168	0.72	0.3	0.464758	0.19								ASV_22+ASV_124+ASV_392+ASV_4456	0.65	0.265306	0.41527	0.565		ASV_30+ASV_72+ASV_350+ASV_836	0.552632	0.325581	0.424178	0.945
						ASV_90+ASV_185+ASV_236+ASV_4390	0.592593	0.266667	0.397523	0.69								ASV_2+ASV_90+ASV_166+ASV_189	0.6	0.4	0.489898	0.765								ASV_2+ASV_90+ASV_166+ASV_189	0.6	0.4	0.489898	0.74								ASV_10+ASV_31+ASV_350+ASV_1648	0.571429	0.307692	0.419314	0.825								ASV_1+ASV_4+ASV_26+ASV_1168	0.72	0.3	0.464758	0.19								ASV_22+ASV_124+ASV_393+ASV_4456	0.65	0.265306	0.41527	0.565		ASV_1+ASV_124+ASV_143+ASV_189	0.627119	0.286822	0.424112	0.54
						ASV_90+ASV_185+ASV_519+ASV_836	0.592593	0.266667	0.397523	0.79								ASV_2+ASV_90+ASV_185+ASV_189	0.6	0.4	0.489898	0.765								ASV_2+ASV_90+ASV_185+ASV_189	0.6	0.4	0.489898	0.74								ASV_10+ASV_31+ASV_392+ASV_1648	0.571429	0.307692	0.419314	0.825								ASV_1+ASV_4+ASV_27+ASV_1168	0.72	0.3	0.464758	0.19								ASV_22+ASV_124+ASV_588+ASV_4456	0.65	0.265306	0.41527	0.565		ASV_2+ASV_124+ASV_143+ASV_189	0.627119	0.286822	0.424112	0.54
						ASV_90+ASV_185+ASV_519+ASV_4390	0.592593	0.266667	0.397523	0.715								ASV_2+ASV_90+ASV_189	0.6	0.4	0.489898	0.765								ASV_2+ASV_90+ASV_189	0.6	0.4	0.489898	0.74								ASV_10+ASV_31+ASV_393+ASV_1648	0.571429	0.307692	0.419314	0.825								ASV_1+ASV_4+ASV_28+ASV_1168	0.72	0.3	0.464758	0.19								ASV_22+ASV_124+ASV_4456	0.65	0.265306	0.41527	0.565		ASV_2+ASV_522+ASV_671+ASV_1648	0.627119	0.286822	0.424112	0.54
						ASV_90+ASV_195+ASV_236+ASV_4390	0.592593	0.266667	0.397523	0.69								ASV_2+ASV_90+ASV_189+ASV_195	0.6	0.4	0.489898	0.765								ASV_2+ASV_90+ASV_189+ASV_195	0.6	0.4	0.489898	0.74								ASV_10+ASV_31+ASV_398+ASV_1648	0.571429	0.307692	0.419314	0.825								ASV_1+ASV_4+ASV_31+ASV_1168	0.72	0.3	0.464758	0.19								ASV_22+ASV_166+ASV_349+ASV_519	0.65	0.265306	0.41527	0.565		ASV_4+ASV_124+ASV_143+ASV_189	0.627119	0.286822	0.424112	0.54
						ASV_90+ASV_195+ASV_519+ASV_836	0.592593	0.266667	0.397523	0.79								ASV_2+ASV_90+ASV_189+ASV_200	0.6	0.4	0.489898	0.765								ASV_2+ASV_90+ASV_189+ASV_200	0.6	0.4	0.489898	0.74								ASV_10+ASV_31+ASV_522+ASV_779	0.571429	0.307692	0.419314	0.755								ASV_1+ASV_4+ASV_32+ASV_1168	0.72	0.3	0.464758	0.19								ASV_22+ASV_185+ASV_349+ASV_519	0.65	0.265306	0.41527	0.565		ASV_5+ASV_124+ASV_143+ASV_189	0.627119	0.286822	0.424112	0.54
						ASV_90+ASV_195+ASV_519+ASV_4390	0.592593	0.266667	0.397523	0.715								ASV_2+ASV_90+ASV_189+ASV_350	0.6	0.4	0.489898	0.765								ASV_2+ASV_90+ASV_189+ASV_350	0.6	0.4	0.489898	0.74								ASV_10+ASV_31+ASV_1648	0.571429	0.307692	0.419314	0.825								ASV_1+ASV_4+ASV_34+ASV_1168	0.72	0.3	0.464758	0.19								ASV_22+ASV_195+ASV_349+ASV_519	0.65	0.265306	0.41527	0.565		ASV_9+ASV_124+ASV_143+ASV_189	0.627119	0.286822	0.424112	0.54
						ASV_90+ASV_200+ASV_236+ASV_4390	0.592593	0.266667	0.397523	0.69								ASV_2+ASV_90+ASV_189+ASV_392	0.6	0.4	0.489898	0.765								ASV_2+ASV_90+ASV_189+ASV_392	0.6	0.4	0.489898	0.74								ASV_10+ASV_32+ASV_34+ASV_1648	0.571429	0.307692	0.419314	0.825								ASV_1+ASV_4+ASV_36+ASV_1168	0.72	0.3	0.464758	0.19								ASV_22+ASV_200+ASV_349+ASV_519	0.65	0.265306	0.41527	0.565		ASV_10+ASV_124+ASV_143+ASV_189	0.627119	0.286822	0.424112	0.54
						ASV_90+ASV_200+ASV_519+ASV_836	0.592593	0.266667	0.397523	0.79								ASV_2+ASV_90+ASV_189+ASV_393	0.6	0.4	0.489898	0.765								ASV_2+ASV_90+ASV_189+ASV_393	0.6	0.4	0.489898	0.74								ASV_10+ASV_32+ASV_36+ASV_1648	0.571429	0.307692	0.419314	0.825								ASV_1+ASV_4+ASV_38+ASV_1168	0.72	0.3	0.464758	0.19								ASV_22+ASV_236+ASV_349+ASV_519	0.65	0.265306	0.41527	0.565		ASV_10+ASV_519+ASV_890+ASV_1648	0.627119	0.286822	0.424112	0.535
						ASV_90+ASV_200+ASV_519+ASV_4390	0.592593	0.266667	0.397523	0.715								ASV_2+ASV_90+ASV_189+ASV_398	0.6	0.4	0.489898	0.765								ASV_2+ASV_90+ASV_189+ASV_398	0.6	0.4	0.489898	0.74								ASV_10+ASV_32+ASV_38+ASV_1648	0.571429	0.307692	0.419314	0.825								ASV_1+ASV_4+ASV_68+ASV_1168	0.72	0.3	0.464758	0.19								ASV_22+ASV_333+ASV_350+ASV_519	0.65	0.265306	0.41527	0.55		ASV_22+ASV_124+ASV_143+ASV_189	0.627119	0.286822	0.424112	0.54
						ASV_90+ASV_236+ASV_350+ASV_4390	0.592593	0.266667	0.397523	0.69								ASV_2+ASV_90+ASV_189+ASV_588	0.6	0.4	0.489898	0.765								ASV_2+ASV_90+ASV_189+ASV_588	0.6	0.4	0.489898	0.74								ASV_10+ASV_32+ASV_68+ASV_1648	0.571429	0.307692	0.419314	0.825								ASV_1+ASV_4+ASV_76+ASV_1168	0.72	0.3	0.464758	0.19								ASV_22+ASV_349+ASV_350+ASV_519	0.65	0.265306	0.41527	0.565		ASV_22+ASV_519+ASV_890+ASV_1648	0.627119	0.286822	0.424112	0.52
						ASV_90+ASV_236+ASV_392+ASV_4390	0.592593	0.266667	0.397523	0.69								ASV_2+ASV_96+ASV_166+ASV_189	0.6	0.4	0.489898	0.765								ASV_2+ASV_96+ASV_166+ASV_189	0.6	0.4	0.489898	0.74								ASV_10+ASV_32+ASV_76+ASV_1648	0.571429	0.307692	0.419314	0.825								ASV_1+ASV_4+ASV_79+ASV_1168	0.72	0.3	0.464758	0.19								ASV_22+ASV_349+ASV_392+ASV_519	0.65	0.265306	0.41527	0.565		ASV_22+ASV_522+ASV_671+ASV_1648	0.627119	0.286822	0.424112	0.565
						ASV_90+ASV_236+ASV_393+ASV_4390	0.592593	0.266667	0.397523	0.69								ASV_2+ASV_96+ASV_185+ASV_189	0.6	0.4	0.489898	0.765								ASV_2+ASV_96+ASV_185+ASV_189	0.6	0.4	0.489898	0.74								ASV_10+ASV_32+ASV_79+ASV_1648	0.571429	0.307692	0.419314	0.825								ASV_1+ASV_4+ASV_90+ASV_1168	0.72	0.3	0.464758	0.19								ASV_22+ASV_349+ASV_393+ASV_519	0.65	0.265306	0.41527	0.565		ASV_26+ASV_124+ASV_143+ASV_189	0.627119	0.286822	0.424112	0.54
						ASV_90+ASV_236+ASV_398+ASV_4390	0.592593	0.266667	0.397523	0.69								ASV_2+ASV_96+ASV_189	0.6	0.4	0.489898	0.765								ASV_2+ASV_96+ASV_189	0.6	0.4	0.489898	0.74								ASV_10+ASV_32+ASV_90+ASV_1648	0.571429	0.307692	0.419314	0.825								ASV_1+ASV_4+ASV_96+ASV_1168	0.72	0.3	0.464758	0.19								ASV_22+ASV_349+ASV_519	0.65	0.265306	0.41527	0.565		ASV_27+ASV_124+ASV_143+ASV_189	0.627119	0.286822	0.424112	0.54
						ASV_90+ASV_236+ASV_399+ASV_4390	0.592593	0.266667	0.397523	0.69								ASV_2+ASV_96+ASV_189+ASV_195	0.6	0.4	0.489898	0.765								ASV_2+ASV_96+ASV_189+ASV_195	0.6	0.4	0.489898	0.74								ASV_10+ASV_32+ASV_96+ASV_1648	0.571429	0.307692	0.419314	0.825								ASV_1+ASV_4+ASV_166+ASV_1168	0.72	0.3	0.464758	0.19								ASV_22+ASV_349+ASV_519+ASV_588	0.65	0.265306	0.41527	0.565		ASV_28+ASV_124+ASV_143+ASV_189	0.627119	0.286822	0.424112	0.54
						ASV_90+ASV_236+ASV_522+ASV_4390	0.592593	0.266667	0.397523	0.69								ASV_2+ASV_96+ASV_189+ASV_200	0.6	0.4	0.489898	0.765								ASV_2+ASV_96+ASV_189+ASV_200	0.6	0.4	0.489898	0.74								ASV_10+ASV_32+ASV_143+ASV_1648	0.571429	0.307692	0.419314	0.825								ASV_1+ASV_4+ASV_185+ASV_1168	0.72	0.3	0.464758	0.19								ASV_22+ASV_399+ASV_519+ASV_1648	0.65	0.265306	0.41527	0.58		ASV_31+ASV_124+ASV_143+ASV_189	0.627119	0.286822	0.424112	0.54
						ASV_90+ASV_236+ASV_588+ASV_4390	0.592593	0.266667	0.397523	0.69								ASV_2+ASV_96+ASV_189+ASV_350	0.6	0.4	0.489898	0.765								ASV_2+ASV_96+ASV_189+ASV_350	0.6	0.4	0.489898	0.74								ASV_10+ASV_32+ASV_166+ASV_1648	0.571429	0.307692	0.419314	0.825								ASV_1+ASV_4+ASV_195+ASV_1168	0.72	0.3	0.464758	0.19								ASV_26+ASV_27+ASV_349+ASV_519	0.65	0.265306	0.41527	0.565		ASV_32+ASV_124+ASV_143+ASV_189	0.627119	0.286822	0.424112	0.54
						ASV_90+ASV_236+ASV_4390	0.592593	0.266667	0.397523	0.69								ASV_2+ASV_96+ASV_189+ASV_392	0.6	0.4	0.489898	0.765								ASV_2+ASV_96+ASV_189+ASV_392	0.6	0.4	0.489898	0.74								ASV_10+ASV_32+ASV_185+ASV_1648	0.571429	0.307692	0.419314	0.825								ASV_1+ASV_4+ASV_200+ASV_1168	0.72	0.3	0.464758	0.19								ASV_26+ASV_28+ASV_30+ASV_4456	0.65	0.265306	0.41527	0.565		ASV_34+ASV_124+ASV_143+ASV_189	0.627119	0.286822	0.424112	0.54
						ASV_90+ASV_350+ASV_519+ASV_836	0.592593	0.266667	0.397523	0.79								ASV_2+ASV_96+ASV_189+ASV_393	0.6	0.4	0.489898	0.765								ASV_2+ASV_96+ASV_189+ASV_393	0.6	0.4	0.489898	0.74								ASV_10+ASV_32+ASV_195+ASV_1648	0.571429	0.307692	0.419314	0.825								ASV_1+ASV_4+ASV_350+ASV_1168	0.72	0.3	0.464758	0.19								ASV_26+ASV_28+ASV_124+ASV_4456	0.65	0.265306	0.41527	0.565		ASV_36+ASV_124+ASV_143+ASV_189	0.627119	0.286822	0.424112	0.54
						ASV_90+ASV_350+ASV_519+ASV_4390	0.592593	0.266667	0.397523	0.715								ASV_2+ASV_96+ASV_189+ASV_398	0.6	0.4	0.489898	0.765								ASV_2+ASV_96+ASV_189+ASV_398	0.6	0.4	0.489898	0.74								ASV_10+ASV_32+ASV_200+ASV_1648	0.571429	0.307692	0.419314	0.825								ASV_1+ASV_4+ASV_392+ASV_1168	0.72	0.3	0.464758	0.19								ASV_26+ASV_28+ASV_349+ASV_519	0.65	0.265306	0.41527	0.565		ASV_38+ASV_124+ASV_143+ASV_189	0.627119	0.286822	0.424112	0.54
						ASV_90+ASV_392+ASV_519+ASV_836	0.592593	0.266667	0.397523	0.79								ASV_2+ASV_96+ASV_189+ASV_588	0.6	0.4	0.489898	0.765								ASV_2+ASV_96+ASV_189+ASV_588	0.6	0.4	0.489898	0.74								ASV_10+ASV_32+ASV_350+ASV_1648	0.571429	0.307692	0.419314	0.825								ASV_1+ASV_4+ASV_393+ASV_1168	0.72	0.3	0.464758	0.19								ASV_26+ASV_30+ASV_31+ASV_4456	0.65	0.265306	0.41527	0.565		ASV_68+ASV_124+ASV_143+ASV_189	0.627119	0.286822	0.424112	0.54
						ASV_90+ASV_392+ASV_519+ASV_4390	0.592593	0.266667	0.397523	0.715								ASV_2+ASV_166+ASV_185+ASV_189	0.6	0.4	0.489898	0.765								ASV_2+ASV_166+ASV_185+ASV_189	0.6	0.4	0.489898	0.74								ASV_10+ASV_32+ASV_392+ASV_1648	0.571429	0.307692	0.419314	0.825								ASV_1+ASV_4+ASV_522+ASV_1490	0.72	0.3	0.464758	0.165								ASV_26+ASV_30+ASV_32+ASV_4456	0.65	0.265306	0.41527	0.565		ASV_76+ASV_124+ASV_143+ASV_189	0.627119	0.286822	0.424112	0.54
						ASV_90+ASV_393+ASV_519+ASV_836	0.592593	0.266667	0.397523	0.79								ASV_2+ASV_166+ASV_189	0.6	0.4	0.489898	0.765								ASV_2+ASV_166+ASV_189	0.6	0.4	0.489898	0.74								ASV_10+ASV_32+ASV_393+ASV_1648	0.571429	0.307692	0.419314	0.825								ASV_1+ASV_4+ASV_1168	0.72	0.3	0.464758	0.19								ASV_26+ASV_30+ASV_34+ASV_4456	0.65	0.265306	0.41527	0.565		ASV_79+ASV_124+ASV_143+ASV_189	0.627119	0.286822	0.424112	0.54
						ASV_90+ASV_393+ASV_519+ASV_4390	0.592593	0.266667	0.397523	0.715								ASV_2+ASV_166+ASV_189+ASV_195	0.6	0.4	0.489898	0.765								ASV_2+ASV_166+ASV_189+ASV_195	0.6	0.4	0.489898	0.74								ASV_10+ASV_32+ASV_398+ASV_1648	0.571429	0.307692	0.419314	0.825								ASV_1+ASV_5+ASV_9+ASV_1168	0.72	0.3	0.464758	0.19								ASV_26+ASV_30+ASV_38+ASV_4456	0.65	0.265306	0.41527	0.565		ASV_90+ASV_124+ASV_143+ASV_189	0.627119	0.286822	0.424112	0.54
						ASV_90+ASV_398+ASV_519+ASV_4390	0.592593	0.266667	0.397523	0.715								ASV_2+ASV_166+ASV_189+ASV_200	0.6	0.4	0.489898	0.765								ASV_2+ASV_166+ASV_189+ASV_200	0.6	0.4	0.489898	0.74								ASV_10+ASV_32+ASV_522+ASV_779	0.571429	0.307692	0.419314	0.755								ASV_1+ASV_5+ASV_10+ASV_1168	0.72	0.3	0.464758	0.19								ASV_26+ASV_30+ASV_68+ASV_4456	0.65	0.265306	0.41527	0.565		ASV_96+ASV_124+ASV_143+ASV_189	0.627119	0.286822	0.424112	0.54
						ASV_90+ASV_399+ASV_519+ASV_836	0.592593	0.266667	0.397523	0.79								ASV_2+ASV_166+ASV_189+ASV_350	0.6	0.4	0.489898	0.765								ASV_2+ASV_166+ASV_189+ASV_350	0.6	0.4	0.489898	0.74								ASV_10+ASV_32+ASV_1648	0.571429	0.307692	0.419314	0.825								ASV_1+ASV_5+ASV_22+ASV_1168	0.72	0.3	0.464758	0.19								ASV_26+ASV_30+ASV_76+ASV_4456	0.65	0.265306	0.41527	0.565		ASV_119+ASV_124+ASV_189+ASV_588	0.627119	0.286822	0.424112	0.495
						ASV_90+ASV_399+ASV_519+ASV_4390	0.592593	0.266667	0.397523	0.715								ASV_2+ASV_166+ASV_189+ASV_392	0.6	0.4	0.489898	0.765								ASV_2+ASV_166+ASV_189+ASV_392	0.6	0.4	0.489898	0.74								ASV_10+ASV_34+ASV_36+ASV_1648	0.571429	0.307692	0.419314	0.825								ASV_1+ASV_5+ASV_26+ASV_1168	0.72	0.3	0.464758	0.19								ASV_26+ASV_30+ASV_79+ASV_4456	0.65	0.265306	0.41527	0.565		ASV_124+ASV_143+ASV_166+ASV_189	0.627119	0.286822	0.424112	0.54
						ASV_90+ASV_519+ASV_522+ASV_4390	0.592593	0.266667	0.397523	0.715								ASV_2+ASV_166+ASV_189+ASV_393	0.6	0.4	0.489898	0.765								ASV_2+ASV_166+ASV_189+ASV_393	0.6	0.4	0.489898	0.74								ASV_10+ASV_34+ASV_38+ASV_1648	0.571429	0.307692	0.419314	0.825								ASV_1+ASV_5+ASV_27+ASV_1168	0.72	0.3	0.464758	0.19								ASV_26+ASV_30+ASV_90+ASV_4456	0.65	0.265306	0.41527	0.565		ASV_124+ASV_143+ASV_185+ASV_189	0.627119	0.286822	0.424112	0.54
						ASV_90+ASV_519+ASV_588+ASV_4390	0.592593	0.266667	0.397523	0.715								ASV_2+ASV_166+ASV_189+ASV_398	0.6	0.4	0.489898	0.765								ASV_2+ASV_166+ASV_189+ASV_398	0.6	0.4	0.489898	0.74								ASV_10+ASV_34+ASV_68+ASV_1648	0.571429	0.307692	0.419314	0.825								ASV_1+ASV_5+ASV_28+ASV_1168	0.72	0.3	0.464758	0.19								ASV_26+ASV_30+ASV_96+ASV_4456	0.65	0.265306	0.41527	0.565		ASV_124+ASV_143+ASV_189	0.627119	0.286822	0.424112	0.54
						ASV_90+ASV_519+ASV_836	0.592593	0.266667	0.397523	0.79								ASV_2+ASV_166+ASV_189+ASV_588	0.6	0.4	0.489898	0.765								ASV_2+ASV_166+ASV_189+ASV_588	0.6	0.4	0.489898	0.74								ASV_10+ASV_34+ASV_76+ASV_1648	0.571429	0.307692	0.419314	0.825								ASV_1+ASV_5+ASV_31+ASV_1168	0.72	0.3	0.464758	0.19								ASV_26+ASV_30+ASV_124+ASV_4456	0.65	0.265306	0.41527	0.565		ASV_124+ASV_143+ASV_189+ASV_195	0.627119	0.286822	0.424112	0.54
						ASV_90+ASV_519+ASV_4390	0.592593	0.266667	0.397523	0.715								ASV_2+ASV_185+ASV_189	0.6	0.4	0.489898	0.765								ASV_2+ASV_185+ASV_189	0.6	0.4	0.489898	0.74								ASV_10+ASV_34+ASV_79+ASV_1648	0.571429	0.307692	0.419314	0.825								ASV_1+ASV_5+ASV_32+ASV_1168	0.72	0.3	0.464758	0.19								ASV_26+ASV_30+ASV_166+ASV_4456	0.65	0.265306	0.41527	0.565		ASV_124+ASV_143+ASV_189+ASV_200	0.627119	0.286822	0.424112	0.54
						ASV_96+ASV_119+ASV_236+ASV_4390	0.592593	0.266667	0.397523	0.69								ASV_2+ASV_185+ASV_189+ASV_195	0.6	0.4	0.489898	0.765								ASV_2+ASV_185+ASV_189+ASV_195	0.6	0.4	0.489898	0.74								ASV_10+ASV_34+ASV_90+ASV_1648	0.571429	0.307692	0.419314	0.825								ASV_1+ASV_5+ASV_34+ASV_1168	0.72	0.3	0.464758	0.19								ASV_26+ASV_30+ASV_185+ASV_4456	0.65	0.265306	0.41527	0.565		ASV_124+ASV_143+ASV_189+ASV_392	0.627119	0.286822	0.424112	0.54
						ASV_96+ASV_119+ASV_519+ASV_4390	0.592593	0.266667	0.397523	0.715								ASV_2+ASV_185+ASV_189+ASV_200	0.6	0.4	0.489898	0.765								ASV_2+ASV_185+ASV_189+ASV_200	0.6	0.4	0.489898	0.74								ASV_10+ASV_34+ASV_96+ASV_1648	0.571429	0.307692	0.419314	0.825								ASV_1+ASV_5+ASV_36+ASV_1168	0.72	0.3	0.464758	0.19								ASV_26+ASV_30+ASV_195+ASV_4456	0.65	0.265306	0.41527	0.565		ASV_124+ASV_143+ASV_189+ASV_393	0.627119	0.286822	0.424112	0.54
						ASV_96+ASV_143+ASV_236+ASV_4390	0.592593	0.266667	0.397523	0.69								ASV_2+ASV_185+ASV_189+ASV_350	0.6	0.4	0.489898	0.765								ASV_2+ASV_185+ASV_189+ASV_350	0.6	0.4	0.489898	0.74								ASV_10+ASV_34+ASV_143+ASV_1648	0.571429	0.307692	0.419314	0.825								ASV_1+ASV_5+ASV_38+ASV_1168	0.72	0.3	0.464758	0.19								ASV_26+ASV_30+ASV_200+ASV_4456	0.65	0.265306	0.41527	0.565		ASV_124+ASV_143+ASV_189+ASV_398	0.627119	0.286822	0.424112	0.54
						ASV_96+ASV_143+ASV_519+ASV_4390	0.592593	0.266667	0.397523	0.715								ASV_2+ASV_185+ASV_189+ASV_392	0.6	0.4	0.489898	0.765								ASV_2+ASV_185+ASV_189+ASV_392	0.6	0.4	0.489898	0.74								ASV_10+ASV_34+ASV_166+ASV_1648	0.571429	0.307692	0.419314	0.825								ASV_1+ASV_5+ASV_68+ASV_1168	0.72	0.3	0.464758	0.19								ASV_26+ASV_30+ASV_236+ASV_4456	0.65	0.265306	0.41527	0.565		ASV_124+ASV_399+ASV_522+ASV_671	0.627119	0.286822	0.424112	0.52
						ASV_96+ASV_166+ASV_236+ASV_4390	0.592593	0.266667	0.397523	0.69								ASV_2+ASV_185+ASV_189+ASV_393	0.6	0.4	0.489898	0.765								ASV_2+ASV_185+ASV_189+ASV_393	0.6	0.4	0.489898	0.74								ASV_10+ASV_34+ASV_185+ASV_1648	0.571429	0.307692	0.419314	0.825								ASV_1+ASV_5+ASV_76+ASV_1168	0.72	0.3	0.464758	0.19								ASV_26+ASV_30+ASV_349+ASV_519	0.65	0.265306	0.41527	0.565		ASV_124+ASV_399+ASV_588+ASV_671	0.627119	0.286822	0.424112	0.525
						ASV_96+ASV_166+ASV_519+ASV_836	0.592593	0.266667	0.397523	0.79								ASV_2+ASV_185+ASV_189+ASV_398	0.6	0.4	0.489898	0.765								ASV_2+ASV_185+ASV_189+ASV_398	0.6	0.4	0.489898	0.74								ASV_10+ASV_34+ASV_195+ASV_1648	0.571429	0.307692	0.419314	0.825								ASV_1+ASV_5+ASV_79+ASV_1168	0.72	0.3	0.464758	0.19								ASV_26+ASV_30+ASV_392+ASV_4456	0.65	0.265306	0.41527	0.565		ASV_143+ASV_189+ASV_350+ASV_522	0.627119	0.286822	0.424112	0.505
						ASV_96+ASV_166+ASV_519+ASV_4390	0.592593	0.266667	0.397523	0.715								ASV_2+ASV_185+ASV_189+ASV_588	0.6	0.4	0.489898	0.765								ASV_2+ASV_185+ASV_189+ASV_588	0.6	0.4	0.489898	0.74								ASV_10+ASV_34+ASV_200+ASV_1648	0.571429	0.307692	0.419314	0.825								ASV_1+ASV_5+ASV_90+ASV_1168	0.72	0.3	0.464758	0.19								ASV_26+ASV_30+ASV_393+ASV_4456	0.65	0.265306	0.41527	0.565		ASV_200+ASV_522+ASV_671+ASV_1648	0.627119	0.286822	0.424112	0.555
						ASV_96+ASV_185+ASV_236+ASV_4390	0.592593	0.266667	0.397523	0.69								ASV_2+ASV_189	0.6	0.4	0.489898	0.765								ASV_2+ASV_189	0.6	0.4	0.489898	0.74								ASV_10+ASV_34+ASV_350+ASV_1648	0.571429	0.307692	0.419314	0.825								ASV_1+ASV_5+ASV_96+ASV_1168	0.72	0.3	0.464758	0.19								ASV_26+ASV_30+ASV_588+ASV_4456	0.65	0.265306	0.41527	0.565		ASV_398+ASV_522+ASV_671+ASV_1648	0.627119	0.286822	0.424112	0.54
						ASV_96+ASV_185+ASV_519+ASV_836	0.592593	0.266667	0.397523	0.79								ASV_2+ASV_189+ASV_195	0.6	0.4	0.489898	0.765								ASV_2+ASV_189+ASV_195	0.6	0.4	0.489898	0.74								ASV_10+ASV_34+ASV_392+ASV_1648	0.571429	0.307692	0.419314	0.825								ASV_1+ASV_5+ASV_166+ASV_1168	0.72	0.3	0.464758	0.19								ASV_26+ASV_30+ASV_4456	0.65	0.265306	0.41527	0.565		ASV_1+ASV_236+ASV_399+ASV_836	0.57971	0.310078	0.423975	0.88
						ASV_96+ASV_185+ASV_519+ASV_4390	0.592593	0.266667	0.397523	0.715								ASV_2+ASV_189+ASV_195+ASV_200	0.6	0.4	0.489898	0.765								ASV_2+ASV_189+ASV_195+ASV_200	0.6	0.4	0.489898	0.74								ASV_10+ASV_34+ASV_393+ASV_1648	0.571429	0.307692	0.419314	0.825								ASV_1+ASV_5+ASV_185+ASV_1168	0.72	0.3	0.464758	0.19								ASV_26+ASV_31+ASV_124+ASV_4456	0.65	0.265306	0.41527	0.565		ASV_4+ASV_236+ASV_399+ASV_836	0.57971	0.310078	0.423975	0.88
						ASV_96+ASV_195+ASV_236+ASV_4390	0.592593	0.266667	0.397523	0.69								ASV_2+ASV_189+ASV_195+ASV_350	0.6	0.4	0.489898	0.765								ASV_2+ASV_189+ASV_195+ASV_350	0.6	0.4	0.489898	0.74								ASV_10+ASV_34+ASV_398+ASV_1648	0.571429	0.307692	0.419314	0.825								ASV_1+ASV_5+ASV_195+ASV_1168	0.72	0.3	0.464758	0.19								ASV_26+ASV_31+ASV_349+ASV_519	0.65	0.265306	0.41527	0.565		ASV_5+ASV_236+ASV_399+ASV_836	0.57971	0.310078	0.423975	0.88
						ASV_96+ASV_195+ASV_519+ASV_836	0.592593	0.266667	0.397523	0.79								ASV_2+ASV_189+ASV_195+ASV_392	0.6	0.4	0.489898	0.765								ASV_2+ASV_189+ASV_195+ASV_392	0.6	0.4	0.489898	0.74								ASV_10+ASV_34+ASV_522+ASV_779	0.571429	0.307692	0.419314	0.755								ASV_1+ASV_5+ASV_200+ASV_1168	0.72	0.3	0.464758	0.19								ASV_26+ASV_32+ASV_124+ASV_4456	0.65	0.265306	0.41527	0.565		ASV_9+ASV_236+ASV_399+ASV_836	0.57971	0.310078	0.423975	0.88
						ASV_96+ASV_195+ASV_519+ASV_4390	0.592593	0.266667	0.397523	0.715								ASV_2+ASV_189+ASV_195+ASV_393	0.6	0.4	0.489898	0.765								ASV_2+ASV_189+ASV_195+ASV_393	0.6	0.4	0.489898	0.74								ASV_10+ASV_34+ASV_1648	0.571429	0.307692	0.419314	0.825								ASV_1+ASV_5+ASV_350+ASV_1168	0.72	0.3	0.464758	0.19								ASV_26+ASV_32+ASV_349+ASV_519	0.65	0.265306	0.41527	0.565		ASV_10+ASV_119+ASV_399+ASV_671	0.57971	0.310078	0.423975	0.855
						ASV_96+ASV_200+ASV_236+ASV_4390	0.592593	0.266667	0.397523	0.69								ASV_2+ASV_189+ASV_195+ASV_398	0.6	0.4	0.489898	0.765								ASV_2+ASV_189+ASV_195+ASV_398	0.6	0.4	0.489898	0.74								ASV_10+ASV_36+ASV_38+ASV_1648	0.571429	0.307692	0.419314	0.825								ASV_1+ASV_5+ASV_392+ASV_1168	0.72	0.3	0.464758	0.19								ASV_26+ASV_34+ASV_124+ASV_4456	0.65	0.265306	0.41527	0.565		ASV_10+ASV_236+ASV_399+ASV_836	0.57971	0.310078	0.423975	0.88
						ASV_96+ASV_200+ASV_519+ASV_836	0.592593	0.266667	0.397523	0.79								ASV_2+ASV_189+ASV_195+ASV_588	0.6	0.4	0.489898	0.765								ASV_2+ASV_189+ASV_195+ASV_588	0.6	0.4	0.489898	0.74								ASV_10+ASV_36+ASV_68+ASV_1648	0.571429	0.307692	0.419314	0.825								ASV_1+ASV_5+ASV_393+ASV_1168	0.72	0.3	0.464758	0.19								ASV_26+ASV_34+ASV_349+ASV_519	0.65	0.265306	0.41527	0.565		ASV_26+ASV_236+ASV_399+ASV_836	0.57971	0.310078	0.423975	0.88
						ASV_96+ASV_200+ASV_519+ASV_4390	0.592593	0.266667	0.397523	0.715								ASV_2+ASV_189+ASV_200	0.6	0.4	0.489898	0.765								ASV_2+ASV_189+ASV_200	0.6	0.4	0.489898	0.74								ASV_10+ASV_36+ASV_76+ASV_1648	0.571429	0.307692	0.419314	0.825								ASV_1+ASV_5+ASV_522+ASV_1490	0.72	0.3	0.464758	0.165								ASV_26+ASV_38+ASV_124+ASV_4456	0.65	0.265306	0.41527	0.565		ASV_27+ASV_68+ASV_189+ASV_519	0.57971	0.310078	0.423975	0.855
						ASV_96+ASV_236+ASV_350+ASV_4390	0.592593	0.266667	0.397523	0.69								ASV_2+ASV_189+ASV_200+ASV_350	0.6	0.4	0.489898	0.765								ASV_2+ASV_189+ASV_200+ASV_350	0.6	0.4	0.489898	0.74								ASV_10+ASV_36+ASV_79+ASV_1648	0.571429	0.307692	0.419314	0.825								ASV_1+ASV_5+ASV_1168	0.72	0.3	0.464758	0.19								ASV_26+ASV_38+ASV_349+ASV_519	0.65	0.265306	0.41527	0.565		ASV_27+ASV_189+ASV_393+ASV_519	0.57971	0.310078	0.423975	0.855
						ASV_96+ASV_236+ASV_392+ASV_4390	0.592593	0.266667	0.397523	0.69								ASV_2+ASV_189+ASV_200+ASV_392	0.6	0.4	0.489898	0.765								ASV_2+ASV_189+ASV_200+ASV_392	0.6	0.4	0.489898	0.74								ASV_10+ASV_36+ASV_90+ASV_1648	0.571429	0.307692	0.419314	0.825								ASV_1+ASV_9+ASV_10+ASV_1168	0.72	0.3	0.464758	0.19								ASV_26+ASV_68+ASV_124+ASV_4456	0.65	0.265306	0.41527	0.565		ASV_27+ASV_189+ASV_398+ASV_519	0.57971	0.310078	0.423975	0.845
						ASV_96+ASV_236+ASV_393+ASV_4390	0.592593	0.266667	0.397523	0.69								ASV_2+ASV_189+ASV_200+ASV_393	0.6	0.4	0.489898	0.765								ASV_2+ASV_189+ASV_200+ASV_393	0.6	0.4	0.489898	0.74								ASV_10+ASV_36+ASV_96+ASV_1648	0.571429	0.307692	0.419314	0.825								ASV_1+ASV_9+ASV_22+ASV_1168	0.72	0.3	0.464758	0.19								ASV_26+ASV_68+ASV_349+ASV_519	0.65	0.265306	0.41527	0.565		ASV_27+ASV_236+ASV_399+ASV_836	0.57971	0.310078	0.423975	0.88
						ASV_96+ASV_236+ASV_398+ASV_4390	0.592593	0.266667	0.397523	0.69								ASV_2+ASV_189+ASV_200+ASV_398	0.6	0.4	0.489898	0.765								ASV_2+ASV_189+ASV_200+ASV_398	0.6	0.4	0.489898	0.74								ASV_10+ASV_36+ASV_143+ASV_1648	0.571429	0.307692	0.419314	0.825								ASV_1+ASV_9+ASV_26+ASV_1168	0.72	0.3	0.464758	0.19								ASV_26+ASV_76+ASV_124+ASV_4456	0.65	0.265306	0.41527	0.565		ASV_28+ASV_68+ASV_189+ASV_519	0.57971	0.310078	0.423975	0.855
						ASV_96+ASV_236+ASV_399+ASV_4390	0.592593	0.266667	0.397523	0.69								ASV_2+ASV_189+ASV_200+ASV_588	0.6	0.4	0.489898	0.765								ASV_2+ASV_189+ASV_200+ASV_588	0.6	0.4	0.489898	0.74								ASV_10+ASV_36+ASV_166+ASV_1648	0.571429	0.307692	0.419314	0.825								ASV_1+ASV_9+ASV_27+ASV_1168	0.72	0.3	0.464758	0.19								ASV_26+ASV_76+ASV_349+ASV_519	0.65	0.265306	0.41527	0.565		ASV_28+ASV_189+ASV_393+ASV_519	0.57971	0.310078	0.423975	0.855
						ASV_96+ASV_236+ASV_522+ASV_4390	0.592593	0.266667	0.397523	0.69								ASV_2+ASV_189+ASV_350	0.6	0.4	0.489898	0.765								ASV_2+ASV_189+ASV_350	0.6	0.4	0.489898	0.74								ASV_10+ASV_36+ASV_185+ASV_1648	0.571429	0.307692	0.419314	0.825								ASV_1+ASV_9+ASV_28+ASV_1168	0.72	0.3	0.464758	0.19								ASV_26+ASV_79+ASV_124+ASV_4456	0.65	0.265306	0.41527	0.565		ASV_28+ASV_189+ASV_398+ASV_519	0.57971	0.310078	0.423975	0.845
						ASV_96+ASV_236+ASV_588+ASV_4390	0.592593	0.266667	0.397523	0.69								ASV_2+ASV_189+ASV_350+ASV_392	0.6	0.4	0.489898	0.765								ASV_2+ASV_189+ASV_350+ASV_392	0.6	0.4	0.489898	0.74								ASV_10+ASV_36+ASV_195+ASV_1648	0.571429	0.307692	0.419314	0.825								ASV_1+ASV_9+ASV_31+ASV_1168	0.72	0.3	0.464758	0.19								ASV_26+ASV_79+ASV_349+ASV_519	0.65	0.265306	0.41527	0.565		ASV_28+ASV_236+ASV_399+ASV_836	0.57971	0.310078	0.423975	0.88
						ASV_96+ASV_236+ASV_4390	0.592593	0.266667	0.397523	0.69								ASV_2+ASV_189+ASV_350+ASV_393	0.6	0.4	0.489898	0.765								ASV_2+ASV_189+ASV_350+ASV_393	0.6	0.4	0.489898	0.74								ASV_10+ASV_36+ASV_200+ASV_1648	0.571429	0.307692	0.419314	0.825								ASV_1+ASV_9+ASV_32+ASV_1168	0.72	0.3	0.464758	0.19								ASV_26+ASV_90+ASV_124+ASV_4456	0.65	0.265306	0.41527	0.565		ASV_31+ASV_236+ASV_399+ASV_836	0.57971	0.310078	0.423975	0.88
						ASV_96+ASV_350+ASV_519+ASV_836	0.592593	0.266667	0.397523	0.79								ASV_2+ASV_189+ASV_350+ASV_398	0.6	0.4	0.489898	0.765								ASV_2+ASV_189+ASV_350+ASV_398	0.6	0.4	0.489898	0.74								ASV_10+ASV_36+ASV_350+ASV_1648	0.571429	0.307692	0.419314	0.825								ASV_1+ASV_9+ASV_34+ASV_1168	0.72	0.3	0.464758	0.19								ASV_26+ASV_90+ASV_349+ASV_519	0.65	0.265306	0.41527	0.565		ASV_32+ASV_236+ASV_399+ASV_836	0.57971	0.310078	0.423975	0.88
						ASV_96+ASV_350+ASV_519+ASV_4390	0.592593	0.266667	0.397523	0.715								ASV_2+ASV_189+ASV_350+ASV_588	0.6	0.4	0.489898	0.765								ASV_2+ASV_189+ASV_350+ASV_588	0.6	0.4	0.489898	0.74								ASV_10+ASV_36+ASV_392+ASV_1648	0.571429	0.307692	0.419314	0.825								ASV_1+ASV_9+ASV_36+ASV_1168	0.72	0.3	0.464758	0.19								ASV_26+ASV_96+ASV_124+ASV_4456	0.65	0.265306	0.41527	0.565		ASV_34+ASV_236+ASV_399+ASV_836	0.57971	0.310078	0.423975	0.88
						ASV_96+ASV_392+ASV_519+ASV_836	0.592593	0.266667	0.397523	0.79								ASV_2+ASV_189+ASV_392	0.6	0.4	0.489898	0.765								ASV_2+ASV_189+ASV_392	0.6	0.4	0.489898	0.74								ASV_10+ASV_36+ASV_393+ASV_1648	0.571429	0.307692	0.419314	0.825								ASV_1+ASV_9+ASV_38+ASV_1168	0.72	0.3	0.464758	0.19								ASV_26+ASV_96+ASV_349+ASV_519	0.65	0.265306	0.41527	0.565		ASV_36+ASV_236+ASV_399+ASV_836	0.57971	0.310078	0.423975	0.88
						ASV_96+ASV_392+ASV_519+ASV_4390	0.592593	0.266667	0.397523	0.715								ASV_2+ASV_189+ASV_392+ASV_393	0.6	0.4	0.489898	0.765								ASV_2+ASV_189+ASV_392+ASV_393	0.6	0.4	0.489898	0.74								ASV_10+ASV_36+ASV_398+ASV_1648	0.571429	0.307692	0.419314	0.825								ASV_1+ASV_9+ASV_68+ASV_1168	0.72	0.3	0.464758	0.19								ASV_26+ASV_119+ASV_399+ASV_1648	0.65	0.265306	0.41527	0.62		ASV_38+ASV_236+ASV_399+ASV_836	0.57971	0.310078	0.423975	0.88
						ASV_96+ASV_393+ASV_519+ASV_836	0.592593	0.266667	0.397523	0.79								ASV_2+ASV_189+ASV_392+ASV_398	0.6	0.4	0.489898	0.765								ASV_2+ASV_189+ASV_392+ASV_398	0.6	0.4	0.489898	0.74								ASV_10+ASV_36+ASV_522+ASV_779	0.571429	0.307692	0.419314	0.755								ASV_1+ASV_9+ASV_76+ASV_1168	0.72	0.3	0.464758	0.19								ASV_26+ASV_124+ASV_166+ASV_4456	0.65	0.265306	0.41527	0.565		ASV_68+ASV_185+ASV_189+ASV_519	0.57971	0.310078	0.423975	0.855
						ASV_96+ASV_393+ASV_519+ASV_4390	0.592593	0.266667	0.397523	0.715								ASV_2+ASV_189+ASV_392+ASV_588	0.6	0.4	0.489898	0.765								ASV_2+ASV_189+ASV_392+ASV_588	0.6	0.4	0.489898	0.74								ASV_10+ASV_36+ASV_1648	0.571429	0.307692	0.419314	0.825								ASV_1+ASV_9+ASV_79+ASV_1168	0.72	0.3	0.464758	0.19								ASV_26+ASV_124+ASV_185+ASV_4456	0.65	0.265306	0.41527	0.565		ASV_68+ASV_189+ASV_350+ASV_519	0.57971	0.310078	0.423975	0.835
						ASV_96+ASV_398+ASV_519+ASV_4390	0.592593	0.266667	0.397523	0.715								ASV_2+ASV_189+ASV_393	0.6	0.4	0.489898	0.765								ASV_2+ASV_189+ASV_393	0.6	0.4	0.489898	0.74								ASV_10+ASV_38+ASV_68+ASV_1648	0.571429	0.307692	0.419314	0.825								ASV_1+ASV_9+ASV_90+ASV_1168	0.72	0.3	0.464758	0.19								ASV_26+ASV_124+ASV_195+ASV_4456	0.65	0.265306	0.41527	0.565		ASV_68+ASV_236+ASV_399+ASV_836	0.57971	0.310078	0.423975	0.88
						ASV_96+ASV_399+ASV_519+ASV_836	0.592593	0.266667	0.397523	0.79								ASV_2+ASV_189+ASV_393+ASV_398	0.6	0.4	0.489898	0.765								ASV_2+ASV_189+ASV_393+ASV_398	0.6	0.4	0.489898	0.74								ASV_10+ASV_38+ASV_76+ASV_1648	0.571429	0.307692	0.419314	0.825								ASV_1+ASV_9+ASV_96+ASV_1168	0.72	0.3	0.464758	0.19								ASV_26+ASV_124+ASV_200+ASV_4456	0.65	0.265306	0.41527	0.565		ASV_76+ASV_236+ASV_399+ASV_836	0.57971	0.310078	0.423975	0.88
						ASV_96+ASV_399+ASV_519+ASV_4390	0.592593	0.266667	0.397523	0.715								ASV_2+ASV_189+ASV_393+ASV_588	0.6	0.4	0.489898	0.765								ASV_2+ASV_189+ASV_393+ASV_588	0.6	0.4	0.489898	0.74								ASV_10+ASV_38+ASV_79+ASV_1648	0.571429	0.307692	0.419314	0.825								ASV_1+ASV_9+ASV_166+ASV_1168	0.72	0.3	0.464758	0.19								ASV_26+ASV_124+ASV_236+ASV_4456	0.65	0.265306	0.41527	0.565		ASV_79+ASV_236+ASV_399+ASV_836	0.57971	0.310078	0.423975	0.88
						ASV_96+ASV_519+ASV_522+ASV_4390	0.592593	0.266667	0.397523	0.715								ASV_2+ASV_189+ASV_398	0.6	0.4	0.489898	0.765								ASV_2+ASV_189+ASV_398	0.6	0.4	0.489898	0.74								ASV_10+ASV_38+ASV_90+ASV_1648	0.571429	0.307692	0.419314	0.825								ASV_1+ASV_9+ASV_185+ASV_1168	0.72	0.3	0.464758	0.19								ASV_26+ASV_124+ASV_392+ASV_4456	0.65	0.265306	0.41527	0.565		ASV_90+ASV_236+ASV_399+ASV_836	0.57971	0.310078	0.423975	0.88
						ASV_96+ASV_519+ASV_588+ASV_4390	0.592593	0.266667	0.397523	0.715								ASV_2+ASV_189+ASV_398+ASV_588	0.6	0.4	0.489898	0.765								ASV_2+ASV_189+ASV_398+ASV_588	0.6	0.4	0.489898	0.74								ASV_10+ASV_38+ASV_96+ASV_1648	0.571429	0.307692	0.419314	0.825								ASV_1+ASV_9+ASV_195+ASV_1168	0.72	0.3	0.464758	0.19								ASV_26+ASV_124+ASV_393+ASV_4456	0.65	0.265306	0.41527	0.565		ASV_96+ASV_236+ASV_399+ASV_836	0.57971	0.310078	0.423975	0.88
						ASV_96+ASV_519+ASV_836	0.592593	0.266667	0.397523	0.79								ASV_2+ASV_189+ASV_588	0.6	0.4	0.489898	0.765								ASV_2+ASV_189+ASV_588	0.6	0.4	0.489898	0.74								ASV_10+ASV_38+ASV_143+ASV_1648	0.571429	0.307692	0.419314	0.825								ASV_1+ASV_9+ASV_200+ASV_1168	0.72	0.3	0.464758	0.19								ASV_26+ASV_124+ASV_588+ASV_4456	0.65	0.265306	0.41527	0.565		ASV_119+ASV_399+ASV_522+ASV_671	0.57971	0.310078	0.423975	0.835
						ASV_96+ASV_519+ASV_4390	0.592593	0.266667	0.397523	0.715								ASV_2+ASV_399+ASV_671+ASV_1648	0.6	0.4	0.489898	0.745								ASV_2+ASV_399+ASV_671+ASV_1648	0.6	0.4	0.489898	0.745								ASV_10+ASV_38+ASV_166+ASV_1648	0.571429	0.307692	0.419314	0.825								ASV_1+ASV_9+ASV_350+ASV_1168	0.72	0.3	0.464758	0.19								ASV_26+ASV_124+ASV_4456	0.65	0.265306	0.41527	0.565		ASV_119+ASV_399+ASV_588+ASV_671	0.57971	0.310078	0.423975	0.84
						ASV_119+ASV_143+ASV_236+ASV_4390	0.592593	0.266667	0.397523	0.69								ASV_4+ASV_5+ASV_9+ASV_189	0.6	0.4	0.489898	0.765								ASV_4+ASV_5+ASV_9+ASV_189	0.6	0.4	0.489898	0.74								ASV_10+ASV_38+ASV_185+ASV_1648	0.571429	0.307692	0.419314	0.825								ASV_1+ASV_9+ASV_392+ASV_1168	0.72	0.3	0.464758	0.19								ASV_26+ASV_166+ASV_349+ASV_519	0.65	0.265306	0.41527	0.565		ASV_119+ASV_522+ASV_671+ASV_836	0.57971	0.310078	0.423975	0.825
						ASV_119+ASV_143+ASV_519+ASV_4390	0.592593	0.266667	0.397523	0.715								ASV_4+ASV_5+ASV_10+ASV_189	0.6	0.4	0.489898	0.765								ASV_4+ASV_5+ASV_10+ASV_189	0.6	0.4	0.489898	0.74								ASV_10+ASV_38+ASV_195+ASV_1648	0.571429	0.307692	0.419314	0.825								ASV_1+ASV_9+ASV_393+ASV_1168	0.72	0.3	0.464758	0.19								ASV_26+ASV_185+ASV_349+ASV_519	0.65	0.265306	0.41527	0.565		ASV_166+ASV_236+ASV_399+ASV_836	0.57971	0.310078	0.423975	0.88
						ASV_119+ASV_166+ASV_236+ASV_4390	0.592593	0.266667	0.397523	0.69								ASV_4+ASV_5+ASV_22+ASV_189	0.6	0.4	0.489898	0.765								ASV_4+ASV_5+ASV_22+ASV_189	0.6	0.4	0.489898	0.74								ASV_10+ASV_38+ASV_200+ASV_1648	0.571429	0.307692	0.419314	0.825								ASV_1+ASV_9+ASV_522+ASV_1490	0.72	0.3	0.464758	0.165								ASV_26+ASV_195+ASV_349+ASV_519	0.65	0.265306	0.41527	0.565		ASV_185+ASV_189+ASV_393+ASV_519	0.57971	0.310078	0.423975	0.855
						ASV_119+ASV_166+ASV_519+ASV_4390	0.592593	0.266667	0.397523	0.715								ASV_4+ASV_5+ASV_26+ASV_189	0.6	0.4	0.489898	0.765								ASV_4+ASV_5+ASV_26+ASV_189	0.6	0.4	0.489898	0.74								ASV_10+ASV_38+ASV_350+ASV_1648	0.571429	0.307692	0.419314	0.825								ASV_1+ASV_9+ASV_1168	0.72	0.3	0.464758	0.19								ASV_26+ASV_200+ASV_349+ASV_519	0.65	0.265306	0.41527	0.565		ASV_185+ASV_189+ASV_398+ASV_519	0.57971	0.310078	0.423975	0.845
						ASV_119+ASV_185+ASV_236+ASV_4390	0.592593	0.266667	0.397523	0.69								ASV_4+ASV_5+ASV_27+ASV_189	0.6	0.4	0.489898	0.765								ASV_4+ASV_5+ASV_27+ASV_189	0.6	0.4	0.489898	0.74								ASV_10+ASV_38+ASV_392+ASV_1648	0.571429	0.307692	0.419314	0.825								ASV_1+ASV_10+ASV_22+ASV_1168	0.72	0.3	0.464758	0.19								ASV_26+ASV_236+ASV_349+ASV_519	0.65	0.265306	0.41527	0.565		ASV_185+ASV_236+ASV_399+ASV_836	0.57971	0.310078	0.423975	0.88
						ASV_119+ASV_185+ASV_519+ASV_4390	0.592593	0.266667	0.397523	0.715								ASV_4+ASV_5+ASV_28+ASV_189	0.6	0.4	0.489898	0.765								ASV_4+ASV_5+ASV_28+ASV_189	0.6	0.4	0.489898	0.74								ASV_10+ASV_38+ASV_393+ASV_1648	0.571429	0.307692	0.419314	0.825								ASV_1+ASV_10+ASV_26+ASV_1168	0.72	0.3	0.464758	0.19								ASV_26+ASV_333+ASV_398+ASV_519	0.65	0.265306	0.41527	0.555		ASV_189+ASV_350+ASV_393+ASV_519	0.57971	0.310078	0.423975	0.835
						ASV_119+ASV_195+ASV_236+ASV_4390	0.592593	0.266667	0.397523	0.69								ASV_4+ASV_5+ASV_31+ASV_189	0.6	0.4	0.489898	0.765								ASV_4+ASV_5+ASV_31+ASV_189	0.6	0.4	0.489898	0.74								ASV_10+ASV_38+ASV_398+ASV_1648	0.571429	0.307692	0.419314	0.825								ASV_1+ASV_10+ASV_27+ASV_1168	0.72	0.3	0.464758	0.19								ASV_26+ASV_349+ASV_350+ASV_519	0.65	0.265306	0.41527	0.565		ASV_189+ASV_350+ASV_398+ASV_519	0.57971	0.310078	0.423975	0.84
						ASV_119+ASV_195+ASV_519+ASV_4390	0.592593	0.266667	0.397523	0.715								ASV_4+ASV_5+ASV_32+ASV_189	0.6	0.4	0.489898	0.765								ASV_4+ASV_5+ASV_32+ASV_189	0.6	0.4	0.489898	0.74								ASV_10+ASV_38+ASV_522+ASV_779	0.571429	0.307692	0.419314	0.755								ASV_1+ASV_10+ASV_28+ASV_1168	0.72	0.3	0.464758	0.19								ASV_26+ASV_349+ASV_392+ASV_519	0.65	0.265306	0.41527	0.565		ASV_195+ASV_236+ASV_399+ASV_836	0.57971	0.310078	0.423975	0.88
						ASV_119+ASV_200+ASV_236+ASV_4390	0.592593	0.266667	0.397523	0.69								ASV_4+ASV_5+ASV_34+ASV_189	0.6	0.4	0.489898	0.765								ASV_4+ASV_5+ASV_34+ASV_189	0.6	0.4	0.489898	0.74								ASV_10+ASV_38+ASV_1648	0.571429	0.307692	0.419314	0.825								ASV_1+ASV_10+ASV_31+ASV_1168	0.72	0.3	0.464758	0.19								ASV_26+ASV_349+ASV_393+ASV_519	0.65	0.265306	0.41527	0.565		ASV_236+ASV_350+ASV_399+ASV_836	0.57971	0.310078	0.423975	0.88
						ASV_119+ASV_200+ASV_519+ASV_4390	0.592593	0.266667	0.397523	0.715								ASV_4+ASV_5+ASV_36+ASV_189	0.6	0.4	0.489898	0.765								ASV_4+ASV_5+ASV_36+ASV_189	0.6	0.4	0.489898	0.74								ASV_10+ASV_68+ASV_76+ASV_1648	0.571429	0.307692	0.419314	0.825								ASV_1+ASV_10+ASV_32+ASV_1168	0.72	0.3	0.464758	0.19								ASV_26+ASV_349+ASV_519	0.65	0.265306	0.41527	0.565		ASV_236+ASV_392+ASV_399+ASV_836	0.57971	0.310078	0.423975	0.88
						ASV_119+ASV_236+ASV_350+ASV_4390	0.592593	0.266667	0.397523	0.69								ASV_4+ASV_5+ASV_38+ASV_189	0.6	0.4	0.489898	0.765								ASV_4+ASV_5+ASV_38+ASV_189	0.6	0.4	0.489898	0.74								ASV_10+ASV_68+ASV_79+ASV_1648	0.571429	0.307692	0.419314	0.825								ASV_1+ASV_10+ASV_34+ASV_1168	0.72	0.3	0.464758	0.19								ASV_26+ASV_349+ASV_519+ASV_588	0.65	0.265306	0.41527	0.565		ASV_236+ASV_393+ASV_399+ASV_836	0.57971	0.310078	0.423975	0.88
						ASV_119+ASV_236+ASV_392+ASV_4390	0.592593	0.266667	0.397523	0.69								ASV_4+ASV_5+ASV_68+ASV_189	0.6	0.4	0.489898	0.765								ASV_4+ASV_5+ASV_68+ASV_189	0.6	0.4	0.489898	0.74								ASV_10+ASV_68+ASV_90+ASV_1648	0.571429	0.307692	0.419314	0.825								ASV_1+ASV_10+ASV_36+ASV_1168	0.72	0.3	0.464758	0.19								ASV_27+ASV_28+ASV_349+ASV_519	0.65	0.265306	0.41527	0.565		ASV_236+ASV_399+ASV_836	0.57971	0.310078	0.423975	0.88
						ASV_119+ASV_236+ASV_393+ASV_4390	0.592593	0.266667	0.397523	0.69								ASV_4+ASV_5+ASV_72+ASV_189	0.6	0.4	0.489898	0.765								ASV_4+ASV_5+ASV_72+ASV_189	0.6	0.4	0.489898	0.74								ASV_10+ASV_68+ASV_96+ASV_1648	0.571429	0.307692	0.419314	0.825								ASV_1+ASV_10+ASV_38+ASV_1168	0.72	0.3	0.464758	0.19								ASV_27+ASV_30+ASV_333+ASV_519	0.65	0.265306	0.41527	0.575		ASV_1+ASV_4+ASV_588+ASV_1490	0.702128	0.255814	0.423809	0.155
						ASV_119+ASV_236+ASV_398+ASV_4390	0.592593	0.266667	0.397523	0.69								ASV_4+ASV_5+ASV_76+ASV_189	0.6	0.4	0.489898	0.765								ASV_4+ASV_5+ASV_76+ASV_189	0.6	0.4	0.489898	0.74								ASV_10+ASV_68+ASV_143+ASV_1648	0.571429	0.307692	0.419314	0.825								ASV_1+ASV_10+ASV_68+ASV_1168	0.72	0.3	0.464758	0.19								ASV_27+ASV_30+ASV_349+ASV_519	0.65	0.265306	0.41527	0.565		ASV_1+ASV_5+ASV_588+ASV_1490	0.702128	0.255814	0.423809	0.155
						ASV_119+ASV_236+ASV_399+ASV_4390	0.592593	0.266667	0.397523	0.69								ASV_4+ASV_5+ASV_79+ASV_189	0.6	0.4	0.489898	0.765								ASV_4+ASV_5+ASV_79+ASV_189	0.6	0.4	0.489898	0.74								ASV_10+ASV_68+ASV_166+ASV_1648	0.571429	0.307692	0.419314	0.825								ASV_1+ASV_10+ASV_76+ASV_1168	0.72	0.3	0.464758	0.19								ASV_27+ASV_31+ASV_349+ASV_519	0.65	0.265306	0.41527	0.565		ASV_1+ASV_9+ASV_588+ASV_1490	0.702128	0.255814	0.423809	0.155
						ASV_119+ASV_236+ASV_522+ASV_4390	0.592593	0.266667	0.397523	0.69								ASV_4+ASV_5+ASV_90+ASV_189	0.6	0.4	0.489898	0.765								ASV_4+ASV_5+ASV_90+ASV_189	0.6	0.4	0.489898	0.74								ASV_10+ASV_68+ASV_185+ASV_1648	0.571429	0.307692	0.419314	0.825								ASV_1+ASV_10+ASV_79+ASV_1168	0.72	0.3	0.464758	0.19								ASV_27+ASV_32+ASV_349+ASV_519	0.65	0.265306	0.41527	0.565		ASV_1+ASV_22+ASV_588+ASV_1490	0.702128	0.255814	0.423809	0.155
						ASV_119+ASV_236+ASV_588+ASV_4390	0.592593	0.266667	0.397523	0.69								ASV_4+ASV_5+ASV_96+ASV_189	0.6	0.4	0.489898	0.765								ASV_4+ASV_5+ASV_96+ASV_189	0.6	0.4	0.489898	0.74								ASV_10+ASV_68+ASV_195+ASV_1648	0.571429	0.307692	0.419314	0.825								ASV_1+ASV_10+ASV_90+ASV_1168	0.72	0.3	0.464758	0.19								ASV_27+ASV_34+ASV_349+ASV_519	0.65	0.265306	0.41527	0.565		ASV_1+ASV_26+ASV_588+ASV_1490	0.702128	0.255814	0.423809	0.155
						ASV_119+ASV_236+ASV_4390	0.592593	0.266667	0.397523	0.69								ASV_4+ASV_5+ASV_166+ASV_189	0.6	0.4	0.489898	0.765								ASV_4+ASV_5+ASV_166+ASV_189	0.6	0.4	0.489898	0.74								ASV_10+ASV_68+ASV_200+ASV_1648	0.571429	0.307692	0.419314	0.825								ASV_1+ASV_10+ASV_96+ASV_1168	0.72	0.3	0.464758	0.19								ASV_27+ASV_38+ASV_349+ASV_519	0.65	0.265306	0.41527	0.565		ASV_1+ASV_28+ASV_588+ASV_1490	0.702128	0.255814	0.423809	0.155
						ASV_119+ASV_350+ASV_519+ASV_4390	0.592593	0.266667	0.397523	0.715								ASV_4+ASV_5+ASV_185+ASV_189	0.6	0.4	0.489898	0.765								ASV_4+ASV_5+ASV_185+ASV_189	0.6	0.4	0.489898	0.74								ASV_10+ASV_68+ASV_350+ASV_1648	0.571429	0.307692	0.419314	0.825								ASV_1+ASV_10+ASV_166+ASV_1168	0.72	0.3	0.464758	0.19								ASV_27+ASV_68+ASV_349+ASV_519	0.65	0.265306	0.41527	0.565		ASV_1+ASV_31+ASV_588+ASV_1490	0.702128	0.255814	0.423809	0.155
						ASV_119+ASV_392+ASV_519+ASV_4390	0.592593	0.266667	0.397523	0.715								ASV_4+ASV_5+ASV_189	0.6	0.4	0.489898	0.765								ASV_4+ASV_5+ASV_189	0.6	0.4	0.489898	0.74								ASV_10+ASV_68+ASV_392+ASV_1648	0.571429	0.307692	0.419314	0.825								ASV_1+ASV_10+ASV_185+ASV_1168	0.72	0.3	0.464758	0.19								ASV_27+ASV_76+ASV_349+ASV_519	0.65	0.265306	0.41527	0.565		ASV_1+ASV_32+ASV_588+ASV_1490	0.702128	0.255814	0.423809	0.155
						ASV_119+ASV_393+ASV_519+ASV_4390	0.592593	0.266667	0.397523	0.715								ASV_4+ASV_5+ASV_189+ASV_195	0.6	0.4	0.489898	0.765								ASV_4+ASV_5+ASV_189+ASV_195	0.6	0.4	0.489898	0.74								ASV_10+ASV_68+ASV_393+ASV_1648	0.571429	0.307692	0.419314	0.825								ASV_1+ASV_10+ASV_195+ASV_1168	0.72	0.3	0.464758	0.19								ASV_27+ASV_79+ASV_349+ASV_519	0.65	0.265306	0.41527	0.565		ASV_1+ASV_34+ASV_588+ASV_1490	0.702128	0.255814	0.423809	0.155
						ASV_119+ASV_398+ASV_519+ASV_4390	0.592593	0.266667	0.397523	0.715								ASV_4+ASV_5+ASV_189+ASV_200	0.6	0.4	0.489898	0.765								ASV_4+ASV_5+ASV_189+ASV_200	0.6	0.4	0.489898	0.74								ASV_10+ASV_68+ASV_398+ASV_1648	0.571429	0.307692	0.419314	0.825								ASV_1+ASV_10+ASV_200+ASV_1168	0.72	0.3	0.464758	0.19								ASV_27+ASV_90+ASV_349+ASV_519	0.65	0.265306	0.41527	0.565		ASV_1+ASV_36+ASV_588+ASV_1490	0.702128	0.255814	0.423809	0.155
						ASV_119+ASV_399+ASV_519+ASV_4390	0.592593	0.266667	0.397523	0.715								ASV_4+ASV_5+ASV_189+ASV_350	0.6	0.4	0.489898	0.765								ASV_4+ASV_5+ASV_189+ASV_350	0.6	0.4	0.489898	0.74								ASV_10+ASV_68+ASV_522+ASV_779	0.571429	0.307692	0.419314	0.755								ASV_1+ASV_10+ASV_350+ASV_1168	0.72	0.3	0.464758	0.19								ASV_27+ASV_96+ASV_349+ASV_519	0.65	0.265306	0.41527	0.565		ASV_1+ASV_38+ASV_588+ASV_1490	0.702128	0.255814	0.423809	0.155
						ASV_119+ASV_519+ASV_522+ASV_4390	0.592593	0.266667	0.397523	0.715								ASV_4+ASV_5+ASV_189+ASV_392	0.6	0.4	0.489898	0.765								ASV_4+ASV_5+ASV_189+ASV_392	0.6	0.4	0.489898	0.74								ASV_10+ASV_68+ASV_1648	0.571429	0.307692	0.419314	0.825								ASV_1+ASV_10+ASV_392+ASV_1168	0.72	0.3	0.464758	0.19								ASV_27+ASV_119+ASV_399+ASV_1648	0.65	0.265306	0.41527	0.62		ASV_1+ASV_68+ASV_588+ASV_1490	0.702128	0.255814	0.423809	0.155
						ASV_119+ASV_519+ASV_588+ASV_4390	0.592593	0.266667	0.397523	0.715								ASV_4+ASV_5+ASV_189+ASV_393	0.6	0.4	0.489898	0.765								ASV_4+ASV_5+ASV_189+ASV_393	0.6	0.4	0.489898	0.74								ASV_10+ASV_72+ASV_399+ASV_671	0.571429	0.307692	0.419314	0.83								ASV_1+ASV_10+ASV_393+ASV_1168	0.72	0.3	0.464758	0.19								ASV_27+ASV_119+ASV_427+ASV_519	0.65	0.265306	0.41527	0.555		ASV_1+ASV_76+ASV_588+ASV_1490	0.702128	0.255814	0.423809	0.155
						ASV_119+ASV_519+ASV_4390	0.592593	0.266667	0.397523	0.715								ASV_4+ASV_5+ASV_189+ASV_398	0.6	0.4	0.489898	0.765								ASV_4+ASV_5+ASV_189+ASV_398	0.6	0.4	0.489898	0.74								ASV_10+ASV_76+ASV_79+ASV_1648	0.571429	0.307692	0.419314	0.825								ASV_1+ASV_10+ASV_1168	0.72	0.3	0.464758	0.19								ASV_27+ASV_166+ASV_349+ASV_519	0.65	0.265306	0.41527	0.565		ASV_1+ASV_79+ASV_588+ASV_1490	0.702128	0.255814	0.423809	0.155
						ASV_143+ASV_166+ASV_236+ASV_4390	0.592593	0.266667	0.397523	0.69								ASV_4+ASV_5+ASV_189+ASV_588	0.6	0.4	0.489898	0.765								ASV_4+ASV_5+ASV_189+ASV_588	0.6	0.4	0.489898	0.74								ASV_10+ASV_76+ASV_90+ASV_1648	0.571429	0.307692	0.419314	0.825								ASV_1+ASV_22+ASV_26+ASV_1168	0.72	0.3	0.464758	0.19								ASV_27+ASV_185+ASV_349+ASV_519	0.65	0.265306	0.41527	0.565		ASV_1+ASV_90+ASV_588+ASV_1490	0.702128	0.255814	0.423809	0.155
						ASV_143+ASV_166+ASV_519+ASV_4390	0.592593	0.266667	0.397523	0.715								ASV_4+ASV_9+ASV_10+ASV_189	0.6	0.4	0.489898	0.765								ASV_4+ASV_9+ASV_10+ASV_189	0.6	0.4	0.489898	0.74								ASV_10+ASV_76+ASV_96+ASV_1648	0.571429	0.307692	0.419314	0.825								ASV_1+ASV_22+ASV_27+ASV_1168	0.72	0.3	0.464758	0.19								ASV_27+ASV_195+ASV_349+ASV_519	0.65	0.265306	0.41527	0.565		ASV_1+ASV_96+ASV_588+ASV_1490	0.702128	0.255814	0.423809	0.155
						ASV_143+ASV_185+ASV_236+ASV_4390	0.592593	0.266667	0.397523	0.69								ASV_4+ASV_9+ASV_22+ASV_189	0.6	0.4	0.489898	0.765								ASV_4+ASV_9+ASV_22+ASV_189	0.6	0.4	0.489898	0.74								ASV_10+ASV_76+ASV_143+ASV_1648	0.571429	0.307692	0.419314	0.825								ASV_1+ASV_22+ASV_28+ASV_1168	0.72	0.3	0.464758	0.19								ASV_27+ASV_200+ASV_349+ASV_519	0.65	0.265306	0.41527	0.565		ASV_1+ASV_166+ASV_588+ASV_1490	0.702128	0.255814	0.423809	0.155
						ASV_143+ASV_185+ASV_519+ASV_4390	0.592593	0.266667	0.397523	0.715								ASV_4+ASV_9+ASV_26+ASV_189	0.6	0.4	0.489898	0.765								ASV_4+ASV_9+ASV_26+ASV_189	0.6	0.4	0.489898	0.74								ASV_10+ASV_76+ASV_166+ASV_1648	0.571429	0.307692	0.419314	0.825								ASV_1+ASV_22+ASV_31+ASV_1168	0.72	0.3	0.464758	0.19								ASV_27+ASV_236+ASV_349+ASV_519	0.65	0.265306	0.41527	0.565		ASV_1+ASV_185+ASV_588+ASV_1490	0.702128	0.255814	0.423809	0.155
						ASV_143+ASV_195+ASV_236+ASV_4390	0.592593	0.266667	0.397523	0.69								ASV_4+ASV_9+ASV_27+ASV_189	0.6	0.4	0.489898	0.765								ASV_4+ASV_9+ASV_27+ASV_189	0.6	0.4	0.489898	0.74								ASV_10+ASV_76+ASV_185+ASV_1648	0.571429	0.307692	0.419314	0.825								ASV_1+ASV_22+ASV_32+ASV_1168	0.72	0.3	0.464758	0.19								ASV_27+ASV_333+ASV_350+ASV_519	0.65	0.265306	0.41527	0.58		ASV_1+ASV_195+ASV_588+ASV_1490	0.702128	0.255814	0.423809	0.155
						ASV_143+ASV_195+ASV_519+ASV_4390	0.592593	0.266667	0.397523	0.715								ASV_4+ASV_9+ASV_28+ASV_189	0.6	0.4	0.489898	0.765								ASV_4+ASV_9+ASV_28+ASV_189	0.6	0.4	0.489898	0.74								ASV_10+ASV_76+ASV_195+ASV_1648	0.571429	0.307692	0.419314	0.825								ASV_1+ASV_22+ASV_34+ASV_1168	0.72	0.3	0.464758	0.19								ASV_27+ASV_349+ASV_350+ASV_519	0.65	0.265306	0.41527	0.565		ASV_1+ASV_200+ASV_588+ASV_1490	0.702128	0.255814	0.423809	0.155
						ASV_143+ASV_200+ASV_236+ASV_4390	0.592593	0.266667	0.397523	0.69								ASV_4+ASV_9+ASV_31+ASV_189	0.6	0.4	0.489898	0.765								ASV_4+ASV_9+ASV_31+ASV_189	0.6	0.4	0.489898	0.74								ASV_10+ASV_76+ASV_200+ASV_1648	0.571429	0.307692	0.419314	0.825								ASV_1+ASV_22+ASV_36+ASV_1168	0.72	0.3	0.464758	0.19								ASV_27+ASV_349+ASV_392+ASV_519	0.65	0.265306	0.41527	0.565		ASV_1+ASV_350+ASV_588+ASV_1490	0.702128	0.255814	0.423809	0.155
						ASV_143+ASV_200+ASV_519+ASV_4390	0.592593	0.266667	0.397523	0.715								ASV_4+ASV_9+ASV_32+ASV_189	0.6	0.4	0.489898	0.765								ASV_4+ASV_9+ASV_32+ASV_189	0.6	0.4	0.489898	0.74								ASV_10+ASV_76+ASV_350+ASV_1648	0.571429	0.307692	0.419314	0.825								ASV_1+ASV_22+ASV_38+ASV_1168	0.72	0.3	0.464758	0.19								ASV_27+ASV_349+ASV_393+ASV_519	0.65	0.265306	0.41527	0.565		ASV_1+ASV_392+ASV_588+ASV_1490	0.702128	0.255814	0.423809	0.155
						ASV_143+ASV_236+ASV_350+ASV_4390	0.592593	0.266667	0.397523	0.69								ASV_4+ASV_9+ASV_34+ASV_189	0.6	0.4	0.489898	0.765								ASV_4+ASV_9+ASV_34+ASV_189	0.6	0.4	0.489898	0.74								ASV_10+ASV_76+ASV_392+ASV_1648	0.571429	0.307692	0.419314	0.825								ASV_1+ASV_22+ASV_68+ASV_1168	0.72	0.3	0.464758	0.19								ASV_27+ASV_349+ASV_519	0.65	0.265306	0.41527	0.565		ASV_1+ASV_393+ASV_588+ASV_1490	0.702128	0.255814	0.423809	0.155
						ASV_143+ASV_236+ASV_392+ASV_4390	0.592593	0.266667	0.397523	0.69								ASV_4+ASV_9+ASV_36+ASV_189	0.6	0.4	0.489898	0.765								ASV_4+ASV_9+ASV_36+ASV_189	0.6	0.4	0.489898	0.74								ASV_10+ASV_76+ASV_393+ASV_1648	0.571429	0.307692	0.419314	0.825								ASV_1+ASV_22+ASV_76+ASV_1168	0.72	0.3	0.464758	0.19								ASV_27+ASV_349+ASV_519+ASV_588	0.65	0.265306	0.41527	0.565		ASV_1+ASV_588+ASV_1490	0.702128	0.255814	0.423809	0.155
						ASV_143+ASV_236+ASV_393+ASV_4390	0.592593	0.266667	0.397523	0.69								ASV_4+ASV_9+ASV_38+ASV_189	0.6	0.4	0.489898	0.765								ASV_4+ASV_9+ASV_38+ASV_189	0.6	0.4	0.489898	0.74								ASV_10+ASV_76+ASV_398+ASV_1648	0.571429	0.307692	0.419314	0.825								ASV_1+ASV_22+ASV_79+ASV_1168	0.72	0.3	0.464758	0.19								ASV_27+ASV_398+ASV_427+ASV_519	0.65	0.265306	0.41527	0.555		ASV_4+ASV_5+ASV_588+ASV_1490	0.702128	0.255814	0.423809	0.155
						ASV_143+ASV_236+ASV_398+ASV_4390	0.592593	0.266667	0.397523	0.69								ASV_4+ASV_9+ASV_68+ASV_189	0.6	0.4	0.489898	0.765								ASV_4+ASV_9+ASV_68+ASV_189	0.6	0.4	0.489898	0.74								ASV_10+ASV_76+ASV_522+ASV_779	0.571429	0.307692	0.419314	0.755								ASV_1+ASV_22+ASV_90+ASV_1168	0.72	0.3	0.464758	0.19								ASV_28+ASV_30+ASV_31+ASV_4456	0.65	0.265306	0.41527	0.565		ASV_4+ASV_9+ASV_588+ASV_1490	0.702128	0.255814	0.423809	0.155
						ASV_143+ASV_236+ASV_399+ASV_4390	0.592593	0.266667	0.397523	0.69								ASV_4+ASV_9+ASV_72+ASV_189	0.6	0.4	0.489898	0.765								ASV_4+ASV_9+ASV_72+ASV_189	0.6	0.4	0.489898	0.74								ASV_10+ASV_76+ASV_1648	0.571429	0.307692	0.419314	0.825								ASV_1+ASV_22+ASV_96+ASV_1168	0.72	0.3	0.464758	0.19								ASV_28+ASV_30+ASV_32+ASV_4456	0.65	0.265306	0.41527	0.565		ASV_4+ASV_22+ASV_588+ASV_1490	0.702128	0.255814	0.423809	0.155
						ASV_143+ASV_236+ASV_522+ASV_4390	0.592593	0.266667	0.397523	0.69								ASV_4+ASV_9+ASV_76+ASV_189	0.6	0.4	0.489898	0.765								ASV_4+ASV_9+ASV_76+ASV_189	0.6	0.4	0.489898	0.74								ASV_10+ASV_79+ASV_90+ASV_1648	0.571429	0.307692	0.419314	0.825								ASV_1+ASV_22+ASV_166+ASV_1168	0.72	0.3	0.464758	0.19								ASV_28+ASV_30+ASV_34+ASV_4456	0.65	0.265306	0.41527	0.565		ASV_4+ASV_26+ASV_588+ASV_1490	0.702128	0.255814	0.423809	0.155
						ASV_143+ASV_236+ASV_588+ASV_4390	0.592593	0.266667	0.397523	0.69								ASV_4+ASV_9+ASV_79+ASV_189	0.6	0.4	0.489898	0.765								ASV_4+ASV_9+ASV_79+ASV_189	0.6	0.4	0.489898	0.74								ASV_10+ASV_79+ASV_96+ASV_1648	0.571429	0.307692	0.419314	0.825								ASV_1+ASV_22+ASV_185+ASV_1168	0.72	0.3	0.464758	0.19								ASV_28+ASV_30+ASV_38+ASV_4456	0.65	0.265306	0.41527	0.565		ASV_4+ASV_28+ASV_588+ASV_1490	0.702128	0.255814	0.423809	0.155
						ASV_143+ASV_236+ASV_4390	0.592593	0.266667	0.397523	0.69								ASV_4+ASV_9+ASV_90+ASV_189	0.6	0.4	0.489898	0.765								ASV_4+ASV_9+ASV_90+ASV_189	0.6	0.4	0.489898	0.74								ASV_10+ASV_79+ASV_143+ASV_1648	0.571429	0.307692	0.419314	0.825								ASV_1+ASV_22+ASV_195+ASV_1168	0.72	0.3	0.464758	0.19								ASV_28+ASV_30+ASV_68+ASV_4456	0.65	0.265306	0.41527	0.565		ASV_4+ASV_31+ASV_588+ASV_1490	0.702128	0.255814	0.423809	0.155
						ASV_143+ASV_350+ASV_519+ASV_4390	0.592593	0.266667	0.397523	0.715								ASV_4+ASV_9+ASV_96+ASV_189	0.6	0.4	0.489898	0.765								ASV_4+ASV_9+ASV_96+ASV_189	0.6	0.4	0.489898	0.74								ASV_10+ASV_79+ASV_166+ASV_1648	0.571429	0.307692	0.419314	0.825								ASV_1+ASV_22+ASV_200+ASV_1168	0.72	0.3	0.464758	0.19								ASV_28+ASV_30+ASV_76+ASV_4456	0.65	0.265306	0.41527	0.565		ASV_4+ASV_32+ASV_588+ASV_1490	0.702128	0.255814	0.423809	0.155
						ASV_143+ASV_392+ASV_519+ASV_4390	0.592593	0.266667	0.397523	0.715								ASV_4+ASV_9+ASV_166+ASV_189	0.6	0.4	0.489898	0.765								ASV_4+ASV_9+ASV_166+ASV_189	0.6	0.4	0.489898	0.74								ASV_10+ASV_79+ASV_185+ASV_1648	0.571429	0.307692	0.419314	0.825								ASV_1+ASV_22+ASV_350+ASV_1168	0.72	0.3	0.464758	0.19								ASV_28+ASV_30+ASV_79+ASV_4456	0.65	0.265306	0.41527	0.565		ASV_4+ASV_34+ASV_588+ASV_1490	0.702128	0.255814	0.423809	0.155
						ASV_143+ASV_393+ASV_519+ASV_4390	0.592593	0.266667	0.397523	0.715								ASV_4+ASV_9+ASV_185+ASV_189	0.6	0.4	0.489898	0.765								ASV_4+ASV_9+ASV_185+ASV_189	0.6	0.4	0.489898	0.74								ASV_10+ASV_79+ASV_195+ASV_1648	0.571429	0.307692	0.419314	0.825								ASV_1+ASV_22+ASV_392+ASV_1168	0.72	0.3	0.464758	0.19								ASV_28+ASV_30+ASV_90+ASV_4456	0.65	0.265306	0.41527	0.565		ASV_4+ASV_36+ASV_588+ASV_1490	0.702128	0.255814	0.423809	0.155
						ASV_143+ASV_398+ASV_519+ASV_4390	0.592593	0.266667	0.397523	0.715								ASV_4+ASV_9+ASV_189	0.6	0.4	0.489898	0.765								ASV_4+ASV_9+ASV_189	0.6	0.4	0.489898	0.74								ASV_10+ASV_79+ASV_200+ASV_1648	0.571429	0.307692	0.419314	0.825								ASV_1+ASV_22+ASV_393+ASV_1168	0.72	0.3	0.464758	0.19								ASV_28+ASV_30+ASV_96+ASV_4456	0.65	0.265306	0.41527	0.565		ASV_4+ASV_38+ASV_588+ASV_1490	0.702128	0.255814	0.423809	0.155
						ASV_143+ASV_399+ASV_519+ASV_4390	0.592593	0.266667	0.397523	0.715								ASV_4+ASV_9+ASV_189+ASV_195	0.6	0.4	0.489898	0.765								ASV_4+ASV_9+ASV_189+ASV_195	0.6	0.4	0.489898	0.74								ASV_10+ASV_79+ASV_350+ASV_1648	0.571429	0.307692	0.419314	0.825								ASV_1+ASV_22+ASV_522+ASV_1490	0.72	0.3	0.464758	0.165								ASV_28+ASV_30+ASV_124+ASV_4456	0.65	0.265306	0.41527	0.565		ASV_4+ASV_68+ASV_588+ASV_1490	0.702128	0.255814	0.423809	0.155
						ASV_143+ASV_519+ASV_522+ASV_4390	0.592593	0.266667	0.397523	0.715								ASV_4+ASV_9+ASV_189+ASV_200	0.6	0.4	0.489898	0.765								ASV_4+ASV_9+ASV_189+ASV_200	0.6	0.4	0.489898	0.74								ASV_10+ASV_79+ASV_392+ASV_1648	0.571429	0.307692	0.419314	0.825								ASV_1+ASV_22+ASV_1168	0.72	0.3	0.464758	0.19								ASV_28+ASV_30+ASV_166+ASV_4456	0.65	0.265306	0.41527	0.565		ASV_4+ASV_76+ASV_588+ASV_1490	0.702128	0.255814	0.423809	0.155
						ASV_143+ASV_519+ASV_588+ASV_4390	0.592593	0.266667	0.397523	0.715								ASV_4+ASV_9+ASV_189+ASV_350	0.6	0.4	0.489898	0.765								ASV_4+ASV_9+ASV_189+ASV_350	0.6	0.4	0.489898	0.74								ASV_10+ASV_79+ASV_393+ASV_1648	0.571429	0.307692	0.419314	0.825								ASV_1+ASV_26+ASV_27+ASV_1168	0.72	0.3	0.464758	0.19								ASV_28+ASV_30+ASV_185+ASV_4456	0.65	0.265306	0.41527	0.565		ASV_4+ASV_79+ASV_588+ASV_1490	0.702128	0.255814	0.423809	0.155
						ASV_143+ASV_519+ASV_4390	0.592593	0.266667	0.397523	0.715								ASV_4+ASV_9+ASV_189+ASV_392	0.6	0.4	0.489898	0.765								ASV_4+ASV_9+ASV_189+ASV_392	0.6	0.4	0.489898	0.74								ASV_10+ASV_79+ASV_398+ASV_1648	0.571429	0.307692	0.419314	0.825								ASV_1+ASV_26+ASV_28+ASV_1168	0.72	0.3	0.464758	0.19								ASV_28+ASV_30+ASV_195+ASV_4456	0.65	0.265306	0.41527	0.565		ASV_4+ASV_90+ASV_588+ASV_1490	0.702128	0.255814	0.423809	0.155
						ASV_166+ASV_185+ASV_236+ASV_4390	0.592593	0.266667	0.397523	0.69								ASV_4+ASV_9+ASV_189+ASV_393	0.6	0.4	0.489898	0.765								ASV_4+ASV_9+ASV_189+ASV_393	0.6	0.4	0.489898	0.74								ASV_10+ASV_79+ASV_522+ASV_779	0.571429	0.307692	0.419314	0.755								ASV_1+ASV_26+ASV_31+ASV_1168	0.72	0.3	0.464758	0.19								ASV_28+ASV_30+ASV_200+ASV_4456	0.65	0.265306	0.41527	0.565		ASV_4+ASV_96+ASV_588+ASV_1490	0.702128	0.255814	0.423809	0.155
						ASV_166+ASV_185+ASV_519+ASV_836	0.592593	0.266667	0.397523	0.79								ASV_4+ASV_9+ASV_189+ASV_398	0.6	0.4	0.489898	0.765								ASV_4+ASV_9+ASV_189+ASV_398	0.6	0.4	0.489898	0.74								ASV_10+ASV_79+ASV_1648	0.571429	0.307692	0.419314	0.825								ASV_1+ASV_26+ASV_32+ASV_1168	0.72	0.3	0.464758	0.19								ASV_28+ASV_30+ASV_236+ASV_4456	0.65	0.265306	0.41527	0.565		ASV_4+ASV_166+ASV_588+ASV_1490	0.702128	0.255814	0.423809	0.155
						ASV_166+ASV_185+ASV_519+ASV_4390	0.592593	0.266667	0.397523	0.715								ASV_4+ASV_9+ASV_189+ASV_588	0.6	0.4	0.489898	0.765								ASV_4+ASV_9+ASV_189+ASV_588	0.6	0.4	0.489898	0.74								ASV_10+ASV_90+ASV_96+ASV_1648	0.571429	0.307692	0.419314	0.825								ASV_1+ASV_26+ASV_34+ASV_1168	0.72	0.3	0.464758	0.19								ASV_28+ASV_30+ASV_349+ASV_519	0.65	0.265306	0.41527	0.565		ASV_4+ASV_185+ASV_588+ASV_1490	0.702128	0.255814	0.423809	0.155
						ASV_166+ASV_195+ASV_236+ASV_4390	0.592593	0.266667	0.397523	0.69								ASV_4+ASV_10+ASV_22+ASV_189	0.6	0.4	0.489898	0.765								ASV_4+ASV_10+ASV_22+ASV_189	0.6	0.4	0.489898	0.74								ASV_10+ASV_90+ASV_143+ASV_1648	0.571429	0.307692	0.419314	0.825								ASV_1+ASV_26+ASV_36+ASV_1168	0.72	0.3	0.464758	0.19								ASV_28+ASV_30+ASV_392+ASV_4456	0.65	0.265306	0.41527	0.565		ASV_4+ASV_195+ASV_588+ASV_1490	0.702128	0.255814	0.423809	0.155
						ASV_166+ASV_195+ASV_519+ASV_836	0.592593	0.266667	0.397523	0.79								ASV_4+ASV_10+ASV_26+ASV_189	0.6	0.4	0.489898	0.765								ASV_4+ASV_10+ASV_26+ASV_189	0.6	0.4	0.489898	0.74								ASV_10+ASV_90+ASV_166+ASV_1648	0.571429	0.307692	0.419314	0.825								ASV_1+ASV_26+ASV_38+ASV_1168	0.72	0.3	0.464758	0.19								ASV_28+ASV_30+ASV_393+ASV_4456	0.65	0.265306	0.41527	0.565		ASV_4+ASV_200+ASV_588+ASV_1490	0.702128	0.255814	0.423809	0.155
						ASV_166+ASV_195+ASV_519+ASV_4390	0.592593	0.266667	0.397523	0.715								ASV_4+ASV_10+ASV_27+ASV_189	0.6	0.4	0.489898	0.765								ASV_4+ASV_10+ASV_27+ASV_189	0.6	0.4	0.489898	0.74								ASV_10+ASV_90+ASV_185+ASV_1648	0.571429	0.307692	0.419314	0.825								ASV_1+ASV_26+ASV_68+ASV_1168	0.72	0.3	0.464758	0.19								ASV_28+ASV_30+ASV_588+ASV_4456	0.65	0.265306	0.41527	0.565		ASV_4+ASV_350+ASV_588+ASV_1490	0.702128	0.255814	0.423809	0.155
						ASV_166+ASV_200+ASV_236+ASV_4390	0.592593	0.266667	0.397523	0.69								ASV_4+ASV_10+ASV_28+ASV_189	0.6	0.4	0.489898	0.765								ASV_4+ASV_10+ASV_28+ASV_189	0.6	0.4	0.489898	0.74								ASV_10+ASV_90+ASV_195+ASV_1648	0.571429	0.307692	0.419314	0.825								ASV_1+ASV_26+ASV_76+ASV_1168	0.72	0.3	0.464758	0.19								ASV_28+ASV_30+ASV_4456	0.65	0.265306	0.41527	0.565		ASV_4+ASV_392+ASV_588+ASV_1490	0.702128	0.255814	0.423809	0.155
						ASV_166+ASV_200+ASV_519+ASV_836	0.592593	0.266667	0.397523	0.79								ASV_4+ASV_10+ASV_31+ASV_189	0.6	0.4	0.489898	0.765								ASV_4+ASV_10+ASV_31+ASV_189	0.6	0.4	0.489898	0.74								ASV_10+ASV_90+ASV_200+ASV_1648	0.571429	0.307692	0.419314	0.825								ASV_1+ASV_26+ASV_79+ASV_1168	0.72	0.3	0.464758	0.19								ASV_28+ASV_31+ASV_124+ASV_4456	0.65	0.265306	0.41527	0.565		ASV_4+ASV_393+ASV_588+ASV_1490	0.702128	0.255814	0.423809	0.155
						ASV_166+ASV_200+ASV_519+ASV_4390	0.592593	0.266667	0.397523	0.715								ASV_4+ASV_10+ASV_32+ASV_189	0.6	0.4	0.489898	0.765								ASV_4+ASV_10+ASV_32+ASV_189	0.6	0.4	0.489898	0.74								ASV_10+ASV_90+ASV_350+ASV_1648	0.571429	0.307692	0.419314	0.825								ASV_1+ASV_26+ASV_90+ASV_1168	0.72	0.3	0.464758	0.19								ASV_28+ASV_31+ASV_349+ASV_519	0.65	0.265306	0.41527	0.565		ASV_4+ASV_588+ASV_1490	0.702128	0.255814	0.423809	0.155
						ASV_166+ASV_236+ASV_350+ASV_4390	0.592593	0.266667	0.397523	0.69								ASV_4+ASV_10+ASV_34+ASV_189	0.6	0.4	0.489898	0.765								ASV_4+ASV_10+ASV_34+ASV_189	0.6	0.4	0.489898	0.74								ASV_10+ASV_90+ASV_392+ASV_1648	0.571429	0.307692	0.419314	0.825								ASV_1+ASV_26+ASV_96+ASV_1168	0.72	0.3	0.464758	0.19								ASV_28+ASV_32+ASV_124+ASV_4456	0.65	0.265306	0.41527	0.565		ASV_5+ASV_9+ASV_588+ASV_1490	0.702128	0.255814	0.423809	0.155
						ASV_166+ASV_236+ASV_392+ASV_4390	0.592593	0.266667	0.397523	0.69								ASV_4+ASV_10+ASV_36+ASV_189	0.6	0.4	0.489898	0.765								ASV_4+ASV_10+ASV_36+ASV_189	0.6	0.4	0.489898	0.74								ASV_10+ASV_90+ASV_393+ASV_1648	0.571429	0.307692	0.419314	0.825								ASV_1+ASV_26+ASV_166+ASV_1168	0.72	0.3	0.464758	0.19								ASV_28+ASV_32+ASV_349+ASV_519	0.65	0.265306	0.41527	0.565		ASV_5+ASV_22+ASV_588+ASV_1490	0.702128	0.255814	0.423809	0.155
						ASV_166+ASV_236+ASV_393+ASV_4390	0.592593	0.266667	0.397523	0.69								ASV_4+ASV_10+ASV_38+ASV_189	0.6	0.4	0.489898	0.765								ASV_4+ASV_10+ASV_38+ASV_189	0.6	0.4	0.489898	0.74								ASV_10+ASV_90+ASV_398+ASV_1648	0.571429	0.307692	0.419314	0.825								ASV_1+ASV_26+ASV_185+ASV_1168	0.72	0.3	0.464758	0.19								ASV_28+ASV_34+ASV_124+ASV_4456	0.65	0.265306	0.41527	0.565		ASV_5+ASV_26+ASV_588+ASV_1490	0.702128	0.255814	0.423809	0.155
						ASV_166+ASV_236+ASV_398+ASV_4390	0.592593	0.266667	0.397523	0.69								ASV_4+ASV_10+ASV_68+ASV_189	0.6	0.4	0.489898	0.765								ASV_4+ASV_10+ASV_68+ASV_189	0.6	0.4	0.489898	0.74								ASV_10+ASV_90+ASV_522+ASV_779	0.571429	0.307692	0.419314	0.755								ASV_1+ASV_26+ASV_195+ASV_1168	0.72	0.3	0.464758	0.19								ASV_28+ASV_34+ASV_349+ASV_519	0.65	0.265306	0.41527	0.565		ASV_5+ASV_28+ASV_588+ASV_1490	0.702128	0.255814	0.423809	0.155
						ASV_166+ASV_236+ASV_399+ASV_4390	0.592593	0.266667	0.397523	0.69								ASV_4+ASV_10+ASV_72+ASV_189	0.6	0.4	0.489898	0.765								ASV_4+ASV_10+ASV_72+ASV_189	0.6	0.4	0.489898	0.74								ASV_10+ASV_90+ASV_1648	0.571429	0.307692	0.419314	0.825								ASV_1+ASV_26+ASV_200+ASV_1168	0.72	0.3	0.464758	0.19								ASV_28+ASV_38+ASV_124+ASV_4456	0.65	0.265306	0.41527	0.565		ASV_5+ASV_31+ASV_588+ASV_1490	0.702128	0.255814	0.423809	0.155
						ASV_166+ASV_236+ASV_522+ASV_4390	0.592593	0.266667	0.397523	0.69								ASV_4+ASV_10+ASV_76+ASV_189	0.6	0.4	0.489898	0.765								ASV_4+ASV_10+ASV_76+ASV_189	0.6	0.4	0.489898	0.74								ASV_10+ASV_96+ASV_143+ASV_1648	0.571429	0.307692	0.419314	0.825								ASV_1+ASV_26+ASV_350+ASV_1168	0.72	0.3	0.464758	0.19								ASV_28+ASV_38+ASV_349+ASV_519	0.65	0.265306	0.41527	0.565		ASV_5+ASV_32+ASV_588+ASV_1490	0.702128	0.255814	0.423809	0.155
						ASV_166+ASV_236+ASV_588+ASV_4390	0.592593	0.266667	0.397523	0.69								ASV_4+ASV_10+ASV_79+ASV_189	0.6	0.4	0.489898	0.765								ASV_4+ASV_10+ASV_79+ASV_189	0.6	0.4	0.489898	0.74								ASV_10+ASV_96+ASV_166+ASV_1648	0.571429	0.307692	0.419314	0.825								ASV_1+ASV_26+ASV_392+ASV_1168	0.72	0.3	0.464758	0.19								ASV_28+ASV_68+ASV_124+ASV_4456	0.65	0.265306	0.41527	0.565		ASV_5+ASV_34+ASV_588+ASV_1490	0.702128	0.255814	0.423809	0.155
						ASV_166+ASV_236+ASV_4390	0.592593	0.266667	0.397523	0.69								ASV_4+ASV_10+ASV_90+ASV_189	0.6	0.4	0.489898	0.765								ASV_4+ASV_10+ASV_90+ASV_189	0.6	0.4	0.489898	0.74								ASV_10+ASV_96+ASV_185+ASV_1648	0.571429	0.307692	0.419314	0.825								ASV_1+ASV_26+ASV_393+ASV_1168	0.72	0.3	0.464758	0.19								ASV_28+ASV_68+ASV_349+ASV_519	0.65	0.265306	0.41527	0.565		ASV_5+ASV_36+ASV_588+ASV_1490	0.702128	0.255814	0.423809	0.155
						ASV_166+ASV_350+ASV_519+ASV_836	0.592593	0.266667	0.397523	0.79								ASV_4+ASV_10+ASV_96+ASV_189	0.6	0.4	0.489898	0.765								ASV_4+ASV_10+ASV_96+ASV_189	0.6	0.4	0.489898	0.74								ASV_10+ASV_96+ASV_195+ASV_1648	0.571429	0.307692	0.419314	0.825								ASV_1+ASV_26+ASV_522+ASV_1490	0.72	0.3	0.464758	0.165								ASV_28+ASV_76+ASV_124+ASV_4456	0.65	0.265306	0.41527	0.565		ASV_5+ASV_38+ASV_588+ASV_1490	0.702128	0.255814	0.423809	0.155
						ASV_166+ASV_350+ASV_519+ASV_4390	0.592593	0.266667	0.397523	0.715								ASV_4+ASV_10+ASV_166+ASV_189	0.6	0.4	0.489898	0.765								ASV_4+ASV_10+ASV_166+ASV_189	0.6	0.4	0.489898	0.74								ASV_10+ASV_96+ASV_200+ASV_1648	0.571429	0.307692	0.419314	0.825								ASV_1+ASV_26+ASV_1168	0.72	0.3	0.464758	0.19								ASV_28+ASV_76+ASV_349+ASV_519	0.65	0.265306	0.41527	0.565		ASV_5+ASV_68+ASV_588+ASV_1490	0.702128	0.255814	0.423809	0.155
						ASV_166+ASV_392+ASV_519+ASV_836	0.592593	0.266667	0.397523	0.79								ASV_4+ASV_10+ASV_185+ASV_189	0.6	0.4	0.489898	0.765								ASV_4+ASV_10+ASV_185+ASV_189	0.6	0.4	0.489898	0.74								ASV_10+ASV_96+ASV_350+ASV_1648	0.571429	0.307692	0.419314	0.825								ASV_1+ASV_27+ASV_28+ASV_1168	0.72	0.3	0.464758	0.19								ASV_28+ASV_79+ASV_124+ASV_4456	0.65	0.265306	0.41527	0.565		ASV_5+ASV_76+ASV_588+ASV_1490	0.702128	0.255814	0.423809	0.155
						ASV_166+ASV_392+ASV_519+ASV_4390	0.592593	0.266667	0.397523	0.715								ASV_4+ASV_10+ASV_189	0.6	0.4	0.489898	0.765								ASV_4+ASV_10+ASV_189	0.6	0.4	0.489898	0.74								ASV_10+ASV_96+ASV_392+ASV_1648	0.571429	0.307692	0.419314	0.825								ASV_1+ASV_27+ASV_31+ASV_1168	0.72	0.3	0.464758	0.19								ASV_28+ASV_79+ASV_349+ASV_519	0.65	0.265306	0.41527	0.565		ASV_5+ASV_79+ASV_588+ASV_1490	0.702128	0.255814	0.423809	0.155
						ASV_166+ASV_393+ASV_519+ASV_836	0.592593	0.266667	0.397523	0.79								ASV_4+ASV_10+ASV_189+ASV_195	0.6	0.4	0.489898	0.765								ASV_4+ASV_10+ASV_189+ASV_195	0.6	0.4	0.489898	0.74								ASV_10+ASV_96+ASV_393+ASV_1648	0.571429	0.307692	0.419314	0.825								ASV_1+ASV_27+ASV_32+ASV_1168	0.72	0.3	0.464758	0.19								ASV_28+ASV_90+ASV_124+ASV_4456	0.65	0.265306	0.41527	0.565		ASV_5+ASV_90+ASV_588+ASV_1490	0.702128	0.255814	0.423809	0.155
						ASV_166+ASV_393+ASV_519+ASV_4390	0.592593	0.266667	0.397523	0.715								ASV_4+ASV_10+ASV_189+ASV_200	0.6	0.4	0.489898	0.765								ASV_4+ASV_10+ASV_189+ASV_200	0.6	0.4	0.489898	0.74								ASV_10+ASV_96+ASV_398+ASV_1648	0.571429	0.307692	0.419314	0.825								ASV_1+ASV_27+ASV_34+ASV_1168	0.72	0.3	0.464758	0.19								ASV_28+ASV_90+ASV_349+ASV_519	0.65	0.265306	0.41527	0.565		ASV_5+ASV_96+ASV_588+ASV_1490	0.702128	0.255814	0.423809	0.155
						ASV_166+ASV_398+ASV_519+ASV_4390	0.592593	0.266667	0.397523	0.715								ASV_4+ASV_10+ASV_189+ASV_350	0.6	0.4	0.489898	0.765								ASV_4+ASV_10+ASV_189+ASV_350	0.6	0.4	0.489898	0.74								ASV_10+ASV_96+ASV_522+ASV_779	0.571429	0.307692	0.419314	0.755								ASV_1+ASV_27+ASV_36+ASV_1168	0.72	0.3	0.464758	0.19								ASV_28+ASV_96+ASV_124+ASV_4456	0.65	0.265306	0.41527	0.565		ASV_5+ASV_166+ASV_588+ASV_1490	0.702128	0.255814	0.423809	0.155
						ASV_166+ASV_399+ASV_519+ASV_836	0.592593	0.266667	0.397523	0.79								ASV_4+ASV_10+ASV_189+ASV_392	0.6	0.4	0.489898	0.765								ASV_4+ASV_10+ASV_189+ASV_392	0.6	0.4	0.489898	0.74								ASV_10+ASV_96+ASV_1648	0.571429	0.307692	0.419314	0.825								ASV_1+ASV_27+ASV_38+ASV_1168	0.72	0.3	0.464758	0.19								ASV_28+ASV_96+ASV_349+ASV_519	0.65	0.265306	0.41527	0.565		ASV_5+ASV_185+ASV_588+ASV_1490	0.702128	0.255814	0.423809	0.155
						ASV_166+ASV_399+ASV_519+ASV_4390	0.592593	0.266667	0.397523	0.715								ASV_4+ASV_10+ASV_189+ASV_393	0.6	0.4	0.489898	0.765								ASV_4+ASV_10+ASV_189+ASV_393	0.6	0.4	0.489898	0.74								ASV_10+ASV_119+ASV_143+ASV_779	0.571429	0.307692	0.419314	0.775								ASV_1+ASV_27+ASV_68+ASV_1168	0.72	0.3	0.464758	0.19								ASV_28+ASV_119+ASV_399+ASV_1648	0.65	0.265306	0.41527	0.62		ASV_5+ASV_195+ASV_588+ASV_1490	0.702128	0.255814	0.423809	0.155
						ASV_166+ASV_519+ASV_522+ASV_4390	0.592593	0.266667	0.397523	0.715								ASV_4+ASV_10+ASV_189+ASV_398	0.6	0.4	0.489898	0.765								ASV_4+ASV_10+ASV_189+ASV_398	0.6	0.4	0.489898	0.74								ASV_10+ASV_143+ASV_166+ASV_1648	0.571429	0.307692	0.419314	0.825								ASV_1+ASV_27+ASV_76+ASV_1168	0.72	0.3	0.464758	0.19								ASV_28+ASV_124+ASV_166+ASV_4456	0.65	0.265306	0.41527	0.565		ASV_5+ASV_200+ASV_588+ASV_1490	0.702128	0.255814	0.423809	0.155
						ASV_166+ASV_519+ASV_588+ASV_4390	0.592593	0.266667	0.397523	0.715								ASV_4+ASV_10+ASV_189+ASV_588	0.6	0.4	0.489898	0.765								ASV_4+ASV_10+ASV_189+ASV_588	0.6	0.4	0.489898	0.74								ASV_10+ASV_143+ASV_185+ASV_1648	0.571429	0.307692	0.419314	0.825								ASV_1+ASV_27+ASV_79+ASV_1168	0.72	0.3	0.464758	0.19								ASV_28+ASV_124+ASV_185+ASV_4456	0.65	0.265306	0.41527	0.565		ASV_5+ASV_350+ASV_588+ASV_1490	0.702128	0.255814	0.423809	0.155
						ASV_166+ASV_519+ASV_836	0.592593	0.266667	0.397523	0.79								ASV_4+ASV_22+ASV_26+ASV_189	0.6	0.4	0.489898	0.765								ASV_4+ASV_22+ASV_26+ASV_189	0.6	0.4	0.489898	0.74								ASV_10+ASV_143+ASV_195+ASV_1648	0.571429	0.307692	0.419314	0.825								ASV_1+ASV_27+ASV_90+ASV_1168	0.72	0.3	0.464758	0.19								ASV_28+ASV_124+ASV_195+ASV_4456	0.65	0.265306	0.41527	0.565		ASV_5+ASV_392+ASV_588+ASV_1490	0.702128	0.255814	0.423809	0.155
						ASV_166+ASV_519+ASV_4390	0.592593	0.266667	0.397523	0.715								ASV_4+ASV_22+ASV_27+ASV_189	0.6	0.4	0.489898	0.765								ASV_4+ASV_22+ASV_27+ASV_189	0.6	0.4	0.489898	0.74								ASV_10+ASV_143+ASV_200+ASV_1648	0.571429	0.307692	0.419314	0.825								ASV_1+ASV_27+ASV_96+ASV_1168	0.72	0.3	0.464758	0.19								ASV_28+ASV_124+ASV_200+ASV_4456	0.65	0.265306	0.41527	0.565		ASV_5+ASV_393+ASV_588+ASV_1490	0.702128	0.255814	0.423809	0.155
						ASV_185+ASV_195+ASV_236+ASV_4390	0.592593	0.266667	0.397523	0.69								ASV_4+ASV_22+ASV_28+ASV_189	0.6	0.4	0.489898	0.765								ASV_4+ASV_22+ASV_28+ASV_189	0.6	0.4	0.489898	0.74								ASV_10+ASV_143+ASV_350+ASV_1648	0.571429	0.307692	0.419314	0.825								ASV_1+ASV_27+ASV_124+ASV_1490	0.72	0.3	0.464758	0.16								ASV_28+ASV_124+ASV_236+ASV_4456	0.65	0.265306	0.41527	0.565		ASV_5+ASV_588+ASV_1490	0.702128	0.255814	0.423809	0.155
						ASV_185+ASV_195+ASV_519+ASV_836	0.592593	0.266667	0.397523	0.79								ASV_4+ASV_22+ASV_31+ASV_189	0.6	0.4	0.489898	0.765								ASV_4+ASV_22+ASV_31+ASV_189	0.6	0.4	0.489898	0.74								ASV_10+ASV_143+ASV_392+ASV_1648	0.571429	0.307692	0.419314	0.825								ASV_1+ASV_27+ASV_166+ASV_1168	0.72	0.3	0.464758	0.19								ASV_28+ASV_124+ASV_392+ASV_4456	0.65	0.265306	0.41527	0.565		ASV_9+ASV_22+ASV_588+ASV_1490	0.702128	0.255814	0.423809	0.155
						ASV_185+ASV_195+ASV_519+ASV_4390	0.592593	0.266667	0.397523	0.715								ASV_4+ASV_22+ASV_32+ASV_189	0.6	0.4	0.489898	0.765								ASV_4+ASV_22+ASV_32+ASV_189	0.6	0.4	0.489898	0.74								ASV_10+ASV_143+ASV_393+ASV_1648	0.571429	0.307692	0.419314	0.825								ASV_1+ASV_27+ASV_185+ASV_1168	0.72	0.3	0.464758	0.19								ASV_28+ASV_124+ASV_393+ASV_4456	0.65	0.265306	0.41527	0.565		ASV_9+ASV_26+ASV_588+ASV_1490	0.702128	0.255814	0.423809	0.155
						ASV_185+ASV_200+ASV_236+ASV_4390	0.592593	0.266667	0.397523	0.69								ASV_4+ASV_22+ASV_34+ASV_189	0.6	0.4	0.489898	0.765								ASV_4+ASV_22+ASV_34+ASV_189	0.6	0.4	0.489898	0.74								ASV_10+ASV_143+ASV_398+ASV_1648	0.571429	0.307692	0.419314	0.825								ASV_1+ASV_27+ASV_195+ASV_1168	0.72	0.3	0.464758	0.19								ASV_28+ASV_124+ASV_588+ASV_4456	0.65	0.265306	0.41527	0.565		ASV_9+ASV_28+ASV_588+ASV_1490	0.702128	0.255814	0.423809	0.155
						ASV_185+ASV_200+ASV_519+ASV_836	0.592593	0.266667	0.397523	0.79								ASV_4+ASV_22+ASV_36+ASV_189	0.6	0.4	0.489898	0.765								ASV_4+ASV_22+ASV_36+ASV_189	0.6	0.4	0.489898	0.74								ASV_10+ASV_143+ASV_588+ASV_779	0.571429	0.307692	0.419314	0.79								ASV_1+ASV_27+ASV_200+ASV_1168	0.72	0.3	0.464758	0.19								ASV_28+ASV_124+ASV_4456	0.65	0.265306	0.41527	0.565		ASV_9+ASV_31+ASV_588+ASV_1490	0.702128	0.255814	0.423809	0.155
						ASV_185+ASV_200+ASV_519+ASV_4390	0.592593	0.266667	0.397523	0.715								ASV_4+ASV_22+ASV_38+ASV_189	0.6	0.4	0.489898	0.765								ASV_4+ASV_22+ASV_38+ASV_189	0.6	0.4	0.489898	0.74								ASV_10+ASV_143+ASV_1648	0.571429	0.307692	0.419314	0.825								ASV_1+ASV_27+ASV_350+ASV_1168	0.72	0.3	0.464758	0.19								ASV_28+ASV_166+ASV_349+ASV_519	0.65	0.265306	0.41527	0.565		ASV_9+ASV_32+ASV_588+ASV_1490	0.702128	0.255814	0.423809	0.155
						ASV_185+ASV_236+ASV_350+ASV_4390	0.592593	0.266667	0.397523	0.69								ASV_4+ASV_22+ASV_68+ASV_189	0.6	0.4	0.489898	0.765								ASV_4+ASV_22+ASV_68+ASV_189	0.6	0.4	0.489898	0.74								ASV_10+ASV_166+ASV_185+ASV_1648	0.571429	0.307692	0.419314	0.825								ASV_1+ASV_27+ASV_392+ASV_1168	0.72	0.3	0.464758	0.19								ASV_28+ASV_185+ASV_349+ASV_519	0.65	0.265306	0.41527	0.565		ASV_9+ASV_34+ASV_588+ASV_1490	0.702128	0.255814	0.423809	0.155
						ASV_185+ASV_236+ASV_392+ASV_4390	0.592593	0.266667	0.397523	0.69								ASV_4+ASV_22+ASV_72+ASV_189	0.6	0.4	0.489898	0.765								ASV_4+ASV_22+ASV_72+ASV_189	0.6	0.4	0.489898	0.74								ASV_10+ASV_166+ASV_195+ASV_1648	0.571429	0.307692	0.419314	0.825								ASV_1+ASV_27+ASV_393+ASV_1168	0.72	0.3	0.464758	0.19								ASV_28+ASV_195+ASV_349+ASV_519	0.65	0.265306	0.41527	0.565		ASV_9+ASV_36+ASV_588+ASV_1490	0.702128	0.255814	0.423809	0.155
						ASV_185+ASV_236+ASV_393+ASV_4390	0.592593	0.266667	0.397523	0.69								ASV_4+ASV_22+ASV_76+ASV_189	0.6	0.4	0.489898	0.765								ASV_4+ASV_22+ASV_76+ASV_189	0.6	0.4	0.489898	0.74								ASV_10+ASV_166+ASV_200+ASV_1648	0.571429	0.307692	0.419314	0.825								ASV_1+ASV_27+ASV_522+ASV_1490	0.72	0.3	0.464758	0.165								ASV_28+ASV_200+ASV_349+ASV_519	0.65	0.265306	0.41527	0.565		ASV_9+ASV_38+ASV_588+ASV_1490	0.702128	0.255814	0.423809	0.155
						ASV_185+ASV_236+ASV_398+ASV_4390	0.592593	0.266667	0.397523	0.69								ASV_4+ASV_22+ASV_79+ASV_189	0.6	0.4	0.489898	0.765								ASV_4+ASV_22+ASV_79+ASV_189	0.6	0.4	0.489898	0.74								ASV_10+ASV_166+ASV_350+ASV_1648	0.571429	0.307692	0.419314	0.825								ASV_1+ASV_27+ASV_836+ASV_1490	0.72	0.3	0.464758	0.195								ASV_28+ASV_236+ASV_349+ASV_519	0.65	0.265306	0.41527	0.565		ASV_9+ASV_68+ASV_588+ASV_1490	0.702128	0.255814	0.423809	0.155
						ASV_185+ASV_236+ASV_399+ASV_4390	0.592593	0.266667	0.397523	0.69								ASV_4+ASV_22+ASV_90+ASV_189	0.6	0.4	0.489898	0.765								ASV_4+ASV_22+ASV_90+ASV_189	0.6	0.4	0.489898	0.74								ASV_10+ASV_166+ASV_392+ASV_1648	0.571429	0.307692	0.419314	0.825								ASV_1+ASV_27+ASV_1168	0.72	0.3	0.464758	0.19								ASV_28+ASV_333+ASV_398+ASV_519	0.65	0.265306	0.41527	0.555		ASV_9+ASV_76+ASV_588+ASV_1490	0.702128	0.255814	0.423809	0.155
						ASV_185+ASV_236+ASV_522+ASV_4390	0.592593	0.266667	0.397523	0.69								ASV_4+ASV_22+ASV_96+ASV_189	0.6	0.4	0.489898	0.765								ASV_4+ASV_22+ASV_96+ASV_189	0.6	0.4	0.489898	0.74								ASV_10+ASV_166+ASV_393+ASV_1648	0.571429	0.307692	0.419314	0.825								ASV_1+ASV_28+ASV_31+ASV_1168	0.72	0.3	0.464758	0.19								ASV_28+ASV_349+ASV_350+ASV_519	0.65	0.265306	0.41527	0.565		ASV_9+ASV_79+ASV_588+ASV_1490	0.702128	0.255814	0.423809	0.155
						ASV_185+ASV_236+ASV_588+ASV_4390	0.592593	0.266667	0.397523	0.69								ASV_4+ASV_22+ASV_166+ASV_189	0.6	0.4	0.489898	0.765								ASV_4+ASV_22+ASV_166+ASV_189	0.6	0.4	0.489898	0.74								ASV_10+ASV_166+ASV_398+ASV_1648	0.571429	0.307692	0.419314	0.825								ASV_1+ASV_28+ASV_32+ASV_1168	0.72	0.3	0.464758	0.19								ASV_28+ASV_349+ASV_392+ASV_519	0.65	0.265306	0.41527	0.565		ASV_9+ASV_90+ASV_588+ASV_1490	0.702128	0.255814	0.423809	0.155
						ASV_185+ASV_236+ASV_4390	0.592593	0.266667	0.397523	0.69								ASV_4+ASV_22+ASV_185+ASV_189	0.6	0.4	0.489898	0.765								ASV_4+ASV_22+ASV_185+ASV_189	0.6	0.4	0.489898	0.74								ASV_10+ASV_166+ASV_522+ASV_779	0.571429	0.307692	0.419314	0.755								ASV_1+ASV_28+ASV_34+ASV_1168	0.72	0.3	0.464758	0.19								ASV_28+ASV_349+ASV_393+ASV_519	0.65	0.265306	0.41527	0.565		ASV_9+ASV_96+ASV_588+ASV_1490	0.702128	0.255814	0.423809	0.155
						ASV_185+ASV_350+ASV_519+ASV_836	0.592593	0.266667	0.397523	0.79								ASV_4+ASV_22+ASV_189	0.6	0.4	0.489898	0.765								ASV_4+ASV_22+ASV_189	0.6	0.4	0.489898	0.74								ASV_10+ASV_166+ASV_1648	0.571429	0.307692	0.419314	0.825								ASV_1+ASV_28+ASV_36+ASV_1168	0.72	0.3	0.464758	0.19								ASV_28+ASV_349+ASV_519	0.65	0.265306	0.41527	0.565		ASV_9+ASV_166+ASV_588+ASV_1490	0.702128	0.255814	0.423809	0.155
						ASV_185+ASV_350+ASV_519+ASV_4390	0.592593	0.266667	0.397523	0.715								ASV_4+ASV_22+ASV_189+ASV_195	0.6	0.4	0.489898	0.765								ASV_4+ASV_22+ASV_189+ASV_195	0.6	0.4	0.489898	0.74								ASV_10+ASV_185+ASV_195+ASV_1648	0.571429	0.307692	0.419314	0.825								ASV_1+ASV_28+ASV_38+ASV_1168	0.72	0.3	0.464758	0.19								ASV_28+ASV_349+ASV_519+ASV_588	0.65	0.265306	0.41527	0.565		ASV_9+ASV_185+ASV_588+ASV_1490	0.702128	0.255814	0.423809	0.155
						ASV_185+ASV_392+ASV_519+ASV_836	0.592593	0.266667	0.397523	0.79								ASV_4+ASV_22+ASV_189+ASV_200	0.6	0.4	0.489898	0.765								ASV_4+ASV_22+ASV_189+ASV_200	0.6	0.4	0.489898	0.74								ASV_10+ASV_185+ASV_200+ASV_1648	0.571429	0.307692	0.419314	0.825								ASV_1+ASV_28+ASV_68+ASV_1168	0.72	0.3	0.464758	0.19								ASV_30+ASV_31+ASV_32+ASV_4456	0.65	0.265306	0.41527	0.565		ASV_9+ASV_195+ASV_588+ASV_1490	0.702128	0.255814	0.423809	0.155
						ASV_185+ASV_392+ASV_519+ASV_4390	0.592593	0.266667	0.397523	0.715								ASV_4+ASV_22+ASV_189+ASV_350	0.6	0.4	0.489898	0.765								ASV_4+ASV_22+ASV_189+ASV_350	0.6	0.4	0.489898	0.74								ASV_10+ASV_185+ASV_350+ASV_1648	0.571429	0.307692	0.419314	0.825								ASV_1+ASV_28+ASV_76+ASV_1168	0.72	0.3	0.464758	0.19								ASV_30+ASV_31+ASV_34+ASV_4456	0.65	0.265306	0.41527	0.565		ASV_9+ASV_200+ASV_588+ASV_1490	0.702128	0.255814	0.423809	0.155
						ASV_185+ASV_393+ASV_519+ASV_836	0.592593	0.266667	0.397523	0.79								ASV_4+ASV_22+ASV_189+ASV_392	0.6	0.4	0.489898	0.765								ASV_4+ASV_22+ASV_189+ASV_392	0.6	0.4	0.489898	0.74								ASV_10+ASV_185+ASV_392+ASV_1648	0.571429	0.307692	0.419314	0.825								ASV_1+ASV_28+ASV_79+ASV_1168	0.72	0.3	0.464758	0.19								ASV_30+ASV_31+ASV_38+ASV_4456	0.65	0.265306	0.41527	0.565		ASV_9+ASV_350+ASV_588+ASV_1490	0.702128	0.255814	0.423809	0.155
						ASV_185+ASV_393+ASV_519+ASV_4390	0.592593	0.266667	0.397523	0.715								ASV_4+ASV_22+ASV_189+ASV_393	0.6	0.4	0.489898	0.765								ASV_4+ASV_22+ASV_189+ASV_393	0.6	0.4	0.489898	0.74								ASV_10+ASV_185+ASV_393+ASV_1648	0.571429	0.307692	0.419314	0.825								ASV_1+ASV_28+ASV_90+ASV_1168	0.72	0.3	0.464758	0.19								ASV_30+ASV_31+ASV_68+ASV_4456	0.65	0.265306	0.41527	0.565		ASV_9+ASV_392+ASV_588+ASV_1490	0.702128	0.255814	0.423809	0.155
						ASV_185+ASV_398+ASV_519+ASV_4390	0.592593	0.266667	0.397523	0.715								ASV_4+ASV_22+ASV_189+ASV_398	0.6	0.4	0.489898	0.765								ASV_4+ASV_22+ASV_189+ASV_398	0.6	0.4	0.489898	0.74								ASV_10+ASV_185+ASV_398+ASV_1648	0.571429	0.307692	0.419314	0.825								ASV_1+ASV_28+ASV_96+ASV_1168	0.72	0.3	0.464758	0.19								ASV_30+ASV_31+ASV_76+ASV_4456	0.65	0.265306	0.41527	0.565		ASV_9+ASV_393+ASV_588+ASV_1490	0.702128	0.255814	0.423809	0.155
						ASV_185+ASV_399+ASV_519+ASV_836	0.592593	0.266667	0.397523	0.79								ASV_4+ASV_22+ASV_189+ASV_588	0.6	0.4	0.489898	0.765								ASV_4+ASV_22+ASV_189+ASV_588	0.6	0.4	0.489898	0.74								ASV_10+ASV_185+ASV_522+ASV_779	0.571429	0.307692	0.419314	0.755								ASV_1+ASV_28+ASV_166+ASV_1168	0.72	0.3	0.464758	0.19								ASV_30+ASV_31+ASV_79+ASV_4456	0.65	0.265306	0.41527	0.565		ASV_9+ASV_588+ASV_1490	0.702128	0.255814	0.423809	0.155
						ASV_185+ASV_399+ASV_519+ASV_4390	0.592593	0.266667	0.397523	0.715								ASV_4+ASV_26+ASV_27+ASV_189	0.6	0.4	0.489898	0.765								ASV_4+ASV_26+ASV_27+ASV_189	0.6	0.4	0.489898	0.74								ASV_10+ASV_185+ASV_1648	0.571429	0.307692	0.419314	0.825								ASV_1+ASV_28+ASV_185+ASV_1168	0.72	0.3	0.464758	0.19								ASV_30+ASV_31+ASV_90+ASV_4456	0.65	0.265306	0.41527	0.565		ASV_22+ASV_26+ASV_588+ASV_1490	0.702128	0.255814	0.423809	0.155
						ASV_185+ASV_519+ASV_522+ASV_4390	0.592593	0.266667	0.397523	0.715								ASV_4+ASV_26+ASV_28+ASV_189	0.6	0.4	0.489898	0.765								ASV_4+ASV_26+ASV_28+ASV_189	0.6	0.4	0.489898	0.74								ASV_10+ASV_195+ASV_200+ASV_1648	0.571429	0.307692	0.419314	0.825								ASV_1+ASV_28+ASV_195+ASV_1168	0.72	0.3	0.464758	0.19								ASV_30+ASV_31+ASV_96+ASV_4456	0.65	0.265306	0.41527	0.565		ASV_22+ASV_28+ASV_588+ASV_1490	0.702128	0.255814	0.423809	0.155
						ASV_185+ASV_519+ASV_588+ASV_4390	0.592593	0.266667	0.397523	0.715								ASV_4+ASV_26+ASV_31+ASV_189	0.6	0.4	0.489898	0.765								ASV_4+ASV_26+ASV_31+ASV_189	0.6	0.4	0.489898	0.74								ASV_10+ASV_195+ASV_350+ASV_1648	0.571429	0.307692	0.419314	0.825								ASV_1+ASV_28+ASV_200+ASV_1168	0.72	0.3	0.464758	0.19								ASV_30+ASV_31+ASV_124+ASV_4456	0.65	0.265306	0.41527	0.565		ASV_22+ASV_30+ASV_107+ASV_236	0.702128	0.255814	0.423809	0.16
						ASV_185+ASV_519+ASV_836	0.592593	0.266667	0.397523	0.79								ASV_4+ASV_26+ASV_32+ASV_189	0.6	0.4	0.489898	0.765								ASV_4+ASV_26+ASV_32+ASV_189	0.6	0.4	0.489898	0.74								ASV_10+ASV_195+ASV_392+ASV_1648	0.571429	0.307692	0.419314	0.825								ASV_1+ASV_28+ASV_350+ASV_1168	0.72	0.3	0.464758	0.19								ASV_30+ASV_31+ASV_166+ASV_4456	0.65	0.265306	0.41527	0.565		ASV_22+ASV_31+ASV_588+ASV_1490	0.702128	0.255814	0.423809	0.155
						ASV_185+ASV_519+ASV_4390	0.592593	0.266667	0.397523	0.715								ASV_4+ASV_26+ASV_34+ASV_189	0.6	0.4	0.489898	0.765								ASV_4+ASV_26+ASV_34+ASV_189	0.6	0.4	0.489898	0.74								ASV_10+ASV_195+ASV_393+ASV_1648	0.571429	0.307692	0.419314	0.825								ASV_1+ASV_28+ASV_392+ASV_1168	0.72	0.3	0.464758	0.19								ASV_30+ASV_31+ASV_185+ASV_4456	0.65	0.265306	0.41527	0.565		ASV_22+ASV_32+ASV_588+ASV_1490	0.702128	0.255814	0.423809	0.155
						ASV_195+ASV_200+ASV_236+ASV_4390	0.592593	0.266667	0.397523	0.69								ASV_4+ASV_26+ASV_36+ASV_189	0.6	0.4	0.489898	0.765								ASV_4+ASV_26+ASV_36+ASV_189	0.6	0.4	0.489898	0.74								ASV_10+ASV_195+ASV_398+ASV_1648	0.571429	0.307692	0.419314	0.825								ASV_1+ASV_28+ASV_393+ASV_1168	0.72	0.3	0.464758	0.19								ASV_30+ASV_31+ASV_195+ASV_4456	0.65	0.265306	0.41527	0.565		ASV_22+ASV_34+ASV_588+ASV_1490	0.702128	0.255814	0.423809	0.155
						ASV_195+ASV_200+ASV_519+ASV_836	0.592593	0.266667	0.397523	0.79								ASV_4+ASV_26+ASV_38+ASV_189	0.6	0.4	0.489898	0.765								ASV_4+ASV_26+ASV_38+ASV_189	0.6	0.4	0.489898	0.74								ASV_10+ASV_195+ASV_522+ASV_779	0.571429	0.307692	0.419314	0.755								ASV_1+ASV_28+ASV_522+ASV_1490	0.72	0.3	0.464758	0.165								ASV_30+ASV_31+ASV_200+ASV_4456	0.65	0.265306	0.41527	0.565		ASV_22+ASV_36+ASV_588+ASV_1490	0.702128	0.255814	0.423809	0.155
						ASV_195+ASV_200+ASV_519+ASV_4390	0.592593	0.266667	0.397523	0.715								ASV_4+ASV_26+ASV_68+ASV_189	0.6	0.4	0.489898	0.765								ASV_4+ASV_26+ASV_68+ASV_189	0.6	0.4	0.489898	0.74								ASV_10+ASV_195+ASV_1648	0.571429	0.307692	0.419314	0.825								ASV_1+ASV_28+ASV_1168	0.72	0.3	0.464758	0.19								ASV_30+ASV_31+ASV_236+ASV_4456	0.65	0.265306	0.41527	0.565		ASV_22+ASV_38+ASV_588+ASV_1490	0.702128	0.255814	0.423809	0.155
						ASV_195+ASV_236+ASV_350+ASV_4390	0.592593	0.266667	0.397523	0.69								ASV_4+ASV_26+ASV_72+ASV_189	0.6	0.4	0.489898	0.765								ASV_4+ASV_26+ASV_72+ASV_189	0.6	0.4	0.489898	0.74								ASV_10+ASV_200+ASV_350+ASV_1648	0.571429	0.307692	0.419314	0.825								ASV_1+ASV_31+ASV_32+ASV_1168	0.72	0.3	0.464758	0.19								ASV_30+ASV_31+ASV_349+ASV_519	0.65	0.265306	0.41527	0.565		ASV_22+ASV_68+ASV_588+ASV_1490	0.702128	0.255814	0.423809	0.155
						ASV_195+ASV_236+ASV_392+ASV_4390	0.592593	0.266667	0.397523	0.69								ASV_4+ASV_26+ASV_76+ASV_189	0.6	0.4	0.489898	0.765								ASV_4+ASV_26+ASV_76+ASV_189	0.6	0.4	0.489898	0.74								ASV_10+ASV_200+ASV_392+ASV_1648	0.571429	0.307692	0.419314	0.825								ASV_1+ASV_31+ASV_34+ASV_1168	0.72	0.3	0.464758	0.19								ASV_30+ASV_31+ASV_392+ASV_4456	0.65	0.265306	0.41527	0.565		ASV_22+ASV_76+ASV_588+ASV_1490	0.702128	0.255814	0.423809	0.155
						ASV_195+ASV_236+ASV_393+ASV_4390	0.592593	0.266667	0.397523	0.69								ASV_4+ASV_26+ASV_79+ASV_189	0.6	0.4	0.489898	0.765								ASV_4+ASV_26+ASV_79+ASV_189	0.6	0.4	0.489898	0.74								ASV_10+ASV_200+ASV_393+ASV_1648	0.571429	0.307692	0.419314	0.825								ASV_1+ASV_31+ASV_36+ASV_1168	0.72	0.3	0.464758	0.19								ASV_30+ASV_31+ASV_393+ASV_4456	0.65	0.265306	0.41527	0.565		ASV_22+ASV_79+ASV_588+ASV_1490	0.702128	0.255814	0.423809	0.155
						ASV_195+ASV_236+ASV_398+ASV_4390	0.592593	0.266667	0.397523	0.69								ASV_4+ASV_26+ASV_90+ASV_189	0.6	0.4	0.489898	0.765								ASV_4+ASV_26+ASV_90+ASV_189	0.6	0.4	0.489898	0.74								ASV_10+ASV_200+ASV_398+ASV_1648	0.571429	0.307692	0.419314	0.825								ASV_1+ASV_31+ASV_38+ASV_1168	0.72	0.3	0.464758	0.19								ASV_30+ASV_31+ASV_588+ASV_4456	0.65	0.265306	0.41527	0.565		ASV_22+ASV_90+ASV_588+ASV_1490	0.702128	0.255814	0.423809	0.155
						ASV_195+ASV_236+ASV_399+ASV_4390	0.592593	0.266667	0.397523	0.69								ASV_4+ASV_26+ASV_96+ASV_189	0.6	0.4	0.489898	0.765								ASV_4+ASV_26+ASV_96+ASV_189	0.6	0.4	0.489898	0.74								ASV_10+ASV_200+ASV_522+ASV_779	0.571429	0.307692	0.419314	0.755								ASV_1+ASV_31+ASV_68+ASV_1168	0.72	0.3	0.464758	0.19								ASV_30+ASV_31+ASV_4456	0.65	0.265306	0.41527	0.565		ASV_22+ASV_96+ASV_588+ASV_1490	0.702128	0.255814	0.423809	0.155
						ASV_195+ASV_236+ASV_522+ASV_4390	0.592593	0.266667	0.397523	0.69								ASV_4+ASV_26+ASV_166+ASV_189	0.6	0.4	0.489898	0.765								ASV_4+ASV_26+ASV_166+ASV_189	0.6	0.4	0.489898	0.74								ASV_10+ASV_200+ASV_1648	0.571429	0.307692	0.419314	0.825								ASV_1+ASV_31+ASV_76+ASV_1168	0.72	0.3	0.464758	0.19								ASV_30+ASV_32+ASV_34+ASV_4456	0.65	0.265306	0.41527	0.565		ASV_22+ASV_166+ASV_588+ASV_1490	0.702128	0.255814	0.423809	0.155
						ASV_195+ASV_236+ASV_588+ASV_4390	0.592593	0.266667	0.397523	0.69								ASV_4+ASV_26+ASV_185+ASV_189	0.6	0.4	0.489898	0.765								ASV_4+ASV_26+ASV_185+ASV_189	0.6	0.4	0.489898	0.74								ASV_10+ASV_350+ASV_392+ASV_1648	0.571429	0.307692	0.419314	0.825								ASV_1+ASV_31+ASV_79+ASV_1168	0.72	0.3	0.464758	0.19								ASV_30+ASV_32+ASV_38+ASV_4456	0.65	0.265306	0.41527	0.565		ASV_22+ASV_185+ASV_588+ASV_1490	0.702128	0.255814	0.423809	0.155
						ASV_195+ASV_236+ASV_4390	0.592593	0.266667	0.397523	0.69								ASV_4+ASV_26+ASV_189	0.6	0.4	0.489898	0.765								ASV_4+ASV_26+ASV_189	0.6	0.4	0.489898	0.74								ASV_10+ASV_350+ASV_393+ASV_1648	0.571429	0.307692	0.419314	0.825								ASV_1+ASV_31+ASV_90+ASV_1168	0.72	0.3	0.464758	0.19								ASV_30+ASV_32+ASV_68+ASV_4456	0.65	0.265306	0.41527	0.565		ASV_22+ASV_195+ASV_588+ASV_1490	0.702128	0.255814	0.423809	0.155
						ASV_195+ASV_350+ASV_519+ASV_836	0.592593	0.266667	0.397523	0.79								ASV_4+ASV_26+ASV_189+ASV_195	0.6	0.4	0.489898	0.765								ASV_4+ASV_26+ASV_189+ASV_195	0.6	0.4	0.489898	0.74								ASV_10+ASV_350+ASV_398+ASV_1648	0.571429	0.307692	0.419314	0.825								ASV_1+ASV_31+ASV_96+ASV_1168	0.72	0.3	0.464758	0.19								ASV_30+ASV_32+ASV_76+ASV_4456	0.65	0.265306	0.41527	0.565		ASV_22+ASV_200+ASV_588+ASV_1490	0.702128	0.255814	0.423809	0.155
						ASV_195+ASV_350+ASV_519+ASV_4390	0.592593	0.266667	0.397523	0.715								ASV_4+ASV_26+ASV_189+ASV_200	0.6	0.4	0.489898	0.765								ASV_4+ASV_26+ASV_189+ASV_200	0.6	0.4	0.489898	0.74								ASV_10+ASV_350+ASV_522+ASV_779	0.571429	0.307692	0.419314	0.755								ASV_1+ASV_31+ASV_166+ASV_1168	0.72	0.3	0.464758	0.19								ASV_30+ASV_32+ASV_79+ASV_4456	0.65	0.265306	0.41527	0.565		ASV_22+ASV_350+ASV_588+ASV_1490	0.702128	0.255814	0.423809	0.155
						ASV_195+ASV_392+ASV_519+ASV_836	0.592593	0.266667	0.397523	0.79								ASV_4+ASV_26+ASV_189+ASV_350	0.6	0.4	0.489898	0.765								ASV_4+ASV_26+ASV_189+ASV_350	0.6	0.4	0.489898	0.74								ASV_10+ASV_350+ASV_1648	0.571429	0.307692	0.419314	0.825								ASV_1+ASV_31+ASV_185+ASV_1168	0.72	0.3	0.464758	0.19								ASV_30+ASV_32+ASV_90+ASV_4456	0.65	0.265306	0.41527	0.565		ASV_22+ASV_392+ASV_588+ASV_1490	0.702128	0.255814	0.423809	0.155
						ASV_195+ASV_392+ASV_519+ASV_4390	0.592593	0.266667	0.397523	0.715								ASV_4+ASV_26+ASV_189+ASV_392	0.6	0.4	0.489898	0.765								ASV_4+ASV_26+ASV_189+ASV_392	0.6	0.4	0.489898	0.74								ASV_10+ASV_392+ASV_393+ASV_1648	0.571429	0.307692	0.419314	0.825								ASV_1+ASV_31+ASV_195+ASV_1168	0.72	0.3	0.464758	0.19								ASV_30+ASV_32+ASV_96+ASV_4456	0.65	0.265306	0.41527	0.565		ASV_22+ASV_393+ASV_588+ASV_1490	0.702128	0.255814	0.423809	0.155
						ASV_195+ASV_393+ASV_519+ASV_836	0.592593	0.266667	0.397523	0.79								ASV_4+ASV_26+ASV_189+ASV_393	0.6	0.4	0.489898	0.765								ASV_4+ASV_26+ASV_189+ASV_393	0.6	0.4	0.489898	0.74								ASV_10+ASV_392+ASV_398+ASV_1648	0.571429	0.307692	0.419314	0.825								ASV_1+ASV_31+ASV_200+ASV_1168	0.72	0.3	0.464758	0.19								ASV_30+ASV_32+ASV_124+ASV_4456	0.65	0.265306	0.41527	0.565		ASV_22+ASV_588+ASV_1490	0.702128	0.255814	0.423809	0.155
						ASV_195+ASV_393+ASV_519+ASV_4390	0.592593	0.266667	0.397523	0.715								ASV_4+ASV_26+ASV_189+ASV_398	0.6	0.4	0.489898	0.765								ASV_4+ASV_26+ASV_189+ASV_398	0.6	0.4	0.489898	0.74								ASV_10+ASV_392+ASV_522+ASV_779	0.571429	0.307692	0.419314	0.755								ASV_1+ASV_31+ASV_350+ASV_1168	0.72	0.3	0.464758	0.19								ASV_30+ASV_32+ASV_166+ASV_4456	0.65	0.265306	0.41527	0.565		ASV_26+ASV_28+ASV_588+ASV_1490	0.702128	0.255814	0.423809	0.155
						ASV_195+ASV_398+ASV_519+ASV_4390	0.592593	0.266667	0.397523	0.715								ASV_4+ASV_26+ASV_189+ASV_588	0.6	0.4	0.489898	0.765								ASV_4+ASV_26+ASV_189+ASV_588	0.6	0.4	0.489898	0.74								ASV_10+ASV_392+ASV_1648	0.571429	0.307692	0.419314	0.825								ASV_1+ASV_31+ASV_392+ASV_1168	0.72	0.3	0.464758	0.19								ASV_30+ASV_32+ASV_185+ASV_4456	0.65	0.265306	0.41527	0.565		ASV_26+ASV_31+ASV_588+ASV_1490	0.702128	0.255814	0.423809	0.155
						ASV_195+ASV_399+ASV_519+ASV_836	0.592593	0.266667	0.397523	0.79								ASV_4+ASV_27+ASV_28+ASV_189	0.6	0.4	0.489898	0.765								ASV_4+ASV_27+ASV_28+ASV_189	0.6	0.4	0.489898	0.74								ASV_10+ASV_393+ASV_398+ASV_1648	0.571429	0.307692	0.419314	0.825								ASV_1+ASV_31+ASV_393+ASV_1168	0.72	0.3	0.464758	0.19								ASV_30+ASV_32+ASV_195+ASV_4456	0.65	0.265306	0.41527	0.565		ASV_26+ASV_32+ASV_588+ASV_1490	0.702128	0.255814	0.423809	0.155
						ASV_195+ASV_399+ASV_519+ASV_4390	0.592593	0.266667	0.397523	0.715								ASV_4+ASV_27+ASV_31+ASV_189	0.6	0.4	0.489898	0.765								ASV_4+ASV_27+ASV_31+ASV_189	0.6	0.4	0.489898	0.74								ASV_10+ASV_393+ASV_522+ASV_779	0.571429	0.307692	0.419314	0.755								ASV_1+ASV_31+ASV_522+ASV_1490	0.72	0.3	0.464758	0.165								ASV_30+ASV_32+ASV_200+ASV_4456	0.65	0.265306	0.41527	0.565		ASV_26+ASV_34+ASV_588+ASV_1490	0.702128	0.255814	0.423809	0.155
						ASV_195+ASV_519+ASV_522+ASV_4390	0.592593	0.266667	0.397523	0.715								ASV_4+ASV_27+ASV_32+ASV_189	0.6	0.4	0.489898	0.765								ASV_4+ASV_27+ASV_32+ASV_189	0.6	0.4	0.489898	0.74								ASV_10+ASV_393+ASV_1648	0.571429	0.307692	0.419314	0.825								ASV_1+ASV_31+ASV_1168	0.72	0.3	0.464758	0.19								ASV_30+ASV_32+ASV_236+ASV_4456	0.65	0.265306	0.41527	0.565		ASV_26+ASV_36+ASV_588+ASV_1490	0.702128	0.255814	0.423809	0.155
						ASV_195+ASV_519+ASV_588+ASV_4390	0.592593	0.266667	0.397523	0.715								ASV_4+ASV_27+ASV_34+ASV_189	0.6	0.4	0.489898	0.765								ASV_4+ASV_27+ASV_34+ASV_189	0.6	0.4	0.489898	0.74								ASV_10+ASV_398+ASV_522+ASV_779	0.571429	0.307692	0.419314	0.755								ASV_1+ASV_32+ASV_34+ASV_1168	0.72	0.3	0.464758	0.19								ASV_30+ASV_32+ASV_349+ASV_519	0.65	0.265306	0.41527	0.565		ASV_26+ASV_38+ASV_588+ASV_1490	0.702128	0.255814	0.423809	0.155
						ASV_195+ASV_519+ASV_836	0.592593	0.266667	0.397523	0.79								ASV_4+ASV_27+ASV_36+ASV_189	0.6	0.4	0.489898	0.765								ASV_4+ASV_27+ASV_36+ASV_189	0.6	0.4	0.489898	0.74								ASV_10+ASV_398+ASV_1648	0.571429	0.307692	0.419314	0.825								ASV_1+ASV_32+ASV_36+ASV_1168	0.72	0.3	0.464758	0.19								ASV_30+ASV_32+ASV_392+ASV_4456	0.65	0.265306	0.41527	0.565		ASV_26+ASV_68+ASV_588+ASV_1490	0.702128	0.255814	0.423809	0.155
						ASV_195+ASV_519+ASV_4390	0.592593	0.266667	0.397523	0.715								ASV_4+ASV_27+ASV_38+ASV_189	0.6	0.4	0.489898	0.765								ASV_4+ASV_27+ASV_38+ASV_189	0.6	0.4	0.489898	0.74								ASV_10+ASV_522+ASV_779	0.571429	0.307692	0.419314	0.755								ASV_1+ASV_32+ASV_38+ASV_1168	0.72	0.3	0.464758	0.19								ASV_30+ASV_32+ASV_393+ASV_4456	0.65	0.265306	0.41527	0.565		ASV_26+ASV_76+ASV_588+ASV_1490	0.702128	0.255814	0.423809	0.155
						ASV_200+ASV_236+ASV_350+ASV_4390	0.592593	0.266667	0.397523	0.69								ASV_4+ASV_27+ASV_68+ASV_189	0.6	0.4	0.489898	0.765								ASV_4+ASV_27+ASV_68+ASV_189	0.6	0.4	0.489898	0.74								ASV_10+ASV_1648	0.571429	0.307692	0.419314	0.825								ASV_1+ASV_32+ASV_68+ASV_1168	0.72	0.3	0.464758	0.19								ASV_30+ASV_32+ASV_588+ASV_4456	0.65	0.265306	0.41527	0.565		ASV_26+ASV_79+ASV_588+ASV_1490	0.702128	0.255814	0.423809	0.155
						ASV_200+ASV_236+ASV_392+ASV_4390	0.592593	0.266667	0.397523	0.69								ASV_4+ASV_27+ASV_72+ASV_189	0.6	0.4	0.489898	0.765								ASV_4+ASV_27+ASV_72+ASV_189	0.6	0.4	0.489898	0.74								ASV_22+ASV_30+ASV_236+ASV_399	0.571429	0.307692	0.419314	0.795								ASV_1+ASV_32+ASV_76+ASV_1168	0.72	0.3	0.464758	0.19								ASV_30+ASV_32+ASV_4456	0.65	0.265306	0.41527	0.565		ASV_26+ASV_90+ASV_588+ASV_1490	0.702128	0.255814	0.423809	0.155
						ASV_200+ASV_236+ASV_393+ASV_4390	0.592593	0.266667	0.397523	0.69								ASV_4+ASV_27+ASV_76+ASV_189	0.6	0.4	0.489898	0.765								ASV_4+ASV_27+ASV_76+ASV_189	0.6	0.4	0.489898	0.74								ASV_26+ASV_27+ASV_28+ASV_1648	0.571429	0.307692	0.419314	0.825								ASV_1+ASV_32+ASV_79+ASV_1168	0.72	0.3	0.464758	0.19								ASV_30+ASV_34+ASV_38+ASV_4456	0.65	0.265306	0.41527	0.565		ASV_26+ASV_96+ASV_588+ASV_1490	0.702128	0.255814	0.423809	0.155
						ASV_200+ASV_236+ASV_398+ASV_4390	0.592593	0.266667	0.397523	0.69								ASV_4+ASV_27+ASV_79+ASV_189	0.6	0.4	0.489898	0.765								ASV_4+ASV_27+ASV_79+ASV_189	0.6	0.4	0.489898	0.74								ASV_26+ASV_27+ASV_31+ASV_1648	0.571429	0.307692	0.419314	0.825								ASV_1+ASV_32+ASV_90+ASV_1168	0.72	0.3	0.464758	0.19								ASV_30+ASV_34+ASV_68+ASV_4456	0.65	0.265306	0.41527	0.565		ASV_26+ASV_166+ASV_588+ASV_1490	0.702128	0.255814	0.423809	0.155
						ASV_200+ASV_236+ASV_399+ASV_4390	0.592593	0.266667	0.397523	0.69								ASV_4+ASV_27+ASV_90+ASV_189	0.6	0.4	0.489898	0.765								ASV_4+ASV_27+ASV_90+ASV_189	0.6	0.4	0.489898	0.74								ASV_26+ASV_27+ASV_32+ASV_1648	0.571429	0.307692	0.419314	0.825								ASV_1+ASV_32+ASV_96+ASV_1168	0.72	0.3	0.464758	0.19								ASV_30+ASV_34+ASV_76+ASV_4456	0.65	0.265306	0.41527	0.565		ASV_26+ASV_185+ASV_588+ASV_1490	0.702128	0.255814	0.423809	0.155
						ASV_200+ASV_236+ASV_522+ASV_4390	0.592593	0.266667	0.397523	0.69								ASV_4+ASV_27+ASV_96+ASV_189	0.6	0.4	0.489898	0.765								ASV_4+ASV_27+ASV_96+ASV_189	0.6	0.4	0.489898	0.74								ASV_26+ASV_27+ASV_34+ASV_1648	0.571429	0.307692	0.419314	0.825								ASV_1+ASV_32+ASV_166+ASV_1168	0.72	0.3	0.464758	0.19								ASV_30+ASV_34+ASV_79+ASV_4456	0.65	0.265306	0.41527	0.565		ASV_26+ASV_195+ASV_588+ASV_1490	0.702128	0.255814	0.423809	0.155
						ASV_200+ASV_236+ASV_588+ASV_4390	0.592593	0.266667	0.397523	0.69								ASV_4+ASV_27+ASV_166+ASV_189	0.6	0.4	0.489898	0.765								ASV_4+ASV_27+ASV_166+ASV_189	0.6	0.4	0.489898	0.74								ASV_26+ASV_27+ASV_36+ASV_1648	0.571429	0.307692	0.419314	0.825								ASV_1+ASV_32+ASV_185+ASV_1168	0.72	0.3	0.464758	0.19								ASV_30+ASV_34+ASV_90+ASV_4456	0.65	0.265306	0.41527	0.565		ASV_26+ASV_200+ASV_588+ASV_1490	0.702128	0.255814	0.423809	0.155
						ASV_200+ASV_236+ASV_4390	0.592593	0.266667	0.397523	0.69								ASV_4+ASV_27+ASV_185+ASV_189	0.6	0.4	0.489898	0.765								ASV_4+ASV_27+ASV_185+ASV_189	0.6	0.4	0.489898	0.74								ASV_26+ASV_27+ASV_38+ASV_1648	0.571429	0.307692	0.419314	0.825								ASV_1+ASV_32+ASV_195+ASV_1168	0.72	0.3	0.464758	0.19								ASV_30+ASV_34+ASV_96+ASV_4456	0.65	0.265306	0.41527	0.565		ASV_26+ASV_350+ASV_588+ASV_1490	0.702128	0.255814	0.423809	0.155
						ASV_200+ASV_350+ASV_519+ASV_836	0.592593	0.266667	0.397523	0.79								ASV_4+ASV_27+ASV_189	0.6	0.4	0.489898	0.765								ASV_4+ASV_27+ASV_189	0.6	0.4	0.489898	0.74								ASV_26+ASV_27+ASV_68+ASV_1648	0.571429	0.307692	0.419314	0.825								ASV_1+ASV_32+ASV_200+ASV_1168	0.72	0.3	0.464758	0.19								ASV_30+ASV_34+ASV_124+ASV_4456	0.65	0.265306	0.41527	0.565		ASV_26+ASV_392+ASV_588+ASV_1490	0.702128	0.255814	0.423809	0.155
						ASV_200+ASV_350+ASV_519+ASV_4390	0.592593	0.266667	0.397523	0.715								ASV_4+ASV_27+ASV_189+ASV_195	0.6	0.4	0.489898	0.765								ASV_4+ASV_27+ASV_189+ASV_195	0.6	0.4	0.489898	0.74								ASV_26+ASV_27+ASV_76+ASV_1648	0.571429	0.307692	0.419314	0.825								ASV_1+ASV_32+ASV_350+ASV_1168	0.72	0.3	0.464758	0.19								ASV_30+ASV_34+ASV_166+ASV_4456	0.65	0.265306	0.41527	0.565		ASV_26+ASV_393+ASV_588+ASV_1490	0.702128	0.255814	0.423809	0.155
						ASV_200+ASV_392+ASV_519+ASV_836	0.592593	0.266667	0.397523	0.79								ASV_4+ASV_27+ASV_189+ASV_200	0.6	0.4	0.489898	0.765								ASV_4+ASV_27+ASV_189+ASV_200	0.6	0.4	0.489898	0.74								ASV_26+ASV_27+ASV_79+ASV_1648	0.571429	0.307692	0.419314	0.825								ASV_1+ASV_32+ASV_392+ASV_1168	0.72	0.3	0.464758	0.19								ASV_30+ASV_34+ASV_185+ASV_4456	0.65	0.265306	0.41527	0.565		ASV_26+ASV_588+ASV_1490	0.702128	0.255814	0.423809	0.155
						ASV_200+ASV_392+ASV_519+ASV_4390	0.592593	0.266667	0.397523	0.715								ASV_4+ASV_27+ASV_189+ASV_350	0.6	0.4	0.489898	0.765								ASV_4+ASV_27+ASV_189+ASV_350	0.6	0.4	0.489898	0.74								ASV_26+ASV_27+ASV_90+ASV_1648	0.571429	0.307692	0.419314	0.825								ASV_1+ASV_32+ASV_393+ASV_1168	0.72	0.3	0.464758	0.19								ASV_30+ASV_34+ASV_195+ASV_4456	0.65	0.265306	0.41527	0.565		ASV_27+ASV_30+ASV_107+ASV_236	0.702128	0.255814	0.423809	0.145
						ASV_200+ASV_393+ASV_519+ASV_836	0.592593	0.266667	0.397523	0.79								ASV_4+ASV_27+ASV_189+ASV_392	0.6	0.4	0.489898	0.765								ASV_4+ASV_27+ASV_189+ASV_392	0.6	0.4	0.489898	0.74								ASV_26+ASV_27+ASV_96+ASV_1648	0.571429	0.307692	0.419314	0.825								ASV_1+ASV_32+ASV_522+ASV_1490	0.72	0.3	0.464758	0.165								ASV_30+ASV_34+ASV_200+ASV_4456	0.65	0.265306	0.41527	0.565		ASV_28+ASV_31+ASV_588+ASV_1490	0.702128	0.255814	0.423809	0.155
						ASV_200+ASV_393+ASV_519+ASV_4390	0.592593	0.266667	0.397523	0.715								ASV_4+ASV_27+ASV_189+ASV_393	0.6	0.4	0.489898	0.765								ASV_4+ASV_27+ASV_189+ASV_393	0.6	0.4	0.489898	0.74								ASV_26+ASV_27+ASV_143+ASV_1648	0.571429	0.307692	0.419314	0.825								ASV_1+ASV_32+ASV_1168	0.72	0.3	0.464758	0.19								ASV_30+ASV_34+ASV_236+ASV_4456	0.65	0.265306	0.41527	0.565		ASV_28+ASV_32+ASV_588+ASV_1490	0.702128	0.255814	0.423809	0.155
						ASV_200+ASV_398+ASV_519+ASV_4390	0.592593	0.266667	0.397523	0.715								ASV_4+ASV_27+ASV_189+ASV_398	0.6	0.4	0.489898	0.765								ASV_4+ASV_27+ASV_189+ASV_398	0.6	0.4	0.489898	0.74								ASV_26+ASV_27+ASV_166+ASV_1648	0.571429	0.307692	0.419314	0.825								ASV_1+ASV_34+ASV_36+ASV_1168	0.72	0.3	0.464758	0.19								ASV_30+ASV_34+ASV_349+ASV_519	0.65	0.265306	0.41527	0.565		ASV_28+ASV_34+ASV_588+ASV_1490	0.702128	0.255814	0.423809	0.155
						ASV_200+ASV_399+ASV_519+ASV_836	0.592593	0.266667	0.397523	0.79								ASV_4+ASV_27+ASV_189+ASV_588	0.6	0.4	0.489898	0.765								ASV_4+ASV_27+ASV_189+ASV_588	0.6	0.4	0.489898	0.74								ASV_26+ASV_27+ASV_185+ASV_1648	0.571429	0.307692	0.419314	0.825								ASV_1+ASV_34+ASV_38+ASV_1168	0.72	0.3	0.464758	0.19								ASV_30+ASV_34+ASV_392+ASV_4456	0.65	0.265306	0.41527	0.565		ASV_28+ASV_36+ASV_588+ASV_1490	0.702128	0.255814	0.423809	0.155
						ASV_200+ASV_399+ASV_519+ASV_4390	0.592593	0.266667	0.397523	0.715								ASV_4+ASV_28+ASV_31+ASV_189	0.6	0.4	0.489898	0.765								ASV_4+ASV_28+ASV_31+ASV_189	0.6	0.4	0.489898	0.74								ASV_26+ASV_27+ASV_195+ASV_1648	0.571429	0.307692	0.419314	0.825								ASV_1+ASV_34+ASV_68+ASV_1168	0.72	0.3	0.464758	0.19								ASV_30+ASV_34+ASV_393+ASV_4456	0.65	0.265306	0.41527	0.565		ASV_28+ASV_38+ASV_588+ASV_1490	0.702128	0.255814	0.423809	0.155
						ASV_200+ASV_519+ASV_522+ASV_4390	0.592593	0.266667	0.397523	0.715								ASV_4+ASV_28+ASV_32+ASV_189	0.6	0.4	0.489898	0.765								ASV_4+ASV_28+ASV_32+ASV_189	0.6	0.4	0.489898	0.74								ASV_26+ASV_27+ASV_200+ASV_1648	0.571429	0.307692	0.419314	0.825								ASV_1+ASV_34+ASV_76+ASV_1168	0.72	0.3	0.464758	0.19								ASV_30+ASV_34+ASV_588+ASV_4456	0.65	0.265306	0.41527	0.565		ASV_28+ASV_68+ASV_588+ASV_1490	0.702128	0.255814	0.423809	0.155
						ASV_200+ASV_519+ASV_588+ASV_4390	0.592593	0.266667	0.397523	0.715								ASV_4+ASV_28+ASV_34+ASV_189	0.6	0.4	0.489898	0.765								ASV_4+ASV_28+ASV_34+ASV_189	0.6	0.4	0.489898	0.74								ASV_26+ASV_27+ASV_350+ASV_1648	0.571429	0.307692	0.419314	0.825								ASV_1+ASV_34+ASV_79+ASV_1168	0.72	0.3	0.464758	0.19								ASV_30+ASV_34+ASV_4456	0.65	0.265306	0.41527	0.565		ASV_28+ASV_76+ASV_588+ASV_1490	0.702128	0.255814	0.423809	0.155
						ASV_200+ASV_519+ASV_836	0.592593	0.266667	0.397523	0.79								ASV_4+ASV_28+ASV_36+ASV_189	0.6	0.4	0.489898	0.765								ASV_4+ASV_28+ASV_36+ASV_189	0.6	0.4	0.489898	0.74								ASV_26+ASV_27+ASV_392+ASV_1648	0.571429	0.307692	0.419314	0.825								ASV_1+ASV_34+ASV_90+ASV_1168	0.72	0.3	0.464758	0.19								ASV_30+ASV_38+ASV_68+ASV_4456	0.65	0.265306	0.41527	0.565		ASV_28+ASV_79+ASV_588+ASV_1490	0.702128	0.255814	0.423809	0.155
						ASV_200+ASV_519+ASV_4390	0.592593	0.266667	0.397523	0.715								ASV_4+ASV_28+ASV_38+ASV_189	0.6	0.4	0.489898	0.765								ASV_4+ASV_28+ASV_38+ASV_189	0.6	0.4	0.489898	0.74								ASV_26+ASV_27+ASV_393+ASV_1648	0.571429	0.307692	0.419314	0.825								ASV_1+ASV_34+ASV_96+ASV_1168	0.72	0.3	0.464758	0.19								ASV_30+ASV_38+ASV_76+ASV_4456	0.65	0.265306	0.41527	0.565		ASV_28+ASV_90+ASV_588+ASV_1490	0.702128	0.255814	0.423809	0.155
						ASV_236+ASV_350+ASV_392+ASV_4390	0.592593	0.266667	0.397523	0.69								ASV_4+ASV_28+ASV_68+ASV_189	0.6	0.4	0.489898	0.765								ASV_4+ASV_28+ASV_68+ASV_189	0.6	0.4	0.489898	0.74								ASV_26+ASV_27+ASV_398+ASV_1648	0.571429	0.307692	0.419314	0.825								ASV_1+ASV_34+ASV_166+ASV_1168	0.72	0.3	0.464758	0.19								ASV_30+ASV_38+ASV_79+ASV_4456	0.65	0.265306	0.41527	0.565		ASV_28+ASV_96+ASV_588+ASV_1490	0.702128	0.255814	0.423809	0.155
						ASV_236+ASV_350+ASV_393+ASV_4390	0.592593	0.266667	0.397523	0.69								ASV_4+ASV_28+ASV_72+ASV_189	0.6	0.4	0.489898	0.765								ASV_4+ASV_28+ASV_72+ASV_189	0.6	0.4	0.489898	0.74								ASV_26+ASV_27+ASV_522+ASV_779	0.571429	0.307692	0.419314	0.755								ASV_1+ASV_34+ASV_185+ASV_1168	0.72	0.3	0.464758	0.19								ASV_30+ASV_38+ASV_90+ASV_4456	0.65	0.265306	0.41527	0.565		ASV_28+ASV_166+ASV_588+ASV_1490	0.702128	0.255814	0.423809	0.155
						ASV_236+ASV_350+ASV_398+ASV_4390	0.592593	0.266667	0.397523	0.69								ASV_4+ASV_28+ASV_76+ASV_189	0.6	0.4	0.489898	0.765								ASV_4+ASV_28+ASV_76+ASV_189	0.6	0.4	0.489898	0.74								ASV_26+ASV_27+ASV_1648	0.571429	0.307692	0.419314	0.825								ASV_1+ASV_34+ASV_195+ASV_1168	0.72	0.3	0.464758	0.19								ASV_30+ASV_38+ASV_96+ASV_4456	0.65	0.265306	0.41527	0.565		ASV_28+ASV_185+ASV_588+ASV_1490	0.702128	0.255814	0.423809	0.155
						ASV_236+ASV_350+ASV_399+ASV_4390	0.592593	0.266667	0.397523	0.69								ASV_4+ASV_28+ASV_79+ASV_189	0.6	0.4	0.489898	0.765								ASV_4+ASV_28+ASV_79+ASV_189	0.6	0.4	0.489898	0.74								ASV_26+ASV_28+ASV_31+ASV_1648	0.571429	0.307692	0.419314	0.825								ASV_1+ASV_34+ASV_200+ASV_1168	0.72	0.3	0.464758	0.19								ASV_30+ASV_38+ASV_124+ASV_4456	0.65	0.265306	0.41527	0.565		ASV_28+ASV_195+ASV_588+ASV_1490	0.702128	0.255814	0.423809	0.155
						ASV_236+ASV_350+ASV_522+ASV_4390	0.592593	0.266667	0.397523	0.69								ASV_4+ASV_28+ASV_90+ASV_189	0.6	0.4	0.489898	0.765								ASV_4+ASV_28+ASV_90+ASV_189	0.6	0.4	0.489898	0.74								ASV_26+ASV_28+ASV_32+ASV_1648	0.571429	0.307692	0.419314	0.825								ASV_1+ASV_34+ASV_350+ASV_1168	0.72	0.3	0.464758	0.19								ASV_30+ASV_38+ASV_166+ASV_4456	0.65	0.265306	0.41527	0.565		ASV_28+ASV_200+ASV_588+ASV_1490	0.702128	0.255814	0.423809	0.155
						ASV_236+ASV_350+ASV_588+ASV_4390	0.592593	0.266667	0.397523	0.69								ASV_4+ASV_28+ASV_96+ASV_189	0.6	0.4	0.489898	0.765								ASV_4+ASV_28+ASV_96+ASV_189	0.6	0.4	0.489898	0.74								ASV_26+ASV_28+ASV_34+ASV_1648	0.571429	0.307692	0.419314	0.825								ASV_1+ASV_34+ASV_392+ASV_1168	0.72	0.3	0.464758	0.19								ASV_30+ASV_38+ASV_185+ASV_4456	0.65	0.265306	0.41527	0.565		ASV_28+ASV_350+ASV_588+ASV_1490	0.702128	0.255814	0.423809	0.155
						ASV_236+ASV_350+ASV_4390	0.592593	0.266667	0.397523	0.69								ASV_4+ASV_28+ASV_166+ASV_189	0.6	0.4	0.489898	0.765								ASV_4+ASV_28+ASV_166+ASV_189	0.6	0.4	0.489898	0.74								ASV_26+ASV_28+ASV_36+ASV_1648	0.571429	0.307692	0.419314	0.825								ASV_1+ASV_34+ASV_393+ASV_1168	0.72	0.3	0.464758	0.19								ASV_30+ASV_38+ASV_195+ASV_4456	0.65	0.265306	0.41527	0.565		ASV_28+ASV_392+ASV_588+ASV_1490	0.702128	0.255814	0.423809	0.155
						ASV_236+ASV_392+ASV_393+ASV_4390	0.592593	0.266667	0.397523	0.69								ASV_4+ASV_28+ASV_185+ASV_189	0.6	0.4	0.489898	0.765								ASV_4+ASV_28+ASV_185+ASV_189	0.6	0.4	0.489898	0.74								ASV_26+ASV_28+ASV_38+ASV_1648	0.571429	0.307692	0.419314	0.825								ASV_1+ASV_34+ASV_522+ASV_1490	0.72	0.3	0.464758	0.165								ASV_30+ASV_38+ASV_200+ASV_4456	0.65	0.265306	0.41527	0.565		ASV_28+ASV_393+ASV_588+ASV_1490	0.702128	0.255814	0.423809	0.155
						ASV_236+ASV_392+ASV_398+ASV_4390	0.592593	0.266667	0.397523	0.69								ASV_4+ASV_28+ASV_189	0.6	0.4	0.489898	0.765								ASV_4+ASV_28+ASV_189	0.6	0.4	0.489898	0.74								ASV_26+ASV_28+ASV_68+ASV_1648	0.571429	0.307692	0.419314	0.825								ASV_1+ASV_34+ASV_1168	0.72	0.3	0.464758	0.19								ASV_30+ASV_38+ASV_236+ASV_4456	0.65	0.265306	0.41527	0.565		ASV_28+ASV_588+ASV_1490	0.702128	0.255814	0.423809	0.155
						ASV_236+ASV_392+ASV_399+ASV_4390	0.592593	0.266667	0.397523	0.69								ASV_4+ASV_28+ASV_189+ASV_195	0.6	0.4	0.489898	0.765								ASV_4+ASV_28+ASV_189+ASV_195	0.6	0.4	0.489898	0.74								ASV_26+ASV_28+ASV_76+ASV_1648	0.571429	0.307692	0.419314	0.825								ASV_1+ASV_36+ASV_38+ASV_1168	0.72	0.3	0.464758	0.19								ASV_30+ASV_38+ASV_349+ASV_519	0.65	0.265306	0.41527	0.565		ASV_31+ASV_32+ASV_588+ASV_1490	0.702128	0.255814	0.423809	0.155
						ASV_236+ASV_392+ASV_522+ASV_4390	0.592593	0.266667	0.397523	0.69								ASV_4+ASV_28+ASV_189+ASV_200	0.6	0.4	0.489898	0.765								ASV_4+ASV_28+ASV_189+ASV_200	0.6	0.4	0.489898	0.74								ASV_26+ASV_28+ASV_79+ASV_1648	0.571429	0.307692	0.419314	0.825								ASV_1+ASV_36+ASV_68+ASV_1168	0.72	0.3	0.464758	0.19								ASV_30+ASV_38+ASV_392+ASV_4456	0.65	0.265306	0.41527	0.565		ASV_31+ASV_34+ASV_588+ASV_1490	0.702128	0.255814	0.423809	0.155
						ASV_236+ASV_392+ASV_588+ASV_4390	0.592593	0.266667	0.397523	0.69								ASV_4+ASV_28+ASV_189+ASV_350	0.6	0.4	0.489898	0.765								ASV_4+ASV_28+ASV_189+ASV_350	0.6	0.4	0.489898	0.74								ASV_26+ASV_28+ASV_90+ASV_1648	0.571429	0.307692	0.419314	0.825								ASV_1+ASV_36+ASV_76+ASV_1168	0.72	0.3	0.464758	0.19								ASV_30+ASV_38+ASV_393+ASV_4456	0.65	0.265306	0.41527	0.565		ASV_31+ASV_36+ASV_588+ASV_1490	0.702128	0.255814	0.423809	0.155
						ASV_236+ASV_392+ASV_4390	0.592593	0.266667	0.397523	0.69								ASV_4+ASV_28+ASV_189+ASV_392	0.6	0.4	0.489898	0.765								ASV_4+ASV_28+ASV_189+ASV_392	0.6	0.4	0.489898	0.74								ASV_26+ASV_28+ASV_96+ASV_1648	0.571429	0.307692	0.419314	0.825								ASV_1+ASV_36+ASV_79+ASV_1168	0.72	0.3	0.464758	0.19								ASV_30+ASV_38+ASV_588+ASV_4456	0.65	0.265306	0.41527	0.565		ASV_31+ASV_38+ASV_588+ASV_1490	0.702128	0.255814	0.423809	0.155
						ASV_236+ASV_393+ASV_398+ASV_4390	0.592593	0.266667	0.397523	0.69								ASV_4+ASV_28+ASV_189+ASV_393	0.6	0.4	0.489898	0.765								ASV_4+ASV_28+ASV_189+ASV_393	0.6	0.4	0.489898	0.74								ASV_26+ASV_28+ASV_143+ASV_1648	0.571429	0.307692	0.419314	0.825								ASV_1+ASV_36+ASV_90+ASV_1168	0.72	0.3	0.464758	0.19								ASV_30+ASV_38+ASV_4456	0.65	0.265306	0.41527	0.565		ASV_31+ASV_68+ASV_588+ASV_1490	0.702128	0.255814	0.423809	0.155
						ASV_236+ASV_393+ASV_399+ASV_4390	0.592593	0.266667	0.397523	0.69								ASV_4+ASV_28+ASV_189+ASV_398	0.6	0.4	0.489898	0.765								ASV_4+ASV_28+ASV_189+ASV_398	0.6	0.4	0.489898	0.74								ASV_26+ASV_28+ASV_166+ASV_1648	0.571429	0.307692	0.419314	0.825								ASV_1+ASV_36+ASV_96+ASV_1168	0.72	0.3	0.464758	0.19								ASV_30+ASV_68+ASV_76+ASV_4456	0.65	0.265306	0.41527	0.565		ASV_31+ASV_76+ASV_588+ASV_1490	0.702128	0.255814	0.423809	0.155
						ASV_236+ASV_393+ASV_522+ASV_4390	0.592593	0.266667	0.397523	0.69								ASV_4+ASV_28+ASV_189+ASV_588	0.6	0.4	0.489898	0.765								ASV_4+ASV_28+ASV_189+ASV_588	0.6	0.4	0.489898	0.74								ASV_26+ASV_28+ASV_185+ASV_1648	0.571429	0.307692	0.419314	0.825								ASV_1+ASV_36+ASV_166+ASV_1168	0.72	0.3	0.464758	0.19								ASV_30+ASV_68+ASV_79+ASV_4456	0.65	0.265306	0.41527	0.565		ASV_31+ASV_79+ASV_588+ASV_1490	0.702128	0.255814	0.423809	0.155
						ASV_236+ASV_393+ASV_588+ASV_4390	0.592593	0.266667	0.397523	0.69								ASV_4+ASV_31+ASV_32+ASV_189	0.6	0.4	0.489898	0.765								ASV_4+ASV_31+ASV_32+ASV_189	0.6	0.4	0.489898	0.74								ASV_26+ASV_28+ASV_195+ASV_1648	0.571429	0.307692	0.419314	0.825								ASV_1+ASV_36+ASV_185+ASV_1168	0.72	0.3	0.464758	0.19								ASV_30+ASV_68+ASV_90+ASV_4456	0.65	0.265306	0.41527	0.565		ASV_31+ASV_90+ASV_588+ASV_1490	0.702128	0.255814	0.423809	0.155
						ASV_236+ASV_393+ASV_4390	0.592593	0.266667	0.397523	0.69								ASV_4+ASV_31+ASV_34+ASV_189	0.6	0.4	0.489898	0.765								ASV_4+ASV_31+ASV_34+ASV_189	0.6	0.4	0.489898	0.74								ASV_26+ASV_28+ASV_200+ASV_1648	0.571429	0.307692	0.419314	0.825								ASV_1+ASV_36+ASV_195+ASV_1168	0.72	0.3	0.464758	0.19								ASV_30+ASV_68+ASV_96+ASV_4456	0.65	0.265306	0.41527	0.565		ASV_31+ASV_96+ASV_588+ASV_1490	0.702128	0.255814	0.423809	0.155
						ASV_236+ASV_398+ASV_399+ASV_4390	0.592593	0.266667	0.397523	0.69								ASV_4+ASV_31+ASV_36+ASV_189	0.6	0.4	0.489898	0.765								ASV_4+ASV_31+ASV_36+ASV_189	0.6	0.4	0.489898	0.74								ASV_26+ASV_28+ASV_350+ASV_1648	0.571429	0.307692	0.419314	0.825								ASV_1+ASV_36+ASV_200+ASV_1168	0.72	0.3	0.464758	0.19								ASV_30+ASV_68+ASV_124+ASV_4456	0.65	0.265306	0.41527	0.565		ASV_31+ASV_166+ASV_588+ASV_1490	0.702128	0.255814	0.423809	0.155
						ASV_236+ASV_398+ASV_522+ASV_4390	0.592593	0.266667	0.397523	0.69								ASV_4+ASV_31+ASV_38+ASV_189	0.6	0.4	0.489898	0.765								ASV_4+ASV_31+ASV_38+ASV_189	0.6	0.4	0.489898	0.74								ASV_26+ASV_28+ASV_392+ASV_1648	0.571429	0.307692	0.419314	0.825								ASV_1+ASV_36+ASV_350+ASV_1168	0.72	0.3	0.464758	0.19								ASV_30+ASV_68+ASV_166+ASV_4456	0.65	0.265306	0.41527	0.565		ASV_31+ASV_185+ASV_588+ASV_1490	0.702128	0.255814	0.423809	0.155
						ASV_236+ASV_398+ASV_588+ASV_4390	0.592593	0.266667	0.397523	0.69								ASV_4+ASV_31+ASV_68+ASV_189	0.6	0.4	0.489898	0.765								ASV_4+ASV_31+ASV_68+ASV_189	0.6	0.4	0.489898	0.74								ASV_26+ASV_28+ASV_393+ASV_1648	0.571429	0.307692	0.419314	0.825								ASV_1+ASV_36+ASV_392+ASV_1168	0.72	0.3	0.464758	0.19								ASV_30+ASV_68+ASV_185+ASV_4456	0.65	0.265306	0.41527	0.565		ASV_31+ASV_195+ASV_588+ASV_1490	0.702128	0.255814	0.423809	0.155
						ASV_236+ASV_398+ASV_4390	0.592593	0.266667	0.397523	0.69								ASV_4+ASV_31+ASV_72+ASV_189	0.6	0.4	0.489898	0.765								ASV_4+ASV_31+ASV_72+ASV_189	0.6	0.4	0.489898	0.74								ASV_26+ASV_28+ASV_398+ASV_1648	0.571429	0.307692	0.419314	0.825								ASV_1+ASV_36+ASV_393+ASV_1168	0.72	0.3	0.464758	0.19								ASV_30+ASV_68+ASV_195+ASV_4456	0.65	0.265306	0.41527	0.565		ASV_31+ASV_200+ASV_588+ASV_1490	0.702128	0.255814	0.423809	0.155
						ASV_236+ASV_399+ASV_522+ASV_4390	0.592593	0.266667	0.397523	0.69								ASV_4+ASV_31+ASV_76+ASV_189	0.6	0.4	0.489898	0.765								ASV_4+ASV_31+ASV_76+ASV_189	0.6	0.4	0.489898	0.74								ASV_26+ASV_28+ASV_522+ASV_779	0.571429	0.307692	0.419314	0.755								ASV_1+ASV_36+ASV_522+ASV_1490	0.72	0.3	0.464758	0.165								ASV_30+ASV_68+ASV_200+ASV_4456	0.65	0.265306	0.41527	0.565		ASV_31+ASV_350+ASV_588+ASV_1490	0.702128	0.255814	0.423809	0.155
						ASV_236+ASV_399+ASV_588+ASV_4390	0.592593	0.266667	0.397523	0.69								ASV_4+ASV_31+ASV_79+ASV_189	0.6	0.4	0.489898	0.765								ASV_4+ASV_31+ASV_79+ASV_189	0.6	0.4	0.489898	0.74								ASV_26+ASV_28+ASV_1648	0.571429	0.307692	0.419314	0.825								ASV_1+ASV_36+ASV_1168	0.72	0.3	0.464758	0.19								ASV_30+ASV_68+ASV_236+ASV_4456	0.65	0.265306	0.41527	0.565		ASV_31+ASV_392+ASV_588+ASV_1490	0.702128	0.255814	0.423809	0.155
						ASV_236+ASV_399+ASV_4390	0.592593	0.266667	0.397523	0.69								ASV_4+ASV_31+ASV_90+ASV_189	0.6	0.4	0.489898	0.765								ASV_4+ASV_31+ASV_90+ASV_189	0.6	0.4	0.489898	0.74								ASV_26+ASV_31+ASV_32+ASV_1648	0.571429	0.307692	0.419314	0.825								ASV_1+ASV_38+ASV_68+ASV_1168	0.72	0.3	0.464758	0.19								ASV_30+ASV_68+ASV_349+ASV_519	0.65	0.265306	0.41527	0.565		ASV_31+ASV_393+ASV_588+ASV_1490	0.702128	0.255814	0.423809	0.155
						ASV_236+ASV_522+ASV_588+ASV_4390	0.592593	0.266667	0.397523	0.69								ASV_4+ASV_31+ASV_96+ASV_189	0.6	0.4	0.489898	0.765								ASV_4+ASV_31+ASV_96+ASV_189	0.6	0.4	0.489898	0.74								ASV_26+ASV_31+ASV_34+ASV_1648	0.571429	0.307692	0.419314	0.825								ASV_1+ASV_38+ASV_76+ASV_1168	0.72	0.3	0.464758	0.19								ASV_30+ASV_68+ASV_392+ASV_4456	0.65	0.265306	0.41527	0.565		ASV_31+ASV_588+ASV_1490	0.702128	0.255814	0.423809	0.155
						ASV_236+ASV_522+ASV_4390	0.592593	0.266667	0.397523	0.69								ASV_4+ASV_31+ASV_166+ASV_189	0.6	0.4	0.489898	0.765								ASV_4+ASV_31+ASV_166+ASV_189	0.6	0.4	0.489898	0.74								ASV_26+ASV_31+ASV_36+ASV_1648	0.571429	0.307692	0.419314	0.825								ASV_1+ASV_38+ASV_79+ASV_1168	0.72	0.3	0.464758	0.19								ASV_30+ASV_68+ASV_393+ASV_4456	0.65	0.265306	0.41527	0.565		ASV_32+ASV_34+ASV_588+ASV_1490	0.702128	0.255814	0.423809	0.155
						ASV_236+ASV_588+ASV_4390	0.592593	0.266667	0.397523	0.69								ASV_4+ASV_31+ASV_185+ASV_189	0.6	0.4	0.489898	0.765								ASV_4+ASV_31+ASV_185+ASV_189	0.6	0.4	0.489898	0.74								ASV_26+ASV_31+ASV_38+ASV_1648	0.571429	0.307692	0.419314	0.825								ASV_1+ASV_38+ASV_90+ASV_1168	0.72	0.3	0.464758	0.19								ASV_30+ASV_68+ASV_588+ASV_4456	0.65	0.265306	0.41527	0.565		ASV_32+ASV_36+ASV_588+ASV_1490	0.702128	0.255814	0.423809	0.155
						ASV_236+ASV_4390	0.592593	0.266667	0.397523	0.69								ASV_4+ASV_31+ASV_189	0.6	0.4	0.489898	0.765								ASV_4+ASV_31+ASV_189	0.6	0.4	0.489898	0.74								ASV_26+ASV_31+ASV_68+ASV_1648	0.571429	0.307692	0.419314	0.825								ASV_1+ASV_38+ASV_96+ASV_1168	0.72	0.3	0.464758	0.19								ASV_30+ASV_68+ASV_4456	0.65	0.265306	0.41527	0.565		ASV_32+ASV_38+ASV_588+ASV_1490	0.702128	0.255814	0.423809	0.155
						ASV_350+ASV_392+ASV_519+ASV_836	0.592593	0.266667	0.397523	0.79								ASV_4+ASV_31+ASV_189+ASV_195	0.6	0.4	0.489898	0.765								ASV_4+ASV_31+ASV_189+ASV_195	0.6	0.4	0.489898	0.74								ASV_26+ASV_31+ASV_76+ASV_1648	0.571429	0.307692	0.419314	0.825								ASV_1+ASV_38+ASV_166+ASV_1168	0.72	0.3	0.464758	0.19								ASV_30+ASV_76+ASV_79+ASV_4456	0.65	0.265306	0.41527	0.565		ASV_32+ASV_68+ASV_588+ASV_1490	0.702128	0.255814	0.423809	0.155
						ASV_350+ASV_392+ASV_519+ASV_4390	0.592593	0.266667	0.397523	0.715								ASV_4+ASV_31+ASV_189+ASV_200	0.6	0.4	0.489898	0.765								ASV_4+ASV_31+ASV_189+ASV_200	0.6	0.4	0.489898	0.74								ASV_26+ASV_31+ASV_79+ASV_1648	0.571429	0.307692	0.419314	0.825								ASV_1+ASV_38+ASV_185+ASV_1168	0.72	0.3	0.464758	0.19								ASV_30+ASV_76+ASV_90+ASV_4456	0.65	0.265306	0.41527	0.565		ASV_32+ASV_76+ASV_588+ASV_1490	0.702128	0.255814	0.423809	0.155
						ASV_350+ASV_393+ASV_519+ASV_836	0.592593	0.266667	0.397523	0.79								ASV_4+ASV_31+ASV_189+ASV_350	0.6	0.4	0.489898	0.765								ASV_4+ASV_31+ASV_189+ASV_350	0.6	0.4	0.489898	0.74								ASV_26+ASV_31+ASV_90+ASV_1648	0.571429	0.307692	0.419314	0.825								ASV_1+ASV_38+ASV_195+ASV_1168	0.72	0.3	0.464758	0.19								ASV_30+ASV_76+ASV_96+ASV_4456	0.65	0.265306	0.41527	0.565		ASV_32+ASV_79+ASV_588+ASV_1490	0.702128	0.255814	0.423809	0.155
						ASV_350+ASV_393+ASV_519+ASV_4390	0.592593	0.266667	0.397523	0.715								ASV_4+ASV_31+ASV_189+ASV_392	0.6	0.4	0.489898	0.765								ASV_4+ASV_31+ASV_189+ASV_392	0.6	0.4	0.489898	0.74								ASV_26+ASV_31+ASV_96+ASV_1648	0.571429	0.307692	0.419314	0.825								ASV_1+ASV_38+ASV_200+ASV_1168	0.72	0.3	0.464758	0.19								ASV_30+ASV_76+ASV_124+ASV_4456	0.65	0.265306	0.41527	0.565		ASV_32+ASV_90+ASV_588+ASV_1490	0.702128	0.255814	0.423809	0.155
						ASV_350+ASV_398+ASV_519+ASV_4390	0.592593	0.266667	0.397523	0.715								ASV_4+ASV_31+ASV_189+ASV_393	0.6	0.4	0.489898	0.765								ASV_4+ASV_31+ASV_189+ASV_393	0.6	0.4	0.489898	0.74								ASV_26+ASV_31+ASV_143+ASV_1648	0.571429	0.307692	0.419314	0.825								ASV_1+ASV_38+ASV_350+ASV_1168	0.72	0.3	0.464758	0.19								ASV_30+ASV_76+ASV_166+ASV_4456	0.65	0.265306	0.41527	0.565		ASV_32+ASV_96+ASV_588+ASV_1490	0.702128	0.255814	0.423809	0.155
						ASV_350+ASV_399+ASV_519+ASV_836	0.592593	0.266667	0.397523	0.79								ASV_4+ASV_31+ASV_189+ASV_398	0.6	0.4	0.489898	0.765								ASV_4+ASV_31+ASV_189+ASV_398	0.6	0.4	0.489898	0.74								ASV_26+ASV_31+ASV_166+ASV_1648	0.571429	0.307692	0.419314	0.825								ASV_1+ASV_38+ASV_392+ASV_1168	0.72	0.3	0.464758	0.19								ASV_30+ASV_76+ASV_185+ASV_4456	0.65	0.265306	0.41527	0.565		ASV_32+ASV_166+ASV_588+ASV_1490	0.702128	0.255814	0.423809	0.155
						ASV_350+ASV_399+ASV_519+ASV_4390	0.592593	0.266667	0.397523	0.715								ASV_4+ASV_31+ASV_189+ASV_588	0.6	0.4	0.489898	0.765								ASV_4+ASV_31+ASV_189+ASV_588	0.6	0.4	0.489898	0.74								ASV_26+ASV_31+ASV_185+ASV_1648	0.571429	0.307692	0.419314	0.825								ASV_1+ASV_38+ASV_393+ASV_1168	0.72	0.3	0.464758	0.19								ASV_30+ASV_76+ASV_195+ASV_4456	0.65	0.265306	0.41527	0.565		ASV_32+ASV_185+ASV_588+ASV_1490	0.702128	0.255814	0.423809	0.155
						ASV_350+ASV_519+ASV_522+ASV_4390	0.592593	0.266667	0.397523	0.715								ASV_4+ASV_32+ASV_34+ASV_189	0.6	0.4	0.489898	0.765								ASV_4+ASV_32+ASV_34+ASV_189	0.6	0.4	0.489898	0.74								ASV_26+ASV_31+ASV_195+ASV_1648	0.571429	0.307692	0.419314	0.825								ASV_1+ASV_38+ASV_522+ASV_1490	0.72	0.3	0.464758	0.165								ASV_30+ASV_76+ASV_200+ASV_4456	0.65	0.265306	0.41527	0.565		ASV_32+ASV_195+ASV_588+ASV_1490	0.702128	0.255814	0.423809	0.155
						ASV_350+ASV_519+ASV_588+ASV_4390	0.592593	0.266667	0.397523	0.715								ASV_4+ASV_32+ASV_36+ASV_189	0.6	0.4	0.489898	0.765								ASV_4+ASV_32+ASV_36+ASV_189	0.6	0.4	0.489898	0.74								ASV_26+ASV_31+ASV_200+ASV_1648	0.571429	0.307692	0.419314	0.825								ASV_1+ASV_38+ASV_1168	0.72	0.3	0.464758	0.19								ASV_30+ASV_76+ASV_236+ASV_4456	0.65	0.265306	0.41527	0.565		ASV_32+ASV_200+ASV_588+ASV_1490	0.702128	0.255814	0.423809	0.155
						ASV_350+ASV_519+ASV_836	0.592593	0.266667	0.397523	0.79								ASV_4+ASV_32+ASV_38+ASV_189	0.6	0.4	0.489898	0.765								ASV_4+ASV_32+ASV_38+ASV_189	0.6	0.4	0.489898	0.74								ASV_26+ASV_31+ASV_350+ASV_1648	0.571429	0.307692	0.419314	0.825								ASV_1+ASV_68+ASV_76+ASV_1168	0.72	0.3	0.464758	0.19								ASV_30+ASV_76+ASV_349+ASV_519	0.65	0.265306	0.41527	0.565		ASV_32+ASV_350+ASV_588+ASV_1490	0.702128	0.255814	0.423809	0.155
						ASV_350+ASV_519+ASV_4390	0.592593	0.266667	0.397523	0.715								ASV_4+ASV_32+ASV_68+ASV_189	0.6	0.4	0.489898	0.765								ASV_4+ASV_32+ASV_68+ASV_189	0.6	0.4	0.489898	0.74								ASV_26+ASV_31+ASV_392+ASV_1648	0.571429	0.307692	0.419314	0.825								ASV_1+ASV_68+ASV_79+ASV_1168	0.72	0.3	0.464758	0.19								ASV_30+ASV_76+ASV_392+ASV_4456	0.65	0.265306	0.41527	0.565		ASV_32+ASV_392+ASV_588+ASV_1490	0.702128	0.255814	0.423809	0.155
						ASV_392+ASV_393+ASV_519+ASV_836	0.592593	0.266667	0.397523	0.79								ASV_4+ASV_32+ASV_72+ASV_189	0.6	0.4	0.489898	0.765								ASV_4+ASV_32+ASV_72+ASV_189	0.6	0.4	0.489898	0.74								ASV_26+ASV_31+ASV_393+ASV_1648	0.571429	0.307692	0.419314	0.825								ASV_1+ASV_68+ASV_90+ASV_1168	0.72	0.3	0.464758	0.19								ASV_30+ASV_76+ASV_393+ASV_4456	0.65	0.265306	0.41527	0.565		ASV_32+ASV_393+ASV_588+ASV_1490	0.702128	0.255814	0.423809	0.155
						ASV_392+ASV_393+ASV_519+ASV_4390	0.592593	0.266667	0.397523	0.715								ASV_4+ASV_32+ASV_76+ASV_189	0.6	0.4	0.489898	0.765								ASV_4+ASV_32+ASV_76+ASV_189	0.6	0.4	0.489898	0.74								ASV_26+ASV_31+ASV_398+ASV_1648	0.571429	0.307692	0.419314	0.825								ASV_1+ASV_68+ASV_96+ASV_1168	0.72	0.3	0.464758	0.19								ASV_30+ASV_76+ASV_588+ASV_4456	0.65	0.265306	0.41527	0.565		ASV_32+ASV_588+ASV_1490	0.702128	0.255814	0.423809	0.155
						ASV_392+ASV_398+ASV_519+ASV_4390	0.592593	0.266667	0.397523	0.715								ASV_4+ASV_32+ASV_79+ASV_189	0.6	0.4	0.489898	0.765								ASV_4+ASV_32+ASV_79+ASV_189	0.6	0.4	0.489898	0.74								ASV_26+ASV_31+ASV_522+ASV_779	0.571429	0.307692	0.419314	0.755								ASV_1+ASV_68+ASV_166+ASV_1168	0.72	0.3	0.464758	0.19								ASV_30+ASV_76+ASV_4456	0.65	0.265306	0.41527	0.565		ASV_34+ASV_36+ASV_588+ASV_1490	0.702128	0.255814	0.423809	0.155
						ASV_392+ASV_399+ASV_519+ASV_836	0.592593	0.266667	0.397523	0.79								ASV_4+ASV_32+ASV_90+ASV_189	0.6	0.4	0.489898	0.765								ASV_4+ASV_32+ASV_90+ASV_189	0.6	0.4	0.489898	0.74								ASV_26+ASV_31+ASV_1648	0.571429	0.307692	0.419314	0.825								ASV_1+ASV_68+ASV_185+ASV_1168	0.72	0.3	0.464758	0.19								ASV_30+ASV_79+ASV_90+ASV_4456	0.65	0.265306	0.41527	0.565		ASV_34+ASV_38+ASV_588+ASV_1490	0.702128	0.255814	0.423809	0.155
						ASV_392+ASV_399+ASV_519+ASV_4390	0.592593	0.266667	0.397523	0.715								ASV_4+ASV_32+ASV_96+ASV_189	0.6	0.4	0.489898	0.765								ASV_4+ASV_32+ASV_96+ASV_189	0.6	0.4	0.489898	0.74								ASV_26+ASV_32+ASV_34+ASV_1648	0.571429	0.307692	0.419314	0.825								ASV_1+ASV_68+ASV_195+ASV_1168	0.72	0.3	0.464758	0.19								ASV_30+ASV_79+ASV_96+ASV_4456	0.65	0.265306	0.41527	0.565		ASV_34+ASV_68+ASV_588+ASV_1490	0.702128	0.255814	0.423809	0.155
						ASV_392+ASV_519+ASV_522+ASV_4390	0.592593	0.266667	0.397523	0.715								ASV_4+ASV_32+ASV_166+ASV_189	0.6	0.4	0.489898	0.765								ASV_4+ASV_32+ASV_166+ASV_189	0.6	0.4	0.489898	0.74								ASV_26+ASV_32+ASV_36+ASV_1648	0.571429	0.307692	0.419314	0.825								ASV_1+ASV_68+ASV_200+ASV_1168	0.72	0.3	0.464758	0.19								ASV_30+ASV_79+ASV_124+ASV_4456	0.65	0.265306	0.41527	0.565		ASV_34+ASV_76+ASV_588+ASV_1490	0.702128	0.255814	0.423809	0.155
						ASV_392+ASV_519+ASV_588+ASV_4390	0.592593	0.266667	0.397523	0.715								ASV_4+ASV_32+ASV_185+ASV_189	0.6	0.4	0.489898	0.765								ASV_4+ASV_32+ASV_185+ASV_189	0.6	0.4	0.489898	0.74								ASV_26+ASV_32+ASV_38+ASV_1648	0.571429	0.307692	0.419314	0.825								ASV_1+ASV_68+ASV_350+ASV_1168	0.72	0.3	0.464758	0.19								ASV_30+ASV_79+ASV_166+ASV_4456	0.65	0.265306	0.41527	0.565		ASV_34+ASV_79+ASV_588+ASV_1490	0.702128	0.255814	0.423809	0.155
						ASV_392+ASV_519+ASV_836	0.592593	0.266667	0.397523	0.79								ASV_4+ASV_32+ASV_189	0.6	0.4	0.489898	0.765								ASV_4+ASV_32+ASV_189	0.6	0.4	0.489898	0.74								ASV_26+ASV_32+ASV_68+ASV_1648	0.571429	0.307692	0.419314	0.825								ASV_1+ASV_68+ASV_392+ASV_1168	0.72	0.3	0.464758	0.19								ASV_30+ASV_79+ASV_185+ASV_4456	0.65	0.265306	0.41527	0.565		ASV_34+ASV_90+ASV_588+ASV_1490	0.702128	0.255814	0.423809	0.155
						ASV_392+ASV_519+ASV_4390	0.592593	0.266667	0.397523	0.715								ASV_4+ASV_32+ASV_189+ASV_195	0.6	0.4	0.489898	0.765								ASV_4+ASV_32+ASV_189+ASV_195	0.6	0.4	0.489898	0.74								ASV_26+ASV_32+ASV_76+ASV_1648	0.571429	0.307692	0.419314	0.825								ASV_1+ASV_68+ASV_393+ASV_1168	0.72	0.3	0.464758	0.19								ASV_30+ASV_79+ASV_195+ASV_4456	0.65	0.265306	0.41527	0.565		ASV_34+ASV_96+ASV_588+ASV_1490	0.702128	0.255814	0.423809	0.155
						ASV_393+ASV_398+ASV_519+ASV_4390	0.592593	0.266667	0.397523	0.715								ASV_4+ASV_32+ASV_189+ASV_200	0.6	0.4	0.489898	0.765								ASV_4+ASV_32+ASV_189+ASV_200	0.6	0.4	0.489898	0.74								ASV_26+ASV_32+ASV_79+ASV_1648	0.571429	0.307692	0.419314	0.825								ASV_1+ASV_68+ASV_522+ASV_1490	0.72	0.3	0.464758	0.165								ASV_30+ASV_79+ASV_200+ASV_4456	0.65	0.265306	0.41527	0.565		ASV_34+ASV_166+ASV_588+ASV_1490	0.702128	0.255814	0.423809	0.155
						ASV_393+ASV_399+ASV_519+ASV_836	0.592593	0.266667	0.397523	0.79								ASV_4+ASV_32+ASV_189+ASV_350	0.6	0.4	0.489898	0.765								ASV_4+ASV_32+ASV_189+ASV_350	0.6	0.4	0.489898	0.74								ASV_26+ASV_32+ASV_90+ASV_1648	0.571429	0.307692	0.419314	0.825								ASV_1+ASV_68+ASV_1168	0.72	0.3	0.464758	0.19								ASV_30+ASV_79+ASV_236+ASV_4456	0.65	0.265306	0.41527	0.565		ASV_34+ASV_185+ASV_588+ASV_1490	0.702128	0.255814	0.423809	0.155
						ASV_393+ASV_399+ASV_519+ASV_4390	0.592593	0.266667	0.397523	0.715								ASV_4+ASV_32+ASV_189+ASV_392	0.6	0.4	0.489898	0.765								ASV_4+ASV_32+ASV_189+ASV_392	0.6	0.4	0.489898	0.74								ASV_26+ASV_32+ASV_96+ASV_1648	0.571429	0.307692	0.419314	0.825								ASV_1+ASV_76+ASV_79+ASV_1168	0.72	0.3	0.464758	0.19								ASV_30+ASV_79+ASV_349+ASV_519	0.65	0.265306	0.41527	0.565		ASV_34+ASV_195+ASV_588+ASV_1490	0.702128	0.255814	0.423809	0.155
						ASV_393+ASV_519+ASV_522+ASV_4390	0.592593	0.266667	0.397523	0.715								ASV_4+ASV_32+ASV_189+ASV_393	0.6	0.4	0.489898	0.765								ASV_4+ASV_32+ASV_189+ASV_393	0.6	0.4	0.489898	0.74								ASV_26+ASV_32+ASV_143+ASV_1648	0.571429	0.307692	0.419314	0.825								ASV_1+ASV_76+ASV_90+ASV_1168	0.72	0.3	0.464758	0.19								ASV_30+ASV_79+ASV_392+ASV_4456	0.65	0.265306	0.41527	0.565		ASV_34+ASV_200+ASV_588+ASV_1490	0.702128	0.255814	0.423809	0.155
						ASV_393+ASV_519+ASV_588+ASV_4390	0.592593	0.266667	0.397523	0.715								ASV_4+ASV_32+ASV_189+ASV_398	0.6	0.4	0.489898	0.765								ASV_4+ASV_32+ASV_189+ASV_398	0.6	0.4	0.489898	0.74								ASV_26+ASV_32+ASV_166+ASV_1648	0.571429	0.307692	0.419314	0.825								ASV_1+ASV_76+ASV_96+ASV_1168	0.72	0.3	0.464758	0.19								ASV_30+ASV_79+ASV_393+ASV_4456	0.65	0.265306	0.41527	0.565		ASV_34+ASV_350+ASV_588+ASV_1490	0.702128	0.255814	0.423809	0.155
						ASV_393+ASV_519+ASV_836	0.592593	0.266667	0.397523	0.79								ASV_4+ASV_32+ASV_189+ASV_588	0.6	0.4	0.489898	0.765								ASV_4+ASV_32+ASV_189+ASV_588	0.6	0.4	0.489898	0.74								ASV_26+ASV_32+ASV_185+ASV_1648	0.571429	0.307692	0.419314	0.825								ASV_1+ASV_76+ASV_166+ASV_1168	0.72	0.3	0.464758	0.19								ASV_30+ASV_79+ASV_588+ASV_4456	0.65	0.265306	0.41527	0.565		ASV_34+ASV_392+ASV_588+ASV_1490	0.702128	0.255814	0.423809	0.155
						ASV_393+ASV_519+ASV_4390	0.592593	0.266667	0.397523	0.715								ASV_4+ASV_34+ASV_36+ASV_189	0.6	0.4	0.489898	0.765								ASV_4+ASV_34+ASV_36+ASV_189	0.6	0.4	0.489898	0.74								ASV_26+ASV_32+ASV_195+ASV_1648	0.571429	0.307692	0.419314	0.825								ASV_1+ASV_76+ASV_185+ASV_1168	0.72	0.3	0.464758	0.19								ASV_30+ASV_79+ASV_4456	0.65	0.265306	0.41527	0.565		ASV_34+ASV_393+ASV_588+ASV_1490	0.702128	0.255814	0.423809	0.155
						ASV_398+ASV_399+ASV_519+ASV_4390	0.592593	0.266667	0.397523	0.715								ASV_4+ASV_34+ASV_38+ASV_189	0.6	0.4	0.489898	0.765								ASV_4+ASV_34+ASV_38+ASV_189	0.6	0.4	0.489898	0.74								ASV_26+ASV_32+ASV_200+ASV_1648	0.571429	0.307692	0.419314	0.825								ASV_1+ASV_76+ASV_195+ASV_1168	0.72	0.3	0.464758	0.19								ASV_30+ASV_90+ASV_96+ASV_4456	0.65	0.265306	0.41527	0.565		ASV_34+ASV_588+ASV_1490	0.702128	0.255814	0.423809	0.155
						ASV_398+ASV_519+ASV_522+ASV_4390	0.592593	0.266667	0.397523	0.715								ASV_4+ASV_34+ASV_68+ASV_189	0.6	0.4	0.489898	0.765								ASV_4+ASV_34+ASV_68+ASV_189	0.6	0.4	0.489898	0.74								ASV_26+ASV_32+ASV_350+ASV_1648	0.571429	0.307692	0.419314	0.825								ASV_1+ASV_76+ASV_200+ASV_1168	0.72	0.3	0.464758	0.19								ASV_30+ASV_90+ASV_124+ASV_4456	0.65	0.265306	0.41527	0.565		ASV_36+ASV_38+ASV_588+ASV_1490	0.702128	0.255814	0.423809	0.155
						ASV_398+ASV_519+ASV_588+ASV_4390	0.592593	0.266667	0.397523	0.715								ASV_4+ASV_34+ASV_72+ASV_189	0.6	0.4	0.489898	0.765								ASV_4+ASV_34+ASV_72+ASV_189	0.6	0.4	0.489898	0.74								ASV_26+ASV_32+ASV_392+ASV_1648	0.571429	0.307692	0.419314	0.825								ASV_1+ASV_76+ASV_350+ASV_1168	0.72	0.3	0.464758	0.19								ASV_30+ASV_90+ASV_166+ASV_4456	0.65	0.265306	0.41527	0.565		ASV_36+ASV_68+ASV_588+ASV_1490	0.702128	0.255814	0.423809	0.155
						ASV_398+ASV_519+ASV_4390	0.592593	0.266667	0.397523	0.715								ASV_4+ASV_34+ASV_76+ASV_189	0.6	0.4	0.489898	0.765								ASV_4+ASV_34+ASV_76+ASV_189	0.6	0.4	0.489898	0.74								ASV_26+ASV_32+ASV_393+ASV_1648	0.571429	0.307692	0.419314	0.825								ASV_1+ASV_76+ASV_392+ASV_1168	0.72	0.3	0.464758	0.19								ASV_30+ASV_90+ASV_185+ASV_4456	0.65	0.265306	0.41527	0.565		ASV_36+ASV_76+ASV_588+ASV_1490	0.702128	0.255814	0.423809	0.155
						ASV_399+ASV_519+ASV_522+ASV_4390	0.592593	0.266667	0.397523	0.715								ASV_4+ASV_34+ASV_79+ASV_189	0.6	0.4	0.489898	0.765								ASV_4+ASV_34+ASV_79+ASV_189	0.6	0.4	0.489898	0.74								ASV_26+ASV_32+ASV_398+ASV_1648	0.571429	0.307692	0.419314	0.825								ASV_1+ASV_76+ASV_393+ASV_1168	0.72	0.3	0.464758	0.19								ASV_30+ASV_90+ASV_195+ASV_4456	0.65	0.265306	0.41527	0.565		ASV_36+ASV_79+ASV_588+ASV_1490	0.702128	0.255814	0.423809	0.155
						ASV_399+ASV_519+ASV_588+ASV_4390	0.592593	0.266667	0.397523	0.715								ASV_4+ASV_34+ASV_90+ASV_189	0.6	0.4	0.489898	0.765								ASV_4+ASV_34+ASV_90+ASV_189	0.6	0.4	0.489898	0.74								ASV_26+ASV_32+ASV_522+ASV_779	0.571429	0.307692	0.419314	0.755								ASV_1+ASV_76+ASV_522+ASV_1490	0.72	0.3	0.464758	0.165								ASV_30+ASV_90+ASV_200+ASV_4456	0.65	0.265306	0.41527	0.565		ASV_36+ASV_90+ASV_588+ASV_1490	0.702128	0.255814	0.423809	0.155
						ASV_399+ASV_519+ASV_836	0.592593	0.266667	0.397523	0.79								ASV_4+ASV_34+ASV_96+ASV_189	0.6	0.4	0.489898	0.765								ASV_4+ASV_34+ASV_96+ASV_189	0.6	0.4	0.489898	0.74								ASV_26+ASV_32+ASV_1648	0.571429	0.307692	0.419314	0.825								ASV_1+ASV_76+ASV_1168	0.72	0.3	0.464758	0.19								ASV_30+ASV_90+ASV_236+ASV_4456	0.65	0.265306	0.41527	0.565		ASV_36+ASV_96+ASV_588+ASV_1490	0.702128	0.255814	0.423809	0.155
						ASV_399+ASV_519+ASV_4390	0.592593	0.266667	0.397523	0.715								ASV_4+ASV_34+ASV_166+ASV_189	0.6	0.4	0.489898	0.765								ASV_4+ASV_34+ASV_166+ASV_189	0.6	0.4	0.489898	0.74								ASV_26+ASV_34+ASV_36+ASV_1648	0.571429	0.307692	0.419314	0.825								ASV_1+ASV_79+ASV_90+ASV_1168	0.72	0.3	0.464758	0.19								ASV_30+ASV_90+ASV_349+ASV_519	0.65	0.265306	0.41527	0.565		ASV_36+ASV_166+ASV_588+ASV_1490	0.702128	0.255814	0.423809	0.155
						ASV_519+ASV_522+ASV_588+ASV_4390	0.592593	0.266667	0.397523	0.715								ASV_4+ASV_34+ASV_185+ASV_189	0.6	0.4	0.489898	0.765								ASV_4+ASV_34+ASV_185+ASV_189	0.6	0.4	0.489898	0.74								ASV_26+ASV_34+ASV_38+ASV_1648	0.571429	0.307692	0.419314	0.825								ASV_1+ASV_79+ASV_96+ASV_1168	0.72	0.3	0.464758	0.19								ASV_30+ASV_90+ASV_392+ASV_4456	0.65	0.265306	0.41527	0.565		ASV_36+ASV_185+ASV_588+ASV_1490	0.702128	0.255814	0.423809	0.155
						ASV_519+ASV_522+ASV_4390	0.592593	0.266667	0.397523	0.715								ASV_4+ASV_34+ASV_189	0.6	0.4	0.489898	0.765								ASV_4+ASV_34+ASV_189	0.6	0.4	0.489898	0.74								ASV_26+ASV_34+ASV_68+ASV_1648	0.571429	0.307692	0.419314	0.825								ASV_1+ASV_79+ASV_166+ASV_1168	0.72	0.3	0.464758	0.19								ASV_30+ASV_90+ASV_393+ASV_4456	0.65	0.265306	0.41527	0.565		ASV_36+ASV_195+ASV_588+ASV_1490	0.702128	0.255814	0.423809	0.155
						ASV_519+ASV_588+ASV_4390	0.592593	0.266667	0.397523	0.715								ASV_4+ASV_34+ASV_189+ASV_195	0.6	0.4	0.489898	0.765								ASV_4+ASV_34+ASV_189+ASV_195	0.6	0.4	0.489898	0.74								ASV_26+ASV_34+ASV_76+ASV_1648	0.571429	0.307692	0.419314	0.825								ASV_1+ASV_79+ASV_185+ASV_1168	0.72	0.3	0.464758	0.19								ASV_30+ASV_90+ASV_588+ASV_4456	0.65	0.265306	0.41527	0.565		ASV_36+ASV_200+ASV_588+ASV_1490	0.702128	0.255814	0.423809	0.155
						ASV_519+ASV_836	0.592593	0.266667	0.397523	0.79								ASV_4+ASV_34+ASV_189+ASV_200	0.6	0.4	0.489898	0.765								ASV_4+ASV_34+ASV_189+ASV_200	0.6	0.4	0.489898	0.74								ASV_26+ASV_34+ASV_79+ASV_1648	0.571429	0.307692	0.419314	0.825								ASV_1+ASV_79+ASV_195+ASV_1168	0.72	0.3	0.464758	0.19								ASV_30+ASV_90+ASV_4456	0.65	0.265306	0.41527	0.565		ASV_36+ASV_350+ASV_588+ASV_1490	0.702128	0.255814	0.423809	0.155
						ASV_519+ASV_4390	0.592593	0.266667	0.397523	0.715								ASV_4+ASV_34+ASV_189+ASV_350	0.6	0.4	0.489898	0.765								ASV_4+ASV_34+ASV_189+ASV_350	0.6	0.4	0.489898	0.74								ASV_26+ASV_34+ASV_90+ASV_1648	0.571429	0.307692	0.419314	0.825								ASV_1+ASV_79+ASV_200+ASV_1168	0.72	0.3	0.464758	0.19								ASV_30+ASV_96+ASV_124+ASV_4456	0.65	0.265306	0.41527	0.565		ASV_36+ASV_392+ASV_588+ASV_1490	0.702128	0.255814	0.423809	0.155
						ASV_1+ASV_2+ASV_22+ASV_836	0.625	0.25	0.395285	0.62								ASV_4+ASV_34+ASV_189+ASV_392	0.6	0.4	0.489898	0.765								ASV_4+ASV_34+ASV_189+ASV_392	0.6	0.4	0.489898	0.74								ASV_26+ASV_34+ASV_96+ASV_1648	0.571429	0.307692	0.419314	0.825								ASV_1+ASV_79+ASV_350+ASV_1168	0.72	0.3	0.464758	0.19								ASV_30+ASV_96+ASV_166+ASV_4456	0.65	0.265306	0.41527	0.565		ASV_36+ASV_393+ASV_588+ASV_1490	0.702128	0.255814	0.423809	0.155
						ASV_1+ASV_4+ASV_22+ASV_836	0.625	0.25	0.395285	0.62								ASV_4+ASV_34+ASV_189+ASV_393	0.6	0.4	0.489898	0.765								ASV_4+ASV_34+ASV_189+ASV_393	0.6	0.4	0.489898	0.74								ASV_26+ASV_34+ASV_143+ASV_1648	0.571429	0.307692	0.419314	0.825								ASV_1+ASV_79+ASV_392+ASV_1168	0.72	0.3	0.464758	0.19								ASV_30+ASV_96+ASV_185+ASV_4456	0.65	0.265306	0.41527	0.565		ASV_36+ASV_588+ASV_1490	0.702128	0.255814	0.423809	0.155
						ASV_1+ASV_5+ASV_22+ASV_836	0.625	0.25	0.395285	0.62								ASV_4+ASV_34+ASV_189+ASV_398	0.6	0.4	0.489898	0.765								ASV_4+ASV_34+ASV_189+ASV_398	0.6	0.4	0.489898	0.74								ASV_26+ASV_34+ASV_166+ASV_1648	0.571429	0.307692	0.419314	0.825								ASV_1+ASV_79+ASV_393+ASV_1168	0.72	0.3	0.464758	0.19								ASV_30+ASV_96+ASV_195+ASV_4456	0.65	0.265306	0.41527	0.565		ASV_38+ASV_68+ASV_588+ASV_1490	0.702128	0.255814	0.423809	0.155
						ASV_1+ASV_9+ASV_22+ASV_836	0.625	0.25	0.395285	0.62								ASV_4+ASV_34+ASV_189+ASV_588	0.6	0.4	0.489898	0.765								ASV_4+ASV_34+ASV_189+ASV_588	0.6	0.4	0.489898	0.74								ASV_26+ASV_34+ASV_185+ASV_1648	0.571429	0.307692	0.419314	0.825								ASV_1+ASV_79+ASV_522+ASV_1490	0.72	0.3	0.464758	0.165								ASV_30+ASV_96+ASV_200+ASV_4456	0.65	0.265306	0.41527	0.565		ASV_38+ASV_76+ASV_588+ASV_1490	0.702128	0.255814	0.423809	0.155
						ASV_1+ASV_9+ASV_1648+ASV_4390	0.625	0.25	0.395285	0.56								ASV_4+ASV_36+ASV_38+ASV_189	0.6	0.4	0.489898	0.765								ASV_4+ASV_36+ASV_38+ASV_189	0.6	0.4	0.489898	0.74								ASV_26+ASV_34+ASV_195+ASV_1648	0.571429	0.307692	0.419314	0.825								ASV_1+ASV_79+ASV_1168	0.72	0.3	0.464758	0.19								ASV_30+ASV_96+ASV_236+ASV_4456	0.65	0.265306	0.41527	0.565		ASV_38+ASV_79+ASV_588+ASV_1490	0.702128	0.255814	0.423809	0.155
						ASV_1+ASV_10+ASV_22+ASV_836	0.625	0.25	0.395285	0.62								ASV_4+ASV_36+ASV_68+ASV_189	0.6	0.4	0.489898	0.765								ASV_4+ASV_36+ASV_68+ASV_189	0.6	0.4	0.489898	0.74								ASV_26+ASV_34+ASV_200+ASV_1648	0.571429	0.307692	0.419314	0.825								ASV_1+ASV_90+ASV_96+ASV_1168	0.72	0.3	0.464758	0.19								ASV_30+ASV_96+ASV_349+ASV_519	0.65	0.265306	0.41527	0.565		ASV_38+ASV_90+ASV_588+ASV_1490	0.702128	0.255814	0.423809	0.155
						ASV_1+ASV_22+ASV_26+ASV_836	0.625	0.25	0.395285	0.62								ASV_4+ASV_36+ASV_72+ASV_189	0.6	0.4	0.489898	0.765								ASV_4+ASV_36+ASV_72+ASV_189	0.6	0.4	0.489898	0.74								ASV_26+ASV_34+ASV_350+ASV_1648	0.571429	0.307692	0.419314	0.825								ASV_1+ASV_90+ASV_166+ASV_1168	0.72	0.3	0.464758	0.19								ASV_30+ASV_96+ASV_392+ASV_4456	0.65	0.265306	0.41527	0.565		ASV_38+ASV_96+ASV_588+ASV_1490	0.702128	0.255814	0.423809	0.155
						ASV_1+ASV_22+ASV_27+ASV_836	0.625	0.25	0.395285	0.62								ASV_4+ASV_36+ASV_76+ASV_189	0.6	0.4	0.489898	0.765								ASV_4+ASV_36+ASV_76+ASV_189	0.6	0.4	0.489898	0.74								ASV_26+ASV_34+ASV_392+ASV_1648	0.571429	0.307692	0.419314	0.825								ASV_1+ASV_90+ASV_185+ASV_1168	0.72	0.3	0.464758	0.19								ASV_30+ASV_96+ASV_393+ASV_4456	0.65	0.265306	0.41527	0.565		ASV_38+ASV_166+ASV_588+ASV_1490	0.702128	0.255814	0.423809	0.155
						ASV_1+ASV_22+ASV_28+ASV_836	0.625	0.25	0.395285	0.62								ASV_4+ASV_36+ASV_79+ASV_189	0.6	0.4	0.489898	0.765								ASV_4+ASV_36+ASV_79+ASV_189	0.6	0.4	0.489898	0.74								ASV_26+ASV_34+ASV_393+ASV_1648	0.571429	0.307692	0.419314	0.825								ASV_1+ASV_90+ASV_195+ASV_1168	0.72	0.3	0.464758	0.19								ASV_30+ASV_96+ASV_588+ASV_4456	0.65	0.265306	0.41527	0.565		ASV_38+ASV_185+ASV_588+ASV_1490	0.702128	0.255814	0.423809	0.155
						ASV_1+ASV_22+ASV_31+ASV_836	0.625	0.25	0.395285	0.62								ASV_4+ASV_36+ASV_90+ASV_189	0.6	0.4	0.489898	0.765								ASV_4+ASV_36+ASV_90+ASV_189	0.6	0.4	0.489898	0.74								ASV_26+ASV_34+ASV_398+ASV_1648	0.571429	0.307692	0.419314	0.825								ASV_1+ASV_90+ASV_200+ASV_1168	0.72	0.3	0.464758	0.19								ASV_30+ASV_96+ASV_4456	0.65	0.265306	0.41527	0.565		ASV_38+ASV_195+ASV_588+ASV_1490	0.702128	0.255814	0.423809	0.155
						ASV_1+ASV_22+ASV_32+ASV_836	0.625	0.25	0.395285	0.62								ASV_4+ASV_36+ASV_96+ASV_189	0.6	0.4	0.489898	0.765								ASV_4+ASV_36+ASV_96+ASV_189	0.6	0.4	0.489898	0.74								ASV_26+ASV_34+ASV_522+ASV_779	0.571429	0.307692	0.419314	0.755								ASV_1+ASV_90+ASV_350+ASV_1168	0.72	0.3	0.464758	0.19								ASV_30+ASV_119+ASV_427+ASV_519	0.65	0.265306	0.41527	0.545		ASV_38+ASV_200+ASV_588+ASV_1490	0.702128	0.255814	0.423809	0.155
						ASV_1+ASV_22+ASV_34+ASV_836	0.625	0.25	0.395285	0.62								ASV_4+ASV_36+ASV_166+ASV_189	0.6	0.4	0.489898	0.765								ASV_4+ASV_36+ASV_166+ASV_189	0.6	0.4	0.489898	0.74								ASV_26+ASV_34+ASV_1648	0.571429	0.307692	0.419314	0.825								ASV_1+ASV_90+ASV_392+ASV_1168	0.72	0.3	0.464758	0.19								ASV_30+ASV_124+ASV_166+ASV_4456	0.65	0.265306	0.41527	0.565		ASV_38+ASV_350+ASV_588+ASV_1490	0.702128	0.255814	0.423809	0.155
						ASV_1+ASV_22+ASV_36+ASV_836	0.625	0.25	0.395285	0.62								ASV_4+ASV_36+ASV_185+ASV_189	0.6	0.4	0.489898	0.765								ASV_4+ASV_36+ASV_185+ASV_189	0.6	0.4	0.489898	0.74								ASV_26+ASV_36+ASV_38+ASV_1648	0.571429	0.307692	0.419314	0.825								ASV_1+ASV_90+ASV_393+ASV_1168	0.72	0.3	0.464758	0.19								ASV_30+ASV_124+ASV_185+ASV_4456	0.65	0.265306	0.41527	0.565		ASV_38+ASV_392+ASV_588+ASV_1490	0.702128	0.255814	0.423809	0.155
						ASV_1+ASV_22+ASV_38+ASV_836	0.625	0.25	0.395285	0.62								ASV_4+ASV_36+ASV_189	0.6	0.4	0.489898	0.765								ASV_4+ASV_36+ASV_189	0.6	0.4	0.489898	0.74								ASV_26+ASV_36+ASV_68+ASV_1648	0.571429	0.307692	0.419314	0.825								ASV_1+ASV_90+ASV_522+ASV_1490	0.72	0.3	0.464758	0.165								ASV_30+ASV_124+ASV_195+ASV_4456	0.65	0.265306	0.41527	0.565		ASV_38+ASV_393+ASV_588+ASV_1490	0.702128	0.255814	0.423809	0.155
						ASV_1+ASV_22+ASV_68+ASV_836	0.625	0.25	0.395285	0.62								ASV_4+ASV_36+ASV_189+ASV_195	0.6	0.4	0.489898	0.765								ASV_4+ASV_36+ASV_189+ASV_195	0.6	0.4	0.489898	0.74								ASV_26+ASV_36+ASV_76+ASV_1648	0.571429	0.307692	0.419314	0.825								ASV_1+ASV_90+ASV_1168	0.72	0.3	0.464758	0.19								ASV_30+ASV_124+ASV_200+ASV_4456	0.65	0.265306	0.41527	0.565		ASV_38+ASV_588+ASV_1490	0.702128	0.255814	0.423809	0.155
						ASV_1+ASV_22+ASV_76+ASV_836	0.625	0.25	0.395285	0.62								ASV_4+ASV_36+ASV_189+ASV_200	0.6	0.4	0.489898	0.765								ASV_4+ASV_36+ASV_189+ASV_200	0.6	0.4	0.489898	0.74								ASV_26+ASV_36+ASV_79+ASV_1648	0.571429	0.307692	0.419314	0.825								ASV_1+ASV_96+ASV_166+ASV_1168	0.72	0.3	0.464758	0.19								ASV_30+ASV_124+ASV_236+ASV_4456	0.65	0.265306	0.41527	0.565		ASV_68+ASV_76+ASV_588+ASV_1490	0.702128	0.255814	0.423809	0.155
						ASV_1+ASV_22+ASV_79+ASV_836	0.625	0.25	0.395285	0.62								ASV_4+ASV_36+ASV_189+ASV_350	0.6	0.4	0.489898	0.765								ASV_4+ASV_36+ASV_189+ASV_350	0.6	0.4	0.489898	0.74								ASV_26+ASV_36+ASV_90+ASV_1648	0.571429	0.307692	0.419314	0.825								ASV_1+ASV_96+ASV_185+ASV_1168	0.72	0.3	0.464758	0.19								ASV_30+ASV_124+ASV_392+ASV_4456	0.65	0.265306	0.41527	0.565		ASV_68+ASV_79+ASV_588+ASV_1490	0.702128	0.255814	0.423809	0.155
						ASV_1+ASV_22+ASV_90+ASV_836	0.625	0.25	0.395285	0.62								ASV_4+ASV_36+ASV_189+ASV_392	0.6	0.4	0.489898	0.765								ASV_4+ASV_36+ASV_189+ASV_392	0.6	0.4	0.489898	0.74								ASV_26+ASV_36+ASV_96+ASV_1648	0.571429	0.307692	0.419314	0.825								ASV_1+ASV_96+ASV_195+ASV_1168	0.72	0.3	0.464758	0.19								ASV_30+ASV_124+ASV_393+ASV_4456	0.65	0.265306	0.41527	0.565		ASV_68+ASV_90+ASV_588+ASV_1490	0.702128	0.255814	0.423809	0.155
						ASV_1+ASV_22+ASV_96+ASV_836	0.625	0.25	0.395285	0.62								ASV_4+ASV_36+ASV_189+ASV_393	0.6	0.4	0.489898	0.765								ASV_4+ASV_36+ASV_189+ASV_393	0.6	0.4	0.489898	0.74								ASV_26+ASV_36+ASV_143+ASV_1648	0.571429	0.307692	0.419314	0.825								ASV_1+ASV_96+ASV_200+ASV_1168	0.72	0.3	0.464758	0.19								ASV_30+ASV_124+ASV_588+ASV_4456	0.65	0.265306	0.41527	0.565		ASV_68+ASV_96+ASV_588+ASV_1490	0.702128	0.255814	0.423809	0.155
						ASV_1+ASV_22+ASV_166+ASV_836	0.625	0.25	0.395285	0.62								ASV_4+ASV_36+ASV_189+ASV_398	0.6	0.4	0.489898	0.765								ASV_4+ASV_36+ASV_189+ASV_398	0.6	0.4	0.489898	0.74								ASV_26+ASV_36+ASV_166+ASV_1648	0.571429	0.307692	0.419314	0.825								ASV_1+ASV_96+ASV_350+ASV_1168	0.72	0.3	0.464758	0.19								ASV_30+ASV_124+ASV_4456	0.65	0.265306	0.41527	0.565		ASV_68+ASV_166+ASV_588+ASV_1490	0.702128	0.255814	0.423809	0.155
						ASV_1+ASV_22+ASV_185+ASV_836	0.625	0.25	0.395285	0.62								ASV_4+ASV_36+ASV_189+ASV_588	0.6	0.4	0.489898	0.765								ASV_4+ASV_36+ASV_189+ASV_588	0.6	0.4	0.489898	0.74								ASV_26+ASV_36+ASV_185+ASV_1648	0.571429	0.307692	0.419314	0.825								ASV_1+ASV_96+ASV_392+ASV_1168	0.72	0.3	0.464758	0.19								ASV_30+ASV_166+ASV_185+ASV_4456	0.65	0.265306	0.41527	0.565		ASV_68+ASV_185+ASV_588+ASV_1490	0.702128	0.255814	0.423809	0.155
						ASV_1+ASV_22+ASV_195+ASV_836	0.625	0.25	0.395285	0.62								ASV_4+ASV_38+ASV_68+ASV_189	0.6	0.4	0.489898	0.765								ASV_4+ASV_38+ASV_68+ASV_189	0.6	0.4	0.489898	0.74								ASV_26+ASV_36+ASV_195+ASV_1648	0.571429	0.307692	0.419314	0.825								ASV_1+ASV_96+ASV_393+ASV_1168	0.72	0.3	0.464758	0.19								ASV_30+ASV_166+ASV_195+ASV_4456	0.65	0.265306	0.41527	0.565		ASV_68+ASV_195+ASV_588+ASV_1490	0.702128	0.255814	0.423809	0.155
						ASV_1+ASV_22+ASV_200+ASV_836	0.625	0.25	0.395285	0.62								ASV_4+ASV_38+ASV_72+ASV_189	0.6	0.4	0.489898	0.765								ASV_4+ASV_38+ASV_72+ASV_189	0.6	0.4	0.489898	0.74								ASV_26+ASV_36+ASV_200+ASV_1648	0.571429	0.307692	0.419314	0.825								ASV_1+ASV_96+ASV_522+ASV_1490	0.72	0.3	0.464758	0.165								ASV_30+ASV_166+ASV_200+ASV_4456	0.65	0.265306	0.41527	0.565		ASV_68+ASV_200+ASV_588+ASV_1490	0.702128	0.255814	0.423809	0.155
						ASV_1+ASV_22+ASV_350+ASV_836	0.625	0.25	0.395285	0.62								ASV_4+ASV_38+ASV_76+ASV_189	0.6	0.4	0.489898	0.765								ASV_4+ASV_38+ASV_76+ASV_189	0.6	0.4	0.489898	0.74								ASV_26+ASV_36+ASV_350+ASV_1648	0.571429	0.307692	0.419314	0.825								ASV_1+ASV_96+ASV_1168	0.72	0.3	0.464758	0.19								ASV_30+ASV_166+ASV_236+ASV_4456	0.65	0.265306	0.41527	0.565		ASV_68+ASV_350+ASV_588+ASV_1490	0.702128	0.255814	0.423809	0.155
						ASV_1+ASV_22+ASV_392+ASV_836	0.625	0.25	0.395285	0.62								ASV_4+ASV_38+ASV_79+ASV_189	0.6	0.4	0.489898	0.765								ASV_4+ASV_38+ASV_79+ASV_189	0.6	0.4	0.489898	0.74								ASV_26+ASV_36+ASV_392+ASV_1648	0.571429	0.307692	0.419314	0.825								ASV_1+ASV_124+ASV_836+ASV_1490	0.72	0.3	0.464758	0.185								ASV_30+ASV_166+ASV_349+ASV_519	0.65	0.265306	0.41527	0.565		ASV_68+ASV_392+ASV_588+ASV_1490	0.702128	0.255814	0.423809	0.155
						ASV_1+ASV_22+ASV_393+ASV_836	0.625	0.25	0.395285	0.62								ASV_4+ASV_38+ASV_90+ASV_189	0.6	0.4	0.489898	0.765								ASV_4+ASV_38+ASV_90+ASV_189	0.6	0.4	0.489898	0.74								ASV_26+ASV_36+ASV_393+ASV_1648	0.571429	0.307692	0.419314	0.825								ASV_1+ASV_143+ASV_236+ASV_1648	0.72	0.3	0.464758	0.195								ASV_30+ASV_166+ASV_392+ASV_4456	0.65	0.265306	0.41527	0.565		ASV_68+ASV_393+ASV_588+ASV_1490	0.702128	0.255814	0.423809	0.155
						ASV_1+ASV_22+ASV_399+ASV_836	0.625	0.25	0.395285	0.62								ASV_4+ASV_38+ASV_96+ASV_189	0.6	0.4	0.489898	0.765								ASV_4+ASV_38+ASV_96+ASV_189	0.6	0.4	0.489898	0.74								ASV_26+ASV_36+ASV_398+ASV_1648	0.571429	0.307692	0.419314	0.825								ASV_1+ASV_166+ASV_185+ASV_1168	0.72	0.3	0.464758	0.19								ASV_30+ASV_166+ASV_393+ASV_4456	0.65	0.265306	0.41527	0.565		ASV_68+ASV_588+ASV_1490	0.702128	0.255814	0.423809	0.155
						ASV_1+ASV_22+ASV_836	0.625	0.25	0.395285	0.62								ASV_4+ASV_38+ASV_166+ASV_189	0.6	0.4	0.489898	0.765								ASV_4+ASV_38+ASV_166+ASV_189	0.6	0.4	0.489898	0.74								ASV_26+ASV_36+ASV_522+ASV_779	0.571429	0.307692	0.419314	0.755								ASV_1+ASV_166+ASV_195+ASV_1168	0.72	0.3	0.464758	0.19								ASV_30+ASV_166+ASV_588+ASV_4456	0.65	0.265306	0.41527	0.565		ASV_76+ASV_79+ASV_588+ASV_1490	0.702128	0.255814	0.423809	0.155
						ASV_1+ASV_671+ASV_1648+ASV_4390	0.625	0.25	0.395285	0.535								ASV_4+ASV_38+ASV_185+ASV_189	0.6	0.4	0.489898	0.765								ASV_4+ASV_38+ASV_185+ASV_189	0.6	0.4	0.489898	0.74								ASV_26+ASV_36+ASV_1648	0.571429	0.307692	0.419314	0.825								ASV_1+ASV_166+ASV_200+ASV_1168	0.72	0.3	0.464758	0.19								ASV_30+ASV_166+ASV_4456	0.65	0.265306	0.41527	0.565		ASV_76+ASV_90+ASV_588+ASV_1490	0.702128	0.255814	0.423809	0.155
						ASV_2+ASV_4+ASV_22+ASV_836	0.625	0.25	0.395285	0.62								ASV_4+ASV_38+ASV_189	0.6	0.4	0.489898	0.765								ASV_4+ASV_38+ASV_189	0.6	0.4	0.489898	0.74								ASV_26+ASV_38+ASV_68+ASV_1648	0.571429	0.307692	0.419314	0.825								ASV_1+ASV_166+ASV_350+ASV_1168	0.72	0.3	0.464758	0.19								ASV_30+ASV_185+ASV_195+ASV_4456	0.65	0.265306	0.41527	0.565		ASV_76+ASV_96+ASV_588+ASV_1490	0.702128	0.255814	0.423809	0.155
						ASV_2+ASV_5+ASV_22+ASV_836	0.625	0.25	0.395285	0.62								ASV_4+ASV_38+ASV_189+ASV_195	0.6	0.4	0.489898	0.765								ASV_4+ASV_38+ASV_189+ASV_195	0.6	0.4	0.489898	0.74								ASV_26+ASV_38+ASV_76+ASV_1648	0.571429	0.307692	0.419314	0.825								ASV_1+ASV_166+ASV_392+ASV_1168	0.72	0.3	0.464758	0.19								ASV_30+ASV_185+ASV_200+ASV_4456	0.65	0.265306	0.41527	0.565		ASV_76+ASV_166+ASV_588+ASV_1490	0.702128	0.255814	0.423809	0.155
						ASV_2+ASV_9+ASV_22+ASV_836	0.625	0.25	0.395285	0.62								ASV_4+ASV_38+ASV_189+ASV_200	0.6	0.4	0.489898	0.765								ASV_4+ASV_38+ASV_189+ASV_200	0.6	0.4	0.489898	0.74								ASV_26+ASV_38+ASV_79+ASV_1648	0.571429	0.307692	0.419314	0.825								ASV_1+ASV_166+ASV_393+ASV_1168	0.72	0.3	0.464758	0.19								ASV_30+ASV_185+ASV_236+ASV_4456	0.65	0.265306	0.41527	0.565		ASV_76+ASV_185+ASV_588+ASV_1490	0.702128	0.255814	0.423809	0.155
						ASV_2+ASV_9+ASV_1648+ASV_4390	0.625	0.25	0.395285	0.56								ASV_4+ASV_38+ASV_189+ASV_350	0.6	0.4	0.489898	0.765								ASV_4+ASV_38+ASV_189+ASV_350	0.6	0.4	0.489898	0.74								ASV_26+ASV_38+ASV_90+ASV_1648	0.571429	0.307692	0.419314	0.825								ASV_1+ASV_166+ASV_522+ASV_1490	0.72	0.3	0.464758	0.165								ASV_30+ASV_185+ASV_349+ASV_519	0.65	0.265306	0.41527	0.565		ASV_76+ASV_195+ASV_588+ASV_1490	0.702128	0.255814	0.423809	0.155
						ASV_2+ASV_10+ASV_22+ASV_836	0.625	0.25	0.395285	0.62								ASV_4+ASV_38+ASV_189+ASV_392	0.6	0.4	0.489898	0.765								ASV_4+ASV_38+ASV_189+ASV_392	0.6	0.4	0.489898	0.74								ASV_26+ASV_38+ASV_96+ASV_1648	0.571429	0.307692	0.419314	0.825								ASV_1+ASV_166+ASV_1168	0.72	0.3	0.464758	0.19								ASV_30+ASV_185+ASV_392+ASV_4456	0.65	0.265306	0.41527	0.565		ASV_76+ASV_200+ASV_588+ASV_1490	0.702128	0.255814	0.423809	0.155
						ASV_2+ASV_22+ASV_26+ASV_836	0.625	0.25	0.395285	0.62								ASV_4+ASV_38+ASV_189+ASV_393	0.6	0.4	0.489898	0.765								ASV_4+ASV_38+ASV_189+ASV_393	0.6	0.4	0.489898	0.74								ASV_26+ASV_38+ASV_143+ASV_1648	0.571429	0.307692	0.419314	0.825								ASV_1+ASV_185+ASV_195+ASV_1168	0.72	0.3	0.464758	0.19								ASV_30+ASV_185+ASV_393+ASV_4456	0.65	0.265306	0.41527	0.565		ASV_76+ASV_350+ASV_588+ASV_1490	0.702128	0.255814	0.423809	0.155
						ASV_2+ASV_22+ASV_27+ASV_836	0.625	0.25	0.395285	0.62								ASV_4+ASV_38+ASV_189+ASV_398	0.6	0.4	0.489898	0.765								ASV_4+ASV_38+ASV_189+ASV_398	0.6	0.4	0.489898	0.74								ASV_26+ASV_38+ASV_166+ASV_1648	0.571429	0.307692	0.419314	0.825								ASV_1+ASV_185+ASV_200+ASV_1168	0.72	0.3	0.464758	0.19								ASV_30+ASV_185+ASV_588+ASV_4456	0.65	0.265306	0.41527	0.565		ASV_76+ASV_392+ASV_588+ASV_1490	0.702128	0.255814	0.423809	0.155
						ASV_2+ASV_22+ASV_28+ASV_836	0.625	0.25	0.395285	0.62								ASV_4+ASV_38+ASV_189+ASV_588	0.6	0.4	0.489898	0.765								ASV_4+ASV_38+ASV_189+ASV_588	0.6	0.4	0.489898	0.74								ASV_26+ASV_38+ASV_185+ASV_1648	0.571429	0.307692	0.419314	0.825								ASV_1+ASV_185+ASV_350+ASV_1168	0.72	0.3	0.464758	0.19								ASV_30+ASV_185+ASV_4456	0.65	0.265306	0.41527	0.565		ASV_76+ASV_393+ASV_588+ASV_1490	0.702128	0.255814	0.423809	0.155
						ASV_2+ASV_22+ASV_31+ASV_836	0.625	0.25	0.395285	0.62								ASV_4+ASV_68+ASV_72+ASV_189	0.6	0.4	0.489898	0.765								ASV_4+ASV_68+ASV_72+ASV_189	0.6	0.4	0.489898	0.74								ASV_26+ASV_38+ASV_195+ASV_1648	0.571429	0.307692	0.419314	0.825								ASV_1+ASV_185+ASV_392+ASV_1168	0.72	0.3	0.464758	0.19								ASV_30+ASV_195+ASV_200+ASV_4456	0.65	0.265306	0.41527	0.565		ASV_76+ASV_588+ASV_1490	0.702128	0.255814	0.423809	0.155
						ASV_2+ASV_22+ASV_32+ASV_836	0.625	0.25	0.395285	0.62								ASV_4+ASV_68+ASV_76+ASV_189	0.6	0.4	0.489898	0.765								ASV_4+ASV_68+ASV_76+ASV_189	0.6	0.4	0.489898	0.74								ASV_26+ASV_38+ASV_200+ASV_1648	0.571429	0.307692	0.419314	0.825								ASV_1+ASV_185+ASV_393+ASV_1168	0.72	0.3	0.464758	0.19								ASV_30+ASV_195+ASV_236+ASV_4456	0.65	0.265306	0.41527	0.565		ASV_79+ASV_90+ASV_588+ASV_1490	0.702128	0.255814	0.423809	0.155
						ASV_2+ASV_22+ASV_34+ASV_836	0.625	0.25	0.395285	0.62								ASV_4+ASV_68+ASV_79+ASV_189	0.6	0.4	0.489898	0.765								ASV_4+ASV_68+ASV_79+ASV_189	0.6	0.4	0.489898	0.74								ASV_26+ASV_38+ASV_350+ASV_1648	0.571429	0.307692	0.419314	0.825								ASV_1+ASV_185+ASV_522+ASV_1490	0.72	0.3	0.464758	0.165								ASV_30+ASV_195+ASV_349+ASV_519	0.65	0.265306	0.41527	0.565		ASV_79+ASV_96+ASV_588+ASV_1490	0.702128	0.255814	0.423809	0.155
						ASV_2+ASV_22+ASV_36+ASV_836	0.625	0.25	0.395285	0.62								ASV_4+ASV_68+ASV_90+ASV_189	0.6	0.4	0.489898	0.765								ASV_4+ASV_68+ASV_90+ASV_189	0.6	0.4	0.489898	0.74								ASV_26+ASV_38+ASV_392+ASV_1648	0.571429	0.307692	0.419314	0.825								ASV_1+ASV_185+ASV_1168	0.72	0.3	0.464758	0.19								ASV_30+ASV_195+ASV_392+ASV_4456	0.65	0.265306	0.41527	0.565		ASV_79+ASV_166+ASV_588+ASV_1490	0.702128	0.255814	0.423809	0.155
						ASV_2+ASV_22+ASV_38+ASV_836	0.625	0.25	0.395285	0.62								ASV_4+ASV_68+ASV_96+ASV_189	0.6	0.4	0.489898	0.765								ASV_4+ASV_68+ASV_96+ASV_189	0.6	0.4	0.489898	0.74								ASV_26+ASV_38+ASV_393+ASV_1648	0.571429	0.307692	0.419314	0.825								ASV_1+ASV_195+ASV_200+ASV_1168	0.72	0.3	0.464758	0.19								ASV_30+ASV_195+ASV_393+ASV_4456	0.65	0.265306	0.41527	0.565		ASV_79+ASV_185+ASV_588+ASV_1490	0.702128	0.255814	0.423809	0.155
						ASV_2+ASV_22+ASV_68+ASV_836	0.625	0.25	0.395285	0.62								ASV_4+ASV_68+ASV_166+ASV_189	0.6	0.4	0.489898	0.765								ASV_4+ASV_68+ASV_166+ASV_189	0.6	0.4	0.489898	0.74								ASV_26+ASV_38+ASV_398+ASV_1648	0.571429	0.307692	0.419314	0.825								ASV_1+ASV_195+ASV_350+ASV_1168	0.72	0.3	0.464758	0.19								ASV_30+ASV_195+ASV_588+ASV_4456	0.65	0.265306	0.41527	0.565		ASV_79+ASV_195+ASV_588+ASV_1490	0.702128	0.255814	0.423809	0.155
						ASV_2+ASV_22+ASV_76+ASV_836	0.625	0.25	0.395285	0.62								ASV_4+ASV_68+ASV_185+ASV_189	0.6	0.4	0.489898	0.765								ASV_4+ASV_68+ASV_185+ASV_189	0.6	0.4	0.489898	0.74								ASV_26+ASV_38+ASV_522+ASV_779	0.571429	0.307692	0.419314	0.755								ASV_1+ASV_195+ASV_392+ASV_1168	0.72	0.3	0.464758	0.19								ASV_30+ASV_195+ASV_4456	0.65	0.265306	0.41527	0.565		ASV_79+ASV_200+ASV_588+ASV_1490	0.702128	0.255814	0.423809	0.155
						ASV_2+ASV_22+ASV_79+ASV_836	0.625	0.25	0.395285	0.62								ASV_4+ASV_68+ASV_189	0.6	0.4	0.489898	0.765								ASV_4+ASV_68+ASV_189	0.6	0.4	0.489898	0.74								ASV_26+ASV_38+ASV_1648	0.571429	0.307692	0.419314	0.825								ASV_1+ASV_195+ASV_393+ASV_1168	0.72	0.3	0.464758	0.19								ASV_30+ASV_200+ASV_236+ASV_4456	0.65	0.265306	0.41527	0.565		ASV_79+ASV_350+ASV_588+ASV_1490	0.702128	0.255814	0.423809	0.155
						ASV_2+ASV_22+ASV_90+ASV_836	0.625	0.25	0.395285	0.62								ASV_4+ASV_68+ASV_189+ASV_195	0.6	0.4	0.489898	0.765								ASV_4+ASV_68+ASV_189+ASV_195	0.6	0.4	0.489898	0.74								ASV_26+ASV_68+ASV_76+ASV_1648	0.571429	0.307692	0.419314	0.825								ASV_1+ASV_195+ASV_522+ASV_1490	0.72	0.3	0.464758	0.165								ASV_30+ASV_200+ASV_349+ASV_519	0.65	0.265306	0.41527	0.565		ASV_79+ASV_392+ASV_588+ASV_1490	0.702128	0.255814	0.423809	0.155
						ASV_2+ASV_22+ASV_96+ASV_836	0.625	0.25	0.395285	0.62								ASV_4+ASV_68+ASV_189+ASV_200	0.6	0.4	0.489898	0.765								ASV_4+ASV_68+ASV_189+ASV_200	0.6	0.4	0.489898	0.74								ASV_26+ASV_68+ASV_79+ASV_1648	0.571429	0.307692	0.419314	0.825								ASV_1+ASV_195+ASV_1168	0.72	0.3	0.464758	0.19								ASV_30+ASV_200+ASV_392+ASV_4456	0.65	0.265306	0.41527	0.565		ASV_79+ASV_393+ASV_588+ASV_1490	0.702128	0.255814	0.423809	0.155
						ASV_2+ASV_22+ASV_166+ASV_836	0.625	0.25	0.395285	0.62								ASV_4+ASV_68+ASV_189+ASV_350	0.6	0.4	0.489898	0.765								ASV_4+ASV_68+ASV_189+ASV_350	0.6	0.4	0.489898	0.74								ASV_26+ASV_68+ASV_90+ASV_1648	0.571429	0.307692	0.419314	0.825								ASV_1+ASV_200+ASV_350+ASV_1168	0.72	0.3	0.464758	0.19								ASV_30+ASV_200+ASV_393+ASV_4456	0.65	0.265306	0.41527	0.565		ASV_79+ASV_588+ASV_1490	0.702128	0.255814	0.423809	0.155
						ASV_2+ASV_22+ASV_185+ASV_836	0.625	0.25	0.395285	0.62								ASV_4+ASV_68+ASV_189+ASV_392	0.6	0.4	0.489898	0.765								ASV_4+ASV_68+ASV_189+ASV_392	0.6	0.4	0.489898	0.74								ASV_26+ASV_68+ASV_96+ASV_1648	0.571429	0.307692	0.419314	0.825								ASV_1+ASV_200+ASV_392+ASV_1168	0.72	0.3	0.464758	0.19								ASV_30+ASV_200+ASV_588+ASV_4456	0.65	0.265306	0.41527	0.565		ASV_90+ASV_96+ASV_588+ASV_1490	0.702128	0.255814	0.423809	0.155
						ASV_2+ASV_22+ASV_195+ASV_836	0.625	0.25	0.395285	0.62								ASV_4+ASV_68+ASV_189+ASV_393	0.6	0.4	0.489898	0.765								ASV_4+ASV_68+ASV_189+ASV_393	0.6	0.4	0.489898	0.74								ASV_26+ASV_68+ASV_143+ASV_1648	0.571429	0.307692	0.419314	0.825								ASV_1+ASV_200+ASV_393+ASV_1168	0.72	0.3	0.464758	0.19								ASV_30+ASV_200+ASV_4456	0.65	0.265306	0.41527	0.565		ASV_90+ASV_166+ASV_588+ASV_1490	0.702128	0.255814	0.423809	0.155
						ASV_2+ASV_22+ASV_200+ASV_836	0.625	0.25	0.395285	0.62								ASV_4+ASV_68+ASV_189+ASV_398	0.6	0.4	0.489898	0.765								ASV_4+ASV_68+ASV_189+ASV_398	0.6	0.4	0.489898	0.74								ASV_26+ASV_68+ASV_166+ASV_1648	0.571429	0.307692	0.419314	0.825								ASV_1+ASV_200+ASV_522+ASV_1490	0.72	0.3	0.464758	0.165								ASV_30+ASV_236+ASV_349+ASV_519	0.65	0.265306	0.41527	0.565		ASV_90+ASV_185+ASV_588+ASV_1490	0.702128	0.255814	0.423809	0.155
						ASV_2+ASV_22+ASV_350+ASV_836	0.625	0.25	0.395285	0.62								ASV_4+ASV_68+ASV_189+ASV_588	0.6	0.4	0.489898	0.765								ASV_4+ASV_68+ASV_189+ASV_588	0.6	0.4	0.489898	0.74								ASV_26+ASV_68+ASV_185+ASV_1648	0.571429	0.307692	0.419314	0.825								ASV_1+ASV_200+ASV_1168	0.72	0.3	0.464758	0.19								ASV_30+ASV_236+ASV_392+ASV_4456	0.65	0.265306	0.41527	0.565		ASV_90+ASV_195+ASV_588+ASV_1490	0.702128	0.255814	0.423809	0.155
						ASV_2+ASV_22+ASV_392+ASV_836	0.625	0.25	0.395285	0.62								ASV_4+ASV_72+ASV_76+ASV_189	0.6	0.4	0.489898	0.765								ASV_4+ASV_72+ASV_76+ASV_189	0.6	0.4	0.489898	0.74								ASV_26+ASV_68+ASV_195+ASV_1648	0.571429	0.307692	0.419314	0.825								ASV_1+ASV_236+ASV_349+ASV_519	0.72	0.3	0.464758	0.23								ASV_30+ASV_236+ASV_393+ASV_4456	0.65	0.265306	0.41527	0.565		ASV_90+ASV_200+ASV_588+ASV_1490	0.702128	0.255814	0.423809	0.155
						ASV_2+ASV_22+ASV_393+ASV_836	0.625	0.25	0.395285	0.62								ASV_4+ASV_72+ASV_79+ASV_189	0.6	0.4	0.489898	0.765								ASV_4+ASV_72+ASV_79+ASV_189	0.6	0.4	0.489898	0.74								ASV_26+ASV_68+ASV_200+ASV_1648	0.571429	0.307692	0.419314	0.825								ASV_1+ASV_350+ASV_392+ASV_1168	0.72	0.3	0.464758	0.19								ASV_30+ASV_236+ASV_588+ASV_4456	0.65	0.265306	0.41527	0.565		ASV_90+ASV_350+ASV_588+ASV_1490	0.702128	0.255814	0.423809	0.155
						ASV_2+ASV_22+ASV_399+ASV_836	0.625	0.25	0.395285	0.62								ASV_4+ASV_72+ASV_90+ASV_189	0.6	0.4	0.489898	0.765								ASV_4+ASV_72+ASV_90+ASV_189	0.6	0.4	0.489898	0.74								ASV_26+ASV_68+ASV_350+ASV_1648	0.571429	0.307692	0.419314	0.825								ASV_1+ASV_350+ASV_393+ASV_1168	0.72	0.3	0.464758	0.19								ASV_30+ASV_236+ASV_4456	0.65	0.265306	0.41527	0.565		ASV_90+ASV_392+ASV_588+ASV_1490	0.702128	0.255814	0.423809	0.155
						ASV_2+ASV_22+ASV_836	0.625	0.25	0.395285	0.62								ASV_4+ASV_72+ASV_96+ASV_189	0.6	0.4	0.489898	0.765								ASV_4+ASV_72+ASV_96+ASV_189	0.6	0.4	0.489898	0.74								ASV_26+ASV_68+ASV_392+ASV_1648	0.571429	0.307692	0.419314	0.825								ASV_1+ASV_350+ASV_522+ASV_1490	0.72	0.3	0.464758	0.165								ASV_30+ASV_333+ASV_350+ASV_519	0.65	0.265306	0.41527	0.59		ASV_90+ASV_393+ASV_588+ASV_1490	0.702128	0.255814	0.423809	0.155
						ASV_2+ASV_671+ASV_1648+ASV_4390	0.625	0.25	0.395285	0.535								ASV_4+ASV_72+ASV_166+ASV_189	0.6	0.4	0.489898	0.765								ASV_4+ASV_72+ASV_166+ASV_189	0.6	0.4	0.489898	0.74								ASV_26+ASV_68+ASV_393+ASV_1648	0.571429	0.307692	0.419314	0.825								ASV_1+ASV_350+ASV_1168	0.72	0.3	0.464758	0.19								ASV_30+ASV_349+ASV_350+ASV_519	0.65	0.265306	0.41527	0.565		ASV_90+ASV_588+ASV_1490	0.702128	0.255814	0.423809	0.155
						ASV_4+ASV_5+ASV_22+ASV_836	0.625	0.25	0.395285	0.62								ASV_4+ASV_72+ASV_185+ASV_189	0.6	0.4	0.489898	0.765								ASV_4+ASV_72+ASV_185+ASV_189	0.6	0.4	0.489898	0.74								ASV_26+ASV_68+ASV_398+ASV_1648	0.571429	0.307692	0.419314	0.825								ASV_1+ASV_392+ASV_393+ASV_1168	0.72	0.3	0.464758	0.19								ASV_30+ASV_349+ASV_392+ASV_519	0.65	0.265306	0.41527	0.565		ASV_96+ASV_166+ASV_588+ASV_1490	0.702128	0.255814	0.423809	0.155
						ASV_4+ASV_9+ASV_22+ASV_836	0.625	0.25	0.395285	0.62								ASV_4+ASV_72+ASV_189	0.6	0.4	0.489898	0.765								ASV_4+ASV_72+ASV_189	0.6	0.4	0.489898	0.74								ASV_26+ASV_68+ASV_522+ASV_779	0.571429	0.307692	0.419314	0.755								ASV_1+ASV_392+ASV_522+ASV_1490	0.72	0.3	0.464758	0.165								ASV_30+ASV_349+ASV_393+ASV_519	0.65	0.265306	0.41527	0.565		ASV_96+ASV_185+ASV_588+ASV_1490	0.702128	0.255814	0.423809	0.155
						ASV_4+ASV_9+ASV_1648+ASV_4390	0.625	0.25	0.395285	0.56								ASV_4+ASV_72+ASV_189+ASV_195	0.6	0.4	0.489898	0.765								ASV_4+ASV_72+ASV_189+ASV_195	0.6	0.4	0.489898	0.74								ASV_26+ASV_68+ASV_1648	0.571429	0.307692	0.419314	0.825								ASV_1+ASV_392+ASV_1168	0.72	0.3	0.464758	0.19								ASV_30+ASV_349+ASV_519	0.65	0.265306	0.41527	0.565		ASV_96+ASV_195+ASV_588+ASV_1490	0.702128	0.255814	0.423809	0.155
						ASV_4+ASV_10+ASV_22+ASV_836	0.625	0.25	0.395285	0.62								ASV_4+ASV_72+ASV_189+ASV_200	0.6	0.4	0.489898	0.765								ASV_4+ASV_72+ASV_189+ASV_200	0.6	0.4	0.489898	0.74								ASV_26+ASV_76+ASV_79+ASV_1648	0.571429	0.307692	0.419314	0.825								ASV_1+ASV_393+ASV_522+ASV_1490	0.72	0.3	0.464758	0.165								ASV_30+ASV_349+ASV_519+ASV_588	0.65	0.265306	0.41527	0.565		ASV_96+ASV_200+ASV_588+ASV_1490	0.702128	0.255814	0.423809	0.155
						ASV_4+ASV_22+ASV_26+ASV_836	0.625	0.25	0.395285	0.62								ASV_4+ASV_72+ASV_189+ASV_350	0.6	0.4	0.489898	0.765								ASV_4+ASV_72+ASV_189+ASV_350	0.6	0.4	0.489898	0.74								ASV_26+ASV_76+ASV_90+ASV_1648	0.571429	0.307692	0.419314	0.825								ASV_1+ASV_393+ASV_1168	0.72	0.3	0.464758	0.19								ASV_30+ASV_392+ASV_393+ASV_4456	0.65	0.265306	0.41527	0.565		ASV_96+ASV_350+ASV_588+ASV_1490	0.702128	0.255814	0.423809	0.155
						ASV_4+ASV_22+ASV_27+ASV_836	0.625	0.25	0.395285	0.62								ASV_4+ASV_72+ASV_189+ASV_392	0.6	0.4	0.489898	0.765								ASV_4+ASV_72+ASV_189+ASV_392	0.6	0.4	0.489898	0.74								ASV_26+ASV_76+ASV_96+ASV_1648	0.571429	0.307692	0.419314	0.825								ASV_1+ASV_398+ASV_836+ASV_1490	0.72	0.3	0.464758	0.21								ASV_30+ASV_392+ASV_588+ASV_4456	0.65	0.265306	0.41527	0.565		ASV_96+ASV_392+ASV_588+ASV_1490	0.702128	0.255814	0.423809	0.155
						ASV_4+ASV_22+ASV_28+ASV_836	0.625	0.25	0.395285	0.62								ASV_4+ASV_72+ASV_189+ASV_393	0.6	0.4	0.489898	0.765								ASV_4+ASV_72+ASV_189+ASV_393	0.6	0.4	0.489898	0.74								ASV_26+ASV_76+ASV_143+ASV_1648	0.571429	0.307692	0.419314	0.825								ASV_1+ASV_522+ASV_588+ASV_1490	0.72	0.3	0.464758	0.165								ASV_30+ASV_392+ASV_4456	0.65	0.265306	0.41527	0.565		ASV_96+ASV_393+ASV_588+ASV_1490	0.702128	0.255814	0.423809	0.155
						ASV_4+ASV_22+ASV_31+ASV_836	0.625	0.25	0.395285	0.62								ASV_4+ASV_72+ASV_189+ASV_398	0.6	0.4	0.489898	0.765								ASV_4+ASV_72+ASV_189+ASV_398	0.6	0.4	0.489898	0.74								ASV_26+ASV_76+ASV_166+ASV_1648	0.571429	0.307692	0.419314	0.825								ASV_1+ASV_522+ASV_1490	0.72	0.3	0.464758	0.165								ASV_30+ASV_393+ASV_588+ASV_4456	0.65	0.265306	0.41527	0.565		ASV_96+ASV_588+ASV_1490	0.702128	0.255814	0.423809	0.155
						ASV_4+ASV_22+ASV_32+ASV_836	0.625	0.25	0.395285	0.62								ASV_4+ASV_72+ASV_189+ASV_588	0.6	0.4	0.489898	0.765								ASV_4+ASV_72+ASV_189+ASV_588	0.6	0.4	0.489898	0.74								ASV_26+ASV_76+ASV_185+ASV_1648	0.571429	0.307692	0.419314	0.825								ASV_1+ASV_1168	0.72	0.3	0.464758	0.19								ASV_30+ASV_393+ASV_4456	0.65	0.265306	0.41527	0.565		ASV_107+ASV_124+ASV_236+ASV_519	0.702128	0.255814	0.423809	0.17
						ASV_4+ASV_22+ASV_34+ASV_836	0.625	0.25	0.395285	0.62								ASV_4+ASV_76+ASV_79+ASV_189	0.6	0.4	0.489898	0.765								ASV_4+ASV_76+ASV_79+ASV_189	0.6	0.4	0.489898	0.74								ASV_26+ASV_76+ASV_195+ASV_1648	0.571429	0.307692	0.419314	0.825								ASV_2+ASV_4+ASV_27+ASV_1490	0.72	0.3	0.464758	0.19								ASV_30+ASV_398+ASV_427+ASV_519	0.65	0.265306	0.41527	0.555		ASV_166+ASV_185+ASV_588+ASV_1490	0.702128	0.255814	0.423809	0.155
						ASV_4+ASV_22+ASV_36+ASV_836	0.625	0.25	0.395285	0.62								ASV_4+ASV_76+ASV_90+ASV_189	0.6	0.4	0.489898	0.765								ASV_4+ASV_76+ASV_90+ASV_189	0.6	0.4	0.489898	0.74								ASV_26+ASV_76+ASV_200+ASV_1648	0.571429	0.307692	0.419314	0.825								ASV_2+ASV_4+ASV_124+ASV_1490	0.72	0.3	0.464758	0.17								ASV_30+ASV_399+ASV_519+ASV_1648	0.65	0.265306	0.41527	0.57		ASV_166+ASV_195+ASV_588+ASV_1490	0.702128	0.255814	0.423809	0.155
						ASV_4+ASV_22+ASV_38+ASV_836	0.625	0.25	0.395285	0.62								ASV_4+ASV_76+ASV_96+ASV_189	0.6	0.4	0.489898	0.765								ASV_4+ASV_76+ASV_96+ASV_189	0.6	0.4	0.489898	0.74								ASV_26+ASV_76+ASV_350+ASV_1648	0.571429	0.307692	0.419314	0.825								ASV_2+ASV_5+ASV_27+ASV_1490	0.72	0.3	0.464758	0.19								ASV_30+ASV_588+ASV_4456	0.65	0.265306	0.41527	0.565		ASV_166+ASV_200+ASV_588+ASV_1490	0.702128	0.255814	0.423809	0.155
						ASV_4+ASV_22+ASV_68+ASV_836	0.625	0.25	0.395285	0.62								ASV_4+ASV_76+ASV_166+ASV_189	0.6	0.4	0.489898	0.765								ASV_4+ASV_76+ASV_166+ASV_189	0.6	0.4	0.489898	0.74								ASV_26+ASV_76+ASV_392+ASV_1648	0.571429	0.307692	0.419314	0.825								ASV_2+ASV_5+ASV_124+ASV_1490	0.72	0.3	0.464758	0.17								ASV_30+ASV_4456	0.65	0.265306	0.41527	0.565		ASV_166+ASV_350+ASV_588+ASV_1490	0.702128	0.255814	0.423809	0.155
						ASV_4+ASV_22+ASV_76+ASV_836	0.625	0.25	0.395285	0.62								ASV_4+ASV_76+ASV_185+ASV_189	0.6	0.4	0.489898	0.765								ASV_4+ASV_76+ASV_185+ASV_189	0.6	0.4	0.489898	0.74								ASV_26+ASV_76+ASV_393+ASV_1648	0.571429	0.307692	0.419314	0.825								ASV_2+ASV_9+ASV_27+ASV_1490	0.72	0.3	0.464758	0.19								ASV_31+ASV_32+ASV_124+ASV_4456	0.65	0.265306	0.41527	0.565		ASV_166+ASV_392+ASV_588+ASV_1490	0.702128	0.255814	0.423809	0.155
						ASV_4+ASV_22+ASV_79+ASV_836	0.625	0.25	0.395285	0.62								ASV_4+ASV_76+ASV_189	0.6	0.4	0.489898	0.765								ASV_4+ASV_76+ASV_189	0.6	0.4	0.489898	0.74								ASV_26+ASV_76+ASV_398+ASV_1648	0.571429	0.307692	0.419314	0.825								ASV_2+ASV_9+ASV_124+ASV_1490	0.72	0.3	0.464758	0.17								ASV_31+ASV_32+ASV_349+ASV_519	0.65	0.265306	0.41527	0.565		ASV_166+ASV_393+ASV_588+ASV_1490	0.702128	0.255814	0.423809	0.155
						ASV_4+ASV_22+ASV_90+ASV_836	0.625	0.25	0.395285	0.62								ASV_4+ASV_76+ASV_189+ASV_195	0.6	0.4	0.489898	0.765								ASV_4+ASV_76+ASV_189+ASV_195	0.6	0.4	0.489898	0.74								ASV_26+ASV_76+ASV_522+ASV_779	0.571429	0.307692	0.419314	0.755								ASV_2+ASV_22+ASV_27+ASV_1490	0.72	0.3	0.464758	0.19								ASV_31+ASV_34+ASV_124+ASV_4456	0.65	0.265306	0.41527	0.565		ASV_166+ASV_588+ASV_1490	0.702128	0.255814	0.423809	0.155
						ASV_4+ASV_22+ASV_96+ASV_836	0.625	0.25	0.395285	0.62								ASV_4+ASV_76+ASV_189+ASV_200	0.6	0.4	0.489898	0.765								ASV_4+ASV_76+ASV_189+ASV_200	0.6	0.4	0.489898	0.74								ASV_26+ASV_76+ASV_1648	0.571429	0.307692	0.419314	0.825								ASV_2+ASV_22+ASV_124+ASV_1490	0.72	0.3	0.464758	0.17								ASV_31+ASV_34+ASV_349+ASV_519	0.65	0.265306	0.41527	0.565		ASV_185+ASV_195+ASV_588+ASV_1490	0.702128	0.255814	0.423809	0.155
						ASV_4+ASV_22+ASV_166+ASV_836	0.625	0.25	0.395285	0.62								ASV_4+ASV_76+ASV_189+ASV_350	0.6	0.4	0.489898	0.765								ASV_4+ASV_76+ASV_189+ASV_350	0.6	0.4	0.489898	0.74								ASV_26+ASV_79+ASV_90+ASV_1648	0.571429	0.307692	0.419314	0.825								ASV_2+ASV_26+ASV_27+ASV_1490	0.72	0.3	0.464758	0.19								ASV_31+ASV_38+ASV_124+ASV_4456	0.65	0.265306	0.41527	0.565		ASV_185+ASV_200+ASV_588+ASV_1490	0.702128	0.255814	0.423809	0.155
						ASV_4+ASV_22+ASV_185+ASV_836	0.625	0.25	0.395285	0.62								ASV_4+ASV_76+ASV_189+ASV_392	0.6	0.4	0.489898	0.765								ASV_4+ASV_76+ASV_189+ASV_392	0.6	0.4	0.489898	0.74								ASV_26+ASV_79+ASV_96+ASV_1648	0.571429	0.307692	0.419314	0.825								ASV_2+ASV_26+ASV_124+ASV_1490	0.72	0.3	0.464758	0.17								ASV_31+ASV_38+ASV_349+ASV_519	0.65	0.265306	0.41527	0.565		ASV_185+ASV_350+ASV_588+ASV_1490	0.702128	0.255814	0.423809	0.155
						ASV_4+ASV_22+ASV_195+ASV_836	0.625	0.25	0.395285	0.62								ASV_4+ASV_76+ASV_189+ASV_393	0.6	0.4	0.489898	0.765								ASV_4+ASV_76+ASV_189+ASV_393	0.6	0.4	0.489898	0.74								ASV_26+ASV_79+ASV_143+ASV_1648	0.571429	0.307692	0.419314	0.825								ASV_2+ASV_27+ASV_28+ASV_1490	0.72	0.3	0.464758	0.19								ASV_31+ASV_68+ASV_124+ASV_4456	0.65	0.265306	0.41527	0.565		ASV_185+ASV_392+ASV_588+ASV_1490	0.702128	0.255814	0.423809	0.155
						ASV_4+ASV_22+ASV_200+ASV_836	0.625	0.25	0.395285	0.62								ASV_4+ASV_76+ASV_189+ASV_398	0.6	0.4	0.489898	0.765								ASV_4+ASV_76+ASV_189+ASV_398	0.6	0.4	0.489898	0.74								ASV_26+ASV_79+ASV_166+ASV_1648	0.571429	0.307692	0.419314	0.825								ASV_2+ASV_27+ASV_31+ASV_1490	0.72	0.3	0.464758	0.19								ASV_31+ASV_68+ASV_349+ASV_519	0.65	0.265306	0.41527	0.565		ASV_185+ASV_393+ASV_588+ASV_1490	0.702128	0.255814	0.423809	0.155
						ASV_4+ASV_22+ASV_350+ASV_836	0.625	0.25	0.395285	0.62								ASV_4+ASV_76+ASV_189+ASV_588	0.6	0.4	0.489898	0.765								ASV_4+ASV_76+ASV_189+ASV_588	0.6	0.4	0.489898	0.74								ASV_26+ASV_79+ASV_185+ASV_1648	0.571429	0.307692	0.419314	0.825								ASV_2+ASV_27+ASV_32+ASV_1490	0.72	0.3	0.464758	0.19								ASV_31+ASV_76+ASV_124+ASV_4456	0.65	0.265306	0.41527	0.565		ASV_185+ASV_588+ASV_1490	0.702128	0.255814	0.423809	0.155
						ASV_4+ASV_22+ASV_392+ASV_836	0.625	0.25	0.395285	0.62								ASV_4+ASV_79+ASV_90+ASV_189	0.6	0.4	0.489898	0.765								ASV_4+ASV_79+ASV_90+ASV_189	0.6	0.4	0.489898	0.74								ASV_26+ASV_79+ASV_195+ASV_1648	0.571429	0.307692	0.419314	0.825								ASV_2+ASV_27+ASV_34+ASV_1490	0.72	0.3	0.464758	0.19								ASV_31+ASV_76+ASV_349+ASV_519	0.65	0.265306	0.41527	0.565		ASV_195+ASV_200+ASV_588+ASV_1490	0.702128	0.255814	0.423809	0.155
						ASV_4+ASV_22+ASV_393+ASV_836	0.625	0.25	0.395285	0.62								ASV_4+ASV_79+ASV_96+ASV_189	0.6	0.4	0.489898	0.765								ASV_4+ASV_79+ASV_96+ASV_189	0.6	0.4	0.489898	0.74								ASV_26+ASV_79+ASV_200+ASV_1648	0.571429	0.307692	0.419314	0.825								ASV_2+ASV_27+ASV_36+ASV_1490	0.72	0.3	0.464758	0.19								ASV_31+ASV_79+ASV_124+ASV_4456	0.65	0.265306	0.41527	0.565		ASV_195+ASV_350+ASV_588+ASV_1490	0.702128	0.255814	0.423809	0.155
						ASV_4+ASV_22+ASV_399+ASV_836	0.625	0.25	0.395285	0.62								ASV_4+ASV_79+ASV_166+ASV_189	0.6	0.4	0.489898	0.765								ASV_4+ASV_79+ASV_166+ASV_189	0.6	0.4	0.489898	0.74								ASV_26+ASV_79+ASV_350+ASV_1648	0.571429	0.307692	0.419314	0.825								ASV_2+ASV_27+ASV_38+ASV_1490	0.72	0.3	0.464758	0.19								ASV_31+ASV_79+ASV_349+ASV_519	0.65	0.265306	0.41527	0.565		ASV_195+ASV_392+ASV_588+ASV_1490	0.702128	0.255814	0.423809	0.155
						ASV_4+ASV_22+ASV_836	0.625	0.25	0.395285	0.62								ASV_4+ASV_79+ASV_185+ASV_189	0.6	0.4	0.489898	0.765								ASV_4+ASV_79+ASV_185+ASV_189	0.6	0.4	0.489898	0.74								ASV_26+ASV_79+ASV_392+ASV_1648	0.571429	0.307692	0.419314	0.825								ASV_2+ASV_27+ASV_68+ASV_1490	0.72	0.3	0.464758	0.19								ASV_31+ASV_90+ASV_124+ASV_4456	0.65	0.265306	0.41527	0.565		ASV_195+ASV_393+ASV_588+ASV_1490	0.702128	0.255814	0.423809	0.155
						ASV_4+ASV_671+ASV_1648+ASV_4390	0.625	0.25	0.395285	0.535								ASV_4+ASV_79+ASV_189	0.6	0.4	0.489898	0.765								ASV_4+ASV_79+ASV_189	0.6	0.4	0.489898	0.74								ASV_26+ASV_79+ASV_393+ASV_1648	0.571429	0.307692	0.419314	0.825								ASV_2+ASV_27+ASV_76+ASV_1490	0.72	0.3	0.464758	0.19								ASV_31+ASV_90+ASV_349+ASV_519	0.65	0.265306	0.41527	0.565		ASV_195+ASV_588+ASV_1490	0.702128	0.255814	0.423809	0.155
						ASV_5+ASV_9+ASV_22+ASV_836	0.625	0.25	0.395285	0.62								ASV_4+ASV_79+ASV_189+ASV_195	0.6	0.4	0.489898	0.765								ASV_4+ASV_79+ASV_189+ASV_195	0.6	0.4	0.489898	0.74								ASV_26+ASV_79+ASV_398+ASV_1648	0.571429	0.307692	0.419314	0.825								ASV_2+ASV_27+ASV_79+ASV_1490	0.72	0.3	0.464758	0.19								ASV_31+ASV_96+ASV_124+ASV_4456	0.65	0.265306	0.41527	0.565		ASV_200+ASV_350+ASV_588+ASV_1490	0.702128	0.255814	0.423809	0.155
						ASV_5+ASV_9+ASV_1648+ASV_4390	0.625	0.25	0.395285	0.56								ASV_4+ASV_79+ASV_189+ASV_200	0.6	0.4	0.489898	0.765								ASV_4+ASV_79+ASV_189+ASV_200	0.6	0.4	0.489898	0.74								ASV_26+ASV_79+ASV_522+ASV_779	0.571429	0.307692	0.419314	0.755								ASV_2+ASV_27+ASV_90+ASV_1490	0.72	0.3	0.464758	0.19								ASV_31+ASV_96+ASV_349+ASV_519	0.65	0.265306	0.41527	0.565		ASV_200+ASV_392+ASV_588+ASV_1490	0.702128	0.255814	0.423809	0.155
						ASV_5+ASV_10+ASV_22+ASV_836	0.625	0.25	0.395285	0.62								ASV_4+ASV_79+ASV_189+ASV_350	0.6	0.4	0.489898	0.765								ASV_4+ASV_79+ASV_189+ASV_350	0.6	0.4	0.489898	0.74								ASV_26+ASV_79+ASV_1648	0.571429	0.307692	0.419314	0.825								ASV_2+ASV_27+ASV_96+ASV_1490	0.72	0.3	0.464758	0.19								ASV_31+ASV_119+ASV_399+ASV_1648	0.65	0.265306	0.41527	0.62		ASV_200+ASV_393+ASV_588+ASV_1490	0.702128	0.255814	0.423809	0.155
						ASV_5+ASV_22+ASV_26+ASV_836	0.625	0.25	0.395285	0.62								ASV_4+ASV_79+ASV_189+ASV_392	0.6	0.4	0.489898	0.765								ASV_4+ASV_79+ASV_189+ASV_392	0.6	0.4	0.489898	0.74								ASV_26+ASV_90+ASV_96+ASV_1648	0.571429	0.307692	0.419314	0.825								ASV_2+ASV_27+ASV_166+ASV_1490	0.72	0.3	0.464758	0.19								ASV_31+ASV_124+ASV_166+ASV_4456	0.65	0.265306	0.41527	0.565		ASV_200+ASV_588+ASV_1490	0.702128	0.255814	0.423809	0.155
						ASV_5+ASV_22+ASV_27+ASV_836	0.625	0.25	0.395285	0.62								ASV_4+ASV_79+ASV_189+ASV_393	0.6	0.4	0.489898	0.765								ASV_4+ASV_79+ASV_189+ASV_393	0.6	0.4	0.489898	0.74								ASV_26+ASV_90+ASV_143+ASV_1648	0.571429	0.307692	0.419314	0.825								ASV_2+ASV_27+ASV_185+ASV_1490	0.72	0.3	0.464758	0.19								ASV_31+ASV_124+ASV_185+ASV_4456	0.65	0.265306	0.41527	0.565		ASV_350+ASV_392+ASV_588+ASV_1490	0.702128	0.255814	0.423809	0.155
						ASV_5+ASV_22+ASV_28+ASV_836	0.625	0.25	0.395285	0.62								ASV_4+ASV_79+ASV_189+ASV_398	0.6	0.4	0.489898	0.765								ASV_4+ASV_79+ASV_189+ASV_398	0.6	0.4	0.489898	0.74								ASV_26+ASV_90+ASV_166+ASV_1648	0.571429	0.307692	0.419314	0.825								ASV_2+ASV_27+ASV_195+ASV_1490	0.72	0.3	0.464758	0.19								ASV_31+ASV_124+ASV_195+ASV_4456	0.65	0.265306	0.41527	0.565		ASV_350+ASV_393+ASV_588+ASV_1490	0.702128	0.255814	0.423809	0.155
						ASV_5+ASV_22+ASV_31+ASV_836	0.625	0.25	0.395285	0.62								ASV_4+ASV_79+ASV_189+ASV_588	0.6	0.4	0.489898	0.765								ASV_4+ASV_79+ASV_189+ASV_588	0.6	0.4	0.489898	0.74								ASV_26+ASV_90+ASV_185+ASV_1648	0.571429	0.307692	0.419314	0.825								ASV_2+ASV_27+ASV_200+ASV_1490	0.72	0.3	0.464758	0.19								ASV_31+ASV_124+ASV_200+ASV_4456	0.65	0.265306	0.41527	0.565		ASV_350+ASV_588+ASV_1490	0.702128	0.255814	0.423809	0.155
						ASV_5+ASV_22+ASV_32+ASV_836	0.625	0.25	0.395285	0.62								ASV_4+ASV_90+ASV_96+ASV_189	0.6	0.4	0.489898	0.765								ASV_4+ASV_90+ASV_96+ASV_189	0.6	0.4	0.489898	0.74								ASV_26+ASV_90+ASV_195+ASV_1648	0.571429	0.307692	0.419314	0.825								ASV_2+ASV_27+ASV_350+ASV_1490	0.72	0.3	0.464758	0.19								ASV_31+ASV_124+ASV_236+ASV_4456	0.65	0.265306	0.41527	0.565		ASV_392+ASV_393+ASV_588+ASV_1490	0.702128	0.255814	0.423809	0.155
						ASV_5+ASV_22+ASV_34+ASV_836	0.625	0.25	0.395285	0.62								ASV_4+ASV_90+ASV_166+ASV_189	0.6	0.4	0.489898	0.765								ASV_4+ASV_90+ASV_166+ASV_189	0.6	0.4	0.489898	0.74								ASV_26+ASV_90+ASV_200+ASV_1648	0.571429	0.307692	0.419314	0.825								ASV_2+ASV_27+ASV_392+ASV_1490	0.72	0.3	0.464758	0.19								ASV_31+ASV_124+ASV_392+ASV_4456	0.65	0.265306	0.41527	0.565		ASV_392+ASV_588+ASV_1490	0.702128	0.255814	0.423809	0.155
						ASV_5+ASV_22+ASV_36+ASV_836	0.625	0.25	0.395285	0.62								ASV_4+ASV_90+ASV_185+ASV_189	0.6	0.4	0.489898	0.765								ASV_4+ASV_90+ASV_185+ASV_189	0.6	0.4	0.489898	0.74								ASV_26+ASV_90+ASV_350+ASV_1648	0.571429	0.307692	0.419314	0.825								ASV_2+ASV_27+ASV_393+ASV_1490	0.72	0.3	0.464758	0.19								ASV_31+ASV_124+ASV_393+ASV_4456	0.65	0.265306	0.41527	0.565		ASV_393+ASV_588+ASV_1490	0.702128	0.255814	0.423809	0.155
						ASV_5+ASV_22+ASV_38+ASV_836	0.625	0.25	0.395285	0.62								ASV_4+ASV_90+ASV_189	0.6	0.4	0.489898	0.765								ASV_4+ASV_90+ASV_189	0.6	0.4	0.489898	0.74								ASV_26+ASV_90+ASV_392+ASV_1648	0.571429	0.307692	0.419314	0.825								ASV_2+ASV_27+ASV_588+ASV_1490	0.72	0.3	0.464758	0.19								ASV_31+ASV_124+ASV_588+ASV_4456	0.65	0.265306	0.41527	0.565		ASV_588+ASV_1490	0.702128	0.255814	0.423809	0.155
						ASV_5+ASV_22+ASV_68+ASV_836	0.625	0.25	0.395285	0.62								ASV_4+ASV_90+ASV_189+ASV_195	0.6	0.4	0.489898	0.765								ASV_4+ASV_90+ASV_189+ASV_195	0.6	0.4	0.489898	0.74								ASV_26+ASV_90+ASV_393+ASV_1648	0.571429	0.307692	0.419314	0.825								ASV_2+ASV_27+ASV_1490	0.72	0.3	0.464758	0.19								ASV_31+ASV_124+ASV_4456	0.65	0.265306	0.41527	0.565		ASV_1+ASV_30+ASV_143+ASV_1648	0.642857	0.27907	0.423559	0.435
						ASV_5+ASV_22+ASV_76+ASV_836	0.625	0.25	0.395285	0.62								ASV_4+ASV_90+ASV_189+ASV_200	0.6	0.4	0.489898	0.765								ASV_4+ASV_90+ASV_189+ASV_200	0.6	0.4	0.489898	0.74								ASV_26+ASV_90+ASV_398+ASV_1648	0.571429	0.307692	0.419314	0.825								ASV_2+ASV_28+ASV_124+ASV_1490	0.72	0.3	0.464758	0.17								ASV_31+ASV_166+ASV_349+ASV_519	0.65	0.265306	0.41527	0.565		ASV_1+ASV_66+ASV_124+ASV_588	0.642857	0.27907	0.423559	0.445
						ASV_5+ASV_22+ASV_79+ASV_836	0.625	0.25	0.395285	0.62								ASV_4+ASV_90+ASV_189+ASV_350	0.6	0.4	0.489898	0.765								ASV_4+ASV_90+ASV_189+ASV_350	0.6	0.4	0.489898	0.74								ASV_26+ASV_90+ASV_522+ASV_779	0.571429	0.307692	0.419314	0.755								ASV_2+ASV_31+ASV_124+ASV_1490	0.72	0.3	0.464758	0.17								ASV_31+ASV_185+ASV_349+ASV_519	0.65	0.265306	0.41527	0.565		ASV_1+ASV_107+ASV_143+ASV_519	0.642857	0.27907	0.423559	0.465
						ASV_5+ASV_22+ASV_90+ASV_836	0.625	0.25	0.395285	0.62								ASV_4+ASV_90+ASV_189+ASV_392	0.6	0.4	0.489898	0.765								ASV_4+ASV_90+ASV_189+ASV_392	0.6	0.4	0.489898	0.74								ASV_26+ASV_90+ASV_1648	0.571429	0.307692	0.419314	0.825								ASV_2+ASV_32+ASV_124+ASV_1490	0.72	0.3	0.464758	0.17								ASV_31+ASV_195+ASV_349+ASV_519	0.65	0.265306	0.41527	0.565		ASV_2+ASV_30+ASV_143+ASV_1648	0.642857	0.27907	0.423559	0.435
						ASV_5+ASV_22+ASV_96+ASV_836	0.625	0.25	0.395285	0.62								ASV_4+ASV_90+ASV_189+ASV_393	0.6	0.4	0.489898	0.765								ASV_4+ASV_90+ASV_189+ASV_393	0.6	0.4	0.489898	0.74								ASV_26+ASV_96+ASV_143+ASV_1648	0.571429	0.307692	0.419314	0.825								ASV_2+ASV_34+ASV_124+ASV_1490	0.72	0.3	0.464758	0.17								ASV_31+ASV_200+ASV_349+ASV_519	0.65	0.265306	0.41527	0.565		ASV_2+ASV_66+ASV_124+ASV_588	0.642857	0.27907	0.423559	0.445
						ASV_5+ASV_22+ASV_166+ASV_836	0.625	0.25	0.395285	0.62								ASV_4+ASV_90+ASV_189+ASV_398	0.6	0.4	0.489898	0.765								ASV_4+ASV_90+ASV_189+ASV_398	0.6	0.4	0.489898	0.74								ASV_26+ASV_96+ASV_166+ASV_1648	0.571429	0.307692	0.419314	0.825								ASV_2+ASV_36+ASV_124+ASV_1490	0.72	0.3	0.464758	0.17								ASV_31+ASV_236+ASV_349+ASV_519	0.65	0.265306	0.41527	0.565		ASV_2+ASV_107+ASV_143+ASV_519	0.642857	0.27907	0.423559	0.465
						ASV_5+ASV_22+ASV_185+ASV_836	0.625	0.25	0.395285	0.62								ASV_4+ASV_90+ASV_189+ASV_588	0.6	0.4	0.489898	0.765								ASV_4+ASV_90+ASV_189+ASV_588	0.6	0.4	0.489898	0.74								ASV_26+ASV_96+ASV_185+ASV_1648	0.571429	0.307692	0.419314	0.825								ASV_2+ASV_38+ASV_124+ASV_1490	0.72	0.3	0.464758	0.17								ASV_31+ASV_333+ASV_398+ASV_519	0.65	0.265306	0.41527	0.555		ASV_4+ASV_30+ASV_143+ASV_1648	0.642857	0.27907	0.423559	0.435
						ASV_5+ASV_22+ASV_195+ASV_836	0.625	0.25	0.395285	0.62								ASV_4+ASV_96+ASV_166+ASV_189	0.6	0.4	0.489898	0.765								ASV_4+ASV_96+ASV_166+ASV_189	0.6	0.4	0.489898	0.74								ASV_26+ASV_96+ASV_195+ASV_1648	0.571429	0.307692	0.419314	0.825								ASV_2+ASV_68+ASV_124+ASV_1490	0.72	0.3	0.464758	0.17								ASV_31+ASV_349+ASV_350+ASV_519	0.65	0.265306	0.41527	0.565		ASV_4+ASV_66+ASV_124+ASV_588	0.642857	0.27907	0.423559	0.445
						ASV_5+ASV_22+ASV_200+ASV_836	0.625	0.25	0.395285	0.62								ASV_4+ASV_96+ASV_185+ASV_189	0.6	0.4	0.489898	0.765								ASV_4+ASV_96+ASV_185+ASV_189	0.6	0.4	0.489898	0.74								ASV_26+ASV_96+ASV_200+ASV_1648	0.571429	0.307692	0.419314	0.825								ASV_2+ASV_76+ASV_124+ASV_1490	0.72	0.3	0.464758	0.17								ASV_31+ASV_349+ASV_392+ASV_519	0.65	0.265306	0.41527	0.565		ASV_4+ASV_107+ASV_143+ASV_519	0.642857	0.27907	0.423559	0.465
						ASV_5+ASV_22+ASV_350+ASV_836	0.625	0.25	0.395285	0.62								ASV_4+ASV_96+ASV_189	0.6	0.4	0.489898	0.765								ASV_4+ASV_96+ASV_189	0.6	0.4	0.489898	0.74								ASV_26+ASV_96+ASV_350+ASV_1648	0.571429	0.307692	0.419314	0.825								ASV_2+ASV_79+ASV_124+ASV_1490	0.72	0.3	0.464758	0.17								ASV_31+ASV_349+ASV_393+ASV_519	0.65	0.265306	0.41527	0.565		ASV_5+ASV_30+ASV_143+ASV_1648	0.642857	0.27907	0.423559	0.435
						ASV_5+ASV_22+ASV_392+ASV_836	0.625	0.25	0.395285	0.62								ASV_4+ASV_96+ASV_189+ASV_195	0.6	0.4	0.489898	0.765								ASV_4+ASV_96+ASV_189+ASV_195	0.6	0.4	0.489898	0.74								ASV_26+ASV_96+ASV_392+ASV_1648	0.571429	0.307692	0.419314	0.825								ASV_2+ASV_90+ASV_124+ASV_1490	0.72	0.3	0.464758	0.17								ASV_31+ASV_349+ASV_519	0.65	0.265306	0.41527	0.565		ASV_5+ASV_66+ASV_124+ASV_588	0.642857	0.27907	0.423559	0.445
						ASV_5+ASV_22+ASV_393+ASV_836	0.625	0.25	0.395285	0.62								ASV_4+ASV_96+ASV_189+ASV_200	0.6	0.4	0.489898	0.765								ASV_4+ASV_96+ASV_189+ASV_200	0.6	0.4	0.489898	0.74								ASV_26+ASV_96+ASV_393+ASV_1648	0.571429	0.307692	0.419314	0.825								ASV_2+ASV_96+ASV_124+ASV_1490	0.72	0.3	0.464758	0.17								ASV_31+ASV_349+ASV_519+ASV_588	0.65	0.265306	0.41527	0.565		ASV_5+ASV_107+ASV_143+ASV_519	0.642857	0.27907	0.423559	0.465
						ASV_5+ASV_22+ASV_399+ASV_836	0.625	0.25	0.395285	0.62								ASV_4+ASV_96+ASV_189+ASV_350	0.6	0.4	0.489898	0.765								ASV_4+ASV_96+ASV_189+ASV_350	0.6	0.4	0.489898	0.74								ASV_26+ASV_96+ASV_398+ASV_1648	0.571429	0.307692	0.419314	0.825								ASV_2+ASV_124+ASV_166+ASV_1490	0.72	0.3	0.464758	0.17								ASV_32+ASV_34+ASV_124+ASV_4456	0.65	0.265306	0.41527	0.565		ASV_9+ASV_30+ASV_143+ASV_1648	0.642857	0.27907	0.423559	0.435
						ASV_5+ASV_22+ASV_836	0.625	0.25	0.395285	0.62								ASV_4+ASV_96+ASV_189+ASV_392	0.6	0.4	0.489898	0.765								ASV_4+ASV_96+ASV_189+ASV_392	0.6	0.4	0.489898	0.74								ASV_26+ASV_96+ASV_522+ASV_779	0.571429	0.307692	0.419314	0.755								ASV_2+ASV_124+ASV_185+ASV_1490	0.72	0.3	0.464758	0.17								ASV_32+ASV_34+ASV_349+ASV_519	0.65	0.265306	0.41527	0.565		ASV_9+ASV_66+ASV_124+ASV_588	0.642857	0.27907	0.423559	0.445
						ASV_5+ASV_671+ASV_1648+ASV_4390	0.625	0.25	0.395285	0.535								ASV_4+ASV_96+ASV_189+ASV_393	0.6	0.4	0.489898	0.765								ASV_4+ASV_96+ASV_189+ASV_393	0.6	0.4	0.489898	0.74								ASV_26+ASV_96+ASV_1648	0.571429	0.307692	0.419314	0.825								ASV_2+ASV_124+ASV_195+ASV_1490	0.72	0.3	0.464758	0.17								ASV_32+ASV_38+ASV_124+ASV_4456	0.65	0.265306	0.41527	0.565		ASV_9+ASV_107+ASV_143+ASV_519	0.642857	0.27907	0.423559	0.465
						ASV_9+ASV_10+ASV_22+ASV_836	0.625	0.25	0.395285	0.62								ASV_4+ASV_96+ASV_189+ASV_398	0.6	0.4	0.489898	0.765								ASV_4+ASV_96+ASV_189+ASV_398	0.6	0.4	0.489898	0.74								ASV_26+ASV_119+ASV_143+ASV_779	0.571429	0.307692	0.419314	0.775								ASV_2+ASV_124+ASV_200+ASV_1490	0.72	0.3	0.464758	0.17								ASV_32+ASV_38+ASV_349+ASV_519	0.65	0.265306	0.41527	0.565		ASV_22+ASV_66+ASV_124+ASV_588	0.642857	0.27907	0.423559	0.445
						ASV_9+ASV_10+ASV_1648+ASV_4390	0.625	0.25	0.395285	0.56								ASV_4+ASV_96+ASV_189+ASV_588	0.6	0.4	0.489898	0.765								ASV_4+ASV_96+ASV_189+ASV_588	0.6	0.4	0.489898	0.74								ASV_26+ASV_143+ASV_166+ASV_1648	0.571429	0.307692	0.419314	0.825								ASV_2+ASV_124+ASV_350+ASV_1490	0.72	0.3	0.464758	0.17								ASV_32+ASV_68+ASV_124+ASV_4456	0.65	0.265306	0.41527	0.565		ASV_22+ASV_107+ASV_143+ASV_522	0.642857	0.27907	0.423559	0.48
						ASV_9+ASV_22+ASV_26+ASV_836	0.625	0.25	0.395285	0.62								ASV_4+ASV_166+ASV_185+ASV_189	0.6	0.4	0.489898	0.765								ASV_4+ASV_166+ASV_185+ASV_189	0.6	0.4	0.489898	0.74								ASV_26+ASV_143+ASV_185+ASV_1648	0.571429	0.307692	0.419314	0.825								ASV_2+ASV_124+ASV_392+ASV_1490	0.72	0.3	0.464758	0.17								ASV_32+ASV_68+ASV_349+ASV_519	0.65	0.265306	0.41527	0.565		ASV_26+ASV_30+ASV_143+ASV_1648	0.642857	0.27907	0.423559	0.435
						ASV_9+ASV_22+ASV_27+ASV_836	0.625	0.25	0.395285	0.62								ASV_4+ASV_166+ASV_189	0.6	0.4	0.489898	0.765								ASV_4+ASV_166+ASV_189	0.6	0.4	0.489898	0.74								ASV_26+ASV_143+ASV_195+ASV_1648	0.571429	0.307692	0.419314	0.825								ASV_2+ASV_124+ASV_393+ASV_1490	0.72	0.3	0.464758	0.17								ASV_32+ASV_76+ASV_124+ASV_4456	0.65	0.265306	0.41527	0.565		ASV_26+ASV_66+ASV_124+ASV_588	0.642857	0.27907	0.423559	0.445
						ASV_9+ASV_22+ASV_28+ASV_836	0.625	0.25	0.395285	0.62								ASV_4+ASV_166+ASV_189+ASV_195	0.6	0.4	0.489898	0.765								ASV_4+ASV_166+ASV_189+ASV_195	0.6	0.4	0.489898	0.74								ASV_26+ASV_143+ASV_200+ASV_1648	0.571429	0.307692	0.419314	0.825								ASV_2+ASV_124+ASV_588+ASV_1490	0.72	0.3	0.464758	0.17								ASV_32+ASV_76+ASV_349+ASV_519	0.65	0.265306	0.41527	0.565		ASV_26+ASV_107+ASV_143+ASV_519	0.642857	0.27907	0.423559	0.465
						ASV_9+ASV_22+ASV_31+ASV_836	0.625	0.25	0.395285	0.62								ASV_4+ASV_166+ASV_189+ASV_200	0.6	0.4	0.489898	0.765								ASV_4+ASV_166+ASV_189+ASV_200	0.6	0.4	0.489898	0.74								ASV_26+ASV_143+ASV_350+ASV_1648	0.571429	0.307692	0.419314	0.825								ASV_2+ASV_124+ASV_1490	0.72	0.3	0.464758	0.17								ASV_32+ASV_79+ASV_124+ASV_4456	0.65	0.265306	0.41527	0.565		ASV_27+ASV_107+ASV_143+ASV_522	0.642857	0.27907	0.423559	0.465
						ASV_9+ASV_22+ASV_32+ASV_836	0.625	0.25	0.395285	0.62								ASV_4+ASV_166+ASV_189+ASV_350	0.6	0.4	0.489898	0.765								ASV_4+ASV_166+ASV_189+ASV_350	0.6	0.4	0.489898	0.74								ASV_26+ASV_143+ASV_392+ASV_1648	0.571429	0.307692	0.419314	0.825								ASV_2+ASV_143+ASV_236+ASV_1648	0.72	0.3	0.464758	0.195								ASV_32+ASV_79+ASV_349+ASV_519	0.65	0.265306	0.41527	0.565		ASV_28+ASV_30+ASV_143+ASV_1648	0.642857	0.27907	0.423559	0.435
						ASV_9+ASV_22+ASV_34+ASV_836	0.625	0.25	0.395285	0.62								ASV_4+ASV_166+ASV_189+ASV_392	0.6	0.4	0.489898	0.765								ASV_4+ASV_166+ASV_189+ASV_392	0.6	0.4	0.489898	0.74								ASV_26+ASV_143+ASV_393+ASV_1648	0.571429	0.307692	0.419314	0.825								ASV_2+ASV_236+ASV_349+ASV_519	0.72	0.3	0.464758	0.23								ASV_32+ASV_90+ASV_124+ASV_4456	0.65	0.265306	0.41527	0.565		ASV_28+ASV_66+ASV_124+ASV_588	0.642857	0.27907	0.423559	0.445
						ASV_9+ASV_22+ASV_36+ASV_836	0.625	0.25	0.395285	0.62								ASV_4+ASV_166+ASV_189+ASV_393	0.6	0.4	0.489898	0.765								ASV_4+ASV_166+ASV_189+ASV_393	0.6	0.4	0.489898	0.74								ASV_26+ASV_143+ASV_398+ASV_1648	0.571429	0.307692	0.419314	0.825								ASV_2+ASV_398+ASV_836+ASV_1490	0.72	0.3	0.464758	0.21								ASV_32+ASV_90+ASV_349+ASV_519	0.65	0.265306	0.41527	0.565		ASV_28+ASV_107+ASV_143+ASV_519	0.642857	0.27907	0.423559	0.465
						ASV_9+ASV_22+ASV_38+ASV_836	0.625	0.25	0.395285	0.62								ASV_4+ASV_166+ASV_189+ASV_398	0.6	0.4	0.489898	0.765								ASV_4+ASV_166+ASV_189+ASV_398	0.6	0.4	0.489898	0.74								ASV_26+ASV_143+ASV_588+ASV_779	0.571429	0.307692	0.419314	0.79								ASV_4+ASV_5+ASV_9+ASV_1168	0.72	0.3	0.464758	0.19								ASV_32+ASV_96+ASV_124+ASV_4456	0.65	0.265306	0.41527	0.565		ASV_30+ASV_31+ASV_143+ASV_1648	0.642857	0.27907	0.423559	0.435
						ASV_9+ASV_22+ASV_68+ASV_836	0.625	0.25	0.395285	0.62								ASV_4+ASV_166+ASV_189+ASV_588	0.6	0.4	0.489898	0.765								ASV_4+ASV_166+ASV_189+ASV_588	0.6	0.4	0.489898	0.74								ASV_26+ASV_143+ASV_1648	0.571429	0.307692	0.419314	0.825								ASV_4+ASV_5+ASV_10+ASV_1168	0.72	0.3	0.464758	0.19								ASV_32+ASV_96+ASV_349+ASV_519	0.65	0.265306	0.41527	0.565		ASV_30+ASV_32+ASV_143+ASV_1648	0.642857	0.27907	0.423559	0.435
						ASV_9+ASV_22+ASV_76+ASV_836	0.625	0.25	0.395285	0.62								ASV_4+ASV_185+ASV_189	0.6	0.4	0.489898	0.765								ASV_4+ASV_185+ASV_189	0.6	0.4	0.489898	0.74								ASV_26+ASV_166+ASV_185+ASV_1648	0.571429	0.307692	0.419314	0.825								ASV_4+ASV_5+ASV_22+ASV_1168	0.72	0.3	0.464758	0.19								ASV_32+ASV_119+ASV_399+ASV_1648	0.65	0.265306	0.41527	0.62		ASV_30+ASV_34+ASV_143+ASV_1648	0.642857	0.27907	0.423559	0.435
						ASV_9+ASV_22+ASV_79+ASV_836	0.625	0.25	0.395285	0.62								ASV_4+ASV_185+ASV_189+ASV_195	0.6	0.4	0.489898	0.765								ASV_4+ASV_185+ASV_189+ASV_195	0.6	0.4	0.489898	0.74								ASV_26+ASV_166+ASV_195+ASV_1648	0.571429	0.307692	0.419314	0.825								ASV_4+ASV_5+ASV_26+ASV_1168	0.72	0.3	0.464758	0.19								ASV_32+ASV_124+ASV_166+ASV_4456	0.65	0.265306	0.41527	0.565		ASV_30+ASV_36+ASV_143+ASV_1648	0.642857	0.27907	0.423559	0.435
						ASV_9+ASV_22+ASV_90+ASV_836	0.625	0.25	0.395285	0.62								ASV_4+ASV_185+ASV_189+ASV_200	0.6	0.4	0.489898	0.765								ASV_4+ASV_185+ASV_189+ASV_200	0.6	0.4	0.489898	0.74								ASV_26+ASV_166+ASV_200+ASV_1648	0.571429	0.307692	0.419314	0.825								ASV_4+ASV_5+ASV_27+ASV_1168	0.72	0.3	0.464758	0.19								ASV_32+ASV_124+ASV_185+ASV_4456	0.65	0.265306	0.41527	0.565		ASV_30+ASV_38+ASV_143+ASV_1648	0.642857	0.27907	0.423559	0.435
						ASV_9+ASV_22+ASV_96+ASV_836	0.625	0.25	0.395285	0.62								ASV_4+ASV_185+ASV_189+ASV_350	0.6	0.4	0.489898	0.765								ASV_4+ASV_185+ASV_189+ASV_350	0.6	0.4	0.489898	0.74								ASV_26+ASV_166+ASV_350+ASV_1648	0.571429	0.307692	0.419314	0.825								ASV_4+ASV_5+ASV_28+ASV_1168	0.72	0.3	0.464758	0.19								ASV_32+ASV_124+ASV_195+ASV_4456	0.65	0.265306	0.41527	0.565		ASV_30+ASV_68+ASV_143+ASV_1648	0.642857	0.27907	0.423559	0.435
						ASV_9+ASV_22+ASV_166+ASV_836	0.625	0.25	0.395285	0.62								ASV_4+ASV_185+ASV_189+ASV_392	0.6	0.4	0.489898	0.765								ASV_4+ASV_185+ASV_189+ASV_392	0.6	0.4	0.489898	0.74								ASV_26+ASV_166+ASV_392+ASV_1648	0.571429	0.307692	0.419314	0.825								ASV_4+ASV_5+ASV_31+ASV_1168	0.72	0.3	0.464758	0.19								ASV_32+ASV_124+ASV_200+ASV_4456	0.65	0.265306	0.41527	0.565		ASV_30+ASV_76+ASV_143+ASV_1648	0.642857	0.27907	0.423559	0.435
						ASV_9+ASV_22+ASV_185+ASV_836	0.625	0.25	0.395285	0.62								ASV_4+ASV_185+ASV_189+ASV_393	0.6	0.4	0.489898	0.765								ASV_4+ASV_185+ASV_189+ASV_393	0.6	0.4	0.489898	0.74								ASV_26+ASV_166+ASV_393+ASV_1648	0.571429	0.307692	0.419314	0.825								ASV_4+ASV_5+ASV_32+ASV_1168	0.72	0.3	0.464758	0.19								ASV_32+ASV_124+ASV_236+ASV_4456	0.65	0.265306	0.41527	0.565		ASV_30+ASV_79+ASV_143+ASV_1648	0.642857	0.27907	0.423559	0.435
						ASV_9+ASV_22+ASV_195+ASV_836	0.625	0.25	0.395285	0.62								ASV_4+ASV_185+ASV_189+ASV_398	0.6	0.4	0.489898	0.765								ASV_4+ASV_185+ASV_189+ASV_398	0.6	0.4	0.489898	0.74								ASV_26+ASV_166+ASV_398+ASV_1648	0.571429	0.307692	0.419314	0.825								ASV_4+ASV_5+ASV_34+ASV_1168	0.72	0.3	0.464758	0.19								ASV_32+ASV_124+ASV_392+ASV_4456	0.65	0.265306	0.41527	0.565		ASV_30+ASV_90+ASV_143+ASV_1648	0.642857	0.27907	0.423559	0.435
						ASV_9+ASV_22+ASV_200+ASV_836	0.625	0.25	0.395285	0.62								ASV_4+ASV_185+ASV_189+ASV_588	0.6	0.4	0.489898	0.765								ASV_4+ASV_185+ASV_189+ASV_588	0.6	0.4	0.489898	0.74								ASV_26+ASV_166+ASV_522+ASV_779	0.571429	0.307692	0.419314	0.755								ASV_4+ASV_5+ASV_36+ASV_1168	0.72	0.3	0.464758	0.19								ASV_32+ASV_124+ASV_393+ASV_4456	0.65	0.265306	0.41527	0.565		ASV_30+ASV_96+ASV_143+ASV_1648	0.642857	0.27907	0.423559	0.435
						ASV_9+ASV_22+ASV_350+ASV_836	0.625	0.25	0.395285	0.62								ASV_4+ASV_189	0.6	0.4	0.489898	0.765								ASV_4+ASV_189	0.6	0.4	0.489898	0.74								ASV_26+ASV_166+ASV_1648	0.571429	0.307692	0.419314	0.825								ASV_4+ASV_5+ASV_38+ASV_1168	0.72	0.3	0.464758	0.19								ASV_32+ASV_124+ASV_588+ASV_4456	0.65	0.265306	0.41527	0.565		ASV_30+ASV_143+ASV_166+ASV_1648	0.642857	0.27907	0.423559	0.435
						ASV_9+ASV_22+ASV_392+ASV_836	0.625	0.25	0.395285	0.62								ASV_4+ASV_189+ASV_195	0.6	0.4	0.489898	0.765								ASV_4+ASV_189+ASV_195	0.6	0.4	0.489898	0.74								ASV_26+ASV_185+ASV_195+ASV_1648	0.571429	0.307692	0.419314	0.825								ASV_4+ASV_5+ASV_68+ASV_1168	0.72	0.3	0.464758	0.19								ASV_32+ASV_124+ASV_4456	0.65	0.265306	0.41527	0.565		ASV_30+ASV_143+ASV_185+ASV_1648	0.642857	0.27907	0.423559	0.435
						ASV_9+ASV_22+ASV_393+ASV_836	0.625	0.25	0.395285	0.62								ASV_4+ASV_189+ASV_195+ASV_200	0.6	0.4	0.489898	0.765								ASV_4+ASV_189+ASV_195+ASV_200	0.6	0.4	0.489898	0.74								ASV_26+ASV_185+ASV_200+ASV_1648	0.571429	0.307692	0.419314	0.825								ASV_4+ASV_5+ASV_76+ASV_1168	0.72	0.3	0.464758	0.19								ASV_32+ASV_166+ASV_349+ASV_519	0.65	0.265306	0.41527	0.565		ASV_30+ASV_143+ASV_195+ASV_1648	0.642857	0.27907	0.423559	0.435
						ASV_9+ASV_22+ASV_399+ASV_836	0.625	0.25	0.395285	0.62								ASV_4+ASV_189+ASV_195+ASV_350	0.6	0.4	0.489898	0.765								ASV_4+ASV_189+ASV_195+ASV_350	0.6	0.4	0.489898	0.74								ASV_26+ASV_185+ASV_350+ASV_1648	0.571429	0.307692	0.419314	0.825								ASV_4+ASV_5+ASV_79+ASV_1168	0.72	0.3	0.464758	0.19								ASV_32+ASV_185+ASV_349+ASV_519	0.65	0.265306	0.41527	0.565		ASV_30+ASV_143+ASV_350+ASV_1648	0.642857	0.27907	0.423559	0.435
						ASV_9+ASV_22+ASV_836	0.625	0.25	0.395285	0.62								ASV_4+ASV_189+ASV_195+ASV_392	0.6	0.4	0.489898	0.765								ASV_4+ASV_189+ASV_195+ASV_392	0.6	0.4	0.489898	0.74								ASV_26+ASV_185+ASV_392+ASV_1648	0.571429	0.307692	0.419314	0.825								ASV_4+ASV_5+ASV_90+ASV_1168	0.72	0.3	0.464758	0.19								ASV_32+ASV_195+ASV_349+ASV_519	0.65	0.265306	0.41527	0.565		ASV_30+ASV_143+ASV_392+ASV_1648	0.642857	0.27907	0.423559	0.435
						ASV_9+ASV_26+ASV_1648+ASV_4390	0.625	0.25	0.395285	0.56								ASV_4+ASV_189+ASV_195+ASV_393	0.6	0.4	0.489898	0.765								ASV_4+ASV_189+ASV_195+ASV_393	0.6	0.4	0.489898	0.74								ASV_26+ASV_185+ASV_393+ASV_1648	0.571429	0.307692	0.419314	0.825								ASV_4+ASV_5+ASV_96+ASV_1168	0.72	0.3	0.464758	0.19								ASV_32+ASV_200+ASV_349+ASV_519	0.65	0.265306	0.41527	0.565		ASV_30+ASV_143+ASV_393+ASV_1648	0.642857	0.27907	0.423559	0.435
						ASV_9+ASV_28+ASV_1648+ASV_4390	0.625	0.25	0.395285	0.56								ASV_4+ASV_189+ASV_195+ASV_398	0.6	0.4	0.489898	0.765								ASV_4+ASV_189+ASV_195+ASV_398	0.6	0.4	0.489898	0.74								ASV_26+ASV_185+ASV_398+ASV_1648	0.571429	0.307692	0.419314	0.825								ASV_4+ASV_5+ASV_166+ASV_1168	0.72	0.3	0.464758	0.19								ASV_32+ASV_236+ASV_349+ASV_519	0.65	0.265306	0.41527	0.565		ASV_30+ASV_143+ASV_398+ASV_1648	0.642857	0.27907	0.423559	0.435
						ASV_9+ASV_31+ASV_1648+ASV_4390	0.625	0.25	0.395285	0.56								ASV_4+ASV_189+ASV_195+ASV_588	0.6	0.4	0.489898	0.765								ASV_4+ASV_189+ASV_195+ASV_588	0.6	0.4	0.489898	0.74								ASV_26+ASV_185+ASV_522+ASV_779	0.571429	0.307692	0.419314	0.755								ASV_4+ASV_5+ASV_185+ASV_1168	0.72	0.3	0.464758	0.19								ASV_32+ASV_333+ASV_398+ASV_519	0.65	0.265306	0.41527	0.555		ASV_30+ASV_143+ASV_1648	0.642857	0.27907	0.423559	0.435
						ASV_9+ASV_32+ASV_1648+ASV_4390	0.625	0.25	0.395285	0.56								ASV_4+ASV_189+ASV_200	0.6	0.4	0.489898	0.765								ASV_4+ASV_189+ASV_200	0.6	0.4	0.489898	0.74								ASV_26+ASV_185+ASV_1648	0.571429	0.307692	0.419314	0.825								ASV_4+ASV_5+ASV_195+ASV_1168	0.72	0.3	0.464758	0.19								ASV_32+ASV_349+ASV_350+ASV_519	0.65	0.265306	0.41527	0.565		ASV_31+ASV_66+ASV_124+ASV_588	0.642857	0.27907	0.423559	0.445
						ASV_9+ASV_34+ASV_1648+ASV_4390	0.625	0.25	0.395285	0.56								ASV_4+ASV_189+ASV_200+ASV_350	0.6	0.4	0.489898	0.765								ASV_4+ASV_189+ASV_200+ASV_350	0.6	0.4	0.489898	0.74								ASV_26+ASV_195+ASV_200+ASV_1648	0.571429	0.307692	0.419314	0.825								ASV_4+ASV_5+ASV_200+ASV_1168	0.72	0.3	0.464758	0.19								ASV_32+ASV_349+ASV_392+ASV_519	0.65	0.265306	0.41527	0.565		ASV_31+ASV_107+ASV_143+ASV_519	0.642857	0.27907	0.423559	0.465
						ASV_9+ASV_36+ASV_1648+ASV_4390	0.625	0.25	0.395285	0.56								ASV_4+ASV_189+ASV_200+ASV_392	0.6	0.4	0.489898	0.765								ASV_4+ASV_189+ASV_200+ASV_392	0.6	0.4	0.489898	0.74								ASV_26+ASV_195+ASV_350+ASV_1648	0.571429	0.307692	0.419314	0.825								ASV_4+ASV_5+ASV_350+ASV_1168	0.72	0.3	0.464758	0.19								ASV_32+ASV_349+ASV_393+ASV_519	0.65	0.265306	0.41527	0.565		ASV_32+ASV_66+ASV_124+ASV_588	0.642857	0.27907	0.423559	0.445
						ASV_9+ASV_38+ASV_1648+ASV_4390	0.625	0.25	0.395285	0.56								ASV_4+ASV_189+ASV_200+ASV_393	0.6	0.4	0.489898	0.765								ASV_4+ASV_189+ASV_200+ASV_393	0.6	0.4	0.489898	0.74								ASV_26+ASV_195+ASV_392+ASV_1648	0.571429	0.307692	0.419314	0.825								ASV_4+ASV_5+ASV_392+ASV_1168	0.72	0.3	0.464758	0.19								ASV_32+ASV_349+ASV_519	0.65	0.265306	0.41527	0.565		ASV_32+ASV_107+ASV_143+ASV_519	0.642857	0.27907	0.423559	0.465
						ASV_9+ASV_68+ASV_1648+ASV_4390	0.625	0.25	0.395285	0.56								ASV_4+ASV_189+ASV_200+ASV_398	0.6	0.4	0.489898	0.765								ASV_4+ASV_189+ASV_200+ASV_398	0.6	0.4	0.489898	0.74								ASV_26+ASV_195+ASV_393+ASV_1648	0.571429	0.307692	0.419314	0.825								ASV_4+ASV_5+ASV_393+ASV_1168	0.72	0.3	0.464758	0.19								ASV_32+ASV_349+ASV_519+ASV_588	0.65	0.265306	0.41527	0.565		ASV_34+ASV_66+ASV_124+ASV_588	0.642857	0.27907	0.423559	0.445
						ASV_9+ASV_72+ASV_1648+ASV_4390	0.625	0.25	0.395285	0.56								ASV_4+ASV_189+ASV_200+ASV_588	0.6	0.4	0.489898	0.765								ASV_4+ASV_189+ASV_200+ASV_588	0.6	0.4	0.489898	0.74								ASV_26+ASV_195+ASV_398+ASV_1648	0.571429	0.307692	0.419314	0.825								ASV_4+ASV_5+ASV_522+ASV_1490	0.72	0.3	0.464758	0.165								ASV_34+ASV_38+ASV_124+ASV_4456	0.65	0.265306	0.41527	0.565		ASV_34+ASV_107+ASV_143+ASV_519	0.642857	0.27907	0.423559	0.465
						ASV_9+ASV_76+ASV_1648+ASV_4390	0.625	0.25	0.395285	0.56								ASV_4+ASV_189+ASV_350	0.6	0.4	0.489898	0.765								ASV_4+ASV_189+ASV_350	0.6	0.4	0.489898	0.74								ASV_26+ASV_195+ASV_522+ASV_779	0.571429	0.307692	0.419314	0.755								ASV_4+ASV_5+ASV_1168	0.72	0.3	0.464758	0.19								ASV_34+ASV_38+ASV_349+ASV_519	0.65	0.265306	0.41527	0.565		ASV_36+ASV_107+ASV_143+ASV_522	0.642857	0.27907	0.423559	0.495
						ASV_9+ASV_79+ASV_1648+ASV_4390	0.625	0.25	0.395285	0.56								ASV_4+ASV_189+ASV_350+ASV_392	0.6	0.4	0.489898	0.765								ASV_4+ASV_189+ASV_350+ASV_392	0.6	0.4	0.489898	0.74								ASV_26+ASV_195+ASV_1648	0.571429	0.307692	0.419314	0.825								ASV_4+ASV_9+ASV_10+ASV_1168	0.72	0.3	0.464758	0.19								ASV_34+ASV_68+ASV_124+ASV_4456	0.65	0.265306	0.41527	0.565		ASV_38+ASV_66+ASV_124+ASV_588	0.642857	0.27907	0.423559	0.445
						ASV_9+ASV_90+ASV_1648+ASV_4390	0.625	0.25	0.395285	0.56								ASV_4+ASV_189+ASV_350+ASV_393	0.6	0.4	0.489898	0.765								ASV_4+ASV_189+ASV_350+ASV_393	0.6	0.4	0.489898	0.74								ASV_26+ASV_200+ASV_350+ASV_1648	0.571429	0.307692	0.419314	0.825								ASV_4+ASV_9+ASV_22+ASV_1168	0.72	0.3	0.464758	0.19								ASV_34+ASV_68+ASV_349+ASV_519	0.65	0.265306	0.41527	0.565		ASV_38+ASV_107+ASV_143+ASV_519	0.642857	0.27907	0.423559	0.465
						ASV_9+ASV_96+ASV_1648+ASV_4390	0.625	0.25	0.395285	0.56								ASV_4+ASV_189+ASV_350+ASV_398	0.6	0.4	0.489898	0.765								ASV_4+ASV_189+ASV_350+ASV_398	0.6	0.4	0.489898	0.74								ASV_26+ASV_200+ASV_392+ASV_1648	0.571429	0.307692	0.419314	0.825								ASV_4+ASV_9+ASV_26+ASV_1168	0.72	0.3	0.464758	0.19								ASV_34+ASV_76+ASV_124+ASV_4456	0.65	0.265306	0.41527	0.565		ASV_66+ASV_68+ASV_124+ASV_588	0.642857	0.27907	0.423559	0.445
						ASV_9+ASV_119+ASV_1648+ASV_4390	0.625	0.25	0.395285	0.56								ASV_4+ASV_189+ASV_350+ASV_588	0.6	0.4	0.489898	0.765								ASV_4+ASV_189+ASV_350+ASV_588	0.6	0.4	0.489898	0.74								ASV_26+ASV_200+ASV_393+ASV_1648	0.571429	0.307692	0.419314	0.825								ASV_4+ASV_9+ASV_27+ASV_1168	0.72	0.3	0.464758	0.19								ASV_34+ASV_76+ASV_349+ASV_519	0.65	0.265306	0.41527	0.565		ASV_66+ASV_76+ASV_124+ASV_588	0.642857	0.27907	0.423559	0.445
						ASV_9+ASV_143+ASV_1648+ASV_4390	0.625	0.25	0.395285	0.56								ASV_4+ASV_189+ASV_392	0.6	0.4	0.489898	0.765								ASV_4+ASV_189+ASV_392	0.6	0.4	0.489898	0.74								ASV_26+ASV_200+ASV_398+ASV_1648	0.571429	0.307692	0.419314	0.825								ASV_4+ASV_9+ASV_28+ASV_1168	0.72	0.3	0.464758	0.19								ASV_34+ASV_79+ASV_124+ASV_4456	0.65	0.265306	0.41527	0.565		ASV_66+ASV_79+ASV_124+ASV_588	0.642857	0.27907	0.423559	0.445
						ASV_9+ASV_166+ASV_1648+ASV_4390	0.625	0.25	0.395285	0.56								ASV_4+ASV_189+ASV_392+ASV_393	0.6	0.4	0.489898	0.765								ASV_4+ASV_189+ASV_392+ASV_393	0.6	0.4	0.489898	0.74								ASV_26+ASV_200+ASV_522+ASV_779	0.571429	0.307692	0.419314	0.755								ASV_4+ASV_9+ASV_31+ASV_1168	0.72	0.3	0.464758	0.19								ASV_34+ASV_79+ASV_349+ASV_519	0.65	0.265306	0.41527	0.565		ASV_66+ASV_90+ASV_124+ASV_588	0.642857	0.27907	0.423559	0.445
						ASV_9+ASV_185+ASV_1648+ASV_4390	0.625	0.25	0.395285	0.56								ASV_4+ASV_189+ASV_392+ASV_398	0.6	0.4	0.489898	0.765								ASV_4+ASV_189+ASV_392+ASV_398	0.6	0.4	0.489898	0.74								ASV_26+ASV_200+ASV_1648	0.571429	0.307692	0.419314	0.825								ASV_4+ASV_9+ASV_32+ASV_1168	0.72	0.3	0.464758	0.19								ASV_34+ASV_90+ASV_124+ASV_4456	0.65	0.265306	0.41527	0.565		ASV_66+ASV_96+ASV_124+ASV_588	0.642857	0.27907	0.423559	0.445
						ASV_9+ASV_195+ASV_1648+ASV_4390	0.625	0.25	0.395285	0.56								ASV_4+ASV_189+ASV_392+ASV_588	0.6	0.4	0.489898	0.765								ASV_4+ASV_189+ASV_392+ASV_588	0.6	0.4	0.489898	0.74								ASV_26+ASV_350+ASV_392+ASV_1648	0.571429	0.307692	0.419314	0.825								ASV_4+ASV_9+ASV_34+ASV_1168	0.72	0.3	0.464758	0.19								ASV_34+ASV_90+ASV_349+ASV_519	0.65	0.265306	0.41527	0.565		ASV_66+ASV_124+ASV_166+ASV_588	0.642857	0.27907	0.423559	0.445
						ASV_9+ASV_200+ASV_1648+ASV_4390	0.625	0.25	0.395285	0.56								ASV_4+ASV_189+ASV_393	0.6	0.4	0.489898	0.765								ASV_4+ASV_189+ASV_393	0.6	0.4	0.489898	0.74								ASV_26+ASV_350+ASV_393+ASV_1648	0.571429	0.307692	0.419314	0.825								ASV_4+ASV_9+ASV_36+ASV_1168	0.72	0.3	0.464758	0.19								ASV_34+ASV_96+ASV_124+ASV_4456	0.65	0.265306	0.41527	0.565		ASV_66+ASV_124+ASV_185+ASV_588	0.642857	0.27907	0.423559	0.445
						ASV_9+ASV_236+ASV_671+ASV_4390	0.625	0.25	0.395285	0.505								ASV_4+ASV_189+ASV_393+ASV_398	0.6	0.4	0.489898	0.765								ASV_4+ASV_189+ASV_393+ASV_398	0.6	0.4	0.489898	0.74								ASV_26+ASV_350+ASV_398+ASV_1648	0.571429	0.307692	0.419314	0.825								ASV_4+ASV_9+ASV_38+ASV_1168	0.72	0.3	0.464758	0.19								ASV_34+ASV_96+ASV_349+ASV_519	0.65	0.265306	0.41527	0.565		ASV_66+ASV_124+ASV_195+ASV_588	0.642857	0.27907	0.423559	0.445
						ASV_9+ASV_350+ASV_1648+ASV_4390	0.625	0.25	0.395285	0.56								ASV_4+ASV_189+ASV_393+ASV_588	0.6	0.4	0.489898	0.765								ASV_4+ASV_189+ASV_393+ASV_588	0.6	0.4	0.489898	0.74								ASV_26+ASV_350+ASV_522+ASV_779	0.571429	0.307692	0.419314	0.755								ASV_4+ASV_9+ASV_68+ASV_1168	0.72	0.3	0.464758	0.19								ASV_34+ASV_119+ASV_399+ASV_1648	0.65	0.265306	0.41527	0.62		ASV_66+ASV_124+ASV_200+ASV_588	0.642857	0.27907	0.423559	0.445
						ASV_9+ASV_392+ASV_1648+ASV_4390	0.625	0.25	0.395285	0.56								ASV_4+ASV_189+ASV_398	0.6	0.4	0.489898	0.765								ASV_4+ASV_189+ASV_398	0.6	0.4	0.489898	0.74								ASV_26+ASV_350+ASV_1648	0.571429	0.307692	0.419314	0.825								ASV_4+ASV_9+ASV_76+ASV_1168	0.72	0.3	0.464758	0.19								ASV_34+ASV_124+ASV_166+ASV_4456	0.65	0.265306	0.41527	0.565		ASV_66+ASV_124+ASV_350+ASV_588	0.642857	0.27907	0.423559	0.445
						ASV_9+ASV_393+ASV_1648+ASV_4390	0.625	0.25	0.395285	0.56								ASV_4+ASV_189+ASV_398+ASV_588	0.6	0.4	0.489898	0.765								ASV_4+ASV_189+ASV_398+ASV_588	0.6	0.4	0.489898	0.74								ASV_26+ASV_392+ASV_393+ASV_1648	0.571429	0.307692	0.419314	0.825								ASV_4+ASV_9+ASV_79+ASV_1168	0.72	0.3	0.464758	0.19								ASV_34+ASV_124+ASV_185+ASV_4456	0.65	0.265306	0.41527	0.565		ASV_66+ASV_124+ASV_392+ASV_588	0.642857	0.27907	0.423559	0.445
						ASV_9+ASV_398+ASV_1648+ASV_4390	0.625	0.25	0.395285	0.56								ASV_4+ASV_189+ASV_588	0.6	0.4	0.489898	0.765								ASV_4+ASV_189+ASV_588	0.6	0.4	0.489898	0.74								ASV_26+ASV_392+ASV_398+ASV_1648	0.571429	0.307692	0.419314	0.825								ASV_4+ASV_9+ASV_90+ASV_1168	0.72	0.3	0.464758	0.19								ASV_34+ASV_124+ASV_195+ASV_4456	0.65	0.265306	0.41527	0.565		ASV_66+ASV_124+ASV_393+ASV_588	0.642857	0.27907	0.423559	0.445
						ASV_9+ASV_399+ASV_1648+ASV_4390	0.625	0.25	0.395285	0.56								ASV_4+ASV_399+ASV_671+ASV_1648	0.6	0.4	0.489898	0.745								ASV_4+ASV_399+ASV_671+ASV_1648	0.6	0.4	0.489898	0.745								ASV_26+ASV_392+ASV_522+ASV_779	0.571429	0.307692	0.419314	0.755								ASV_4+ASV_9+ASV_96+ASV_1168	0.72	0.3	0.464758	0.19								ASV_34+ASV_124+ASV_200+ASV_4456	0.65	0.265306	0.41527	0.565		ASV_66+ASV_124+ASV_588	0.642857	0.27907	0.423559	0.445
						ASV_9+ASV_519+ASV_671+ASV_4390	0.625	0.25	0.395285	0.56								ASV_5+ASV_9+ASV_10+ASV_189	0.6	0.4	0.489898	0.765								ASV_5+ASV_9+ASV_10+ASV_189	0.6	0.4	0.489898	0.74								ASV_26+ASV_392+ASV_1648	0.571429	0.307692	0.419314	0.825								ASV_4+ASV_9+ASV_166+ASV_1168	0.72	0.3	0.464758	0.19								ASV_34+ASV_124+ASV_236+ASV_4456	0.65	0.265306	0.41527	0.565		ASV_68+ASV_107+ASV_143+ASV_519	0.642857	0.27907	0.423559	0.465
						ASV_9+ASV_522+ASV_1648+ASV_4390	0.625	0.25	0.395285	0.56								ASV_5+ASV_9+ASV_22+ASV_189	0.6	0.4	0.489898	0.765								ASV_5+ASV_9+ASV_22+ASV_189	0.6	0.4	0.489898	0.74								ASV_26+ASV_393+ASV_398+ASV_1648	0.571429	0.307692	0.419314	0.825								ASV_4+ASV_9+ASV_185+ASV_1168	0.72	0.3	0.464758	0.19								ASV_34+ASV_124+ASV_392+ASV_4456	0.65	0.265306	0.41527	0.565		ASV_76+ASV_107+ASV_143+ASV_519	0.642857	0.27907	0.423559	0.465
						ASV_9+ASV_588+ASV_1648+ASV_4390	0.625	0.25	0.395285	0.56								ASV_5+ASV_9+ASV_26+ASV_189	0.6	0.4	0.489898	0.765								ASV_5+ASV_9+ASV_26+ASV_189	0.6	0.4	0.489898	0.74								ASV_26+ASV_393+ASV_522+ASV_779	0.571429	0.307692	0.419314	0.755								ASV_4+ASV_9+ASV_195+ASV_1168	0.72	0.3	0.464758	0.19								ASV_34+ASV_124+ASV_393+ASV_4456	0.65	0.265306	0.41527	0.565		ASV_79+ASV_107+ASV_143+ASV_519	0.642857	0.27907	0.423559	0.465
						ASV_9+ASV_1648+ASV_4390	0.625	0.25	0.395285	0.56								ASV_5+ASV_9+ASV_27+ASV_189	0.6	0.4	0.489898	0.765								ASV_5+ASV_9+ASV_27+ASV_189	0.6	0.4	0.489898	0.74								ASV_26+ASV_393+ASV_1648	0.571429	0.307692	0.419314	0.825								ASV_4+ASV_9+ASV_200+ASV_1168	0.72	0.3	0.464758	0.19								ASV_34+ASV_124+ASV_588+ASV_4456	0.65	0.265306	0.41527	0.565		ASV_90+ASV_107+ASV_143+ASV_519	0.642857	0.27907	0.423559	0.465
						ASV_10+ASV_22+ASV_26+ASV_836	0.625	0.25	0.395285	0.62								ASV_5+ASV_9+ASV_28+ASV_189	0.6	0.4	0.489898	0.765								ASV_5+ASV_9+ASV_28+ASV_189	0.6	0.4	0.489898	0.74								ASV_26+ASV_398+ASV_522+ASV_779	0.571429	0.307692	0.419314	0.755								ASV_4+ASV_9+ASV_350+ASV_1168	0.72	0.3	0.464758	0.19								ASV_34+ASV_124+ASV_4456	0.65	0.265306	0.41527	0.565		ASV_96+ASV_107+ASV_143+ASV_519	0.642857	0.27907	0.423559	0.465
						ASV_10+ASV_22+ASV_27+ASV_836	0.625	0.25	0.395285	0.62								ASV_5+ASV_9+ASV_31+ASV_189	0.6	0.4	0.489898	0.765								ASV_5+ASV_9+ASV_31+ASV_189	0.6	0.4	0.489898	0.74								ASV_26+ASV_398+ASV_1648	0.571429	0.307692	0.419314	0.825								ASV_4+ASV_9+ASV_392+ASV_1168	0.72	0.3	0.464758	0.19								ASV_34+ASV_166+ASV_349+ASV_519	0.65	0.265306	0.41527	0.565		ASV_107+ASV_143+ASV_166+ASV_519	0.642857	0.27907	0.423559	0.465
						ASV_10+ASV_22+ASV_28+ASV_836	0.625	0.25	0.395285	0.62								ASV_5+ASV_9+ASV_32+ASV_189	0.6	0.4	0.489898	0.765								ASV_5+ASV_9+ASV_32+ASV_189	0.6	0.4	0.489898	0.74								ASV_26+ASV_522+ASV_779	0.571429	0.307692	0.419314	0.755								ASV_4+ASV_9+ASV_393+ASV_1168	0.72	0.3	0.464758	0.19								ASV_34+ASV_185+ASV_349+ASV_519	0.65	0.265306	0.41527	0.565		ASV_107+ASV_143+ASV_185+ASV_519	0.642857	0.27907	0.423559	0.465
						ASV_10+ASV_22+ASV_31+ASV_836	0.625	0.25	0.395285	0.62								ASV_5+ASV_9+ASV_34+ASV_189	0.6	0.4	0.489898	0.765								ASV_5+ASV_9+ASV_34+ASV_189	0.6	0.4	0.489898	0.74								ASV_26+ASV_1648	0.571429	0.307692	0.419314	0.825								ASV_4+ASV_9+ASV_522+ASV_1490	0.72	0.3	0.464758	0.165								ASV_34+ASV_195+ASV_349+ASV_519	0.65	0.265306	0.41527	0.565		ASV_107+ASV_143+ASV_195+ASV_519	0.642857	0.27907	0.423559	0.465
						ASV_10+ASV_22+ASV_32+ASV_836	0.625	0.25	0.395285	0.62								ASV_5+ASV_9+ASV_36+ASV_189	0.6	0.4	0.489898	0.765								ASV_5+ASV_9+ASV_36+ASV_189	0.6	0.4	0.489898	0.74								ASV_27+ASV_28+ASV_31+ASV_1648	0.571429	0.307692	0.419314	0.825								ASV_4+ASV_9+ASV_1168	0.72	0.3	0.464758	0.19								ASV_34+ASV_200+ASV_349+ASV_519	0.65	0.265306	0.41527	0.565		ASV_107+ASV_143+ASV_200+ASV_519	0.642857	0.27907	0.423559	0.465
						ASV_10+ASV_22+ASV_34+ASV_836	0.625	0.25	0.395285	0.62								ASV_5+ASV_9+ASV_38+ASV_189	0.6	0.4	0.489898	0.765								ASV_5+ASV_9+ASV_38+ASV_189	0.6	0.4	0.489898	0.74								ASV_27+ASV_28+ASV_32+ASV_1648	0.571429	0.307692	0.419314	0.825								ASV_4+ASV_10+ASV_22+ASV_1168	0.72	0.3	0.464758	0.19								ASV_34+ASV_236+ASV_349+ASV_519	0.65	0.265306	0.41527	0.565		ASV_107+ASV_143+ASV_392+ASV_519	0.642857	0.27907	0.423559	0.465
						ASV_10+ASV_22+ASV_36+ASV_836	0.625	0.25	0.395285	0.62								ASV_5+ASV_9+ASV_68+ASV_189	0.6	0.4	0.489898	0.765								ASV_5+ASV_9+ASV_68+ASV_189	0.6	0.4	0.489898	0.74								ASV_27+ASV_28+ASV_34+ASV_1648	0.571429	0.307692	0.419314	0.825								ASV_4+ASV_10+ASV_26+ASV_1168	0.72	0.3	0.464758	0.19								ASV_34+ASV_333+ASV_398+ASV_519	0.65	0.265306	0.41527	0.555		ASV_107+ASV_143+ASV_393+ASV_519	0.642857	0.27907	0.423559	0.465
						ASV_10+ASV_22+ASV_38+ASV_836	0.625	0.25	0.395285	0.62								ASV_5+ASV_9+ASV_72+ASV_189	0.6	0.4	0.489898	0.765								ASV_5+ASV_9+ASV_72+ASV_189	0.6	0.4	0.489898	0.74								ASV_27+ASV_28+ASV_36+ASV_1648	0.571429	0.307692	0.419314	0.825								ASV_4+ASV_10+ASV_27+ASV_1168	0.72	0.3	0.464758	0.19								ASV_34+ASV_349+ASV_350+ASV_519	0.65	0.265306	0.41527	0.565		ASV_107+ASV_143+ASV_398+ASV_522	0.642857	0.27907	0.423559	0.495
						ASV_10+ASV_22+ASV_68+ASV_836	0.625	0.25	0.395285	0.62								ASV_5+ASV_9+ASV_76+ASV_189	0.6	0.4	0.489898	0.765								ASV_5+ASV_9+ASV_76+ASV_189	0.6	0.4	0.489898	0.74								ASV_27+ASV_28+ASV_38+ASV_1648	0.571429	0.307692	0.419314	0.825								ASV_4+ASV_10+ASV_28+ASV_1168	0.72	0.3	0.464758	0.19								ASV_34+ASV_349+ASV_392+ASV_519	0.65	0.265306	0.41527	0.565		ASV_107+ASV_143+ASV_519	0.642857	0.27907	0.423559	0.465
						ASV_10+ASV_22+ASV_76+ASV_836	0.625	0.25	0.395285	0.62								ASV_5+ASV_9+ASV_79+ASV_189	0.6	0.4	0.489898	0.765								ASV_5+ASV_9+ASV_79+ASV_189	0.6	0.4	0.489898	0.74								ASV_27+ASV_28+ASV_68+ASV_1648	0.571429	0.307692	0.419314	0.825								ASV_4+ASV_10+ASV_31+ASV_1168	0.72	0.3	0.464758	0.19								ASV_34+ASV_349+ASV_393+ASV_519	0.65	0.265306	0.41527	0.565		ASV_119+ASV_143+ASV_189+ASV_350	0.642857	0.27907	0.423559	0.38
						ASV_10+ASV_22+ASV_79+ASV_836	0.625	0.25	0.395285	0.62								ASV_5+ASV_9+ASV_90+ASV_189	0.6	0.4	0.489898	0.765								ASV_5+ASV_9+ASV_90+ASV_189	0.6	0.4	0.489898	0.74								ASV_27+ASV_28+ASV_76+ASV_1648	0.571429	0.307692	0.419314	0.825								ASV_4+ASV_10+ASV_32+ASV_1168	0.72	0.3	0.464758	0.19								ASV_34+ASV_349+ASV_519	0.65	0.265306	0.41527	0.565		ASV_1+ASV_10+ASV_107+ASV_671	0.68	0.263566	0.42335	0.27
						ASV_10+ASV_22+ASV_90+ASV_836	0.625	0.25	0.395285	0.62								ASV_5+ASV_9+ASV_96+ASV_189	0.6	0.4	0.489898	0.765								ASV_5+ASV_9+ASV_96+ASV_189	0.6	0.4	0.489898	0.74								ASV_27+ASV_28+ASV_79+ASV_1648	0.571429	0.307692	0.419314	0.825								ASV_4+ASV_10+ASV_34+ASV_1168	0.72	0.3	0.464758	0.19								ASV_34+ASV_349+ASV_519+ASV_588	0.65	0.265306	0.41527	0.565		ASV_2+ASV_10+ASV_107+ASV_671	0.68	0.263566	0.42335	0.27
						ASV_10+ASV_22+ASV_96+ASV_836	0.625	0.25	0.395285	0.62								ASV_5+ASV_9+ASV_166+ASV_189	0.6	0.4	0.489898	0.765								ASV_5+ASV_9+ASV_166+ASV_189	0.6	0.4	0.489898	0.74								ASV_27+ASV_28+ASV_90+ASV_1648	0.571429	0.307692	0.419314	0.825								ASV_4+ASV_10+ASV_36+ASV_1168	0.72	0.3	0.464758	0.19								ASV_36+ASV_66+ASV_399+ASV_519	0.65	0.265306	0.41527	0.565		ASV_4+ASV_10+ASV_107+ASV_671	0.68	0.263566	0.42335	0.27
						ASV_10+ASV_22+ASV_166+ASV_836	0.625	0.25	0.395285	0.62								ASV_5+ASV_9+ASV_185+ASV_189	0.6	0.4	0.489898	0.765								ASV_5+ASV_9+ASV_185+ASV_189	0.6	0.4	0.489898	0.74								ASV_27+ASV_28+ASV_96+ASV_1648	0.571429	0.307692	0.419314	0.825								ASV_4+ASV_10+ASV_38+ASV_1168	0.72	0.3	0.464758	0.19								ASV_36+ASV_398+ASV_427+ASV_519	0.65	0.265306	0.41527	0.545		ASV_5+ASV_10+ASV_107+ASV_671	0.68	0.263566	0.42335	0.27
						ASV_10+ASV_22+ASV_185+ASV_836	0.625	0.25	0.395285	0.62								ASV_5+ASV_9+ASV_189	0.6	0.4	0.489898	0.765								ASV_5+ASV_9+ASV_189	0.6	0.4	0.489898	0.74								ASV_27+ASV_28+ASV_143+ASV_1648	0.571429	0.307692	0.419314	0.825								ASV_4+ASV_10+ASV_68+ASV_1168	0.72	0.3	0.464758	0.19								ASV_38+ASV_68+ASV_124+ASV_4456	0.65	0.265306	0.41527	0.565		ASV_9+ASV_10+ASV_107+ASV_671	0.68	0.263566	0.42335	0.27
						ASV_10+ASV_22+ASV_195+ASV_836	0.625	0.25	0.395285	0.62								ASV_5+ASV_9+ASV_189+ASV_195	0.6	0.4	0.489898	0.765								ASV_5+ASV_9+ASV_189+ASV_195	0.6	0.4	0.489898	0.74								ASV_27+ASV_28+ASV_166+ASV_1648	0.571429	0.307692	0.419314	0.825								ASV_4+ASV_10+ASV_76+ASV_1168	0.72	0.3	0.464758	0.19								ASV_38+ASV_68+ASV_349+ASV_519	0.65	0.265306	0.41527	0.565		ASV_10+ASV_26+ASV_107+ASV_671	0.68	0.263566	0.42335	0.27
						ASV_10+ASV_22+ASV_200+ASV_836	0.625	0.25	0.395285	0.62								ASV_5+ASV_9+ASV_189+ASV_200	0.6	0.4	0.489898	0.765								ASV_5+ASV_9+ASV_189+ASV_200	0.6	0.4	0.489898	0.74								ASV_27+ASV_28+ASV_185+ASV_1648	0.571429	0.307692	0.419314	0.825								ASV_4+ASV_10+ASV_79+ASV_1168	0.72	0.3	0.464758	0.19								ASV_38+ASV_76+ASV_124+ASV_4456	0.65	0.265306	0.41527	0.565		ASV_10+ASV_27+ASV_107+ASV_671	0.68	0.263566	0.42335	0.27
						ASV_10+ASV_22+ASV_350+ASV_836	0.625	0.25	0.395285	0.62								ASV_5+ASV_9+ASV_189+ASV_350	0.6	0.4	0.489898	0.765								ASV_5+ASV_9+ASV_189+ASV_350	0.6	0.4	0.489898	0.74								ASV_27+ASV_28+ASV_195+ASV_1648	0.571429	0.307692	0.419314	0.825								ASV_4+ASV_10+ASV_90+ASV_1168	0.72	0.3	0.464758	0.19								ASV_38+ASV_76+ASV_349+ASV_519	0.65	0.265306	0.41527	0.565		ASV_10+ASV_28+ASV_107+ASV_671	0.68	0.263566	0.42335	0.27
						ASV_10+ASV_22+ASV_392+ASV_836	0.625	0.25	0.395285	0.62								ASV_5+ASV_9+ASV_189+ASV_392	0.6	0.4	0.489898	0.765								ASV_5+ASV_9+ASV_189+ASV_392	0.6	0.4	0.489898	0.74								ASV_27+ASV_28+ASV_200+ASV_1648	0.571429	0.307692	0.419314	0.825								ASV_4+ASV_10+ASV_96+ASV_1168	0.72	0.3	0.464758	0.19								ASV_38+ASV_79+ASV_124+ASV_4456	0.65	0.265306	0.41527	0.565		ASV_10+ASV_30+ASV_119+ASV_1648	0.68	0.263566	0.42335	0.2
						ASV_10+ASV_22+ASV_393+ASV_836	0.625	0.25	0.395285	0.62								ASV_5+ASV_9+ASV_189+ASV_393	0.6	0.4	0.489898	0.765								ASV_5+ASV_9+ASV_189+ASV_393	0.6	0.4	0.489898	0.74								ASV_27+ASV_28+ASV_350+ASV_1648	0.571429	0.307692	0.419314	0.825								ASV_4+ASV_10+ASV_166+ASV_1168	0.72	0.3	0.464758	0.19								ASV_38+ASV_79+ASV_349+ASV_519	0.65	0.265306	0.41527	0.565		ASV_10+ASV_31+ASV_107+ASV_671	0.68	0.263566	0.42335	0.27
						ASV_10+ASV_22+ASV_399+ASV_836	0.625	0.25	0.395285	0.62								ASV_5+ASV_9+ASV_189+ASV_398	0.6	0.4	0.489898	0.765								ASV_5+ASV_9+ASV_189+ASV_398	0.6	0.4	0.489898	0.74								ASV_27+ASV_28+ASV_392+ASV_1648	0.571429	0.307692	0.419314	0.825								ASV_4+ASV_10+ASV_185+ASV_1168	0.72	0.3	0.464758	0.19								ASV_38+ASV_90+ASV_124+ASV_4456	0.65	0.265306	0.41527	0.565		ASV_10+ASV_32+ASV_107+ASV_671	0.68	0.263566	0.42335	0.27
						ASV_10+ASV_22+ASV_836	0.625	0.25	0.395285	0.62								ASV_5+ASV_9+ASV_189+ASV_588	0.6	0.4	0.489898	0.765								ASV_5+ASV_9+ASV_189+ASV_588	0.6	0.4	0.489898	0.74								ASV_27+ASV_28+ASV_393+ASV_1648	0.571429	0.307692	0.419314	0.825								ASV_4+ASV_10+ASV_195+ASV_1168	0.72	0.3	0.464758	0.19								ASV_38+ASV_90+ASV_349+ASV_519	0.65	0.265306	0.41527	0.565		ASV_10+ASV_34+ASV_107+ASV_671	0.68	0.263566	0.42335	0.27
						ASV_10+ASV_671+ASV_1648+ASV_4390	0.625	0.25	0.395285	0.535								ASV_5+ASV_10+ASV_22+ASV_189	0.6	0.4	0.489898	0.765								ASV_5+ASV_10+ASV_22+ASV_189	0.6	0.4	0.489898	0.74								ASV_27+ASV_28+ASV_398+ASV_1648	0.571429	0.307692	0.419314	0.825								ASV_4+ASV_10+ASV_200+ASV_1168	0.72	0.3	0.464758	0.19								ASV_38+ASV_96+ASV_124+ASV_4456	0.65	0.265306	0.41527	0.565		ASV_10+ASV_38+ASV_107+ASV_671	0.68	0.263566	0.42335	0.27
						ASV_22+ASV_26+ASV_27+ASV_836	0.625	0.25	0.395285	0.62								ASV_5+ASV_10+ASV_26+ASV_189	0.6	0.4	0.489898	0.765								ASV_5+ASV_10+ASV_26+ASV_189	0.6	0.4	0.489898	0.74								ASV_27+ASV_28+ASV_522+ASV_779	0.571429	0.307692	0.419314	0.755								ASV_4+ASV_10+ASV_350+ASV_1168	0.72	0.3	0.464758	0.19								ASV_38+ASV_96+ASV_349+ASV_519	0.65	0.265306	0.41527	0.565		ASV_10+ASV_68+ASV_107+ASV_671	0.68	0.263566	0.42335	0.27
						ASV_22+ASV_26+ASV_28+ASV_836	0.625	0.25	0.395285	0.62								ASV_5+ASV_10+ASV_27+ASV_189	0.6	0.4	0.489898	0.765								ASV_5+ASV_10+ASV_27+ASV_189	0.6	0.4	0.489898	0.74								ASV_27+ASV_28+ASV_1648	0.571429	0.307692	0.419314	0.825								ASV_4+ASV_10+ASV_392+ASV_1168	0.72	0.3	0.464758	0.19								ASV_38+ASV_119+ASV_399+ASV_1648	0.65	0.265306	0.41527	0.62		ASV_10+ASV_76+ASV_107+ASV_671	0.68	0.263566	0.42335	0.27
						ASV_22+ASV_26+ASV_31+ASV_836	0.625	0.25	0.395285	0.62								ASV_5+ASV_10+ASV_28+ASV_189	0.6	0.4	0.489898	0.765								ASV_5+ASV_10+ASV_28+ASV_189	0.6	0.4	0.489898	0.74								ASV_27+ASV_31+ASV_32+ASV_1648	0.571429	0.307692	0.419314	0.825								ASV_4+ASV_10+ASV_393+ASV_1168	0.72	0.3	0.464758	0.19								ASV_38+ASV_124+ASV_166+ASV_4456	0.65	0.265306	0.41527	0.565		ASV_10+ASV_79+ASV_107+ASV_671	0.68	0.263566	0.42335	0.27
						ASV_22+ASV_26+ASV_32+ASV_836	0.625	0.25	0.395285	0.62								ASV_5+ASV_10+ASV_31+ASV_189	0.6	0.4	0.489898	0.765								ASV_5+ASV_10+ASV_31+ASV_189	0.6	0.4	0.489898	0.74								ASV_27+ASV_31+ASV_34+ASV_1648	0.571429	0.307692	0.419314	0.825								ASV_4+ASV_10+ASV_1168	0.72	0.3	0.464758	0.19								ASV_38+ASV_124+ASV_185+ASV_4456	0.65	0.265306	0.41527	0.565		ASV_10+ASV_90+ASV_107+ASV_671	0.68	0.263566	0.42335	0.27
						ASV_22+ASV_26+ASV_34+ASV_836	0.625	0.25	0.395285	0.62								ASV_5+ASV_10+ASV_32+ASV_189	0.6	0.4	0.489898	0.765								ASV_5+ASV_10+ASV_32+ASV_189	0.6	0.4	0.489898	0.74								ASV_27+ASV_31+ASV_36+ASV_1648	0.571429	0.307692	0.419314	0.825								ASV_4+ASV_22+ASV_26+ASV_1168	0.72	0.3	0.464758	0.19								ASV_38+ASV_124+ASV_195+ASV_4456	0.65	0.265306	0.41527	0.565		ASV_10+ASV_96+ASV_107+ASV_671	0.68	0.263566	0.42335	0.27
						ASV_22+ASV_26+ASV_36+ASV_836	0.625	0.25	0.395285	0.62								ASV_5+ASV_10+ASV_34+ASV_189	0.6	0.4	0.489898	0.765								ASV_5+ASV_10+ASV_34+ASV_189	0.6	0.4	0.489898	0.74								ASV_27+ASV_31+ASV_38+ASV_1648	0.571429	0.307692	0.419314	0.825								ASV_4+ASV_22+ASV_27+ASV_1168	0.72	0.3	0.464758	0.19								ASV_38+ASV_124+ASV_200+ASV_4456	0.65	0.265306	0.41527	0.565		ASV_10+ASV_107+ASV_166+ASV_671	0.68	0.263566	0.42335	0.27
						ASV_22+ASV_26+ASV_38+ASV_836	0.625	0.25	0.395285	0.62								ASV_5+ASV_10+ASV_36+ASV_189	0.6	0.4	0.489898	0.765								ASV_5+ASV_10+ASV_36+ASV_189	0.6	0.4	0.489898	0.74								ASV_27+ASV_31+ASV_68+ASV_1648	0.571429	0.307692	0.419314	0.825								ASV_4+ASV_22+ASV_28+ASV_1168	0.72	0.3	0.464758	0.19								ASV_38+ASV_124+ASV_236+ASV_4456	0.65	0.265306	0.41527	0.565		ASV_10+ASV_107+ASV_185+ASV_671	0.68	0.263566	0.42335	0.27
						ASV_22+ASV_26+ASV_68+ASV_836	0.625	0.25	0.395285	0.62								ASV_5+ASV_10+ASV_38+ASV_189	0.6	0.4	0.489898	0.765								ASV_5+ASV_10+ASV_38+ASV_189	0.6	0.4	0.489898	0.74								ASV_27+ASV_31+ASV_76+ASV_1648	0.571429	0.307692	0.419314	0.825								ASV_4+ASV_22+ASV_31+ASV_1168	0.72	0.3	0.464758	0.19								ASV_38+ASV_124+ASV_392+ASV_4456	0.65	0.265306	0.41527	0.565		ASV_10+ASV_107+ASV_195+ASV_671	0.68	0.263566	0.42335	0.27
						ASV_22+ASV_26+ASV_76+ASV_836	0.625	0.25	0.395285	0.62								ASV_5+ASV_10+ASV_68+ASV_189	0.6	0.4	0.489898	0.765								ASV_5+ASV_10+ASV_68+ASV_189	0.6	0.4	0.489898	0.74								ASV_27+ASV_31+ASV_79+ASV_1648	0.571429	0.307692	0.419314	0.825								ASV_4+ASV_22+ASV_32+ASV_1168	0.72	0.3	0.464758	0.19								ASV_38+ASV_124+ASV_393+ASV_4456	0.65	0.265306	0.41527	0.565		ASV_10+ASV_107+ASV_200+ASV_671	0.68	0.263566	0.42335	0.27
						ASV_22+ASV_26+ASV_79+ASV_836	0.625	0.25	0.395285	0.62								ASV_5+ASV_10+ASV_72+ASV_189	0.6	0.4	0.489898	0.765								ASV_5+ASV_10+ASV_72+ASV_189	0.6	0.4	0.489898	0.74								ASV_27+ASV_31+ASV_90+ASV_1648	0.571429	0.307692	0.419314	0.825								ASV_4+ASV_22+ASV_34+ASV_1168	0.72	0.3	0.464758	0.19								ASV_38+ASV_124+ASV_588+ASV_4456	0.65	0.265306	0.41527	0.565		ASV_10+ASV_107+ASV_392+ASV_671	0.68	0.263566	0.42335	0.27
						ASV_22+ASV_26+ASV_90+ASV_836	0.625	0.25	0.395285	0.62								ASV_5+ASV_10+ASV_76+ASV_189	0.6	0.4	0.489898	0.765								ASV_5+ASV_10+ASV_76+ASV_189	0.6	0.4	0.489898	0.74								ASV_27+ASV_31+ASV_96+ASV_1648	0.571429	0.307692	0.419314	0.825								ASV_4+ASV_22+ASV_36+ASV_1168	0.72	0.3	0.464758	0.19								ASV_38+ASV_124+ASV_4456	0.65	0.265306	0.41527	0.565		ASV_10+ASV_107+ASV_393+ASV_671	0.68	0.263566	0.42335	0.27
						ASV_22+ASV_26+ASV_96+ASV_836	0.625	0.25	0.395285	0.62								ASV_5+ASV_10+ASV_79+ASV_189	0.6	0.4	0.489898	0.765								ASV_5+ASV_10+ASV_79+ASV_189	0.6	0.4	0.489898	0.74								ASV_27+ASV_31+ASV_143+ASV_1648	0.571429	0.307692	0.419314	0.825								ASV_4+ASV_22+ASV_38+ASV_1168	0.72	0.3	0.464758	0.19								ASV_38+ASV_166+ASV_349+ASV_519	0.65	0.265306	0.41527	0.565		ASV_10+ASV_107+ASV_671	0.68	0.263566	0.42335	0.27
						ASV_22+ASV_26+ASV_166+ASV_836	0.625	0.25	0.395285	0.62								ASV_5+ASV_10+ASV_90+ASV_189	0.6	0.4	0.489898	0.765								ASV_5+ASV_10+ASV_90+ASV_189	0.6	0.4	0.489898	0.74								ASV_27+ASV_31+ASV_166+ASV_1648	0.571429	0.307692	0.419314	0.825								ASV_4+ASV_22+ASV_68+ASV_1168	0.72	0.3	0.464758	0.19								ASV_38+ASV_185+ASV_349+ASV_519	0.65	0.265306	0.41527	0.565		ASV_30+ASV_107+ASV_124+ASV_350	0.68	0.263566	0.42335	0.28
						ASV_22+ASV_26+ASV_185+ASV_836	0.625	0.25	0.395285	0.62								ASV_5+ASV_10+ASV_96+ASV_189	0.6	0.4	0.489898	0.765								ASV_5+ASV_10+ASV_96+ASV_189	0.6	0.4	0.489898	0.74								ASV_27+ASV_31+ASV_185+ASV_1648	0.571429	0.307692	0.419314	0.825								ASV_4+ASV_22+ASV_76+ASV_1168	0.72	0.3	0.464758	0.19								ASV_38+ASV_195+ASV_349+ASV_519	0.65	0.265306	0.41527	0.565		ASV_119+ASV_588+ASV_671+ASV_1648	0.68	0.263566	0.42335	0.21
						ASV_22+ASV_26+ASV_195+ASV_836	0.625	0.25	0.395285	0.62								ASV_5+ASV_10+ASV_166+ASV_189	0.6	0.4	0.489898	0.765								ASV_5+ASV_10+ASV_166+ASV_189	0.6	0.4	0.489898	0.74								ASV_27+ASV_31+ASV_195+ASV_1648	0.571429	0.307692	0.419314	0.825								ASV_4+ASV_22+ASV_79+ASV_1168	0.72	0.3	0.464758	0.19								ASV_38+ASV_200+ASV_349+ASV_519	0.65	0.265306	0.41527	0.565		ASV_1+ASV_107+ASV_124+ASV_143	0.660377	0.271318	0.423287	0.38
						ASV_22+ASV_26+ASV_200+ASV_836	0.625	0.25	0.395285	0.62								ASV_5+ASV_10+ASV_185+ASV_189	0.6	0.4	0.489898	0.765								ASV_5+ASV_10+ASV_185+ASV_189	0.6	0.4	0.489898	0.74								ASV_27+ASV_31+ASV_200+ASV_1648	0.571429	0.307692	0.419314	0.825								ASV_4+ASV_22+ASV_90+ASV_1168	0.72	0.3	0.464758	0.19								ASV_38+ASV_236+ASV_349+ASV_519	0.65	0.265306	0.41527	0.565		ASV_2+ASV_107+ASV_124+ASV_143	0.660377	0.271318	0.423287	0.38
						ASV_22+ASV_26+ASV_350+ASV_836	0.625	0.25	0.395285	0.62								ASV_5+ASV_10+ASV_189	0.6	0.4	0.489898	0.765								ASV_5+ASV_10+ASV_189	0.6	0.4	0.489898	0.74								ASV_27+ASV_31+ASV_350+ASV_1648	0.571429	0.307692	0.419314	0.825								ASV_4+ASV_22+ASV_96+ASV_1168	0.72	0.3	0.464758	0.19								ASV_38+ASV_333+ASV_398+ASV_519	0.65	0.265306	0.41527	0.555		ASV_4+ASV_107+ASV_124+ASV_143	0.660377	0.271318	0.423287	0.38
						ASV_22+ASV_26+ASV_392+ASV_836	0.625	0.25	0.395285	0.62								ASV_5+ASV_10+ASV_189+ASV_195	0.6	0.4	0.489898	0.765								ASV_5+ASV_10+ASV_189+ASV_195	0.6	0.4	0.489898	0.74								ASV_27+ASV_31+ASV_392+ASV_1648	0.571429	0.307692	0.419314	0.825								ASV_4+ASV_22+ASV_166+ASV_1168	0.72	0.3	0.464758	0.19								ASV_38+ASV_349+ASV_350+ASV_519	0.65	0.265306	0.41527	0.565		ASV_5+ASV_107+ASV_124+ASV_143	0.660377	0.271318	0.423287	0.38
						ASV_22+ASV_26+ASV_393+ASV_836	0.625	0.25	0.395285	0.62								ASV_5+ASV_10+ASV_189+ASV_200	0.6	0.4	0.489898	0.765								ASV_5+ASV_10+ASV_189+ASV_200	0.6	0.4	0.489898	0.74								ASV_27+ASV_31+ASV_393+ASV_1648	0.571429	0.307692	0.419314	0.825								ASV_4+ASV_22+ASV_185+ASV_1168	0.72	0.3	0.464758	0.19								ASV_38+ASV_349+ASV_392+ASV_519	0.65	0.265306	0.41527	0.565		ASV_9+ASV_107+ASV_124+ASV_143	0.660377	0.271318	0.423287	0.38
						ASV_22+ASV_26+ASV_399+ASV_836	0.625	0.25	0.395285	0.62								ASV_5+ASV_10+ASV_189+ASV_350	0.6	0.4	0.489898	0.765								ASV_5+ASV_10+ASV_189+ASV_350	0.6	0.4	0.489898	0.74								ASV_27+ASV_31+ASV_398+ASV_1648	0.571429	0.307692	0.419314	0.825								ASV_4+ASV_22+ASV_195+ASV_1168	0.72	0.3	0.464758	0.19								ASV_38+ASV_349+ASV_393+ASV_519	0.65	0.265306	0.41527	0.565		ASV_10+ASV_30+ASV_107+ASV_519	0.660377	0.271318	0.423287	0.375
						ASV_22+ASV_26+ASV_836	0.625	0.25	0.395285	0.62								ASV_5+ASV_10+ASV_189+ASV_392	0.6	0.4	0.489898	0.765								ASV_5+ASV_10+ASV_189+ASV_392	0.6	0.4	0.489898	0.74								ASV_27+ASV_31+ASV_522+ASV_779	0.571429	0.307692	0.419314	0.755								ASV_4+ASV_22+ASV_200+ASV_1168	0.72	0.3	0.464758	0.19								ASV_38+ASV_349+ASV_519	0.65	0.265306	0.41527	0.565		ASV_22+ASV_107+ASV_119+ASV_143	0.660377	0.271318	0.423287	0.355
						ASV_22+ASV_27+ASV_28+ASV_836	0.625	0.25	0.395285	0.62								ASV_5+ASV_10+ASV_189+ASV_393	0.6	0.4	0.489898	0.765								ASV_5+ASV_10+ASV_189+ASV_393	0.6	0.4	0.489898	0.74								ASV_27+ASV_31+ASV_1648	0.571429	0.307692	0.419314	0.825								ASV_4+ASV_22+ASV_350+ASV_1168	0.72	0.3	0.464758	0.19								ASV_38+ASV_349+ASV_519+ASV_588	0.65	0.265306	0.41527	0.565		ASV_22+ASV_107+ASV_124+ASV_143	0.660377	0.271318	0.423287	0.38
						ASV_22+ASV_27+ASV_31+ASV_836	0.625	0.25	0.395285	0.62								ASV_5+ASV_10+ASV_189+ASV_398	0.6	0.4	0.489898	0.765								ASV_5+ASV_10+ASV_189+ASV_398	0.6	0.4	0.489898	0.74								ASV_27+ASV_32+ASV_34+ASV_1648	0.571429	0.307692	0.419314	0.825								ASV_4+ASV_22+ASV_392+ASV_1168	0.72	0.3	0.464758	0.19								ASV_66+ASV_119+ASV_124+ASV_427	0.65	0.265306	0.41527	0.57		ASV_26+ASV_107+ASV_124+ASV_143	0.660377	0.271318	0.423287	0.38
						ASV_22+ASV_27+ASV_32+ASV_836	0.625	0.25	0.395285	0.62								ASV_5+ASV_10+ASV_189+ASV_588	0.6	0.4	0.489898	0.765								ASV_5+ASV_10+ASV_189+ASV_588	0.6	0.4	0.489898	0.74								ASV_27+ASV_32+ASV_36+ASV_1648	0.571429	0.307692	0.419314	0.825								ASV_4+ASV_22+ASV_393+ASV_1168	0.72	0.3	0.464758	0.19								ASV_66+ASV_124+ASV_398+ASV_671	0.65	0.265306	0.41527	0.545		ASV_27+ASV_107+ASV_119+ASV_143	0.660377	0.271318	0.423287	0.355
						ASV_22+ASV_27+ASV_34+ASV_836	0.625	0.25	0.395285	0.62								ASV_5+ASV_22+ASV_26+ASV_189	0.6	0.4	0.489898	0.765								ASV_5+ASV_22+ASV_26+ASV_189	0.6	0.4	0.489898	0.74								ASV_27+ASV_32+ASV_38+ASV_1648	0.571429	0.307692	0.419314	0.825								ASV_4+ASV_22+ASV_522+ASV_1490	0.72	0.3	0.464758	0.165								ASV_66+ASV_398+ASV_399+ASV_671	0.65	0.265306	0.41527	0.565		ASV_27+ASV_107+ASV_124+ASV_143	0.660377	0.271318	0.423287	0.38
						ASV_22+ASV_27+ASV_36+ASV_836	0.625	0.25	0.395285	0.62								ASV_5+ASV_22+ASV_27+ASV_189	0.6	0.4	0.489898	0.765								ASV_5+ASV_22+ASV_27+ASV_189	0.6	0.4	0.489898	0.74								ASV_27+ASV_32+ASV_68+ASV_1648	0.571429	0.307692	0.419314	0.825								ASV_4+ASV_22+ASV_1168	0.72	0.3	0.464758	0.19								ASV_68+ASV_76+ASV_124+ASV_4456	0.65	0.265306	0.41527	0.565		ASV_28+ASV_107+ASV_124+ASV_143	0.660377	0.271318	0.423287	0.38
						ASV_22+ASV_27+ASV_38+ASV_836	0.625	0.25	0.395285	0.62								ASV_5+ASV_22+ASV_28+ASV_189	0.6	0.4	0.489898	0.765								ASV_5+ASV_22+ASV_28+ASV_189	0.6	0.4	0.489898	0.74								ASV_27+ASV_32+ASV_76+ASV_1648	0.571429	0.307692	0.419314	0.825								ASV_4+ASV_26+ASV_27+ASV_1168	0.72	0.3	0.464758	0.19								ASV_68+ASV_76+ASV_349+ASV_519	0.65	0.265306	0.41527	0.565		ASV_30+ASV_36+ASV_107+ASV_350	0.660377	0.271318	0.423287	0.41
						ASV_22+ASV_27+ASV_68+ASV_836	0.625	0.25	0.395285	0.62								ASV_5+ASV_22+ASV_31+ASV_189	0.6	0.4	0.489898	0.765								ASV_5+ASV_22+ASV_31+ASV_189	0.6	0.4	0.489898	0.74								ASV_27+ASV_32+ASV_79+ASV_1648	0.571429	0.307692	0.419314	0.825								ASV_4+ASV_26+ASV_28+ASV_1168	0.72	0.3	0.464758	0.19								ASV_68+ASV_79+ASV_124+ASV_4456	0.65	0.265306	0.41527	0.565		ASV_30+ASV_107+ASV_350+ASV_398	0.660377	0.271318	0.423287	0.4
						ASV_22+ASV_27+ASV_76+ASV_836	0.625	0.25	0.395285	0.62								ASV_5+ASV_22+ASV_32+ASV_189	0.6	0.4	0.489898	0.765								ASV_5+ASV_22+ASV_32+ASV_189	0.6	0.4	0.489898	0.74								ASV_27+ASV_32+ASV_90+ASV_1648	0.571429	0.307692	0.419314	0.825								ASV_4+ASV_26+ASV_31+ASV_1168	0.72	0.3	0.464758	0.19								ASV_68+ASV_79+ASV_349+ASV_519	0.65	0.265306	0.41527	0.565		ASV_30+ASV_107+ASV_519+ASV_588	0.660377	0.271318	0.423287	0.38
						ASV_22+ASV_27+ASV_79+ASV_836	0.625	0.25	0.395285	0.62								ASV_5+ASV_22+ASV_34+ASV_189	0.6	0.4	0.489898	0.765								ASV_5+ASV_22+ASV_34+ASV_189	0.6	0.4	0.489898	0.74								ASV_27+ASV_32+ASV_96+ASV_1648	0.571429	0.307692	0.419314	0.825								ASV_4+ASV_26+ASV_32+ASV_1168	0.72	0.3	0.464758	0.19								ASV_68+ASV_90+ASV_124+ASV_4456	0.65	0.265306	0.41527	0.565		ASV_30+ASV_236+ASV_522+ASV_1648	0.660377	0.271318	0.423287	0.33
						ASV_22+ASV_27+ASV_90+ASV_836	0.625	0.25	0.395285	0.62								ASV_5+ASV_22+ASV_36+ASV_189	0.6	0.4	0.489898	0.765								ASV_5+ASV_22+ASV_36+ASV_189	0.6	0.4	0.489898	0.74								ASV_27+ASV_32+ASV_143+ASV_1648	0.571429	0.307692	0.419314	0.825								ASV_4+ASV_26+ASV_34+ASV_1168	0.72	0.3	0.464758	0.19								ASV_68+ASV_90+ASV_349+ASV_519	0.65	0.265306	0.41527	0.565		ASV_31+ASV_107+ASV_124+ASV_143	0.660377	0.271318	0.423287	0.38
						ASV_22+ASV_27+ASV_96+ASV_836	0.625	0.25	0.395285	0.62								ASV_5+ASV_22+ASV_38+ASV_189	0.6	0.4	0.489898	0.765								ASV_5+ASV_22+ASV_38+ASV_189	0.6	0.4	0.489898	0.74								ASV_27+ASV_32+ASV_166+ASV_1648	0.571429	0.307692	0.419314	0.825								ASV_4+ASV_26+ASV_36+ASV_1168	0.72	0.3	0.464758	0.19								ASV_68+ASV_96+ASV_124+ASV_4456	0.65	0.265306	0.41527	0.565		ASV_32+ASV_107+ASV_124+ASV_143	0.660377	0.271318	0.423287	0.38
						ASV_22+ASV_27+ASV_166+ASV_836	0.625	0.25	0.395285	0.62								ASV_5+ASV_22+ASV_68+ASV_189	0.6	0.4	0.489898	0.765								ASV_5+ASV_22+ASV_68+ASV_189	0.6	0.4	0.489898	0.74								ASV_27+ASV_32+ASV_185+ASV_1648	0.571429	0.307692	0.419314	0.825								ASV_4+ASV_26+ASV_38+ASV_1168	0.72	0.3	0.464758	0.19								ASV_68+ASV_96+ASV_349+ASV_519	0.65	0.265306	0.41527	0.565		ASV_34+ASV_107+ASV_124+ASV_143	0.660377	0.271318	0.423287	0.38
						ASV_22+ASV_27+ASV_185+ASV_836	0.625	0.25	0.395285	0.62								ASV_5+ASV_22+ASV_72+ASV_189	0.6	0.4	0.489898	0.765								ASV_5+ASV_22+ASV_72+ASV_189	0.6	0.4	0.489898	0.74								ASV_27+ASV_32+ASV_195+ASV_1648	0.571429	0.307692	0.419314	0.825								ASV_4+ASV_26+ASV_68+ASV_1168	0.72	0.3	0.464758	0.19								ASV_68+ASV_119+ASV_399+ASV_1648	0.65	0.265306	0.41527	0.62		ASV_36+ASV_107+ASV_119+ASV_143	0.660377	0.271318	0.423287	0.355
						ASV_22+ASV_27+ASV_195+ASV_836	0.625	0.25	0.395285	0.62								ASV_5+ASV_22+ASV_76+ASV_189	0.6	0.4	0.489898	0.765								ASV_5+ASV_22+ASV_76+ASV_189	0.6	0.4	0.489898	0.74								ASV_27+ASV_32+ASV_200+ASV_1648	0.571429	0.307692	0.419314	0.825								ASV_4+ASV_26+ASV_76+ASV_1168	0.72	0.3	0.464758	0.19								ASV_68+ASV_124+ASV_166+ASV_4456	0.65	0.265306	0.41527	0.565		ASV_38+ASV_107+ASV_124+ASV_143	0.660377	0.271318	0.423287	0.38
						ASV_22+ASV_27+ASV_200+ASV_836	0.625	0.25	0.395285	0.62								ASV_5+ASV_22+ASV_79+ASV_189	0.6	0.4	0.489898	0.765								ASV_5+ASV_22+ASV_79+ASV_189	0.6	0.4	0.489898	0.74								ASV_27+ASV_32+ASV_350+ASV_1648	0.571429	0.307692	0.419314	0.825								ASV_4+ASV_26+ASV_79+ASV_1168	0.72	0.3	0.464758	0.19								ASV_68+ASV_124+ASV_185+ASV_4456	0.65	0.265306	0.41527	0.565		ASV_68+ASV_107+ASV_124+ASV_143	0.660377	0.271318	0.423287	0.38
						ASV_22+ASV_27+ASV_350+ASV_836	0.625	0.25	0.395285	0.62								ASV_5+ASV_22+ASV_90+ASV_189	0.6	0.4	0.489898	0.765								ASV_5+ASV_22+ASV_90+ASV_189	0.6	0.4	0.489898	0.74								ASV_27+ASV_32+ASV_392+ASV_1648	0.571429	0.307692	0.419314	0.825								ASV_4+ASV_26+ASV_90+ASV_1168	0.72	0.3	0.464758	0.19								ASV_68+ASV_124+ASV_195+ASV_4456	0.65	0.265306	0.41527	0.565		ASV_76+ASV_107+ASV_124+ASV_143	0.660377	0.271318	0.423287	0.38
						ASV_22+ASV_27+ASV_392+ASV_836	0.625	0.25	0.395285	0.62								ASV_5+ASV_22+ASV_96+ASV_189	0.6	0.4	0.489898	0.765								ASV_5+ASV_22+ASV_96+ASV_189	0.6	0.4	0.489898	0.74								ASV_27+ASV_32+ASV_393+ASV_1648	0.571429	0.307692	0.419314	0.825								ASV_4+ASV_26+ASV_96+ASV_1168	0.72	0.3	0.464758	0.19								ASV_68+ASV_124+ASV_200+ASV_4456	0.65	0.265306	0.41527	0.565		ASV_79+ASV_107+ASV_124+ASV_143	0.660377	0.271318	0.423287	0.38
						ASV_22+ASV_27+ASV_393+ASV_836	0.625	0.25	0.395285	0.62								ASV_5+ASV_22+ASV_166+ASV_189	0.6	0.4	0.489898	0.765								ASV_5+ASV_22+ASV_166+ASV_189	0.6	0.4	0.489898	0.74								ASV_27+ASV_32+ASV_398+ASV_1648	0.571429	0.307692	0.419314	0.825								ASV_4+ASV_26+ASV_166+ASV_1168	0.72	0.3	0.464758	0.19								ASV_68+ASV_124+ASV_236+ASV_4456	0.65	0.265306	0.41527	0.565		ASV_90+ASV_107+ASV_124+ASV_143	0.660377	0.271318	0.423287	0.38
						ASV_22+ASV_27+ASV_399+ASV_836	0.625	0.25	0.395285	0.62								ASV_5+ASV_22+ASV_185+ASV_189	0.6	0.4	0.489898	0.765								ASV_5+ASV_22+ASV_185+ASV_189	0.6	0.4	0.489898	0.74								ASV_27+ASV_32+ASV_522+ASV_779	0.571429	0.307692	0.419314	0.755								ASV_4+ASV_26+ASV_185+ASV_1168	0.72	0.3	0.464758	0.19								ASV_68+ASV_124+ASV_392+ASV_4456	0.65	0.265306	0.41527	0.565		ASV_96+ASV_107+ASV_124+ASV_143	0.660377	0.271318	0.423287	0.38
						ASV_22+ASV_27+ASV_836	0.625	0.25	0.395285	0.62								ASV_5+ASV_22+ASV_189	0.6	0.4	0.489898	0.765								ASV_5+ASV_22+ASV_189	0.6	0.4	0.489898	0.74								ASV_27+ASV_32+ASV_1648	0.571429	0.307692	0.419314	0.825								ASV_4+ASV_26+ASV_195+ASV_1168	0.72	0.3	0.464758	0.19								ASV_68+ASV_124+ASV_393+ASV_4456	0.65	0.265306	0.41527	0.565		ASV_107+ASV_119+ASV_143+ASV_398	0.660377	0.271318	0.423287	0.355
						ASV_22+ASV_28+ASV_31+ASV_836	0.625	0.25	0.395285	0.62								ASV_5+ASV_22+ASV_189+ASV_195	0.6	0.4	0.489898	0.765								ASV_5+ASV_22+ASV_189+ASV_195	0.6	0.4	0.489898	0.74								ASV_27+ASV_34+ASV_36+ASV_1648	0.571429	0.307692	0.419314	0.825								ASV_4+ASV_26+ASV_200+ASV_1168	0.72	0.3	0.464758	0.19								ASV_68+ASV_124+ASV_588+ASV_4456	0.65	0.265306	0.41527	0.565		ASV_107+ASV_124+ASV_143	0.660377	0.271318	0.423287	0.38
						ASV_22+ASV_28+ASV_32+ASV_836	0.625	0.25	0.395285	0.62								ASV_5+ASV_22+ASV_189+ASV_200	0.6	0.4	0.489898	0.765								ASV_5+ASV_22+ASV_189+ASV_200	0.6	0.4	0.489898	0.74								ASV_27+ASV_34+ASV_38+ASV_1648	0.571429	0.307692	0.419314	0.825								ASV_4+ASV_26+ASV_350+ASV_1168	0.72	0.3	0.464758	0.19								ASV_68+ASV_124+ASV_4456	0.65	0.265306	0.41527	0.565		ASV_107+ASV_124+ASV_143+ASV_166	0.660377	0.271318	0.423287	0.38
						ASV_22+ASV_28+ASV_34+ASV_836	0.625	0.25	0.395285	0.62								ASV_5+ASV_22+ASV_189+ASV_350	0.6	0.4	0.489898	0.765								ASV_5+ASV_22+ASV_189+ASV_350	0.6	0.4	0.489898	0.74								ASV_27+ASV_34+ASV_68+ASV_1648	0.571429	0.307692	0.419314	0.825								ASV_4+ASV_26+ASV_392+ASV_1168	0.72	0.3	0.464758	0.19								ASV_68+ASV_166+ASV_349+ASV_519	0.65	0.265306	0.41527	0.565		ASV_107+ASV_124+ASV_143+ASV_185	0.660377	0.271318	0.423287	0.38
						ASV_22+ASV_28+ASV_36+ASV_836	0.625	0.25	0.395285	0.62								ASV_5+ASV_22+ASV_189+ASV_392	0.6	0.4	0.489898	0.765								ASV_5+ASV_22+ASV_189+ASV_392	0.6	0.4	0.489898	0.74								ASV_27+ASV_34+ASV_76+ASV_1648	0.571429	0.307692	0.419314	0.825								ASV_4+ASV_26+ASV_393+ASV_1168	0.72	0.3	0.464758	0.19								ASV_68+ASV_185+ASV_349+ASV_519	0.65	0.265306	0.41527	0.565		ASV_107+ASV_124+ASV_143+ASV_195	0.660377	0.271318	0.423287	0.38
						ASV_22+ASV_28+ASV_38+ASV_836	0.625	0.25	0.395285	0.62								ASV_5+ASV_22+ASV_189+ASV_393	0.6	0.4	0.489898	0.765								ASV_5+ASV_22+ASV_189+ASV_393	0.6	0.4	0.489898	0.74								ASV_27+ASV_34+ASV_79+ASV_1648	0.571429	0.307692	0.419314	0.825								ASV_4+ASV_26+ASV_522+ASV_1490	0.72	0.3	0.464758	0.165								ASV_68+ASV_195+ASV_349+ASV_519	0.65	0.265306	0.41527	0.565		ASV_107+ASV_124+ASV_143+ASV_200	0.660377	0.271318	0.423287	0.38
						ASV_22+ASV_28+ASV_68+ASV_836	0.625	0.25	0.395285	0.62								ASV_5+ASV_22+ASV_189+ASV_398	0.6	0.4	0.489898	0.765								ASV_5+ASV_22+ASV_189+ASV_398	0.6	0.4	0.489898	0.74								ASV_27+ASV_34+ASV_90+ASV_1648	0.571429	0.307692	0.419314	0.825								ASV_4+ASV_26+ASV_1168	0.72	0.3	0.464758	0.19								ASV_68+ASV_200+ASV_349+ASV_519	0.65	0.265306	0.41527	0.565		ASV_107+ASV_124+ASV_143+ASV_392	0.660377	0.271318	0.423287	0.38
						ASV_22+ASV_28+ASV_76+ASV_836	0.625	0.25	0.395285	0.62								ASV_5+ASV_22+ASV_189+ASV_588	0.6	0.4	0.489898	0.765								ASV_5+ASV_22+ASV_189+ASV_588	0.6	0.4	0.489898	0.74								ASV_27+ASV_34+ASV_96+ASV_1648	0.571429	0.307692	0.419314	0.825								ASV_4+ASV_27+ASV_28+ASV_1168	0.72	0.3	0.464758	0.19								ASV_68+ASV_236+ASV_349+ASV_519	0.65	0.265306	0.41527	0.565		ASV_107+ASV_124+ASV_143+ASV_393	0.660377	0.271318	0.423287	0.38
						ASV_22+ASV_28+ASV_79+ASV_836	0.625	0.25	0.395285	0.62								ASV_5+ASV_26+ASV_27+ASV_189	0.6	0.4	0.489898	0.765								ASV_5+ASV_26+ASV_27+ASV_189	0.6	0.4	0.489898	0.74								ASV_27+ASV_34+ASV_143+ASV_1648	0.571429	0.307692	0.419314	0.825								ASV_4+ASV_27+ASV_31+ASV_1168	0.72	0.3	0.464758	0.19								ASV_68+ASV_333+ASV_398+ASV_519	0.65	0.265306	0.41527	0.555		ASV_143+ASV_189+ASV_236+ASV_350	0.660377	0.271318	0.423287	0.355
						ASV_22+ASV_28+ASV_90+ASV_836	0.625	0.25	0.395285	0.62								ASV_5+ASV_26+ASV_28+ASV_189	0.6	0.4	0.489898	0.765								ASV_5+ASV_26+ASV_28+ASV_189	0.6	0.4	0.489898	0.74								ASV_27+ASV_34+ASV_166+ASV_1648	0.571429	0.307692	0.419314	0.825								ASV_4+ASV_27+ASV_32+ASV_1168	0.72	0.3	0.464758	0.19								ASV_68+ASV_349+ASV_350+ASV_519	0.65	0.265306	0.41527	0.565		ASV_143+ASV_588+ASV_671+ASV_1648	0.660377	0.271318	0.423287	0.29
						ASV_22+ASV_28+ASV_96+ASV_836	0.625	0.25	0.395285	0.62								ASV_5+ASV_26+ASV_31+ASV_189	0.6	0.4	0.489898	0.765								ASV_5+ASV_26+ASV_31+ASV_189	0.6	0.4	0.489898	0.74								ASV_27+ASV_34+ASV_185+ASV_1648	0.571429	0.307692	0.419314	0.825								ASV_4+ASV_27+ASV_34+ASV_1168	0.72	0.3	0.464758	0.19								ASV_68+ASV_349+ASV_392+ASV_519	0.65	0.265306	0.41527	0.565		ASV_72+ASV_588+ASV_836+ASV_890	0.5375	0.333333	0.423281	0.985
						ASV_22+ASV_28+ASV_166+ASV_836	0.625	0.25	0.395285	0.62								ASV_5+ASV_26+ASV_32+ASV_189	0.6	0.4	0.489898	0.765								ASV_5+ASV_26+ASV_32+ASV_189	0.6	0.4	0.489898	0.74								ASV_27+ASV_34+ASV_195+ASV_1648	0.571429	0.307692	0.419314	0.825								ASV_4+ASV_27+ASV_36+ASV_1168	0.72	0.3	0.464758	0.19								ASV_68+ASV_349+ASV_393+ASV_519	0.65	0.265306	0.41527	0.565		ASV_1+ASV_72+ASV_189+ASV_588	0.590909	0.302326	0.422666	0.82
						ASV_22+ASV_28+ASV_185+ASV_836	0.625	0.25	0.395285	0.62								ASV_5+ASV_26+ASV_34+ASV_189	0.6	0.4	0.489898	0.765								ASV_5+ASV_26+ASV_34+ASV_189	0.6	0.4	0.489898	0.74								ASV_27+ASV_34+ASV_200+ASV_1648	0.571429	0.307692	0.419314	0.825								ASV_4+ASV_27+ASV_38+ASV_1168	0.72	0.3	0.464758	0.19								ASV_68+ASV_349+ASV_519	0.65	0.265306	0.41527	0.565		ASV_2+ASV_72+ASV_189+ASV_588	0.590909	0.302326	0.422666	0.82
						ASV_22+ASV_28+ASV_195+ASV_836	0.625	0.25	0.395285	0.62								ASV_5+ASV_26+ASV_36+ASV_189	0.6	0.4	0.489898	0.765								ASV_5+ASV_26+ASV_36+ASV_189	0.6	0.4	0.489898	0.74								ASV_27+ASV_34+ASV_350+ASV_1648	0.571429	0.307692	0.419314	0.825								ASV_4+ASV_27+ASV_68+ASV_1168	0.72	0.3	0.464758	0.19								ASV_68+ASV_349+ASV_519+ASV_588	0.65	0.265306	0.41527	0.565		ASV_4+ASV_72+ASV_189+ASV_588	0.590909	0.302326	0.422666	0.82
						ASV_22+ASV_28+ASV_200+ASV_836	0.625	0.25	0.395285	0.62								ASV_5+ASV_26+ASV_38+ASV_189	0.6	0.4	0.489898	0.765								ASV_5+ASV_26+ASV_38+ASV_189	0.6	0.4	0.489898	0.74								ASV_27+ASV_34+ASV_392+ASV_1648	0.571429	0.307692	0.419314	0.825								ASV_4+ASV_27+ASV_76+ASV_1168	0.72	0.3	0.464758	0.19								ASV_76+ASV_79+ASV_124+ASV_4456	0.65	0.265306	0.41527	0.565		ASV_5+ASV_72+ASV_189+ASV_588	0.590909	0.302326	0.422666	0.82
						ASV_22+ASV_28+ASV_350+ASV_836	0.625	0.25	0.395285	0.62								ASV_5+ASV_26+ASV_68+ASV_189	0.6	0.4	0.489898	0.765								ASV_5+ASV_26+ASV_68+ASV_189	0.6	0.4	0.489898	0.74								ASV_27+ASV_34+ASV_393+ASV_1648	0.571429	0.307692	0.419314	0.825								ASV_4+ASV_27+ASV_79+ASV_1168	0.72	0.3	0.464758	0.19								ASV_76+ASV_79+ASV_349+ASV_519	0.65	0.265306	0.41527	0.565		ASV_9+ASV_72+ASV_189+ASV_588	0.590909	0.302326	0.422666	0.82
						ASV_22+ASV_28+ASV_392+ASV_836	0.625	0.25	0.395285	0.62								ASV_5+ASV_26+ASV_72+ASV_189	0.6	0.4	0.489898	0.765								ASV_5+ASV_26+ASV_72+ASV_189	0.6	0.4	0.489898	0.74								ASV_27+ASV_34+ASV_398+ASV_1648	0.571429	0.307692	0.419314	0.825								ASV_4+ASV_27+ASV_90+ASV_1168	0.72	0.3	0.464758	0.19								ASV_76+ASV_90+ASV_124+ASV_4456	0.65	0.265306	0.41527	0.565		ASV_10+ASV_72+ASV_189+ASV_588	0.590909	0.302326	0.422666	0.82
						ASV_22+ASV_28+ASV_393+ASV_836	0.625	0.25	0.395285	0.62								ASV_5+ASV_26+ASV_76+ASV_189	0.6	0.4	0.489898	0.765								ASV_5+ASV_26+ASV_76+ASV_189	0.6	0.4	0.489898	0.74								ASV_27+ASV_34+ASV_522+ASV_779	0.571429	0.307692	0.419314	0.755								ASV_4+ASV_27+ASV_96+ASV_1168	0.72	0.3	0.464758	0.19								ASV_76+ASV_90+ASV_349+ASV_519	0.65	0.265306	0.41527	0.565		ASV_22+ASV_72+ASV_189+ASV_588	0.590909	0.302326	0.422666	0.82
						ASV_22+ASV_28+ASV_399+ASV_836	0.625	0.25	0.395285	0.62								ASV_5+ASV_26+ASV_79+ASV_189	0.6	0.4	0.489898	0.765								ASV_5+ASV_26+ASV_79+ASV_189	0.6	0.4	0.489898	0.74								ASV_27+ASV_34+ASV_1648	0.571429	0.307692	0.419314	0.825								ASV_4+ASV_27+ASV_124+ASV_1490	0.72	0.3	0.464758	0.16								ASV_76+ASV_96+ASV_124+ASV_4456	0.65	0.265306	0.41527	0.565		ASV_26+ASV_72+ASV_189+ASV_588	0.590909	0.302326	0.422666	0.82
						ASV_22+ASV_28+ASV_836	0.625	0.25	0.395285	0.62								ASV_5+ASV_26+ASV_90+ASV_189	0.6	0.4	0.489898	0.765								ASV_5+ASV_26+ASV_90+ASV_189	0.6	0.4	0.489898	0.74								ASV_27+ASV_36+ASV_38+ASV_1648	0.571429	0.307692	0.419314	0.825								ASV_4+ASV_27+ASV_166+ASV_1168	0.72	0.3	0.464758	0.19								ASV_76+ASV_96+ASV_349+ASV_519	0.65	0.265306	0.41527	0.565		ASV_27+ASV_68+ASV_189+ASV_236	0.590909	0.302326	0.422666	0.78
						ASV_22+ASV_31+ASV_32+ASV_836	0.625	0.25	0.395285	0.62								ASV_5+ASV_26+ASV_96+ASV_189	0.6	0.4	0.489898	0.765								ASV_5+ASV_26+ASV_96+ASV_189	0.6	0.4	0.489898	0.74								ASV_27+ASV_36+ASV_68+ASV_1648	0.571429	0.307692	0.419314	0.825								ASV_4+ASV_27+ASV_185+ASV_1168	0.72	0.3	0.464758	0.19								ASV_76+ASV_119+ASV_399+ASV_1648	0.65	0.265306	0.41527	0.62		ASV_27+ASV_72+ASV_189+ASV_588	0.590909	0.302326	0.422666	0.82
						ASV_22+ASV_31+ASV_34+ASV_836	0.625	0.25	0.395285	0.62								ASV_5+ASV_26+ASV_166+ASV_189	0.6	0.4	0.489898	0.765								ASV_5+ASV_26+ASV_166+ASV_189	0.6	0.4	0.489898	0.74								ASV_27+ASV_36+ASV_76+ASV_1648	0.571429	0.307692	0.419314	0.825								ASV_4+ASV_27+ASV_195+ASV_1168	0.72	0.3	0.464758	0.19								ASV_76+ASV_124+ASV_166+ASV_4456	0.65	0.265306	0.41527	0.565		ASV_27+ASV_119+ASV_189+ASV_398	0.590909	0.302326	0.422666	0.73
						ASV_22+ASV_31+ASV_36+ASV_836	0.625	0.25	0.395285	0.62								ASV_5+ASV_26+ASV_185+ASV_189	0.6	0.4	0.489898	0.765								ASV_5+ASV_26+ASV_185+ASV_189	0.6	0.4	0.489898	0.74								ASV_27+ASV_36+ASV_79+ASV_1648	0.571429	0.307692	0.419314	0.825								ASV_4+ASV_27+ASV_200+ASV_1168	0.72	0.3	0.464758	0.19								ASV_76+ASV_124+ASV_185+ASV_4456	0.65	0.265306	0.41527	0.565		ASV_27+ASV_189+ASV_236+ASV_393	0.590909	0.302326	0.422666	0.78
						ASV_22+ASV_31+ASV_38+ASV_836	0.625	0.25	0.395285	0.62								ASV_5+ASV_26+ASV_189	0.6	0.4	0.489898	0.765								ASV_5+ASV_26+ASV_189	0.6	0.4	0.489898	0.74								ASV_27+ASV_36+ASV_90+ASV_1648	0.571429	0.307692	0.419314	0.825								ASV_4+ASV_27+ASV_350+ASV_1168	0.72	0.3	0.464758	0.19								ASV_76+ASV_124+ASV_195+ASV_4456	0.65	0.265306	0.41527	0.565		ASV_27+ASV_189+ASV_236+ASV_398	0.590909	0.302326	0.422666	0.8
						ASV_22+ASV_31+ASV_68+ASV_836	0.625	0.25	0.395285	0.62								ASV_5+ASV_26+ASV_189+ASV_195	0.6	0.4	0.489898	0.765								ASV_5+ASV_26+ASV_189+ASV_195	0.6	0.4	0.489898	0.74								ASV_27+ASV_36+ASV_96+ASV_1648	0.571429	0.307692	0.419314	0.825								ASV_4+ASV_27+ASV_392+ASV_1168	0.72	0.3	0.464758	0.19								ASV_76+ASV_124+ASV_200+ASV_4456	0.65	0.265306	0.41527	0.565		ASV_28+ASV_68+ASV_189+ASV_236	0.590909	0.302326	0.422666	0.78
						ASV_22+ASV_31+ASV_76+ASV_836	0.625	0.25	0.395285	0.62								ASV_5+ASV_26+ASV_189+ASV_200	0.6	0.4	0.489898	0.765								ASV_5+ASV_26+ASV_189+ASV_200	0.6	0.4	0.489898	0.74								ASV_27+ASV_36+ASV_143+ASV_1648	0.571429	0.307692	0.419314	0.825								ASV_4+ASV_27+ASV_393+ASV_1168	0.72	0.3	0.464758	0.19								ASV_76+ASV_124+ASV_236+ASV_4456	0.65	0.265306	0.41527	0.565		ASV_28+ASV_72+ASV_189+ASV_588	0.590909	0.302326	0.422666	0.82
						ASV_22+ASV_31+ASV_79+ASV_836	0.625	0.25	0.395285	0.62								ASV_5+ASV_26+ASV_189+ASV_350	0.6	0.4	0.489898	0.765								ASV_5+ASV_26+ASV_189+ASV_350	0.6	0.4	0.489898	0.74								ASV_27+ASV_36+ASV_166+ASV_1648	0.571429	0.307692	0.419314	0.825								ASV_4+ASV_27+ASV_522+ASV_1490	0.72	0.3	0.464758	0.165								ASV_76+ASV_124+ASV_392+ASV_4456	0.65	0.265306	0.41527	0.565		ASV_28+ASV_119+ASV_189+ASV_398	0.590909	0.302326	0.422666	0.73
						ASV_22+ASV_31+ASV_90+ASV_836	0.625	0.25	0.395285	0.62								ASV_5+ASV_26+ASV_189+ASV_392	0.6	0.4	0.489898	0.765								ASV_5+ASV_26+ASV_189+ASV_392	0.6	0.4	0.489898	0.74								ASV_27+ASV_36+ASV_185+ASV_1648	0.571429	0.307692	0.419314	0.825								ASV_4+ASV_27+ASV_836+ASV_1490	0.72	0.3	0.464758	0.195								ASV_76+ASV_124+ASV_393+ASV_4456	0.65	0.265306	0.41527	0.565		ASV_28+ASV_189+ASV_236+ASV_393	0.590909	0.302326	0.422666	0.78
						ASV_22+ASV_31+ASV_96+ASV_836	0.625	0.25	0.395285	0.62								ASV_5+ASV_26+ASV_189+ASV_393	0.6	0.4	0.489898	0.765								ASV_5+ASV_26+ASV_189+ASV_393	0.6	0.4	0.489898	0.74								ASV_27+ASV_36+ASV_195+ASV_1648	0.571429	0.307692	0.419314	0.825								ASV_4+ASV_27+ASV_1168	0.72	0.3	0.464758	0.19								ASV_76+ASV_124+ASV_588+ASV_4456	0.65	0.265306	0.41527	0.565		ASV_28+ASV_189+ASV_236+ASV_398	0.590909	0.302326	0.422666	0.8
						ASV_22+ASV_31+ASV_166+ASV_836	0.625	0.25	0.395285	0.62								ASV_5+ASV_26+ASV_189+ASV_398	0.6	0.4	0.489898	0.765								ASV_5+ASV_26+ASV_189+ASV_398	0.6	0.4	0.489898	0.74								ASV_27+ASV_36+ASV_200+ASV_1648	0.571429	0.307692	0.419314	0.825								ASV_4+ASV_28+ASV_31+ASV_1168	0.72	0.3	0.464758	0.19								ASV_76+ASV_124+ASV_4456	0.65	0.265306	0.41527	0.565		ASV_31+ASV_72+ASV_189+ASV_588	0.590909	0.302326	0.422666	0.82
						ASV_22+ASV_31+ASV_185+ASV_836	0.625	0.25	0.395285	0.62								ASV_5+ASV_26+ASV_189+ASV_588	0.6	0.4	0.489898	0.765								ASV_5+ASV_26+ASV_189+ASV_588	0.6	0.4	0.489898	0.74								ASV_27+ASV_36+ASV_350+ASV_1648	0.571429	0.307692	0.419314	0.825								ASV_4+ASV_28+ASV_32+ASV_1168	0.72	0.3	0.464758	0.19								ASV_76+ASV_166+ASV_349+ASV_519	0.65	0.265306	0.41527	0.565		ASV_32+ASV_72+ASV_189+ASV_588	0.590909	0.302326	0.422666	0.82
						ASV_22+ASV_31+ASV_195+ASV_836	0.625	0.25	0.395285	0.62								ASV_5+ASV_27+ASV_28+ASV_189	0.6	0.4	0.489898	0.765								ASV_5+ASV_27+ASV_28+ASV_189	0.6	0.4	0.489898	0.74								ASV_27+ASV_36+ASV_392+ASV_1648	0.571429	0.307692	0.419314	0.825								ASV_4+ASV_28+ASV_34+ASV_1168	0.72	0.3	0.464758	0.19								ASV_76+ASV_185+ASV_349+ASV_519	0.65	0.265306	0.41527	0.565		ASV_34+ASV_72+ASV_189+ASV_588	0.590909	0.302326	0.422666	0.82
						ASV_22+ASV_31+ASV_200+ASV_836	0.625	0.25	0.395285	0.62								ASV_5+ASV_27+ASV_31+ASV_189	0.6	0.4	0.489898	0.765								ASV_5+ASV_27+ASV_31+ASV_189	0.6	0.4	0.489898	0.74								ASV_27+ASV_36+ASV_393+ASV_1648	0.571429	0.307692	0.419314	0.825								ASV_4+ASV_28+ASV_36+ASV_1168	0.72	0.3	0.464758	0.19								ASV_76+ASV_195+ASV_349+ASV_519	0.65	0.265306	0.41527	0.565		ASV_36+ASV_72+ASV_189+ASV_588	0.590909	0.302326	0.422666	0.82
						ASV_22+ASV_31+ASV_350+ASV_836	0.625	0.25	0.395285	0.62								ASV_5+ASV_27+ASV_32+ASV_189	0.6	0.4	0.489898	0.765								ASV_5+ASV_27+ASV_32+ASV_189	0.6	0.4	0.489898	0.74								ASV_27+ASV_36+ASV_398+ASV_1648	0.571429	0.307692	0.419314	0.825								ASV_4+ASV_28+ASV_38+ASV_1168	0.72	0.3	0.464758	0.19								ASV_76+ASV_200+ASV_349+ASV_519	0.65	0.265306	0.41527	0.565		ASV_38+ASV_72+ASV_189+ASV_588	0.590909	0.302326	0.422666	0.82
						ASV_22+ASV_31+ASV_392+ASV_836	0.625	0.25	0.395285	0.62								ASV_5+ASV_27+ASV_34+ASV_189	0.6	0.4	0.489898	0.765								ASV_5+ASV_27+ASV_34+ASV_189	0.6	0.4	0.489898	0.74								ASV_27+ASV_36+ASV_522+ASV_779	0.571429	0.307692	0.419314	0.755								ASV_4+ASV_28+ASV_68+ASV_1168	0.72	0.3	0.464758	0.19								ASV_76+ASV_236+ASV_349+ASV_519	0.65	0.265306	0.41527	0.565		ASV_68+ASV_72+ASV_189+ASV_588	0.590909	0.302326	0.422666	0.82
						ASV_22+ASV_31+ASV_393+ASV_836	0.625	0.25	0.395285	0.62								ASV_5+ASV_27+ASV_36+ASV_189	0.6	0.4	0.489898	0.765								ASV_5+ASV_27+ASV_36+ASV_189	0.6	0.4	0.489898	0.74								ASV_27+ASV_36+ASV_1648	0.571429	0.307692	0.419314	0.825								ASV_4+ASV_28+ASV_76+ASV_1168	0.72	0.3	0.464758	0.19								ASV_76+ASV_333+ASV_398+ASV_519	0.65	0.265306	0.41527	0.555		ASV_68+ASV_185+ASV_189+ASV_236	0.590909	0.302326	0.422666	0.78
						ASV_22+ASV_31+ASV_399+ASV_836	0.625	0.25	0.395285	0.62								ASV_5+ASV_27+ASV_38+ASV_189	0.6	0.4	0.489898	0.765								ASV_5+ASV_27+ASV_38+ASV_189	0.6	0.4	0.489898	0.74								ASV_27+ASV_38+ASV_68+ASV_1648	0.571429	0.307692	0.419314	0.825								ASV_4+ASV_28+ASV_79+ASV_1168	0.72	0.3	0.464758	0.19								ASV_76+ASV_349+ASV_350+ASV_519	0.65	0.265306	0.41527	0.565		ASV_68+ASV_189+ASV_236+ASV_350	0.590909	0.302326	0.422666	0.78
						ASV_22+ASV_31+ASV_836	0.625	0.25	0.395285	0.62								ASV_5+ASV_27+ASV_68+ASV_189	0.6	0.4	0.489898	0.765								ASV_5+ASV_27+ASV_68+ASV_189	0.6	0.4	0.489898	0.74								ASV_27+ASV_38+ASV_76+ASV_1648	0.571429	0.307692	0.419314	0.825								ASV_4+ASV_28+ASV_90+ASV_1168	0.72	0.3	0.464758	0.19								ASV_76+ASV_349+ASV_392+ASV_519	0.65	0.265306	0.41527	0.565		ASV_72+ASV_76+ASV_189+ASV_588	0.590909	0.302326	0.422666	0.82
						ASV_22+ASV_32+ASV_34+ASV_836	0.625	0.25	0.395285	0.62								ASV_5+ASV_27+ASV_72+ASV_189	0.6	0.4	0.489898	0.765								ASV_5+ASV_27+ASV_72+ASV_189	0.6	0.4	0.489898	0.74								ASV_27+ASV_38+ASV_79+ASV_1648	0.571429	0.307692	0.419314	0.825								ASV_4+ASV_28+ASV_96+ASV_1168	0.72	0.3	0.464758	0.19								ASV_76+ASV_349+ASV_393+ASV_519	0.65	0.265306	0.41527	0.565		ASV_72+ASV_79+ASV_189+ASV_588	0.590909	0.302326	0.422666	0.82
						ASV_22+ASV_32+ASV_36+ASV_836	0.625	0.25	0.395285	0.62								ASV_5+ASV_27+ASV_76+ASV_189	0.6	0.4	0.489898	0.765								ASV_5+ASV_27+ASV_76+ASV_189	0.6	0.4	0.489898	0.74								ASV_27+ASV_38+ASV_90+ASV_1648	0.571429	0.307692	0.419314	0.825								ASV_4+ASV_28+ASV_166+ASV_1168	0.72	0.3	0.464758	0.19								ASV_76+ASV_349+ASV_519	0.65	0.265306	0.41527	0.565		ASV_72+ASV_90+ASV_189+ASV_588	0.590909	0.302326	0.422666	0.82
						ASV_22+ASV_32+ASV_38+ASV_836	0.625	0.25	0.395285	0.62								ASV_5+ASV_27+ASV_79+ASV_189	0.6	0.4	0.489898	0.765								ASV_5+ASV_27+ASV_79+ASV_189	0.6	0.4	0.489898	0.74								ASV_27+ASV_38+ASV_96+ASV_1648	0.571429	0.307692	0.419314	0.825								ASV_4+ASV_28+ASV_185+ASV_1168	0.72	0.3	0.464758	0.19								ASV_76+ASV_349+ASV_519+ASV_588	0.65	0.265306	0.41527	0.565		ASV_72+ASV_96+ASV_189+ASV_588	0.590909	0.302326	0.422666	0.82
						ASV_22+ASV_32+ASV_68+ASV_836	0.625	0.25	0.395285	0.62								ASV_5+ASV_27+ASV_90+ASV_189	0.6	0.4	0.489898	0.765								ASV_5+ASV_27+ASV_90+ASV_189	0.6	0.4	0.489898	0.74								ASV_27+ASV_38+ASV_143+ASV_1648	0.571429	0.307692	0.419314	0.825								ASV_4+ASV_28+ASV_195+ASV_1168	0.72	0.3	0.464758	0.19								ASV_79+ASV_90+ASV_124+ASV_4456	0.65	0.265306	0.41527	0.565		ASV_72+ASV_166+ASV_189+ASV_588	0.590909	0.302326	0.422666	0.82
						ASV_22+ASV_32+ASV_76+ASV_836	0.625	0.25	0.395285	0.62								ASV_5+ASV_27+ASV_96+ASV_189	0.6	0.4	0.489898	0.765								ASV_5+ASV_27+ASV_96+ASV_189	0.6	0.4	0.489898	0.74								ASV_27+ASV_38+ASV_166+ASV_1648	0.571429	0.307692	0.419314	0.825								ASV_4+ASV_28+ASV_200+ASV_1168	0.72	0.3	0.464758	0.19								ASV_79+ASV_90+ASV_349+ASV_519	0.65	0.265306	0.41527	0.565		ASV_72+ASV_185+ASV_189+ASV_588	0.590909	0.302326	0.422666	0.82
						ASV_22+ASV_32+ASV_79+ASV_836	0.625	0.25	0.395285	0.62								ASV_5+ASV_27+ASV_166+ASV_189	0.6	0.4	0.489898	0.765								ASV_5+ASV_27+ASV_166+ASV_189	0.6	0.4	0.489898	0.74								ASV_27+ASV_38+ASV_185+ASV_1648	0.571429	0.307692	0.419314	0.825								ASV_4+ASV_28+ASV_350+ASV_1168	0.72	0.3	0.464758	0.19								ASV_79+ASV_96+ASV_124+ASV_4456	0.65	0.265306	0.41527	0.565		ASV_72+ASV_189+ASV_195+ASV_588	0.590909	0.302326	0.422666	0.82
						ASV_22+ASV_32+ASV_90+ASV_836	0.625	0.25	0.395285	0.62								ASV_5+ASV_27+ASV_185+ASV_189	0.6	0.4	0.489898	0.765								ASV_5+ASV_27+ASV_185+ASV_189	0.6	0.4	0.489898	0.74								ASV_27+ASV_38+ASV_195+ASV_1648	0.571429	0.307692	0.419314	0.825								ASV_4+ASV_28+ASV_392+ASV_1168	0.72	0.3	0.464758	0.19								ASV_79+ASV_96+ASV_349+ASV_519	0.65	0.265306	0.41527	0.565		ASV_72+ASV_189+ASV_200+ASV_588	0.590909	0.302326	0.422666	0.82
						ASV_22+ASV_32+ASV_96+ASV_836	0.625	0.25	0.395285	0.62								ASV_5+ASV_27+ASV_189	0.6	0.4	0.489898	0.765								ASV_5+ASV_27+ASV_189	0.6	0.4	0.489898	0.74								ASV_27+ASV_38+ASV_200+ASV_1648	0.571429	0.307692	0.419314	0.825								ASV_4+ASV_28+ASV_393+ASV_1168	0.72	0.3	0.464758	0.19								ASV_79+ASV_119+ASV_399+ASV_1648	0.65	0.265306	0.41527	0.62		ASV_72+ASV_189+ASV_392+ASV_588	0.590909	0.302326	0.422666	0.82
						ASV_22+ASV_32+ASV_166+ASV_836	0.625	0.25	0.395285	0.62								ASV_5+ASV_27+ASV_189+ASV_195	0.6	0.4	0.489898	0.765								ASV_5+ASV_27+ASV_189+ASV_195	0.6	0.4	0.489898	0.74								ASV_27+ASV_38+ASV_350+ASV_1648	0.571429	0.307692	0.419314	0.825								ASV_4+ASV_28+ASV_522+ASV_1490	0.72	0.3	0.464758	0.165								ASV_79+ASV_124+ASV_166+ASV_4456	0.65	0.265306	0.41527	0.565		ASV_72+ASV_189+ASV_393+ASV_588	0.590909	0.302326	0.422666	0.82
						ASV_22+ASV_32+ASV_185+ASV_836	0.625	0.25	0.395285	0.62								ASV_5+ASV_27+ASV_189+ASV_200	0.6	0.4	0.489898	0.765								ASV_5+ASV_27+ASV_189+ASV_200	0.6	0.4	0.489898	0.74								ASV_27+ASV_38+ASV_392+ASV_1648	0.571429	0.307692	0.419314	0.825								ASV_4+ASV_28+ASV_1168	0.72	0.3	0.464758	0.19								ASV_79+ASV_124+ASV_185+ASV_4456	0.65	0.265306	0.41527	0.565		ASV_72+ASV_189+ASV_588	0.590909	0.302326	0.422666	0.82
						ASV_22+ASV_32+ASV_195+ASV_836	0.625	0.25	0.395285	0.62								ASV_5+ASV_27+ASV_189+ASV_350	0.6	0.4	0.489898	0.765								ASV_5+ASV_27+ASV_189+ASV_350	0.6	0.4	0.489898	0.74								ASV_27+ASV_38+ASV_393+ASV_1648	0.571429	0.307692	0.419314	0.825								ASV_4+ASV_31+ASV_32+ASV_1168	0.72	0.3	0.464758	0.19								ASV_79+ASV_124+ASV_195+ASV_4456	0.65	0.265306	0.41527	0.565		ASV_119+ASV_185+ASV_189+ASV_398	0.590909	0.302326	0.422666	0.73
						ASV_22+ASV_32+ASV_200+ASV_836	0.625	0.25	0.395285	0.62								ASV_5+ASV_27+ASV_189+ASV_392	0.6	0.4	0.489898	0.765								ASV_5+ASV_27+ASV_189+ASV_392	0.6	0.4	0.489898	0.74								ASV_27+ASV_38+ASV_398+ASV_1648	0.571429	0.307692	0.419314	0.825								ASV_4+ASV_31+ASV_34+ASV_1168	0.72	0.3	0.464758	0.19								ASV_79+ASV_124+ASV_200+ASV_4456	0.65	0.265306	0.41527	0.565		ASV_119+ASV_189+ASV_350+ASV_398	0.590909	0.302326	0.422666	0.74
						ASV_22+ASV_32+ASV_350+ASV_836	0.625	0.25	0.395285	0.62								ASV_5+ASV_27+ASV_189+ASV_393	0.6	0.4	0.489898	0.765								ASV_5+ASV_27+ASV_189+ASV_393	0.6	0.4	0.489898	0.74								ASV_27+ASV_38+ASV_522+ASV_779	0.571429	0.307692	0.419314	0.755								ASV_4+ASV_31+ASV_36+ASV_1168	0.72	0.3	0.464758	0.19								ASV_79+ASV_124+ASV_236+ASV_4456	0.65	0.265306	0.41527	0.565		ASV_124+ASV_189+ASV_350+ASV_522	0.590909	0.302326	0.422666	0.75
						ASV_22+ASV_32+ASV_392+ASV_836	0.625	0.25	0.395285	0.62								ASV_5+ASV_27+ASV_189+ASV_398	0.6	0.4	0.489898	0.765								ASV_5+ASV_27+ASV_189+ASV_398	0.6	0.4	0.489898	0.74								ASV_27+ASV_38+ASV_1648	0.571429	0.307692	0.419314	0.825								ASV_4+ASV_31+ASV_38+ASV_1168	0.72	0.3	0.464758	0.19								ASV_79+ASV_124+ASV_392+ASV_4456	0.65	0.265306	0.41527	0.565		ASV_185+ASV_189+ASV_236+ASV_393	0.590909	0.302326	0.422666	0.78
						ASV_22+ASV_32+ASV_393+ASV_836	0.625	0.25	0.395285	0.62								ASV_5+ASV_27+ASV_189+ASV_588	0.6	0.4	0.489898	0.765								ASV_5+ASV_27+ASV_189+ASV_588	0.6	0.4	0.489898	0.74								ASV_27+ASV_68+ASV_76+ASV_1648	0.571429	0.307692	0.419314	0.825								ASV_4+ASV_31+ASV_68+ASV_1168	0.72	0.3	0.464758	0.19								ASV_79+ASV_124+ASV_393+ASV_4456	0.65	0.265306	0.41527	0.565		ASV_185+ASV_189+ASV_236+ASV_398	0.590909	0.302326	0.422666	0.8
						ASV_22+ASV_32+ASV_399+ASV_836	0.625	0.25	0.395285	0.62								ASV_5+ASV_28+ASV_31+ASV_189	0.6	0.4	0.489898	0.765								ASV_5+ASV_28+ASV_31+ASV_189	0.6	0.4	0.489898	0.74								ASV_27+ASV_68+ASV_79+ASV_1648	0.571429	0.307692	0.419314	0.825								ASV_4+ASV_31+ASV_76+ASV_1168	0.72	0.3	0.464758	0.19								ASV_79+ASV_124+ASV_588+ASV_4456	0.65	0.265306	0.41527	0.565		ASV_189+ASV_236+ASV_350+ASV_393	0.590909	0.302326	0.422666	0.78
						ASV_22+ASV_32+ASV_836	0.625	0.25	0.395285	0.62								ASV_5+ASV_28+ASV_32+ASV_189	0.6	0.4	0.489898	0.765								ASV_5+ASV_28+ASV_32+ASV_189	0.6	0.4	0.489898	0.74								ASV_27+ASV_68+ASV_90+ASV_1648	0.571429	0.307692	0.419314	0.825								ASV_4+ASV_31+ASV_79+ASV_1168	0.72	0.3	0.464758	0.19								ASV_79+ASV_124+ASV_4456	0.65	0.265306	0.41527	0.565		ASV_189+ASV_236+ASV_350+ASV_398	0.590909	0.302326	0.422666	0.785
						ASV_22+ASV_34+ASV_36+ASV_836	0.625	0.25	0.395285	0.62								ASV_5+ASV_28+ASV_34+ASV_189	0.6	0.4	0.489898	0.765								ASV_5+ASV_28+ASV_34+ASV_189	0.6	0.4	0.489898	0.74								ASV_27+ASV_68+ASV_96+ASV_1648	0.571429	0.307692	0.419314	0.825								ASV_4+ASV_31+ASV_90+ASV_1168	0.72	0.3	0.464758	0.19								ASV_79+ASV_166+ASV_349+ASV_519	0.65	0.265306	0.41527	0.565		ASV_1+ASV_189+ASV_398+ASV_522	0.561644	0.317829	0.422501	0.905
						ASV_22+ASV_34+ASV_38+ASV_836	0.625	0.25	0.395285	0.62								ASV_5+ASV_28+ASV_36+ASV_189	0.6	0.4	0.489898	0.765								ASV_5+ASV_28+ASV_36+ASV_189	0.6	0.4	0.489898	0.74								ASV_27+ASV_68+ASV_143+ASV_1648	0.571429	0.307692	0.419314	0.825								ASV_4+ASV_31+ASV_96+ASV_1168	0.72	0.3	0.464758	0.19								ASV_79+ASV_185+ASV_349+ASV_519	0.65	0.265306	0.41527	0.565		ASV_2+ASV_189+ASV_398+ASV_522	0.561644	0.317829	0.422501	0.905
						ASV_22+ASV_34+ASV_68+ASV_836	0.625	0.25	0.395285	0.62								ASV_5+ASV_28+ASV_38+ASV_189	0.6	0.4	0.489898	0.765								ASV_5+ASV_28+ASV_38+ASV_189	0.6	0.4	0.489898	0.74								ASV_27+ASV_68+ASV_166+ASV_1648	0.571429	0.307692	0.419314	0.825								ASV_4+ASV_31+ASV_166+ASV_1168	0.72	0.3	0.464758	0.19								ASV_79+ASV_195+ASV_349+ASV_519	0.65	0.265306	0.41527	0.565		ASV_4+ASV_189+ASV_398+ASV_522	0.561644	0.317829	0.422501	0.905
						ASV_22+ASV_34+ASV_76+ASV_836	0.625	0.25	0.395285	0.62								ASV_5+ASV_28+ASV_68+ASV_189	0.6	0.4	0.489898	0.765								ASV_5+ASV_28+ASV_68+ASV_189	0.6	0.4	0.489898	0.74								ASV_27+ASV_68+ASV_185+ASV_1648	0.571429	0.307692	0.419314	0.825								ASV_4+ASV_31+ASV_185+ASV_1168	0.72	0.3	0.464758	0.19								ASV_79+ASV_200+ASV_349+ASV_519	0.65	0.265306	0.41527	0.565		ASV_5+ASV_189+ASV_398+ASV_522	0.561644	0.317829	0.422501	0.905
						ASV_22+ASV_34+ASV_79+ASV_836	0.625	0.25	0.395285	0.62								ASV_5+ASV_28+ASV_72+ASV_189	0.6	0.4	0.489898	0.765								ASV_5+ASV_28+ASV_72+ASV_189	0.6	0.4	0.489898	0.74								ASV_27+ASV_68+ASV_195+ASV_1648	0.571429	0.307692	0.419314	0.825								ASV_4+ASV_31+ASV_195+ASV_1168	0.72	0.3	0.464758	0.19								ASV_79+ASV_236+ASV_349+ASV_519	0.65	0.265306	0.41527	0.565		ASV_9+ASV_189+ASV_398+ASV_522	0.561644	0.317829	0.422501	0.905
						ASV_22+ASV_34+ASV_90+ASV_836	0.625	0.25	0.395285	0.62								ASV_5+ASV_28+ASV_76+ASV_189	0.6	0.4	0.489898	0.765								ASV_5+ASV_28+ASV_76+ASV_189	0.6	0.4	0.489898	0.74								ASV_27+ASV_68+ASV_200+ASV_1648	0.571429	0.307692	0.419314	0.825								ASV_4+ASV_31+ASV_200+ASV_1168	0.72	0.3	0.464758	0.19								ASV_79+ASV_333+ASV_398+ASV_519	0.65	0.265306	0.41527	0.555		ASV_10+ASV_189+ASV_398+ASV_522	0.561644	0.317829	0.422501	0.905
						ASV_22+ASV_34+ASV_96+ASV_836	0.625	0.25	0.395285	0.62								ASV_5+ASV_28+ASV_79+ASV_189	0.6	0.4	0.489898	0.765								ASV_5+ASV_28+ASV_79+ASV_189	0.6	0.4	0.489898	0.74								ASV_27+ASV_68+ASV_350+ASV_1648	0.571429	0.307692	0.419314	0.825								ASV_4+ASV_31+ASV_350+ASV_1168	0.72	0.3	0.464758	0.19								ASV_79+ASV_349+ASV_350+ASV_519	0.65	0.265306	0.41527	0.565		ASV_22+ASV_189+ASV_398+ASV_522	0.561644	0.317829	0.422501	0.905
						ASV_22+ASV_34+ASV_166+ASV_836	0.625	0.25	0.395285	0.62								ASV_5+ASV_28+ASV_90+ASV_189	0.6	0.4	0.489898	0.765								ASV_5+ASV_28+ASV_90+ASV_189	0.6	0.4	0.489898	0.74								ASV_27+ASV_68+ASV_392+ASV_1648	0.571429	0.307692	0.419314	0.825								ASV_4+ASV_31+ASV_392+ASV_1168	0.72	0.3	0.464758	0.19								ASV_79+ASV_349+ASV_392+ASV_519	0.65	0.265306	0.41527	0.565		ASV_26+ASV_189+ASV_398+ASV_522	0.561644	0.317829	0.422501	0.905
						ASV_22+ASV_34+ASV_185+ASV_836	0.625	0.25	0.395285	0.62								ASV_5+ASV_28+ASV_96+ASV_189	0.6	0.4	0.489898	0.765								ASV_5+ASV_28+ASV_96+ASV_189	0.6	0.4	0.489898	0.74								ASV_27+ASV_68+ASV_393+ASV_1648	0.571429	0.307692	0.419314	0.825								ASV_4+ASV_31+ASV_393+ASV_1168	0.72	0.3	0.464758	0.19								ASV_79+ASV_349+ASV_393+ASV_519	0.65	0.265306	0.41527	0.565		ASV_31+ASV_189+ASV_398+ASV_522	0.561644	0.317829	0.422501	0.905
						ASV_22+ASV_34+ASV_195+ASV_836	0.625	0.25	0.395285	0.62								ASV_5+ASV_28+ASV_166+ASV_189	0.6	0.4	0.489898	0.765								ASV_5+ASV_28+ASV_166+ASV_189	0.6	0.4	0.489898	0.74								ASV_27+ASV_68+ASV_398+ASV_1648	0.571429	0.307692	0.419314	0.825								ASV_4+ASV_31+ASV_522+ASV_1490	0.72	0.3	0.464758	0.165								ASV_79+ASV_349+ASV_519	0.65	0.265306	0.41527	0.565		ASV_32+ASV_189+ASV_398+ASV_522	0.561644	0.317829	0.422501	0.905
						ASV_22+ASV_34+ASV_200+ASV_836	0.625	0.25	0.395285	0.62								ASV_5+ASV_28+ASV_185+ASV_189	0.6	0.4	0.489898	0.765								ASV_5+ASV_28+ASV_185+ASV_189	0.6	0.4	0.489898	0.74								ASV_27+ASV_68+ASV_522+ASV_779	0.571429	0.307692	0.419314	0.755								ASV_4+ASV_31+ASV_1168	0.72	0.3	0.464758	0.19								ASV_79+ASV_349+ASV_519+ASV_588	0.65	0.265306	0.41527	0.565		ASV_34+ASV_189+ASV_398+ASV_522	0.561644	0.317829	0.422501	0.905
						ASV_22+ASV_34+ASV_350+ASV_836	0.625	0.25	0.395285	0.62								ASV_5+ASV_28+ASV_189	0.6	0.4	0.489898	0.765								ASV_5+ASV_28+ASV_189	0.6	0.4	0.489898	0.74								ASV_27+ASV_68+ASV_1648	0.571429	0.307692	0.419314	0.825								ASV_4+ASV_32+ASV_34+ASV_1168	0.72	0.3	0.464758	0.19								ASV_90+ASV_96+ASV_124+ASV_4456	0.65	0.265306	0.41527	0.565		ASV_36+ASV_189+ASV_398+ASV_522	0.561644	0.317829	0.422501	0.905
						ASV_22+ASV_34+ASV_392+ASV_836	0.625	0.25	0.395285	0.62								ASV_5+ASV_28+ASV_189+ASV_195	0.6	0.4	0.489898	0.765								ASV_5+ASV_28+ASV_189+ASV_195	0.6	0.4	0.489898	0.74								ASV_27+ASV_76+ASV_79+ASV_1648	0.571429	0.307692	0.419314	0.825								ASV_4+ASV_32+ASV_36+ASV_1168	0.72	0.3	0.464758	0.19								ASV_90+ASV_96+ASV_349+ASV_519	0.65	0.265306	0.41527	0.565		ASV_38+ASV_189+ASV_398+ASV_522	0.561644	0.317829	0.422501	0.905
						ASV_22+ASV_34+ASV_393+ASV_836	0.625	0.25	0.395285	0.62								ASV_5+ASV_28+ASV_189+ASV_200	0.6	0.4	0.489898	0.765								ASV_5+ASV_28+ASV_189+ASV_200	0.6	0.4	0.489898	0.74								ASV_27+ASV_76+ASV_90+ASV_1648	0.571429	0.307692	0.419314	0.825								ASV_4+ASV_32+ASV_38+ASV_1168	0.72	0.3	0.464758	0.19								ASV_90+ASV_119+ASV_399+ASV_1648	0.65	0.265306	0.41527	0.62		ASV_68+ASV_189+ASV_398+ASV_522	0.561644	0.317829	0.422501	0.905
						ASV_22+ASV_34+ASV_399+ASV_836	0.625	0.25	0.395285	0.62								ASV_5+ASV_28+ASV_189+ASV_350	0.6	0.4	0.489898	0.765								ASV_5+ASV_28+ASV_189+ASV_350	0.6	0.4	0.489898	0.74								ASV_27+ASV_76+ASV_96+ASV_1648	0.571429	0.307692	0.419314	0.825								ASV_4+ASV_32+ASV_68+ASV_1168	0.72	0.3	0.464758	0.19								ASV_90+ASV_124+ASV_166+ASV_4456	0.65	0.265306	0.41527	0.565		ASV_76+ASV_189+ASV_398+ASV_522	0.561644	0.317829	0.422501	0.905
						ASV_22+ASV_34+ASV_836	0.625	0.25	0.395285	0.62								ASV_5+ASV_28+ASV_189+ASV_392	0.6	0.4	0.489898	0.765								ASV_5+ASV_28+ASV_189+ASV_392	0.6	0.4	0.489898	0.74								ASV_27+ASV_76+ASV_143+ASV_1648	0.571429	0.307692	0.419314	0.825								ASV_4+ASV_32+ASV_76+ASV_1168	0.72	0.3	0.464758	0.19								ASV_90+ASV_124+ASV_185+ASV_4456	0.65	0.265306	0.41527	0.565		ASV_79+ASV_189+ASV_398+ASV_522	0.561644	0.317829	0.422501	0.905
						ASV_22+ASV_36+ASV_38+ASV_836	0.625	0.25	0.395285	0.62								ASV_5+ASV_28+ASV_189+ASV_393	0.6	0.4	0.489898	0.765								ASV_5+ASV_28+ASV_189+ASV_393	0.6	0.4	0.489898	0.74								ASV_27+ASV_76+ASV_166+ASV_1648	0.571429	0.307692	0.419314	0.825								ASV_4+ASV_32+ASV_79+ASV_1168	0.72	0.3	0.464758	0.19								ASV_90+ASV_124+ASV_195+ASV_4456	0.65	0.265306	0.41527	0.565		ASV_90+ASV_189+ASV_398+ASV_522	0.561644	0.317829	0.422501	0.905
						ASV_22+ASV_36+ASV_68+ASV_836	0.625	0.25	0.395285	0.62								ASV_5+ASV_28+ASV_189+ASV_398	0.6	0.4	0.489898	0.765								ASV_5+ASV_28+ASV_189+ASV_398	0.6	0.4	0.489898	0.74								ASV_27+ASV_76+ASV_185+ASV_1648	0.571429	0.307692	0.419314	0.825								ASV_4+ASV_32+ASV_90+ASV_1168	0.72	0.3	0.464758	0.19								ASV_90+ASV_124+ASV_200+ASV_4456	0.65	0.265306	0.41527	0.565		ASV_96+ASV_189+ASV_398+ASV_522	0.561644	0.317829	0.422501	0.905
						ASV_22+ASV_36+ASV_76+ASV_836	0.625	0.25	0.395285	0.62								ASV_5+ASV_28+ASV_189+ASV_588	0.6	0.4	0.489898	0.765								ASV_5+ASV_28+ASV_189+ASV_588	0.6	0.4	0.489898	0.74								ASV_27+ASV_76+ASV_195+ASV_1648	0.571429	0.307692	0.419314	0.825								ASV_4+ASV_32+ASV_96+ASV_1168	0.72	0.3	0.464758	0.19								ASV_90+ASV_124+ASV_236+ASV_4456	0.65	0.265306	0.41527	0.565		ASV_166+ASV_189+ASV_398+ASV_522	0.561644	0.317829	0.422501	0.905
						ASV_22+ASV_36+ASV_79+ASV_836	0.625	0.25	0.395285	0.62								ASV_5+ASV_31+ASV_32+ASV_189	0.6	0.4	0.489898	0.765								ASV_5+ASV_31+ASV_32+ASV_189	0.6	0.4	0.489898	0.74								ASV_27+ASV_76+ASV_200+ASV_1648	0.571429	0.307692	0.419314	0.825								ASV_4+ASV_32+ASV_166+ASV_1168	0.72	0.3	0.464758	0.19								ASV_90+ASV_124+ASV_392+ASV_4456	0.65	0.265306	0.41527	0.565		ASV_189+ASV_195+ASV_398+ASV_522	0.561644	0.317829	0.422501	0.905
						ASV_22+ASV_36+ASV_90+ASV_836	0.625	0.25	0.395285	0.62								ASV_5+ASV_31+ASV_34+ASV_189	0.6	0.4	0.489898	0.765								ASV_5+ASV_31+ASV_34+ASV_189	0.6	0.4	0.489898	0.74								ASV_27+ASV_76+ASV_350+ASV_1648	0.571429	0.307692	0.419314	0.825								ASV_4+ASV_32+ASV_185+ASV_1168	0.72	0.3	0.464758	0.19								ASV_90+ASV_124+ASV_393+ASV_4456	0.65	0.265306	0.41527	0.565		ASV_189+ASV_200+ASV_398+ASV_522	0.561644	0.317829	0.422501	0.905
						ASV_22+ASV_36+ASV_96+ASV_836	0.625	0.25	0.395285	0.62								ASV_5+ASV_31+ASV_36+ASV_189	0.6	0.4	0.489898	0.765								ASV_5+ASV_31+ASV_36+ASV_189	0.6	0.4	0.489898	0.74								ASV_27+ASV_76+ASV_392+ASV_1648	0.571429	0.307692	0.419314	0.825								ASV_4+ASV_32+ASV_195+ASV_1168	0.72	0.3	0.464758	0.19								ASV_90+ASV_124+ASV_588+ASV_4456	0.65	0.265306	0.41527	0.565		ASV_189+ASV_392+ASV_398+ASV_522	0.561644	0.317829	0.422501	0.905
						ASV_22+ASV_36+ASV_166+ASV_836	0.625	0.25	0.395285	0.62								ASV_5+ASV_31+ASV_38+ASV_189	0.6	0.4	0.489898	0.765								ASV_5+ASV_31+ASV_38+ASV_189	0.6	0.4	0.489898	0.74								ASV_27+ASV_76+ASV_393+ASV_1648	0.571429	0.307692	0.419314	0.825								ASV_4+ASV_32+ASV_200+ASV_1168	0.72	0.3	0.464758	0.19								ASV_90+ASV_124+ASV_4456	0.65	0.265306	0.41527	0.565		ASV_189+ASV_393+ASV_398+ASV_522	0.561644	0.317829	0.422501	0.905
						ASV_22+ASV_36+ASV_185+ASV_836	0.625	0.25	0.395285	0.62								ASV_5+ASV_31+ASV_68+ASV_189	0.6	0.4	0.489898	0.765								ASV_5+ASV_31+ASV_68+ASV_189	0.6	0.4	0.489898	0.74								ASV_27+ASV_76+ASV_398+ASV_1648	0.571429	0.307692	0.419314	0.825								ASV_4+ASV_32+ASV_350+ASV_1168	0.72	0.3	0.464758	0.19								ASV_90+ASV_166+ASV_349+ASV_519	0.65	0.265306	0.41527	0.565		ASV_189+ASV_398+ASV_522	0.561644	0.317829	0.422501	0.905
						ASV_22+ASV_36+ASV_195+ASV_836	0.625	0.25	0.395285	0.62								ASV_5+ASV_31+ASV_72+ASV_189	0.6	0.4	0.489898	0.765								ASV_5+ASV_31+ASV_72+ASV_189	0.6	0.4	0.489898	0.74								ASV_27+ASV_76+ASV_522+ASV_779	0.571429	0.307692	0.419314	0.755								ASV_4+ASV_32+ASV_392+ASV_1168	0.72	0.3	0.464758	0.19								ASV_90+ASV_185+ASV_349+ASV_519	0.65	0.265306	0.41527	0.565		ASV_1+ASV_399+ASV_522+ASV_1648	0.603175	0.294574	0.42152	0.73
						ASV_22+ASV_36+ASV_200+ASV_836	0.625	0.25	0.395285	0.62								ASV_5+ASV_31+ASV_76+ASV_189	0.6	0.4	0.489898	0.765								ASV_5+ASV_31+ASV_76+ASV_189	0.6	0.4	0.489898	0.74								ASV_27+ASV_76+ASV_1648	0.571429	0.307692	0.419314	0.825								ASV_4+ASV_32+ASV_393+ASV_1168	0.72	0.3	0.464758	0.19								ASV_90+ASV_195+ASV_349+ASV_519	0.65	0.265306	0.41527	0.565		ASV_2+ASV_399+ASV_588+ASV_1648	0.603175	0.294574	0.42152	0.75
						ASV_22+ASV_36+ASV_350+ASV_836	0.625	0.25	0.395285	0.62								ASV_5+ASV_31+ASV_79+ASV_189	0.6	0.4	0.489898	0.765								ASV_5+ASV_31+ASV_79+ASV_189	0.6	0.4	0.489898	0.74								ASV_27+ASV_79+ASV_90+ASV_1648	0.571429	0.307692	0.419314	0.825								ASV_4+ASV_32+ASV_522+ASV_1490	0.72	0.3	0.464758	0.165								ASV_90+ASV_200+ASV_349+ASV_519	0.65	0.265306	0.41527	0.565		ASV_4+ASV_399+ASV_522+ASV_1648	0.603175	0.294574	0.42152	0.73
						ASV_22+ASV_36+ASV_392+ASV_836	0.625	0.25	0.395285	0.62								ASV_5+ASV_31+ASV_90+ASV_189	0.6	0.4	0.489898	0.765								ASV_5+ASV_31+ASV_90+ASV_189	0.6	0.4	0.489898	0.74								ASV_27+ASV_79+ASV_96+ASV_1648	0.571429	0.307692	0.419314	0.825								ASV_4+ASV_32+ASV_1168	0.72	0.3	0.464758	0.19								ASV_90+ASV_236+ASV_349+ASV_519	0.65	0.265306	0.41527	0.565		ASV_5+ASV_399+ASV_522+ASV_1648	0.603175	0.294574	0.42152	0.73
						ASV_22+ASV_36+ASV_393+ASV_836	0.625	0.25	0.395285	0.62								ASV_5+ASV_31+ASV_96+ASV_189	0.6	0.4	0.489898	0.765								ASV_5+ASV_31+ASV_96+ASV_189	0.6	0.4	0.489898	0.74								ASV_27+ASV_79+ASV_143+ASV_1648	0.571429	0.307692	0.419314	0.825								ASV_4+ASV_34+ASV_36+ASV_1168	0.72	0.3	0.464758	0.19								ASV_90+ASV_333+ASV_398+ASV_519	0.65	0.265306	0.41527	0.555		ASV_9+ASV_399+ASV_522+ASV_1648	0.603175	0.294574	0.42152	0.73
						ASV_22+ASV_36+ASV_399+ASV_836	0.625	0.25	0.395285	0.62								ASV_5+ASV_31+ASV_166+ASV_189	0.6	0.4	0.489898	0.765								ASV_5+ASV_31+ASV_166+ASV_189	0.6	0.4	0.489898	0.74								ASV_27+ASV_79+ASV_166+ASV_1648	0.571429	0.307692	0.419314	0.825								ASV_4+ASV_34+ASV_38+ASV_1168	0.72	0.3	0.464758	0.19								ASV_90+ASV_349+ASV_350+ASV_519	0.65	0.265306	0.41527	0.565		ASV_10+ASV_399+ASV_522+ASV_1648	0.603175	0.294574	0.42152	0.73
						ASV_22+ASV_36+ASV_836	0.625	0.25	0.395285	0.62								ASV_5+ASV_31+ASV_185+ASV_189	0.6	0.4	0.489898	0.765								ASV_5+ASV_31+ASV_185+ASV_189	0.6	0.4	0.489898	0.74								ASV_27+ASV_79+ASV_185+ASV_1648	0.571429	0.307692	0.419314	0.825								ASV_4+ASV_34+ASV_68+ASV_1168	0.72	0.3	0.464758	0.19								ASV_90+ASV_349+ASV_392+ASV_519	0.65	0.265306	0.41527	0.565		ASV_22+ASV_399+ASV_588+ASV_1648	0.603175	0.294574	0.42152	0.735
						ASV_22+ASV_38+ASV_68+ASV_836	0.625	0.25	0.395285	0.62								ASV_5+ASV_31+ASV_189	0.6	0.4	0.489898	0.765								ASV_5+ASV_31+ASV_189	0.6	0.4	0.489898	0.74								ASV_27+ASV_79+ASV_195+ASV_1648	0.571429	0.307692	0.419314	0.825								ASV_4+ASV_34+ASV_76+ASV_1168	0.72	0.3	0.464758	0.19								ASV_90+ASV_349+ASV_393+ASV_519	0.65	0.265306	0.41527	0.565		ASV_26+ASV_399+ASV_522+ASV_1648	0.603175	0.294574	0.42152	0.73
						ASV_22+ASV_38+ASV_76+ASV_836	0.625	0.25	0.395285	0.62								ASV_5+ASV_31+ASV_189+ASV_195	0.6	0.4	0.489898	0.765								ASV_5+ASV_31+ASV_189+ASV_195	0.6	0.4	0.489898	0.74								ASV_27+ASV_79+ASV_200+ASV_1648	0.571429	0.307692	0.419314	0.825								ASV_4+ASV_34+ASV_79+ASV_1168	0.72	0.3	0.464758	0.19								ASV_90+ASV_349+ASV_519	0.65	0.265306	0.41527	0.565		ASV_27+ASV_399+ASV_522+ASV_1648	0.603175	0.294574	0.42152	0.73
						ASV_22+ASV_38+ASV_79+ASV_836	0.625	0.25	0.395285	0.62								ASV_5+ASV_31+ASV_189+ASV_200	0.6	0.4	0.489898	0.765								ASV_5+ASV_31+ASV_189+ASV_200	0.6	0.4	0.489898	0.74								ASV_27+ASV_79+ASV_350+ASV_1648	0.571429	0.307692	0.419314	0.825								ASV_4+ASV_34+ASV_90+ASV_1168	0.72	0.3	0.464758	0.19								ASV_90+ASV_349+ASV_519+ASV_588	0.65	0.265306	0.41527	0.565		ASV_28+ASV_399+ASV_522+ASV_1648	0.603175	0.294574	0.42152	0.73
						ASV_22+ASV_38+ASV_90+ASV_836	0.625	0.25	0.395285	0.62								ASV_5+ASV_31+ASV_189+ASV_350	0.6	0.4	0.489898	0.765								ASV_5+ASV_31+ASV_189+ASV_350	0.6	0.4	0.489898	0.74								ASV_27+ASV_79+ASV_392+ASV_1648	0.571429	0.307692	0.419314	0.825								ASV_4+ASV_34+ASV_96+ASV_1168	0.72	0.3	0.464758	0.19								ASV_96+ASV_119+ASV_399+ASV_1648	0.65	0.265306	0.41527	0.62		ASV_31+ASV_399+ASV_522+ASV_1648	0.603175	0.294574	0.42152	0.73
						ASV_22+ASV_38+ASV_96+ASV_836	0.625	0.25	0.395285	0.62								ASV_5+ASV_31+ASV_189+ASV_392	0.6	0.4	0.489898	0.765								ASV_5+ASV_31+ASV_189+ASV_392	0.6	0.4	0.489898	0.74								ASV_27+ASV_79+ASV_393+ASV_1648	0.571429	0.307692	0.419314	0.825								ASV_4+ASV_34+ASV_166+ASV_1168	0.72	0.3	0.464758	0.19								ASV_96+ASV_124+ASV_166+ASV_4456	0.65	0.265306	0.41527	0.565		ASV_32+ASV_399+ASV_522+ASV_1648	0.603175	0.294574	0.42152	0.73
						ASV_22+ASV_38+ASV_166+ASV_836	0.625	0.25	0.395285	0.62								ASV_5+ASV_31+ASV_189+ASV_393	0.6	0.4	0.489898	0.765								ASV_5+ASV_31+ASV_189+ASV_393	0.6	0.4	0.489898	0.74								ASV_27+ASV_79+ASV_398+ASV_1648	0.571429	0.307692	0.419314	0.825								ASV_4+ASV_34+ASV_185+ASV_1168	0.72	0.3	0.464758	0.19								ASV_96+ASV_124+ASV_185+ASV_4456	0.65	0.265306	0.41527	0.565		ASV_34+ASV_399+ASV_522+ASV_1648	0.603175	0.294574	0.42152	0.73
						ASV_22+ASV_38+ASV_185+ASV_836	0.625	0.25	0.395285	0.62								ASV_5+ASV_31+ASV_189+ASV_398	0.6	0.4	0.489898	0.765								ASV_5+ASV_31+ASV_189+ASV_398	0.6	0.4	0.489898	0.74								ASV_27+ASV_79+ASV_522+ASV_779	0.571429	0.307692	0.419314	0.755								ASV_4+ASV_34+ASV_195+ASV_1168	0.72	0.3	0.464758	0.19								ASV_96+ASV_124+ASV_195+ASV_4456	0.65	0.265306	0.41527	0.565		ASV_36+ASV_399+ASV_522+ASV_1648	0.603175	0.294574	0.42152	0.73
						ASV_22+ASV_38+ASV_195+ASV_836	0.625	0.25	0.395285	0.62								ASV_5+ASV_31+ASV_189+ASV_588	0.6	0.4	0.489898	0.765								ASV_5+ASV_31+ASV_189+ASV_588	0.6	0.4	0.489898	0.74								ASV_27+ASV_79+ASV_1648	0.571429	0.307692	0.419314	0.825								ASV_4+ASV_34+ASV_200+ASV_1168	0.72	0.3	0.464758	0.19								ASV_96+ASV_124+ASV_200+ASV_4456	0.65	0.265306	0.41527	0.565		ASV_38+ASV_399+ASV_522+ASV_1648	0.603175	0.294574	0.42152	0.73
						ASV_22+ASV_38+ASV_200+ASV_836	0.625	0.25	0.395285	0.62								ASV_5+ASV_32+ASV_34+ASV_189	0.6	0.4	0.489898	0.765								ASV_5+ASV_32+ASV_34+ASV_189	0.6	0.4	0.489898	0.74								ASV_27+ASV_90+ASV_96+ASV_1648	0.571429	0.307692	0.419314	0.825								ASV_4+ASV_34+ASV_350+ASV_1168	0.72	0.3	0.464758	0.19								ASV_96+ASV_124+ASV_236+ASV_4456	0.65	0.265306	0.41527	0.565		ASV_68+ASV_399+ASV_522+ASV_1648	0.603175	0.294574	0.42152	0.73
						ASV_22+ASV_38+ASV_350+ASV_836	0.625	0.25	0.395285	0.62								ASV_5+ASV_32+ASV_36+ASV_189	0.6	0.4	0.489898	0.765								ASV_5+ASV_32+ASV_36+ASV_189	0.6	0.4	0.489898	0.74								ASV_27+ASV_90+ASV_143+ASV_1648	0.571429	0.307692	0.419314	0.825								ASV_4+ASV_34+ASV_392+ASV_1168	0.72	0.3	0.464758	0.19								ASV_96+ASV_124+ASV_392+ASV_4456	0.65	0.265306	0.41527	0.565		ASV_76+ASV_399+ASV_522+ASV_1648	0.603175	0.294574	0.42152	0.73
						ASV_22+ASV_38+ASV_392+ASV_836	0.625	0.25	0.395285	0.62								ASV_5+ASV_32+ASV_38+ASV_189	0.6	0.4	0.489898	0.765								ASV_5+ASV_32+ASV_38+ASV_189	0.6	0.4	0.489898	0.74								ASV_27+ASV_90+ASV_166+ASV_1648	0.571429	0.307692	0.419314	0.825								ASV_4+ASV_34+ASV_393+ASV_1168	0.72	0.3	0.464758	0.19								ASV_96+ASV_124+ASV_393+ASV_4456	0.65	0.265306	0.41527	0.565		ASV_79+ASV_399+ASV_522+ASV_1648	0.603175	0.294574	0.42152	0.73
						ASV_22+ASV_38+ASV_393+ASV_836	0.625	0.25	0.395285	0.62								ASV_5+ASV_32+ASV_68+ASV_189	0.6	0.4	0.489898	0.765								ASV_5+ASV_32+ASV_68+ASV_189	0.6	0.4	0.489898	0.74								ASV_27+ASV_90+ASV_185+ASV_1648	0.571429	0.307692	0.419314	0.825								ASV_4+ASV_34+ASV_522+ASV_1490	0.72	0.3	0.464758	0.165								ASV_96+ASV_124+ASV_588+ASV_4456	0.65	0.265306	0.41527	0.565		ASV_90+ASV_399+ASV_522+ASV_1648	0.603175	0.294574	0.42152	0.73
						ASV_22+ASV_38+ASV_399+ASV_836	0.625	0.25	0.395285	0.62								ASV_5+ASV_32+ASV_72+ASV_189	0.6	0.4	0.489898	0.765								ASV_5+ASV_32+ASV_72+ASV_189	0.6	0.4	0.489898	0.74								ASV_27+ASV_90+ASV_195+ASV_1648	0.571429	0.307692	0.419314	0.825								ASV_4+ASV_34+ASV_1168	0.72	0.3	0.464758	0.19								ASV_96+ASV_124+ASV_4456	0.65	0.265306	0.41527	0.565		ASV_96+ASV_399+ASV_522+ASV_1648	0.603175	0.294574	0.42152	0.73
						ASV_22+ASV_38+ASV_836	0.625	0.25	0.395285	0.62								ASV_5+ASV_32+ASV_76+ASV_189	0.6	0.4	0.489898	0.765								ASV_5+ASV_32+ASV_76+ASV_189	0.6	0.4	0.489898	0.74								ASV_27+ASV_90+ASV_200+ASV_1648	0.571429	0.307692	0.419314	0.825								ASV_4+ASV_36+ASV_38+ASV_1168	0.72	0.3	0.464758	0.19								ASV_96+ASV_166+ASV_349+ASV_519	0.65	0.265306	0.41527	0.565		ASV_166+ASV_399+ASV_522+ASV_1648	0.603175	0.294574	0.42152	0.73
						ASV_22+ASV_68+ASV_76+ASV_836	0.625	0.25	0.395285	0.62								ASV_5+ASV_32+ASV_79+ASV_189	0.6	0.4	0.489898	0.765								ASV_5+ASV_32+ASV_79+ASV_189	0.6	0.4	0.489898	0.74								ASV_27+ASV_90+ASV_350+ASV_1648	0.571429	0.307692	0.419314	0.825								ASV_4+ASV_36+ASV_68+ASV_1168	0.72	0.3	0.464758	0.19								ASV_96+ASV_185+ASV_349+ASV_519	0.65	0.265306	0.41527	0.565		ASV_185+ASV_399+ASV_522+ASV_1648	0.603175	0.294574	0.42152	0.73
						ASV_22+ASV_68+ASV_79+ASV_836	0.625	0.25	0.395285	0.62								ASV_5+ASV_32+ASV_90+ASV_189	0.6	0.4	0.489898	0.765								ASV_5+ASV_32+ASV_90+ASV_189	0.6	0.4	0.489898	0.74								ASV_27+ASV_90+ASV_392+ASV_1648	0.571429	0.307692	0.419314	0.825								ASV_4+ASV_36+ASV_76+ASV_1168	0.72	0.3	0.464758	0.19								ASV_96+ASV_195+ASV_349+ASV_519	0.65	0.265306	0.41527	0.565		ASV_195+ASV_399+ASV_522+ASV_1648	0.603175	0.294574	0.42152	0.73
						ASV_22+ASV_68+ASV_90+ASV_836	0.625	0.25	0.395285	0.62								ASV_5+ASV_32+ASV_96+ASV_189	0.6	0.4	0.489898	0.765								ASV_5+ASV_32+ASV_96+ASV_189	0.6	0.4	0.489898	0.74								ASV_27+ASV_90+ASV_393+ASV_1648	0.571429	0.307692	0.419314	0.825								ASV_4+ASV_36+ASV_79+ASV_1168	0.72	0.3	0.464758	0.19								ASV_96+ASV_200+ASV_349+ASV_519	0.65	0.265306	0.41527	0.565		ASV_200+ASV_399+ASV_588+ASV_1648	0.603175	0.294574	0.42152	0.73
						ASV_22+ASV_68+ASV_96+ASV_836	0.625	0.25	0.395285	0.62								ASV_5+ASV_32+ASV_166+ASV_189	0.6	0.4	0.489898	0.765								ASV_5+ASV_32+ASV_166+ASV_189	0.6	0.4	0.489898	0.74								ASV_27+ASV_90+ASV_398+ASV_1648	0.571429	0.307692	0.419314	0.825								ASV_4+ASV_36+ASV_90+ASV_1168	0.72	0.3	0.464758	0.19								ASV_96+ASV_236+ASV_349+ASV_519	0.65	0.265306	0.41527	0.565		ASV_350+ASV_399+ASV_522+ASV_1648	0.603175	0.294574	0.42152	0.73
						ASV_22+ASV_68+ASV_166+ASV_836	0.625	0.25	0.395285	0.62								ASV_5+ASV_32+ASV_185+ASV_189	0.6	0.4	0.489898	0.765								ASV_5+ASV_32+ASV_185+ASV_189	0.6	0.4	0.489898	0.74								ASV_27+ASV_90+ASV_522+ASV_779	0.571429	0.307692	0.419314	0.755								ASV_4+ASV_36+ASV_96+ASV_1168	0.72	0.3	0.464758	0.19								ASV_96+ASV_333+ASV_398+ASV_519	0.65	0.265306	0.41527	0.555		ASV_392+ASV_399+ASV_522+ASV_1648	0.603175	0.294574	0.42152	0.73
						ASV_22+ASV_68+ASV_185+ASV_836	0.625	0.25	0.395285	0.62								ASV_5+ASV_32+ASV_189	0.6	0.4	0.489898	0.765								ASV_5+ASV_32+ASV_189	0.6	0.4	0.489898	0.74								ASV_27+ASV_90+ASV_1648	0.571429	0.307692	0.419314	0.825								ASV_4+ASV_36+ASV_166+ASV_1168	0.72	0.3	0.464758	0.19								ASV_96+ASV_349+ASV_350+ASV_519	0.65	0.265306	0.41527	0.565		ASV_393+ASV_399+ASV_522+ASV_1648	0.603175	0.294574	0.42152	0.73
						ASV_22+ASV_68+ASV_195+ASV_836	0.625	0.25	0.395285	0.62								ASV_5+ASV_32+ASV_189+ASV_195	0.6	0.4	0.489898	0.765								ASV_5+ASV_32+ASV_189+ASV_195	0.6	0.4	0.489898	0.74								ASV_27+ASV_96+ASV_143+ASV_1648	0.571429	0.307692	0.419314	0.825								ASV_4+ASV_36+ASV_185+ASV_1168	0.72	0.3	0.464758	0.19								ASV_96+ASV_349+ASV_392+ASV_519	0.65	0.265306	0.41527	0.565		ASV_398+ASV_399+ASV_588+ASV_1648	0.603175	0.294574	0.42152	0.75
						ASV_22+ASV_68+ASV_200+ASV_836	0.625	0.25	0.395285	0.62								ASV_5+ASV_32+ASV_189+ASV_200	0.6	0.4	0.489898	0.765								ASV_5+ASV_32+ASV_189+ASV_200	0.6	0.4	0.489898	0.74								ASV_27+ASV_96+ASV_166+ASV_1648	0.571429	0.307692	0.419314	0.825								ASV_4+ASV_36+ASV_195+ASV_1168	0.72	0.3	0.464758	0.19								ASV_96+ASV_349+ASV_393+ASV_519	0.65	0.265306	0.41527	0.565		ASV_399+ASV_522+ASV_1648	0.603175	0.294574	0.42152	0.73
						ASV_22+ASV_68+ASV_350+ASV_836	0.625	0.25	0.395285	0.62								ASV_5+ASV_32+ASV_189+ASV_350	0.6	0.4	0.489898	0.765								ASV_5+ASV_32+ASV_189+ASV_350	0.6	0.4	0.489898	0.74								ASV_27+ASV_96+ASV_185+ASV_1648	0.571429	0.307692	0.419314	0.825								ASV_4+ASV_36+ASV_200+ASV_1168	0.72	0.3	0.464758	0.19								ASV_96+ASV_349+ASV_519	0.65	0.265306	0.41527	0.565		ASV_72+ASV_522+ASV_836+ASV_890	0.545455	0.325581	0.421414	0.97
						ASV_22+ASV_68+ASV_392+ASV_836	0.625	0.25	0.395285	0.62								ASV_5+ASV_32+ASV_189+ASV_392	0.6	0.4	0.489898	0.765								ASV_5+ASV_32+ASV_189+ASV_392	0.6	0.4	0.489898	0.74								ASV_27+ASV_96+ASV_195+ASV_1648	0.571429	0.307692	0.419314	0.825								ASV_4+ASV_36+ASV_350+ASV_1168	0.72	0.3	0.464758	0.19								ASV_96+ASV_349+ASV_519+ASV_588	0.65	0.265306	0.41527	0.565		ASV_1+ASV_68+ASV_189+ASV_519	0.571429	0.310078	0.420936	0.895
						ASV_22+ASV_68+ASV_393+ASV_836	0.625	0.25	0.395285	0.62								ASV_5+ASV_32+ASV_189+ASV_393	0.6	0.4	0.489898	0.765								ASV_5+ASV_32+ASV_189+ASV_393	0.6	0.4	0.489898	0.74								ASV_27+ASV_96+ASV_200+ASV_1648	0.571429	0.307692	0.419314	0.825								ASV_4+ASV_36+ASV_392+ASV_1168	0.72	0.3	0.464758	0.19								ASV_119+ASV_124+ASV_399+ASV_1648	0.65	0.265306	0.41527	0.62		ASV_1+ASV_119+ASV_399+ASV_671	0.571429	0.310078	0.420936	0.905
						ASV_22+ASV_68+ASV_399+ASV_836	0.625	0.25	0.395285	0.62								ASV_5+ASV_32+ASV_189+ASV_398	0.6	0.4	0.489898	0.765								ASV_5+ASV_32+ASV_189+ASV_398	0.6	0.4	0.489898	0.74								ASV_27+ASV_96+ASV_350+ASV_1648	0.571429	0.307692	0.419314	0.825								ASV_4+ASV_36+ASV_393+ASV_1168	0.72	0.3	0.464758	0.19								ASV_119+ASV_166+ASV_399+ASV_1648	0.65	0.265306	0.41527	0.62		ASV_1+ASV_189+ASV_393+ASV_519	0.571429	0.310078	0.420936	0.895
						ASV_22+ASV_68+ASV_836	0.625	0.25	0.395285	0.62								ASV_5+ASV_32+ASV_189+ASV_588	0.6	0.4	0.489898	0.765								ASV_5+ASV_32+ASV_189+ASV_588	0.6	0.4	0.489898	0.74								ASV_27+ASV_96+ASV_392+ASV_1648	0.571429	0.307692	0.419314	0.825								ASV_4+ASV_36+ASV_522+ASV_1490	0.72	0.3	0.464758	0.165								ASV_119+ASV_185+ASV_399+ASV_1648	0.65	0.265306	0.41527	0.62		ASV_1+ASV_189+ASV_398+ASV_519	0.571429	0.310078	0.420936	0.865
						ASV_22+ASV_76+ASV_79+ASV_836	0.625	0.25	0.395285	0.62								ASV_5+ASV_34+ASV_36+ASV_189	0.6	0.4	0.489898	0.765								ASV_5+ASV_34+ASV_36+ASV_189	0.6	0.4	0.489898	0.74								ASV_27+ASV_96+ASV_393+ASV_1648	0.571429	0.307692	0.419314	0.825								ASV_4+ASV_36+ASV_1168	0.72	0.3	0.464758	0.19								ASV_119+ASV_195+ASV_399+ASV_1648	0.65	0.265306	0.41527	0.62		ASV_2+ASV_68+ASV_189+ASV_519	0.571429	0.310078	0.420936	0.895
						ASV_22+ASV_76+ASV_90+ASV_836	0.625	0.25	0.395285	0.62								ASV_5+ASV_34+ASV_38+ASV_189	0.6	0.4	0.489898	0.765								ASV_5+ASV_34+ASV_38+ASV_189	0.6	0.4	0.489898	0.74								ASV_27+ASV_96+ASV_398+ASV_1648	0.571429	0.307692	0.419314	0.825								ASV_4+ASV_38+ASV_68+ASV_1168	0.72	0.3	0.464758	0.19								ASV_119+ASV_200+ASV_399+ASV_1648	0.65	0.265306	0.41527	0.62		ASV_2+ASV_119+ASV_399+ASV_671	0.571429	0.310078	0.420936	0.905
						ASV_22+ASV_76+ASV_96+ASV_836	0.625	0.25	0.395285	0.62								ASV_5+ASV_34+ASV_68+ASV_189	0.6	0.4	0.489898	0.765								ASV_5+ASV_34+ASV_68+ASV_189	0.6	0.4	0.489898	0.74								ASV_27+ASV_96+ASV_522+ASV_779	0.571429	0.307692	0.419314	0.755								ASV_4+ASV_38+ASV_76+ASV_1168	0.72	0.3	0.464758	0.19								ASV_119+ASV_236+ASV_399+ASV_1648	0.65	0.265306	0.41527	0.62		ASV_2+ASV_189+ASV_393+ASV_519	0.571429	0.310078	0.420936	0.895
						ASV_22+ASV_76+ASV_166+ASV_836	0.625	0.25	0.395285	0.62								ASV_5+ASV_34+ASV_72+ASV_189	0.6	0.4	0.489898	0.765								ASV_5+ASV_34+ASV_72+ASV_189	0.6	0.4	0.489898	0.74								ASV_27+ASV_96+ASV_1648	0.571429	0.307692	0.419314	0.825								ASV_4+ASV_38+ASV_79+ASV_1168	0.72	0.3	0.464758	0.19								ASV_119+ASV_392+ASV_399+ASV_1648	0.65	0.265306	0.41527	0.62		ASV_2+ASV_189+ASV_398+ASV_519	0.571429	0.310078	0.420936	0.865
						ASV_22+ASV_76+ASV_185+ASV_836	0.625	0.25	0.395285	0.62								ASV_5+ASV_34+ASV_76+ASV_189	0.6	0.4	0.489898	0.765								ASV_5+ASV_34+ASV_76+ASV_189	0.6	0.4	0.489898	0.74								ASV_27+ASV_119+ASV_143+ASV_779	0.571429	0.307692	0.419314	0.775								ASV_4+ASV_38+ASV_90+ASV_1168	0.72	0.3	0.464758	0.19								ASV_119+ASV_393+ASV_399+ASV_1648	0.65	0.265306	0.41527	0.62		ASV_4+ASV_68+ASV_189+ASV_519	0.571429	0.310078	0.420936	0.895
						ASV_22+ASV_76+ASV_195+ASV_836	0.625	0.25	0.395285	0.62								ASV_5+ASV_34+ASV_79+ASV_189	0.6	0.4	0.489898	0.765								ASV_5+ASV_34+ASV_79+ASV_189	0.6	0.4	0.489898	0.74								ASV_27+ASV_143+ASV_166+ASV_1648	0.571429	0.307692	0.419314	0.825								ASV_4+ASV_38+ASV_96+ASV_1168	0.72	0.3	0.464758	0.19								ASV_119+ASV_399+ASV_522+ASV_1648	0.65	0.265306	0.41527	0.62		ASV_4+ASV_119+ASV_399+ASV_671	0.571429	0.310078	0.420936	0.905
						ASV_22+ASV_76+ASV_200+ASV_836	0.625	0.25	0.395285	0.62								ASV_5+ASV_34+ASV_90+ASV_189	0.6	0.4	0.489898	0.765								ASV_5+ASV_34+ASV_90+ASV_189	0.6	0.4	0.489898	0.74								ASV_27+ASV_143+ASV_185+ASV_1648	0.571429	0.307692	0.419314	0.825								ASV_4+ASV_38+ASV_166+ASV_1168	0.72	0.3	0.464758	0.19								ASV_119+ASV_399+ASV_588+ASV_1648	0.65	0.265306	0.41527	0.62		ASV_4+ASV_189+ASV_393+ASV_519	0.571429	0.310078	0.420936	0.895
						ASV_22+ASV_76+ASV_350+ASV_836	0.625	0.25	0.395285	0.62								ASV_5+ASV_34+ASV_96+ASV_189	0.6	0.4	0.489898	0.765								ASV_5+ASV_34+ASV_96+ASV_189	0.6	0.4	0.489898	0.74								ASV_27+ASV_143+ASV_195+ASV_1648	0.571429	0.307692	0.419314	0.825								ASV_4+ASV_38+ASV_185+ASV_1168	0.72	0.3	0.464758	0.19								ASV_119+ASV_399+ASV_1648	0.65	0.265306	0.41527	0.62		ASV_4+ASV_189+ASV_398+ASV_519	0.571429	0.310078	0.420936	0.865
						ASV_22+ASV_76+ASV_392+ASV_836	0.625	0.25	0.395285	0.62								ASV_5+ASV_34+ASV_166+ASV_189	0.6	0.4	0.489898	0.765								ASV_5+ASV_34+ASV_166+ASV_189	0.6	0.4	0.489898	0.74								ASV_27+ASV_143+ASV_200+ASV_1648	0.571429	0.307692	0.419314	0.825								ASV_4+ASV_38+ASV_195+ASV_1168	0.72	0.3	0.464758	0.19								ASV_119+ASV_427+ASV_519+ASV_588	0.65	0.265306	0.41527	0.545		ASV_5+ASV_68+ASV_189+ASV_519	0.571429	0.310078	0.420936	0.895
						ASV_22+ASV_76+ASV_393+ASV_836	0.625	0.25	0.395285	0.62								ASV_5+ASV_34+ASV_185+ASV_189	0.6	0.4	0.489898	0.765								ASV_5+ASV_34+ASV_185+ASV_189	0.6	0.4	0.489898	0.74								ASV_27+ASV_143+ASV_350+ASV_1648	0.571429	0.307692	0.419314	0.825								ASV_4+ASV_38+ASV_200+ASV_1168	0.72	0.3	0.464758	0.19								ASV_124+ASV_166+ASV_185+ASV_4456	0.65	0.265306	0.41527	0.565		ASV_5+ASV_119+ASV_399+ASV_671	0.571429	0.310078	0.420936	0.905
						ASV_22+ASV_76+ASV_399+ASV_836	0.625	0.25	0.395285	0.62								ASV_5+ASV_34+ASV_189	0.6	0.4	0.489898	0.765								ASV_5+ASV_34+ASV_189	0.6	0.4	0.489898	0.74								ASV_27+ASV_143+ASV_392+ASV_1648	0.571429	0.307692	0.419314	0.825								ASV_4+ASV_38+ASV_350+ASV_1168	0.72	0.3	0.464758	0.19								ASV_124+ASV_166+ASV_195+ASV_4456	0.65	0.265306	0.41527	0.565		ASV_5+ASV_189+ASV_393+ASV_519	0.571429	0.310078	0.420936	0.895
						ASV_22+ASV_76+ASV_836	0.625	0.25	0.395285	0.62								ASV_5+ASV_34+ASV_189+ASV_195	0.6	0.4	0.489898	0.765								ASV_5+ASV_34+ASV_189+ASV_195	0.6	0.4	0.489898	0.74								ASV_27+ASV_143+ASV_393+ASV_1648	0.571429	0.307692	0.419314	0.825								ASV_4+ASV_38+ASV_392+ASV_1168	0.72	0.3	0.464758	0.19								ASV_124+ASV_166+ASV_200+ASV_4456	0.65	0.265306	0.41527	0.565		ASV_5+ASV_189+ASV_398+ASV_519	0.571429	0.310078	0.420936	0.865
						ASV_22+ASV_79+ASV_90+ASV_836	0.625	0.25	0.395285	0.62								ASV_5+ASV_34+ASV_189+ASV_200	0.6	0.4	0.489898	0.765								ASV_5+ASV_34+ASV_189+ASV_200	0.6	0.4	0.489898	0.74								ASV_27+ASV_143+ASV_398+ASV_1648	0.571429	0.307692	0.419314	0.825								ASV_4+ASV_38+ASV_393+ASV_1168	0.72	0.3	0.464758	0.19								ASV_124+ASV_166+ASV_236+ASV_4456	0.65	0.265306	0.41527	0.565		ASV_9+ASV_68+ASV_189+ASV_519	0.571429	0.310078	0.420936	0.895
						ASV_22+ASV_79+ASV_96+ASV_836	0.625	0.25	0.395285	0.62								ASV_5+ASV_34+ASV_189+ASV_350	0.6	0.4	0.489898	0.765								ASV_5+ASV_34+ASV_189+ASV_350	0.6	0.4	0.489898	0.74								ASV_27+ASV_143+ASV_588+ASV_779	0.571429	0.307692	0.419314	0.79								ASV_4+ASV_38+ASV_522+ASV_1490	0.72	0.3	0.464758	0.165								ASV_124+ASV_166+ASV_392+ASV_4456	0.65	0.265306	0.41527	0.565		ASV_9+ASV_119+ASV_399+ASV_671	0.571429	0.310078	0.420936	0.905
						ASV_22+ASV_79+ASV_166+ASV_836	0.625	0.25	0.395285	0.62								ASV_5+ASV_34+ASV_189+ASV_392	0.6	0.4	0.489898	0.765								ASV_5+ASV_34+ASV_189+ASV_392	0.6	0.4	0.489898	0.74								ASV_27+ASV_143+ASV_1648	0.571429	0.307692	0.419314	0.825								ASV_4+ASV_38+ASV_1168	0.72	0.3	0.464758	0.19								ASV_124+ASV_166+ASV_393+ASV_4456	0.65	0.265306	0.41527	0.565		ASV_9+ASV_189+ASV_393+ASV_519	0.571429	0.310078	0.420936	0.895
						ASV_22+ASV_79+ASV_185+ASV_836	0.625	0.25	0.395285	0.62								ASV_5+ASV_34+ASV_189+ASV_393	0.6	0.4	0.489898	0.765								ASV_5+ASV_34+ASV_189+ASV_393	0.6	0.4	0.489898	0.74								ASV_27+ASV_166+ASV_185+ASV_1648	0.571429	0.307692	0.419314	0.825								ASV_4+ASV_68+ASV_76+ASV_1168	0.72	0.3	0.464758	0.19								ASV_124+ASV_166+ASV_588+ASV_4456	0.65	0.265306	0.41527	0.565		ASV_9+ASV_189+ASV_398+ASV_519	0.571429	0.310078	0.420936	0.865
						ASV_22+ASV_79+ASV_195+ASV_836	0.625	0.25	0.395285	0.62								ASV_5+ASV_34+ASV_189+ASV_398	0.6	0.4	0.489898	0.765								ASV_5+ASV_34+ASV_189+ASV_398	0.6	0.4	0.489898	0.74								ASV_27+ASV_166+ASV_195+ASV_1648	0.571429	0.307692	0.419314	0.825								ASV_4+ASV_68+ASV_79+ASV_1168	0.72	0.3	0.464758	0.19								ASV_124+ASV_166+ASV_4456	0.65	0.265306	0.41527	0.565		ASV_10+ASV_68+ASV_189+ASV_519	0.571429	0.310078	0.420936	0.895
						ASV_22+ASV_79+ASV_200+ASV_836	0.625	0.25	0.395285	0.62								ASV_5+ASV_34+ASV_189+ASV_588	0.6	0.4	0.489898	0.765								ASV_5+ASV_34+ASV_189+ASV_588	0.6	0.4	0.489898	0.74								ASV_27+ASV_166+ASV_200+ASV_1648	0.571429	0.307692	0.419314	0.825								ASV_4+ASV_68+ASV_90+ASV_1168	0.72	0.3	0.464758	0.19								ASV_124+ASV_185+ASV_195+ASV_4456	0.65	0.265306	0.41527	0.565		ASV_10+ASV_189+ASV_393+ASV_519	0.571429	0.310078	0.420936	0.895
						ASV_22+ASV_79+ASV_350+ASV_836	0.625	0.25	0.395285	0.62								ASV_5+ASV_36+ASV_38+ASV_189	0.6	0.4	0.489898	0.765								ASV_5+ASV_36+ASV_38+ASV_189	0.6	0.4	0.489898	0.74								ASV_27+ASV_166+ASV_350+ASV_1648	0.571429	0.307692	0.419314	0.825								ASV_4+ASV_68+ASV_96+ASV_1168	0.72	0.3	0.464758	0.19								ASV_124+ASV_185+ASV_200+ASV_4456	0.65	0.265306	0.41527	0.565		ASV_10+ASV_189+ASV_398+ASV_519	0.571429	0.310078	0.420936	0.865
						ASV_22+ASV_79+ASV_392+ASV_836	0.625	0.25	0.395285	0.62								ASV_5+ASV_36+ASV_68+ASV_189	0.6	0.4	0.489898	0.765								ASV_5+ASV_36+ASV_68+ASV_189	0.6	0.4	0.489898	0.74								ASV_27+ASV_166+ASV_392+ASV_1648	0.571429	0.307692	0.419314	0.825								ASV_4+ASV_68+ASV_166+ASV_1168	0.72	0.3	0.464758	0.19								ASV_124+ASV_185+ASV_236+ASV_4456	0.65	0.265306	0.41527	0.565		ASV_22+ASV_68+ASV_189+ASV_519	0.571429	0.310078	0.420936	0.895
						ASV_22+ASV_79+ASV_393+ASV_836	0.625	0.25	0.395285	0.62								ASV_5+ASV_36+ASV_72+ASV_189	0.6	0.4	0.489898	0.765								ASV_5+ASV_36+ASV_72+ASV_189	0.6	0.4	0.489898	0.74								ASV_27+ASV_166+ASV_393+ASV_1648	0.571429	0.307692	0.419314	0.825								ASV_4+ASV_68+ASV_185+ASV_1168	0.72	0.3	0.464758	0.19								ASV_124+ASV_185+ASV_392+ASV_4456	0.65	0.265306	0.41527	0.565		ASV_22+ASV_189+ASV_393+ASV_519	0.571429	0.310078	0.420936	0.895
						ASV_22+ASV_79+ASV_399+ASV_836	0.625	0.25	0.395285	0.62								ASV_5+ASV_36+ASV_76+ASV_189	0.6	0.4	0.489898	0.765								ASV_5+ASV_36+ASV_76+ASV_189	0.6	0.4	0.489898	0.74								ASV_27+ASV_166+ASV_398+ASV_1648	0.571429	0.307692	0.419314	0.825								ASV_4+ASV_68+ASV_195+ASV_1168	0.72	0.3	0.464758	0.19								ASV_124+ASV_185+ASV_393+ASV_4456	0.65	0.265306	0.41527	0.565		ASV_22+ASV_189+ASV_398+ASV_519	0.571429	0.310078	0.420936	0.865
						ASV_22+ASV_79+ASV_836	0.625	0.25	0.395285	0.62								ASV_5+ASV_36+ASV_79+ASV_189	0.6	0.4	0.489898	0.765								ASV_5+ASV_36+ASV_79+ASV_189	0.6	0.4	0.489898	0.74								ASV_27+ASV_166+ASV_522+ASV_779	0.571429	0.307692	0.419314	0.755								ASV_4+ASV_68+ASV_200+ASV_1168	0.72	0.3	0.464758	0.19								ASV_124+ASV_185+ASV_588+ASV_4456	0.65	0.265306	0.41527	0.565		ASV_26+ASV_68+ASV_189+ASV_519	0.571429	0.310078	0.420936	0.895
						ASV_22+ASV_90+ASV_96+ASV_836	0.625	0.25	0.395285	0.62								ASV_5+ASV_36+ASV_90+ASV_189	0.6	0.4	0.489898	0.765								ASV_5+ASV_36+ASV_90+ASV_189	0.6	0.4	0.489898	0.74								ASV_27+ASV_166+ASV_1648	0.571429	0.307692	0.419314	0.825								ASV_4+ASV_68+ASV_350+ASV_1168	0.72	0.3	0.464758	0.19								ASV_124+ASV_185+ASV_4456	0.65	0.265306	0.41527	0.565		ASV_26+ASV_119+ASV_399+ASV_671	0.571429	0.310078	0.420936	0.905
						ASV_22+ASV_90+ASV_166+ASV_836	0.625	0.25	0.395285	0.62								ASV_5+ASV_36+ASV_96+ASV_189	0.6	0.4	0.489898	0.765								ASV_5+ASV_36+ASV_96+ASV_189	0.6	0.4	0.489898	0.74								ASV_27+ASV_185+ASV_195+ASV_1648	0.571429	0.307692	0.419314	0.825								ASV_4+ASV_68+ASV_392+ASV_1168	0.72	0.3	0.464758	0.19								ASV_124+ASV_195+ASV_200+ASV_4456	0.65	0.265306	0.41527	0.565		ASV_26+ASV_189+ASV_393+ASV_519	0.571429	0.310078	0.420936	0.895
						ASV_22+ASV_90+ASV_185+ASV_836	0.625	0.25	0.395285	0.62								ASV_5+ASV_36+ASV_166+ASV_189	0.6	0.4	0.489898	0.765								ASV_5+ASV_36+ASV_166+ASV_189	0.6	0.4	0.489898	0.74								ASV_27+ASV_185+ASV_200+ASV_1648	0.571429	0.307692	0.419314	0.825								ASV_4+ASV_68+ASV_393+ASV_1168	0.72	0.3	0.464758	0.19								ASV_124+ASV_195+ASV_236+ASV_4456	0.65	0.265306	0.41527	0.565		ASV_26+ASV_189+ASV_398+ASV_519	0.571429	0.310078	0.420936	0.865
						ASV_22+ASV_90+ASV_195+ASV_836	0.625	0.25	0.395285	0.62								ASV_5+ASV_36+ASV_185+ASV_189	0.6	0.4	0.489898	0.765								ASV_5+ASV_36+ASV_185+ASV_189	0.6	0.4	0.489898	0.74								ASV_27+ASV_185+ASV_350+ASV_1648	0.571429	0.307692	0.419314	0.825								ASV_4+ASV_68+ASV_522+ASV_1490	0.72	0.3	0.464758	0.165								ASV_124+ASV_195+ASV_392+ASV_4456	0.65	0.265306	0.41527	0.565		ASV_27+ASV_119+ASV_399+ASV_671	0.571429	0.310078	0.420936	0.905
						ASV_22+ASV_90+ASV_200+ASV_836	0.625	0.25	0.395285	0.62								ASV_5+ASV_36+ASV_189	0.6	0.4	0.489898	0.765								ASV_5+ASV_36+ASV_189	0.6	0.4	0.489898	0.74								ASV_27+ASV_185+ASV_392+ASV_1648	0.571429	0.307692	0.419314	0.825								ASV_4+ASV_68+ASV_1168	0.72	0.3	0.464758	0.19								ASV_124+ASV_195+ASV_393+ASV_4456	0.65	0.265306	0.41527	0.565		ASV_28+ASV_119+ASV_399+ASV_671	0.571429	0.310078	0.420936	0.905
						ASV_22+ASV_90+ASV_350+ASV_836	0.625	0.25	0.395285	0.62								ASV_5+ASV_36+ASV_189+ASV_195	0.6	0.4	0.489898	0.765								ASV_5+ASV_36+ASV_189+ASV_195	0.6	0.4	0.489898	0.74								ASV_27+ASV_185+ASV_393+ASV_1648	0.571429	0.307692	0.419314	0.825								ASV_4+ASV_76+ASV_79+ASV_1168	0.72	0.3	0.464758	0.19								ASV_124+ASV_195+ASV_588+ASV_4456	0.65	0.265306	0.41527	0.565		ASV_30+ASV_72+ASV_119+ASV_836	0.571429	0.310078	0.420936	0.905
						ASV_22+ASV_90+ASV_392+ASV_836	0.625	0.25	0.395285	0.62								ASV_5+ASV_36+ASV_189+ASV_200	0.6	0.4	0.489898	0.765								ASV_5+ASV_36+ASV_189+ASV_200	0.6	0.4	0.489898	0.74								ASV_27+ASV_185+ASV_398+ASV_1648	0.571429	0.307692	0.419314	0.825								ASV_4+ASV_76+ASV_90+ASV_1168	0.72	0.3	0.464758	0.19								ASV_124+ASV_195+ASV_4456	0.65	0.265306	0.41527	0.565		ASV_31+ASV_68+ASV_189+ASV_519	0.571429	0.310078	0.420936	0.895
						ASV_22+ASV_90+ASV_393+ASV_836	0.625	0.25	0.395285	0.62								ASV_5+ASV_36+ASV_189+ASV_350	0.6	0.4	0.489898	0.765								ASV_5+ASV_36+ASV_189+ASV_350	0.6	0.4	0.489898	0.74								ASV_27+ASV_185+ASV_522+ASV_779	0.571429	0.307692	0.419314	0.755								ASV_4+ASV_76+ASV_96+ASV_1168	0.72	0.3	0.464758	0.19								ASV_124+ASV_200+ASV_236+ASV_4456	0.65	0.265306	0.41527	0.565		ASV_31+ASV_119+ASV_399+ASV_671	0.571429	0.310078	0.420936	0.905
						ASV_22+ASV_90+ASV_399+ASV_836	0.625	0.25	0.395285	0.62								ASV_5+ASV_36+ASV_189+ASV_392	0.6	0.4	0.489898	0.765								ASV_5+ASV_36+ASV_189+ASV_392	0.6	0.4	0.489898	0.74								ASV_27+ASV_185+ASV_1648	0.571429	0.307692	0.419314	0.825								ASV_4+ASV_76+ASV_166+ASV_1168	0.72	0.3	0.464758	0.19								ASV_124+ASV_200+ASV_392+ASV_4456	0.65	0.265306	0.41527	0.565		ASV_31+ASV_189+ASV_393+ASV_519	0.571429	0.310078	0.420936	0.895
						ASV_22+ASV_90+ASV_836	0.625	0.25	0.395285	0.62								ASV_5+ASV_36+ASV_189+ASV_393	0.6	0.4	0.489898	0.765								ASV_5+ASV_36+ASV_189+ASV_393	0.6	0.4	0.489898	0.74								ASV_27+ASV_195+ASV_200+ASV_1648	0.571429	0.307692	0.419314	0.825								ASV_4+ASV_76+ASV_185+ASV_1168	0.72	0.3	0.464758	0.19								ASV_124+ASV_200+ASV_393+ASV_4456	0.65	0.265306	0.41527	0.565		ASV_31+ASV_189+ASV_398+ASV_519	0.571429	0.310078	0.420936	0.865
						ASV_22+ASV_96+ASV_166+ASV_836	0.625	0.25	0.395285	0.62								ASV_5+ASV_36+ASV_189+ASV_398	0.6	0.4	0.489898	0.765								ASV_5+ASV_36+ASV_189+ASV_398	0.6	0.4	0.489898	0.74								ASV_27+ASV_195+ASV_350+ASV_1648	0.571429	0.307692	0.419314	0.825								ASV_4+ASV_76+ASV_195+ASV_1168	0.72	0.3	0.464758	0.19								ASV_124+ASV_200+ASV_588+ASV_4456	0.65	0.265306	0.41527	0.565		ASV_32+ASV_68+ASV_189+ASV_519	0.571429	0.310078	0.420936	0.895
						ASV_22+ASV_96+ASV_185+ASV_836	0.625	0.25	0.395285	0.62								ASV_5+ASV_36+ASV_189+ASV_588	0.6	0.4	0.489898	0.765								ASV_5+ASV_36+ASV_189+ASV_588	0.6	0.4	0.489898	0.74								ASV_27+ASV_195+ASV_392+ASV_1648	0.571429	0.307692	0.419314	0.825								ASV_4+ASV_76+ASV_200+ASV_1168	0.72	0.3	0.464758	0.19								ASV_124+ASV_200+ASV_4456	0.65	0.265306	0.41527	0.565		ASV_32+ASV_119+ASV_399+ASV_671	0.571429	0.310078	0.420936	0.905
						ASV_22+ASV_96+ASV_195+ASV_836	0.625	0.25	0.395285	0.62								ASV_5+ASV_38+ASV_68+ASV_189	0.6	0.4	0.489898	0.765								ASV_5+ASV_38+ASV_68+ASV_189	0.6	0.4	0.489898	0.74								ASV_27+ASV_195+ASV_393+ASV_1648	0.571429	0.307692	0.419314	0.825								ASV_4+ASV_76+ASV_350+ASV_1168	0.72	0.3	0.464758	0.19								ASV_124+ASV_236+ASV_392+ASV_4456	0.65	0.265306	0.41527	0.565		ASV_32+ASV_189+ASV_393+ASV_519	0.571429	0.310078	0.420936	0.895
						ASV_22+ASV_96+ASV_200+ASV_836	0.625	0.25	0.395285	0.62								ASV_5+ASV_38+ASV_72+ASV_189	0.6	0.4	0.489898	0.765								ASV_5+ASV_38+ASV_72+ASV_189	0.6	0.4	0.489898	0.74								ASV_27+ASV_195+ASV_398+ASV_1648	0.571429	0.307692	0.419314	0.825								ASV_4+ASV_76+ASV_392+ASV_1168	0.72	0.3	0.464758	0.19								ASV_124+ASV_236+ASV_393+ASV_4456	0.65	0.265306	0.41527	0.565		ASV_32+ASV_189+ASV_398+ASV_519	0.571429	0.310078	0.420936	0.865
						ASV_22+ASV_96+ASV_350+ASV_836	0.625	0.25	0.395285	0.62								ASV_5+ASV_38+ASV_76+ASV_189	0.6	0.4	0.489898	0.765								ASV_5+ASV_38+ASV_76+ASV_189	0.6	0.4	0.489898	0.74								ASV_27+ASV_195+ASV_522+ASV_779	0.571429	0.307692	0.419314	0.755								ASV_4+ASV_76+ASV_393+ASV_1168	0.72	0.3	0.464758	0.19								ASV_124+ASV_236+ASV_588+ASV_4456	0.65	0.265306	0.41527	0.565		ASV_34+ASV_68+ASV_189+ASV_519	0.571429	0.310078	0.420936	0.895
						ASV_22+ASV_96+ASV_392+ASV_836	0.625	0.25	0.395285	0.62								ASV_5+ASV_38+ASV_79+ASV_189	0.6	0.4	0.489898	0.765								ASV_5+ASV_38+ASV_79+ASV_189	0.6	0.4	0.489898	0.74								ASV_27+ASV_195+ASV_1648	0.571429	0.307692	0.419314	0.825								ASV_4+ASV_76+ASV_522+ASV_1490	0.72	0.3	0.464758	0.165								ASV_124+ASV_236+ASV_4456	0.65	0.265306	0.41527	0.565		ASV_34+ASV_119+ASV_399+ASV_671	0.571429	0.310078	0.420936	0.905
						ASV_22+ASV_96+ASV_393+ASV_836	0.625	0.25	0.395285	0.62								ASV_5+ASV_38+ASV_90+ASV_189	0.6	0.4	0.489898	0.765								ASV_5+ASV_38+ASV_90+ASV_189	0.6	0.4	0.489898	0.74								ASV_27+ASV_200+ASV_350+ASV_1648	0.571429	0.307692	0.419314	0.825								ASV_4+ASV_76+ASV_1168	0.72	0.3	0.464758	0.19								ASV_124+ASV_392+ASV_393+ASV_4456	0.65	0.265306	0.41527	0.565		ASV_34+ASV_189+ASV_393+ASV_519	0.571429	0.310078	0.420936	0.895
						ASV_22+ASV_96+ASV_399+ASV_836	0.625	0.25	0.395285	0.62								ASV_5+ASV_38+ASV_96+ASV_189	0.6	0.4	0.489898	0.765								ASV_5+ASV_38+ASV_96+ASV_189	0.6	0.4	0.489898	0.74								ASV_27+ASV_200+ASV_392+ASV_1648	0.571429	0.307692	0.419314	0.825								ASV_4+ASV_79+ASV_90+ASV_1168	0.72	0.3	0.464758	0.19								ASV_124+ASV_392+ASV_588+ASV_4456	0.65	0.265306	0.41527	0.565		ASV_34+ASV_189+ASV_398+ASV_519	0.571429	0.310078	0.420936	0.865
						ASV_22+ASV_96+ASV_836	0.625	0.25	0.395285	0.62								ASV_5+ASV_38+ASV_166+ASV_189	0.6	0.4	0.489898	0.765								ASV_5+ASV_38+ASV_166+ASV_189	0.6	0.4	0.489898	0.74								ASV_27+ASV_200+ASV_393+ASV_1648	0.571429	0.307692	0.419314	0.825								ASV_4+ASV_79+ASV_96+ASV_1168	0.72	0.3	0.464758	0.19								ASV_124+ASV_392+ASV_4456	0.65	0.265306	0.41527	0.565		ASV_36+ASV_68+ASV_189+ASV_519	0.571429	0.310078	0.420936	0.895
						ASV_22+ASV_166+ASV_185+ASV_836	0.625	0.25	0.395285	0.62								ASV_5+ASV_38+ASV_185+ASV_189	0.6	0.4	0.489898	0.765								ASV_5+ASV_38+ASV_185+ASV_189	0.6	0.4	0.489898	0.74								ASV_27+ASV_200+ASV_398+ASV_1648	0.571429	0.307692	0.419314	0.825								ASV_4+ASV_79+ASV_166+ASV_1168	0.72	0.3	0.464758	0.19								ASV_124+ASV_393+ASV_588+ASV_4456	0.65	0.265306	0.41527	0.565		ASV_36+ASV_119+ASV_399+ASV_671	0.571429	0.310078	0.420936	0.905
						ASV_22+ASV_166+ASV_195+ASV_836	0.625	0.25	0.395285	0.62								ASV_5+ASV_38+ASV_189	0.6	0.4	0.489898	0.765								ASV_5+ASV_38+ASV_189	0.6	0.4	0.489898	0.74								ASV_27+ASV_200+ASV_522+ASV_779	0.571429	0.307692	0.419314	0.755								ASV_4+ASV_79+ASV_185+ASV_1168	0.72	0.3	0.464758	0.19								ASV_124+ASV_393+ASV_4456	0.65	0.265306	0.41527	0.565		ASV_36+ASV_189+ASV_393+ASV_519	0.571429	0.310078	0.420936	0.895
						ASV_22+ASV_166+ASV_200+ASV_836	0.625	0.25	0.395285	0.62								ASV_5+ASV_38+ASV_189+ASV_195	0.6	0.4	0.489898	0.765								ASV_5+ASV_38+ASV_189+ASV_195	0.6	0.4	0.489898	0.74								ASV_27+ASV_200+ASV_1648	0.571429	0.307692	0.419314	0.825								ASV_4+ASV_79+ASV_195+ASV_1168	0.72	0.3	0.464758	0.19								ASV_124+ASV_588+ASV_4456	0.65	0.265306	0.41527	0.565		ASV_36+ASV_189+ASV_398+ASV_519	0.571429	0.310078	0.420936	0.865
						ASV_22+ASV_166+ASV_350+ASV_836	0.625	0.25	0.395285	0.62								ASV_5+ASV_38+ASV_189+ASV_200	0.6	0.4	0.489898	0.765								ASV_5+ASV_38+ASV_189+ASV_200	0.6	0.4	0.489898	0.74								ASV_27+ASV_350+ASV_392+ASV_1648	0.571429	0.307692	0.419314	0.825								ASV_4+ASV_79+ASV_200+ASV_1168	0.72	0.3	0.464758	0.19								ASV_124+ASV_4456	0.65	0.265306	0.41527	0.565		ASV_38+ASV_68+ASV_189+ASV_519	0.571429	0.310078	0.420936	0.895
						ASV_22+ASV_166+ASV_392+ASV_836	0.625	0.25	0.395285	0.62								ASV_5+ASV_38+ASV_189+ASV_350	0.6	0.4	0.489898	0.765								ASV_5+ASV_38+ASV_189+ASV_350	0.6	0.4	0.489898	0.74								ASV_27+ASV_350+ASV_393+ASV_1648	0.571429	0.307692	0.419314	0.825								ASV_4+ASV_79+ASV_350+ASV_1168	0.72	0.3	0.464758	0.19								ASV_166+ASV_185+ASV_349+ASV_519	0.65	0.265306	0.41527	0.565		ASV_38+ASV_119+ASV_399+ASV_671	0.571429	0.310078	0.420936	0.905
						ASV_22+ASV_166+ASV_393+ASV_836	0.625	0.25	0.395285	0.62								ASV_5+ASV_38+ASV_189+ASV_392	0.6	0.4	0.489898	0.765								ASV_5+ASV_38+ASV_189+ASV_392	0.6	0.4	0.489898	0.74								ASV_27+ASV_350+ASV_398+ASV_1648	0.571429	0.307692	0.419314	0.825								ASV_4+ASV_79+ASV_392+ASV_1168	0.72	0.3	0.464758	0.19								ASV_166+ASV_195+ASV_349+ASV_519	0.65	0.265306	0.41527	0.565		ASV_38+ASV_189+ASV_393+ASV_519	0.571429	0.310078	0.420936	0.895
						ASV_22+ASV_166+ASV_399+ASV_836	0.625	0.25	0.395285	0.62								ASV_5+ASV_38+ASV_189+ASV_393	0.6	0.4	0.489898	0.765								ASV_5+ASV_38+ASV_189+ASV_393	0.6	0.4	0.489898	0.74								ASV_27+ASV_350+ASV_522+ASV_779	0.571429	0.307692	0.419314	0.755								ASV_4+ASV_79+ASV_393+ASV_1168	0.72	0.3	0.464758	0.19								ASV_166+ASV_200+ASV_349+ASV_519	0.65	0.265306	0.41527	0.565		ASV_38+ASV_189+ASV_398+ASV_519	0.571429	0.310078	0.420936	0.865
						ASV_22+ASV_166+ASV_836	0.625	0.25	0.395285	0.62								ASV_5+ASV_38+ASV_189+ASV_398	0.6	0.4	0.489898	0.765								ASV_5+ASV_38+ASV_189+ASV_398	0.6	0.4	0.489898	0.74								ASV_27+ASV_350+ASV_1648	0.571429	0.307692	0.419314	0.825								ASV_4+ASV_79+ASV_522+ASV_1490	0.72	0.3	0.464758	0.165								ASV_166+ASV_236+ASV_349+ASV_519	0.65	0.265306	0.41527	0.565		ASV_68+ASV_76+ASV_189+ASV_519	0.571429	0.310078	0.420936	0.895
						ASV_22+ASV_185+ASV_195+ASV_836	0.625	0.25	0.395285	0.62								ASV_5+ASV_38+ASV_189+ASV_588	0.6	0.4	0.489898	0.765								ASV_5+ASV_38+ASV_189+ASV_588	0.6	0.4	0.489898	0.74								ASV_27+ASV_392+ASV_393+ASV_1648	0.571429	0.307692	0.419314	0.825								ASV_4+ASV_79+ASV_1168	0.72	0.3	0.464758	0.19								ASV_166+ASV_333+ASV_398+ASV_519	0.65	0.265306	0.41527	0.555		ASV_68+ASV_79+ASV_189+ASV_519	0.571429	0.310078	0.420936	0.895
						ASV_22+ASV_185+ASV_200+ASV_836	0.625	0.25	0.395285	0.62								ASV_5+ASV_68+ASV_72+ASV_189	0.6	0.4	0.489898	0.765								ASV_5+ASV_68+ASV_72+ASV_189	0.6	0.4	0.489898	0.74								ASV_27+ASV_392+ASV_398+ASV_1648	0.571429	0.307692	0.419314	0.825								ASV_4+ASV_90+ASV_96+ASV_1168	0.72	0.3	0.464758	0.19								ASV_166+ASV_349+ASV_350+ASV_519	0.65	0.265306	0.41527	0.565		ASV_68+ASV_90+ASV_189+ASV_519	0.571429	0.310078	0.420936	0.895
						ASV_22+ASV_185+ASV_350+ASV_836	0.625	0.25	0.395285	0.62								ASV_5+ASV_68+ASV_76+ASV_189	0.6	0.4	0.489898	0.765								ASV_5+ASV_68+ASV_76+ASV_189	0.6	0.4	0.489898	0.74								ASV_27+ASV_392+ASV_522+ASV_779	0.571429	0.307692	0.419314	0.755								ASV_4+ASV_90+ASV_166+ASV_1168	0.72	0.3	0.464758	0.19								ASV_166+ASV_349+ASV_392+ASV_519	0.65	0.265306	0.41527	0.565		ASV_68+ASV_96+ASV_189+ASV_519	0.571429	0.310078	0.420936	0.895
						ASV_22+ASV_185+ASV_392+ASV_836	0.625	0.25	0.395285	0.62								ASV_5+ASV_68+ASV_79+ASV_189	0.6	0.4	0.489898	0.765								ASV_5+ASV_68+ASV_79+ASV_189	0.6	0.4	0.489898	0.74								ASV_27+ASV_392+ASV_1648	0.571429	0.307692	0.419314	0.825								ASV_4+ASV_90+ASV_185+ASV_1168	0.72	0.3	0.464758	0.19								ASV_166+ASV_349+ASV_393+ASV_519	0.65	0.265306	0.41527	0.565		ASV_68+ASV_119+ASV_399+ASV_671	0.571429	0.310078	0.420936	0.905
						ASV_22+ASV_185+ASV_393+ASV_836	0.625	0.25	0.395285	0.62								ASV_5+ASV_68+ASV_90+ASV_189	0.6	0.4	0.489898	0.765								ASV_5+ASV_68+ASV_90+ASV_189	0.6	0.4	0.489898	0.74								ASV_27+ASV_393+ASV_398+ASV_1648	0.571429	0.307692	0.419314	0.825								ASV_4+ASV_90+ASV_195+ASV_1168	0.72	0.3	0.464758	0.19								ASV_166+ASV_349+ASV_519	0.65	0.265306	0.41527	0.565		ASV_68+ASV_166+ASV_189+ASV_519	0.571429	0.310078	0.420936	0.895
						ASV_22+ASV_185+ASV_399+ASV_836	0.625	0.25	0.395285	0.62								ASV_5+ASV_68+ASV_96+ASV_189	0.6	0.4	0.489898	0.765								ASV_5+ASV_68+ASV_96+ASV_189	0.6	0.4	0.489898	0.74								ASV_27+ASV_393+ASV_522+ASV_779	0.571429	0.307692	0.419314	0.755								ASV_4+ASV_90+ASV_200+ASV_1168	0.72	0.3	0.464758	0.19								ASV_166+ASV_349+ASV_519+ASV_588	0.65	0.265306	0.41527	0.565		ASV_68+ASV_189+ASV_195+ASV_519	0.571429	0.310078	0.420936	0.895
						ASV_22+ASV_185+ASV_836	0.625	0.25	0.395285	0.62								ASV_5+ASV_68+ASV_166+ASV_189	0.6	0.4	0.489898	0.765								ASV_5+ASV_68+ASV_166+ASV_189	0.6	0.4	0.489898	0.74								ASV_27+ASV_393+ASV_1648	0.571429	0.307692	0.419314	0.825								ASV_4+ASV_90+ASV_350+ASV_1168	0.72	0.3	0.464758	0.19								ASV_185+ASV_195+ASV_349+ASV_519	0.65	0.265306	0.41527	0.565		ASV_68+ASV_189+ASV_200+ASV_519	0.571429	0.310078	0.420936	0.895
						ASV_22+ASV_195+ASV_200+ASV_836	0.625	0.25	0.395285	0.62								ASV_5+ASV_68+ASV_185+ASV_189	0.6	0.4	0.489898	0.765								ASV_5+ASV_68+ASV_185+ASV_189	0.6	0.4	0.489898	0.74								ASV_27+ASV_398+ASV_522+ASV_779	0.571429	0.307692	0.419314	0.755								ASV_4+ASV_90+ASV_392+ASV_1168	0.72	0.3	0.464758	0.19								ASV_185+ASV_200+ASV_349+ASV_519	0.65	0.265306	0.41527	0.565		ASV_68+ASV_189+ASV_392+ASV_519	0.571429	0.310078	0.420936	0.895
						ASV_22+ASV_195+ASV_350+ASV_836	0.625	0.25	0.395285	0.62								ASV_5+ASV_68+ASV_189	0.6	0.4	0.489898	0.765								ASV_5+ASV_68+ASV_189	0.6	0.4	0.489898	0.74								ASV_27+ASV_398+ASV_1648	0.571429	0.307692	0.419314	0.825								ASV_4+ASV_90+ASV_393+ASV_1168	0.72	0.3	0.464758	0.19								ASV_185+ASV_236+ASV_349+ASV_519	0.65	0.265306	0.41527	0.565		ASV_68+ASV_189+ASV_393+ASV_519	0.571429	0.310078	0.420936	0.895
						ASV_22+ASV_195+ASV_392+ASV_836	0.625	0.25	0.395285	0.62								ASV_5+ASV_68+ASV_189+ASV_195	0.6	0.4	0.489898	0.765								ASV_5+ASV_68+ASV_189+ASV_195	0.6	0.4	0.489898	0.74								ASV_27+ASV_522+ASV_779	0.571429	0.307692	0.419314	0.755								ASV_4+ASV_90+ASV_522+ASV_1490	0.72	0.3	0.464758	0.165								ASV_185+ASV_333+ASV_398+ASV_519	0.65	0.265306	0.41527	0.555		ASV_68+ASV_189+ASV_519	0.571429	0.310078	0.420936	0.895
						ASV_22+ASV_195+ASV_393+ASV_836	0.625	0.25	0.395285	0.62								ASV_5+ASV_68+ASV_189+ASV_200	0.6	0.4	0.489898	0.765								ASV_5+ASV_68+ASV_189+ASV_200	0.6	0.4	0.489898	0.74								ASV_27+ASV_1648	0.571429	0.307692	0.419314	0.825								ASV_4+ASV_90+ASV_1168	0.72	0.3	0.464758	0.19								ASV_185+ASV_349+ASV_350+ASV_519	0.65	0.265306	0.41527	0.565		ASV_76+ASV_119+ASV_399+ASV_671	0.571429	0.310078	0.420936	0.905
						ASV_22+ASV_195+ASV_399+ASV_836	0.625	0.25	0.395285	0.62								ASV_5+ASV_68+ASV_189+ASV_350	0.6	0.4	0.489898	0.765								ASV_5+ASV_68+ASV_189+ASV_350	0.6	0.4	0.489898	0.74								ASV_28+ASV_31+ASV_32+ASV_1648	0.571429	0.307692	0.419314	0.825								ASV_4+ASV_96+ASV_166+ASV_1168	0.72	0.3	0.464758	0.19								ASV_185+ASV_349+ASV_392+ASV_519	0.65	0.265306	0.41527	0.565		ASV_76+ASV_189+ASV_393+ASV_519	0.571429	0.310078	0.420936	0.895
						ASV_22+ASV_195+ASV_836	0.625	0.25	0.395285	0.62								ASV_5+ASV_68+ASV_189+ASV_392	0.6	0.4	0.489898	0.765								ASV_5+ASV_68+ASV_189+ASV_392	0.6	0.4	0.489898	0.74								ASV_28+ASV_31+ASV_34+ASV_1648	0.571429	0.307692	0.419314	0.825								ASV_4+ASV_96+ASV_185+ASV_1168	0.72	0.3	0.464758	0.19								ASV_185+ASV_349+ASV_393+ASV_519	0.65	0.265306	0.41527	0.565		ASV_76+ASV_189+ASV_398+ASV_519	0.571429	0.310078	0.420936	0.865
						ASV_22+ASV_200+ASV_350+ASV_836	0.625	0.25	0.395285	0.62								ASV_5+ASV_68+ASV_189+ASV_393	0.6	0.4	0.489898	0.765								ASV_5+ASV_68+ASV_189+ASV_393	0.6	0.4	0.489898	0.74								ASV_28+ASV_31+ASV_36+ASV_1648	0.571429	0.307692	0.419314	0.825								ASV_4+ASV_96+ASV_195+ASV_1168	0.72	0.3	0.464758	0.19								ASV_185+ASV_349+ASV_519	0.65	0.265306	0.41527	0.565		ASV_79+ASV_119+ASV_399+ASV_671	0.571429	0.310078	0.420936	0.905
						ASV_22+ASV_200+ASV_392+ASV_836	0.625	0.25	0.395285	0.62								ASV_5+ASV_68+ASV_189+ASV_398	0.6	0.4	0.489898	0.765								ASV_5+ASV_68+ASV_189+ASV_398	0.6	0.4	0.489898	0.74								ASV_28+ASV_31+ASV_38+ASV_1648	0.571429	0.307692	0.419314	0.825								ASV_4+ASV_96+ASV_200+ASV_1168	0.72	0.3	0.464758	0.19								ASV_185+ASV_349+ASV_519+ASV_588	0.65	0.265306	0.41527	0.565		ASV_79+ASV_189+ASV_393+ASV_519	0.571429	0.310078	0.420936	0.895
						ASV_22+ASV_200+ASV_393+ASV_836	0.625	0.25	0.395285	0.62								ASV_5+ASV_68+ASV_189+ASV_588	0.6	0.4	0.489898	0.765								ASV_5+ASV_68+ASV_189+ASV_588	0.6	0.4	0.489898	0.74								ASV_28+ASV_31+ASV_68+ASV_1648	0.571429	0.307692	0.419314	0.825								ASV_4+ASV_96+ASV_350+ASV_1168	0.72	0.3	0.464758	0.19								ASV_195+ASV_200+ASV_349+ASV_519	0.65	0.265306	0.41527	0.565		ASV_79+ASV_189+ASV_398+ASV_519	0.571429	0.310078	0.420936	0.865
						ASV_22+ASV_200+ASV_399+ASV_836	0.625	0.25	0.395285	0.62								ASV_5+ASV_72+ASV_76+ASV_189	0.6	0.4	0.489898	0.765								ASV_5+ASV_72+ASV_76+ASV_189	0.6	0.4	0.489898	0.74								ASV_28+ASV_31+ASV_76+ASV_1648	0.571429	0.307692	0.419314	0.825								ASV_4+ASV_96+ASV_392+ASV_1168	0.72	0.3	0.464758	0.19								ASV_195+ASV_236+ASV_349+ASV_519	0.65	0.265306	0.41527	0.565		ASV_90+ASV_119+ASV_399+ASV_671	0.571429	0.310078	0.420936	0.905
						ASV_22+ASV_200+ASV_836	0.625	0.25	0.395285	0.62								ASV_5+ASV_72+ASV_79+ASV_189	0.6	0.4	0.489898	0.765								ASV_5+ASV_72+ASV_79+ASV_189	0.6	0.4	0.489898	0.74								ASV_28+ASV_31+ASV_79+ASV_1648	0.571429	0.307692	0.419314	0.825								ASV_4+ASV_96+ASV_393+ASV_1168	0.72	0.3	0.464758	0.19								ASV_195+ASV_333+ASV_398+ASV_519	0.65	0.265306	0.41527	0.555		ASV_90+ASV_189+ASV_393+ASV_519	0.571429	0.310078	0.420936	0.895
						ASV_22+ASV_350+ASV_392+ASV_836	0.625	0.25	0.395285	0.62								ASV_5+ASV_72+ASV_90+ASV_189	0.6	0.4	0.489898	0.765								ASV_5+ASV_72+ASV_90+ASV_189	0.6	0.4	0.489898	0.74								ASV_28+ASV_31+ASV_90+ASV_1648	0.571429	0.307692	0.419314	0.825								ASV_4+ASV_96+ASV_522+ASV_1490	0.72	0.3	0.464758	0.165								ASV_195+ASV_349+ASV_350+ASV_519	0.65	0.265306	0.41527	0.565		ASV_90+ASV_189+ASV_398+ASV_519	0.571429	0.310078	0.420936	0.865
						ASV_22+ASV_350+ASV_393+ASV_836	0.625	0.25	0.395285	0.62								ASV_5+ASV_72+ASV_96+ASV_189	0.6	0.4	0.489898	0.765								ASV_5+ASV_72+ASV_96+ASV_189	0.6	0.4	0.489898	0.74								ASV_28+ASV_31+ASV_96+ASV_1648	0.571429	0.307692	0.419314	0.825								ASV_4+ASV_96+ASV_1168	0.72	0.3	0.464758	0.19								ASV_195+ASV_349+ASV_392+ASV_519	0.65	0.265306	0.41527	0.565		ASV_96+ASV_119+ASV_399+ASV_671	0.571429	0.310078	0.420936	0.905
						ASV_22+ASV_350+ASV_399+ASV_836	0.625	0.25	0.395285	0.62								ASV_5+ASV_72+ASV_166+ASV_189	0.6	0.4	0.489898	0.765								ASV_5+ASV_72+ASV_166+ASV_189	0.6	0.4	0.489898	0.74								ASV_28+ASV_31+ASV_143+ASV_1648	0.571429	0.307692	0.419314	0.825								ASV_4+ASV_124+ASV_836+ASV_1490	0.72	0.3	0.464758	0.185								ASV_195+ASV_349+ASV_393+ASV_519	0.65	0.265306	0.41527	0.565		ASV_96+ASV_189+ASV_393+ASV_519	0.571429	0.310078	0.420936	0.895
						ASV_22+ASV_350+ASV_836	0.625	0.25	0.395285	0.62								ASV_5+ASV_72+ASV_185+ASV_189	0.6	0.4	0.489898	0.765								ASV_5+ASV_72+ASV_185+ASV_189	0.6	0.4	0.489898	0.74								ASV_28+ASV_31+ASV_166+ASV_1648	0.571429	0.307692	0.419314	0.825								ASV_4+ASV_143+ASV_236+ASV_1648	0.72	0.3	0.464758	0.195								ASV_195+ASV_349+ASV_519	0.65	0.265306	0.41527	0.565		ASV_96+ASV_189+ASV_398+ASV_519	0.571429	0.310078	0.420936	0.865
						ASV_22+ASV_392+ASV_393+ASV_836	0.625	0.25	0.395285	0.62								ASV_5+ASV_72+ASV_189	0.6	0.4	0.489898	0.765								ASV_5+ASV_72+ASV_189	0.6	0.4	0.489898	0.74								ASV_28+ASV_31+ASV_185+ASV_1648	0.571429	0.307692	0.419314	0.825								ASV_4+ASV_166+ASV_185+ASV_1168	0.72	0.3	0.464758	0.19								ASV_195+ASV_349+ASV_519+ASV_588	0.65	0.265306	0.41527	0.565		ASV_119+ASV_166+ASV_399+ASV_671	0.571429	0.310078	0.420936	0.905
						ASV_22+ASV_392+ASV_399+ASV_836	0.625	0.25	0.395285	0.62								ASV_5+ASV_72+ASV_189+ASV_195	0.6	0.4	0.489898	0.765								ASV_5+ASV_72+ASV_189+ASV_195	0.6	0.4	0.489898	0.74								ASV_28+ASV_31+ASV_195+ASV_1648	0.571429	0.307692	0.419314	0.825								ASV_4+ASV_166+ASV_195+ASV_1168	0.72	0.3	0.464758	0.19								ASV_200+ASV_236+ASV_349+ASV_519	0.65	0.265306	0.41527	0.565		ASV_119+ASV_185+ASV_399+ASV_671	0.571429	0.310078	0.420936	0.905
						ASV_22+ASV_392+ASV_836	0.625	0.25	0.395285	0.62								ASV_5+ASV_72+ASV_189+ASV_200	0.6	0.4	0.489898	0.765								ASV_5+ASV_72+ASV_189+ASV_200	0.6	0.4	0.489898	0.74								ASV_28+ASV_31+ASV_200+ASV_1648	0.571429	0.307692	0.419314	0.825								ASV_4+ASV_166+ASV_200+ASV_1168	0.72	0.3	0.464758	0.19								ASV_200+ASV_333+ASV_398+ASV_519	0.65	0.265306	0.41527	0.555		ASV_119+ASV_195+ASV_399+ASV_671	0.571429	0.310078	0.420936	0.905
						ASV_22+ASV_393+ASV_399+ASV_836	0.625	0.25	0.395285	0.62								ASV_5+ASV_72+ASV_189+ASV_350	0.6	0.4	0.489898	0.765								ASV_5+ASV_72+ASV_189+ASV_350	0.6	0.4	0.489898	0.74								ASV_28+ASV_31+ASV_350+ASV_1648	0.571429	0.307692	0.419314	0.825								ASV_4+ASV_166+ASV_350+ASV_1168	0.72	0.3	0.464758	0.19								ASV_200+ASV_349+ASV_350+ASV_519	0.65	0.265306	0.41527	0.565		ASV_119+ASV_200+ASV_399+ASV_671	0.571429	0.310078	0.420936	0.905
						ASV_22+ASV_393+ASV_836	0.625	0.25	0.395285	0.62								ASV_5+ASV_72+ASV_189+ASV_392	0.6	0.4	0.489898	0.765								ASV_5+ASV_72+ASV_189+ASV_392	0.6	0.4	0.489898	0.74								ASV_28+ASV_31+ASV_392+ASV_1648	0.571429	0.307692	0.419314	0.825								ASV_4+ASV_166+ASV_392+ASV_1168	0.72	0.3	0.464758	0.19								ASV_200+ASV_349+ASV_392+ASV_519	0.65	0.265306	0.41527	0.565		ASV_119+ASV_350+ASV_399+ASV_671	0.571429	0.310078	0.420936	0.905
						ASV_22+ASV_399+ASV_836	0.625	0.25	0.395285	0.62								ASV_5+ASV_72+ASV_189+ASV_393	0.6	0.4	0.489898	0.765								ASV_5+ASV_72+ASV_189+ASV_393	0.6	0.4	0.489898	0.74								ASV_28+ASV_31+ASV_393+ASV_1648	0.571429	0.307692	0.419314	0.825								ASV_4+ASV_166+ASV_393+ASV_1168	0.72	0.3	0.464758	0.19								ASV_200+ASV_349+ASV_393+ASV_519	0.65	0.265306	0.41527	0.565		ASV_119+ASV_392+ASV_399+ASV_671	0.571429	0.310078	0.420936	0.905
						ASV_22+ASV_836	0.625	0.25	0.395285	0.62								ASV_5+ASV_72+ASV_189+ASV_398	0.6	0.4	0.489898	0.765								ASV_5+ASV_72+ASV_189+ASV_398	0.6	0.4	0.489898	0.74								ASV_28+ASV_31+ASV_398+ASV_1648	0.571429	0.307692	0.419314	0.825								ASV_4+ASV_166+ASV_522+ASV_1490	0.72	0.3	0.464758	0.165								ASV_200+ASV_349+ASV_519	0.65	0.265306	0.41527	0.565		ASV_119+ASV_393+ASV_399+ASV_671	0.571429	0.310078	0.420936	0.905
						ASV_26+ASV_671+ASV_1648+ASV_4390	0.625	0.25	0.395285	0.535								ASV_5+ASV_72+ASV_189+ASV_588	0.6	0.4	0.489898	0.765								ASV_5+ASV_72+ASV_189+ASV_588	0.6	0.4	0.489898	0.74								ASV_28+ASV_31+ASV_522+ASV_779	0.571429	0.307692	0.419314	0.755								ASV_4+ASV_166+ASV_1168	0.72	0.3	0.464758	0.19								ASV_200+ASV_349+ASV_519+ASV_588	0.65	0.265306	0.41527	0.565		ASV_119+ASV_398+ASV_399+ASV_671	0.571429	0.310078	0.420936	0.905
						ASV_28+ASV_671+ASV_1648+ASV_4390	0.625	0.25	0.395285	0.535								ASV_5+ASV_76+ASV_79+ASV_189	0.6	0.4	0.489898	0.765								ASV_5+ASV_76+ASV_79+ASV_189	0.6	0.4	0.489898	0.74								ASV_28+ASV_31+ASV_1648	0.571429	0.307692	0.419314	0.825								ASV_4+ASV_185+ASV_195+ASV_1168	0.72	0.3	0.464758	0.19								ASV_236+ASV_333+ASV_398+ASV_519	0.65	0.265306	0.41527	0.555		ASV_119+ASV_399+ASV_671	0.571429	0.310078	0.420936	0.905
						ASV_30+ASV_124+ASV_671+ASV_1648	0.625	0.25	0.395285	0.61								ASV_5+ASV_76+ASV_90+ASV_189	0.6	0.4	0.489898	0.765								ASV_5+ASV_76+ASV_90+ASV_189	0.6	0.4	0.489898	0.74								ASV_28+ASV_32+ASV_34+ASV_1648	0.571429	0.307692	0.419314	0.825								ASV_4+ASV_185+ASV_200+ASV_1168	0.72	0.3	0.464758	0.19								ASV_236+ASV_349+ASV_350+ASV_519	0.65	0.265306	0.41527	0.565		ASV_166+ASV_189+ASV_393+ASV_519	0.571429	0.310078	0.420936	0.895
						ASV_31+ASV_671+ASV_1648+ASV_4390	0.625	0.25	0.395285	0.535								ASV_5+ASV_76+ASV_96+ASV_189	0.6	0.4	0.489898	0.765								ASV_5+ASV_76+ASV_96+ASV_189	0.6	0.4	0.489898	0.74								ASV_28+ASV_32+ASV_36+ASV_1648	0.571429	0.307692	0.419314	0.825								ASV_4+ASV_185+ASV_350+ASV_1168	0.72	0.3	0.464758	0.19								ASV_236+ASV_349+ASV_392+ASV_519	0.65	0.265306	0.41527	0.565		ASV_166+ASV_189+ASV_398+ASV_519	0.571429	0.310078	0.420936	0.865
						ASV_32+ASV_671+ASV_1648+ASV_4390	0.625	0.25	0.395285	0.535								ASV_5+ASV_76+ASV_166+ASV_189	0.6	0.4	0.489898	0.765								ASV_5+ASV_76+ASV_166+ASV_189	0.6	0.4	0.489898	0.74								ASV_28+ASV_32+ASV_38+ASV_1648	0.571429	0.307692	0.419314	0.825								ASV_4+ASV_185+ASV_392+ASV_1168	0.72	0.3	0.464758	0.19								ASV_236+ASV_349+ASV_393+ASV_519	0.65	0.265306	0.41527	0.565		ASV_189+ASV_195+ASV_393+ASV_519	0.571429	0.310078	0.420936	0.895
						ASV_34+ASV_671+ASV_1648+ASV_4390	0.625	0.25	0.395285	0.535								ASV_5+ASV_76+ASV_185+ASV_189	0.6	0.4	0.489898	0.765								ASV_5+ASV_76+ASV_185+ASV_189	0.6	0.4	0.489898	0.74								ASV_28+ASV_32+ASV_68+ASV_1648	0.571429	0.307692	0.419314	0.825								ASV_4+ASV_185+ASV_393+ASV_1168	0.72	0.3	0.464758	0.19								ASV_236+ASV_349+ASV_519	0.65	0.265306	0.41527	0.565		ASV_189+ASV_195+ASV_398+ASV_519	0.571429	0.310078	0.420936	0.865
						ASV_36+ASV_671+ASV_1648+ASV_4390	0.625	0.25	0.395285	0.535								ASV_5+ASV_76+ASV_189	0.6	0.4	0.489898	0.765								ASV_5+ASV_76+ASV_189	0.6	0.4	0.489898	0.74								ASV_28+ASV_32+ASV_76+ASV_1648	0.571429	0.307692	0.419314	0.825								ASV_4+ASV_185+ASV_522+ASV_1490	0.72	0.3	0.464758	0.165								ASV_236+ASV_349+ASV_519+ASV_588	0.65	0.265306	0.41527	0.565		ASV_189+ASV_200+ASV_393+ASV_519	0.571429	0.310078	0.420936	0.895
						ASV_38+ASV_671+ASV_1648+ASV_4390	0.625	0.25	0.395285	0.535								ASV_5+ASV_76+ASV_189+ASV_195	0.6	0.4	0.489898	0.765								ASV_5+ASV_76+ASV_189+ASV_195	0.6	0.4	0.489898	0.74								ASV_28+ASV_32+ASV_79+ASV_1648	0.571429	0.307692	0.419314	0.825								ASV_4+ASV_185+ASV_1168	0.72	0.3	0.464758	0.19								ASV_333+ASV_392+ASV_398+ASV_519	0.65	0.265306	0.41527	0.555		ASV_189+ASV_200+ASV_398+ASV_519	0.571429	0.310078	0.420936	0.865
						ASV_68+ASV_671+ASV_1648+ASV_4390	0.625	0.25	0.395285	0.535								ASV_5+ASV_76+ASV_189+ASV_200	0.6	0.4	0.489898	0.765								ASV_5+ASV_76+ASV_189+ASV_200	0.6	0.4	0.489898	0.74								ASV_28+ASV_32+ASV_90+ASV_1648	0.571429	0.307692	0.419314	0.825								ASV_4+ASV_195+ASV_200+ASV_1168	0.72	0.3	0.464758	0.19								ASV_333+ASV_393+ASV_398+ASV_519	0.65	0.265306	0.41527	0.555		ASV_189+ASV_392+ASV_393+ASV_519	0.571429	0.310078	0.420936	0.895
						ASV_72+ASV_671+ASV_1648+ASV_4390	0.625	0.25	0.395285	0.535								ASV_5+ASV_76+ASV_189+ASV_350	0.6	0.4	0.489898	0.765								ASV_5+ASV_76+ASV_189+ASV_350	0.6	0.4	0.489898	0.74								ASV_28+ASV_32+ASV_96+ASV_1648	0.571429	0.307692	0.419314	0.825								ASV_4+ASV_195+ASV_350+ASV_1168	0.72	0.3	0.464758	0.19								ASV_333+ASV_398+ASV_519	0.65	0.265306	0.41527	0.555		ASV_189+ASV_392+ASV_398+ASV_519	0.571429	0.310078	0.420936	0.865
						ASV_76+ASV_671+ASV_1648+ASV_4390	0.625	0.25	0.395285	0.535								ASV_5+ASV_76+ASV_189+ASV_392	0.6	0.4	0.489898	0.765								ASV_5+ASV_76+ASV_189+ASV_392	0.6	0.4	0.489898	0.74								ASV_28+ASV_32+ASV_143+ASV_1648	0.571429	0.307692	0.419314	0.825								ASV_4+ASV_195+ASV_392+ASV_1168	0.72	0.3	0.464758	0.19								ASV_333+ASV_398+ASV_519+ASV_522	0.65	0.265306	0.41527	0.555		ASV_189+ASV_393+ASV_519	0.571429	0.310078	0.420936	0.895
						ASV_79+ASV_671+ASV_1648+ASV_4390	0.625	0.25	0.395285	0.535								ASV_5+ASV_76+ASV_189+ASV_393	0.6	0.4	0.489898	0.765								ASV_5+ASV_76+ASV_189+ASV_393	0.6	0.4	0.489898	0.74								ASV_28+ASV_32+ASV_166+ASV_1648	0.571429	0.307692	0.419314	0.825								ASV_4+ASV_195+ASV_393+ASV_1168	0.72	0.3	0.464758	0.19								ASV_333+ASV_398+ASV_519+ASV_588	0.65	0.265306	0.41527	0.555		ASV_189+ASV_398+ASV_519	0.571429	0.310078	0.420936	0.865
						ASV_90+ASV_671+ASV_1648+ASV_4390	0.625	0.25	0.395285	0.535								ASV_5+ASV_76+ASV_189+ASV_398	0.6	0.4	0.489898	0.765								ASV_5+ASV_76+ASV_189+ASV_398	0.6	0.4	0.489898	0.74								ASV_28+ASV_32+ASV_185+ASV_1648	0.571429	0.307692	0.419314	0.825								ASV_4+ASV_195+ASV_522+ASV_1490	0.72	0.3	0.464758	0.165								ASV_349+ASV_350+ASV_392+ASV_519	0.65	0.265306	0.41527	0.565		ASV_1+ASV_66+ASV_236+ASV_588	0.616667	0.286822	0.420563	0.645
						ASV_96+ASV_671+ASV_1648+ASV_4390	0.625	0.25	0.395285	0.535								ASV_5+ASV_76+ASV_189+ASV_588	0.6	0.4	0.489898	0.765								ASV_5+ASV_76+ASV_189+ASV_588	0.6	0.4	0.489898	0.74								ASV_28+ASV_32+ASV_195+ASV_1648	0.571429	0.307692	0.419314	0.825								ASV_4+ASV_195+ASV_1168	0.72	0.3	0.464758	0.19								ASV_349+ASV_350+ASV_393+ASV_519	0.65	0.265306	0.41527	0.565		ASV_1+ASV_143+ASV_189+ASV_522	0.616667	0.286822	0.420563	0.585
						ASV_119+ASV_671+ASV_1648+ASV_4390	0.625	0.25	0.395285	0.535								ASV_5+ASV_79+ASV_90+ASV_189	0.6	0.4	0.489898	0.765								ASV_5+ASV_79+ASV_90+ASV_189	0.6	0.4	0.489898	0.74								ASV_28+ASV_32+ASV_200+ASV_1648	0.571429	0.307692	0.419314	0.825								ASV_4+ASV_200+ASV_350+ASV_1168	0.72	0.3	0.464758	0.19								ASV_349+ASV_350+ASV_519	0.65	0.265306	0.41527	0.565		ASV_1+ASV_399+ASV_519+ASV_1648	0.616667	0.286822	0.420563	0.635
						ASV_143+ASV_671+ASV_1648+ASV_4390	0.625	0.25	0.395285	0.535								ASV_5+ASV_79+ASV_96+ASV_189	0.6	0.4	0.489898	0.765								ASV_5+ASV_79+ASV_96+ASV_189	0.6	0.4	0.489898	0.74								ASV_28+ASV_32+ASV_350+ASV_1648	0.571429	0.307692	0.419314	0.825								ASV_4+ASV_200+ASV_392+ASV_1168	0.72	0.3	0.464758	0.19								ASV_349+ASV_350+ASV_519+ASV_588	0.65	0.265306	0.41527	0.565		ASV_2+ASV_30+ASV_522+ASV_1648	0.616667	0.286822	0.420563	0.655
						ASV_166+ASV_671+ASV_1648+ASV_4390	0.625	0.25	0.395285	0.535								ASV_5+ASV_79+ASV_166+ASV_189	0.6	0.4	0.489898	0.765								ASV_5+ASV_79+ASV_166+ASV_189	0.6	0.4	0.489898	0.74								ASV_28+ASV_32+ASV_392+ASV_1648	0.571429	0.307692	0.419314	0.825								ASV_4+ASV_200+ASV_393+ASV_1168	0.72	0.3	0.464758	0.19								ASV_349+ASV_392+ASV_393+ASV_519	0.65	0.265306	0.41527	0.565		ASV_2+ASV_66+ASV_236+ASV_588	0.616667	0.286822	0.420563	0.645
						ASV_185+ASV_671+ASV_1648+ASV_4390	0.625	0.25	0.395285	0.535								ASV_5+ASV_79+ASV_185+ASV_189	0.6	0.4	0.489898	0.765								ASV_5+ASV_79+ASV_185+ASV_189	0.6	0.4	0.489898	0.74								ASV_28+ASV_32+ASV_393+ASV_1648	0.571429	0.307692	0.419314	0.825								ASV_4+ASV_200+ASV_522+ASV_1490	0.72	0.3	0.464758	0.165								ASV_349+ASV_392+ASV_519	0.65	0.265306	0.41527	0.565		ASV_2+ASV_124+ASV_399+ASV_671	0.616667	0.286822	0.420563	0.6
						ASV_195+ASV_671+ASV_1648+ASV_4390	0.625	0.25	0.395285	0.535								ASV_5+ASV_79+ASV_189	0.6	0.4	0.489898	0.765								ASV_5+ASV_79+ASV_189	0.6	0.4	0.489898	0.74								ASV_28+ASV_32+ASV_398+ASV_1648	0.571429	0.307692	0.419314	0.825								ASV_4+ASV_200+ASV_1168	0.72	0.3	0.464758	0.19								ASV_349+ASV_392+ASV_519+ASV_588	0.65	0.265306	0.41527	0.565		ASV_2+ASV_143+ASV_189+ASV_522	0.616667	0.286822	0.420563	0.585
						ASV_200+ASV_671+ASV_1648+ASV_4390	0.625	0.25	0.395285	0.535								ASV_5+ASV_79+ASV_189+ASV_195	0.6	0.4	0.489898	0.765								ASV_5+ASV_79+ASV_189+ASV_195	0.6	0.4	0.489898	0.74								ASV_28+ASV_32+ASV_522+ASV_779	0.571429	0.307692	0.419314	0.755								ASV_4+ASV_236+ASV_349+ASV_519	0.72	0.3	0.464758	0.23								ASV_349+ASV_393+ASV_519	0.65	0.265306	0.41527	0.565		ASV_4+ASV_66+ASV_236+ASV_588	0.616667	0.286822	0.420563	0.645
						ASV_350+ASV_671+ASV_1648+ASV_4390	0.625	0.25	0.395285	0.535								ASV_5+ASV_79+ASV_189+ASV_200	0.6	0.4	0.489898	0.765								ASV_5+ASV_79+ASV_189+ASV_200	0.6	0.4	0.489898	0.74								ASV_28+ASV_32+ASV_1648	0.571429	0.307692	0.419314	0.825								ASV_4+ASV_350+ASV_392+ASV_1168	0.72	0.3	0.464758	0.19								ASV_349+ASV_393+ASV_519+ASV_588	0.65	0.265306	0.41527	0.565		ASV_4+ASV_143+ASV_189+ASV_522	0.616667	0.286822	0.420563	0.585
						ASV_392+ASV_671+ASV_1648+ASV_4390	0.625	0.25	0.395285	0.535								ASV_5+ASV_79+ASV_189+ASV_350	0.6	0.4	0.489898	0.765								ASV_5+ASV_79+ASV_189+ASV_350	0.6	0.4	0.489898	0.74								ASV_28+ASV_34+ASV_36+ASV_1648	0.571429	0.307692	0.419314	0.825								ASV_4+ASV_350+ASV_393+ASV_1168	0.72	0.3	0.464758	0.19								ASV_349+ASV_519	0.65	0.265306	0.41527	0.565		ASV_4+ASV_399+ASV_519+ASV_1648	0.616667	0.286822	0.420563	0.635
						ASV_393+ASV_671+ASV_1648+ASV_4390	0.625	0.25	0.395285	0.535								ASV_5+ASV_79+ASV_189+ASV_392	0.6	0.4	0.489898	0.765								ASV_5+ASV_79+ASV_189+ASV_392	0.6	0.4	0.489898	0.74								ASV_28+ASV_34+ASV_38+ASV_1648	0.571429	0.307692	0.419314	0.825								ASV_4+ASV_350+ASV_522+ASV_1490	0.72	0.3	0.464758	0.165								ASV_349+ASV_519+ASV_588	0.65	0.265306	0.41527	0.565		ASV_5+ASV_66+ASV_236+ASV_588	0.616667	0.286822	0.420563	0.645
						ASV_398+ASV_671+ASV_1648+ASV_4390	0.625	0.25	0.395285	0.535								ASV_5+ASV_79+ASV_189+ASV_393	0.6	0.4	0.489898	0.765								ASV_5+ASV_79+ASV_189+ASV_393	0.6	0.4	0.489898	0.74								ASV_28+ASV_34+ASV_68+ASV_1648	0.571429	0.307692	0.419314	0.825								ASV_4+ASV_350+ASV_1168	0.72	0.3	0.464758	0.19								ASV_350+ASV_399+ASV_519+ASV_1648	0.65	0.265306	0.41527	0.565		ASV_5+ASV_143+ASV_189+ASV_522	0.616667	0.286822	0.420563	0.585
						ASV_399+ASV_671+ASV_1648+ASV_4390	0.625	0.25	0.395285	0.535								ASV_5+ASV_79+ASV_189+ASV_398	0.6	0.4	0.489898	0.765								ASV_5+ASV_79+ASV_189+ASV_398	0.6	0.4	0.489898	0.74								ASV_28+ASV_34+ASV_76+ASV_1648	0.571429	0.307692	0.419314	0.825								ASV_4+ASV_392+ASV_393+ASV_1168	0.72	0.3	0.464758	0.19								ASV_398+ASV_427+ASV_519+ASV_588	0.65	0.265306	0.41527	0.555		ASV_5+ASV_399+ASV_519+ASV_1648	0.616667	0.286822	0.420563	0.635
						ASV_522+ASV_671+ASV_1648+ASV_4390	0.625	0.25	0.395285	0.535								ASV_5+ASV_79+ASV_189+ASV_588	0.6	0.4	0.489898	0.765								ASV_5+ASV_79+ASV_189+ASV_588	0.6	0.4	0.489898	0.74								ASV_28+ASV_34+ASV_79+ASV_1648	0.571429	0.307692	0.419314	0.825								ASV_4+ASV_392+ASV_522+ASV_1490	0.72	0.3	0.464758	0.165								ASV_1+ASV_2+ASV_427+ASV_522	0.555556	0.306122	0.412393	0.89		ASV_9+ASV_66+ASV_236+ASV_588	0.616667	0.286822	0.420563	0.645
						ASV_588+ASV_671+ASV_1648+ASV_4390	0.625	0.25	0.395285	0.535								ASV_5+ASV_90+ASV_96+ASV_189	0.6	0.4	0.489898	0.765								ASV_5+ASV_90+ASV_96+ASV_189	0.6	0.4	0.489898	0.74								ASV_28+ASV_34+ASV_90+ASV_1648	0.571429	0.307692	0.419314	0.825								ASV_4+ASV_392+ASV_1168	0.72	0.3	0.464758	0.19								ASV_1+ASV_4+ASV_398+ASV_427	0.555556	0.306122	0.412393	0.925		ASV_9+ASV_143+ASV_189+ASV_522	0.616667	0.286822	0.420563	0.585
						ASV_671+ASV_1648+ASV_4390	0.625	0.25	0.395285	0.535								ASV_5+ASV_90+ASV_166+ASV_189	0.6	0.4	0.489898	0.765								ASV_5+ASV_90+ASV_166+ASV_189	0.6	0.4	0.489898	0.74								ASV_28+ASV_34+ASV_96+ASV_1648	0.571429	0.307692	0.419314	0.825								ASV_4+ASV_393+ASV_522+ASV_1490	0.72	0.3	0.464758	0.165								ASV_1+ASV_5+ASV_398+ASV_427	0.555556	0.306122	0.412393	0.925		ASV_9+ASV_399+ASV_519+ASV_1648	0.616667	0.286822	0.420563	0.635
						ASV_1+ASV_2+ASV_66+ASV_399	0.666667	0.233333	0.394405	0.415								ASV_5+ASV_90+ASV_185+ASV_189	0.6	0.4	0.489898	0.765								ASV_5+ASV_90+ASV_185+ASV_189	0.6	0.4	0.489898	0.74								ASV_28+ASV_34+ASV_143+ASV_1648	0.571429	0.307692	0.419314	0.825								ASV_4+ASV_393+ASV_1168	0.72	0.3	0.464758	0.19								ASV_1+ASV_9+ASV_398+ASV_427	0.555556	0.306122	0.412393	0.925		ASV_10+ASV_143+ASV_189+ASV_522	0.616667	0.286822	0.420563	0.585
						ASV_1+ASV_2+ASV_519+ASV_1153	0.666667	0.233333	0.394405	0.42								ASV_5+ASV_90+ASV_189	0.6	0.4	0.489898	0.765								ASV_5+ASV_90+ASV_189	0.6	0.4	0.489898	0.74								ASV_28+ASV_34+ASV_166+ASV_1648	0.571429	0.307692	0.419314	0.825								ASV_4+ASV_398+ASV_836+ASV_1490	0.72	0.3	0.464758	0.21								ASV_1+ASV_22+ASV_398+ASV_427	0.555556	0.306122	0.412393	0.925		ASV_10+ASV_399+ASV_519+ASV_1648	0.616667	0.286822	0.420563	0.635
						ASV_1+ASV_4+ASV_66+ASV_399	0.666667	0.233333	0.394405	0.415								ASV_5+ASV_90+ASV_189+ASV_195	0.6	0.4	0.489898	0.765								ASV_5+ASV_90+ASV_189+ASV_195	0.6	0.4	0.489898	0.74								ASV_28+ASV_34+ASV_185+ASV_1648	0.571429	0.307692	0.419314	0.825								ASV_4+ASV_522+ASV_588+ASV_1490	0.72	0.3	0.464758	0.165								ASV_1+ASV_22+ASV_398+ASV_1648	0.555556	0.306122	0.412393	0.91		ASV_22+ASV_30+ASV_522+ASV_1648	0.616667	0.286822	0.420563	0.65
						ASV_1+ASV_4+ASV_143+ASV_1153	0.666667	0.233333	0.394405	0.455								ASV_5+ASV_90+ASV_189+ASV_200	0.6	0.4	0.489898	0.765								ASV_5+ASV_90+ASV_189+ASV_200	0.6	0.4	0.489898	0.74								ASV_28+ASV_34+ASV_195+ASV_1648	0.571429	0.307692	0.419314	0.825								ASV_4+ASV_522+ASV_1490	0.72	0.3	0.464758	0.165								ASV_1+ASV_26+ASV_398+ASV_427	0.555556	0.306122	0.412393	0.925		ASV_22+ASV_66+ASV_236+ASV_588	0.616667	0.286822	0.420563	0.645
						ASV_1+ASV_5+ASV_66+ASV_399	0.666667	0.233333	0.394405	0.415								ASV_5+ASV_90+ASV_189+ASV_350	0.6	0.4	0.489898	0.765								ASV_5+ASV_90+ASV_189+ASV_350	0.6	0.4	0.489898	0.74								ASV_28+ASV_34+ASV_200+ASV_1648	0.571429	0.307692	0.419314	0.825								ASV_4+ASV_1168	0.72	0.3	0.464758	0.19								ASV_1+ASV_28+ASV_398+ASV_427	0.555556	0.306122	0.412393	0.925		ASV_22+ASV_143+ASV_189+ASV_522	0.616667	0.286822	0.420563	0.585
						ASV_1+ASV_5+ASV_143+ASV_1153	0.666667	0.233333	0.394405	0.455								ASV_5+ASV_90+ASV_189+ASV_392	0.6	0.4	0.489898	0.765								ASV_5+ASV_90+ASV_189+ASV_392	0.6	0.4	0.489898	0.74								ASV_28+ASV_34+ASV_350+ASV_1648	0.571429	0.307692	0.419314	0.825								ASV_5+ASV_9+ASV_10+ASV_1168	0.72	0.3	0.464758	0.19								ASV_1+ASV_31+ASV_398+ASV_427	0.555556	0.306122	0.412393	0.925		ASV_26+ASV_66+ASV_236+ASV_588	0.616667	0.286822	0.420563	0.645
						ASV_1+ASV_9+ASV_66+ASV_399	0.666667	0.233333	0.394405	0.415								ASV_5+ASV_90+ASV_189+ASV_393	0.6	0.4	0.489898	0.765								ASV_5+ASV_90+ASV_189+ASV_393	0.6	0.4	0.489898	0.74								ASV_28+ASV_34+ASV_392+ASV_1648	0.571429	0.307692	0.419314	0.825								ASV_5+ASV_9+ASV_22+ASV_1168	0.72	0.3	0.464758	0.19								ASV_1+ASV_32+ASV_398+ASV_427	0.555556	0.306122	0.412393	0.925		ASV_26+ASV_143+ASV_189+ASV_522	0.616667	0.286822	0.420563	0.585
						ASV_1+ASV_9+ASV_143+ASV_1153	0.666667	0.233333	0.394405	0.455								ASV_5+ASV_90+ASV_189+ASV_398	0.6	0.4	0.489898	0.765								ASV_5+ASV_90+ASV_189+ASV_398	0.6	0.4	0.489898	0.74								ASV_28+ASV_34+ASV_393+ASV_1648	0.571429	0.307692	0.419314	0.825								ASV_5+ASV_9+ASV_26+ASV_1168	0.72	0.3	0.464758	0.19								ASV_1+ASV_34+ASV_398+ASV_427	0.555556	0.306122	0.412393	0.925		ASV_26+ASV_399+ASV_519+ASV_1648	0.616667	0.286822	0.420563	0.635
						ASV_1+ASV_10+ASV_66+ASV_399	0.666667	0.233333	0.394405	0.415								ASV_5+ASV_90+ASV_189+ASV_588	0.6	0.4	0.489898	0.765								ASV_5+ASV_90+ASV_189+ASV_588	0.6	0.4	0.489898	0.74								ASV_28+ASV_34+ASV_398+ASV_1648	0.571429	0.307692	0.419314	0.825								ASV_5+ASV_9+ASV_27+ASV_1168	0.72	0.3	0.464758	0.19								ASV_1+ASV_38+ASV_398+ASV_427	0.555556	0.306122	0.412393	0.925		ASV_27+ASV_143+ASV_189+ASV_522	0.616667	0.286822	0.420563	0.585
						ASV_1+ASV_10+ASV_143+ASV_1153	0.666667	0.233333	0.394405	0.455								ASV_5+ASV_96+ASV_166+ASV_189	0.6	0.4	0.489898	0.765								ASV_5+ASV_96+ASV_166+ASV_189	0.6	0.4	0.489898	0.74								ASV_28+ASV_34+ASV_522+ASV_779	0.571429	0.307692	0.419314	0.755								ASV_5+ASV_9+ASV_28+ASV_1168	0.72	0.3	0.464758	0.19								ASV_1+ASV_68+ASV_398+ASV_427	0.555556	0.306122	0.412393	0.925		ASV_27+ASV_399+ASV_519+ASV_1648	0.616667	0.286822	0.420563	0.635
						ASV_1+ASV_22+ASV_66+ASV_399	0.666667	0.233333	0.394405	0.415								ASV_5+ASV_96+ASV_185+ASV_189	0.6	0.4	0.489898	0.765								ASV_5+ASV_96+ASV_185+ASV_189	0.6	0.4	0.489898	0.74								ASV_28+ASV_34+ASV_1648	0.571429	0.307692	0.419314	0.825								ASV_5+ASV_9+ASV_31+ASV_1168	0.72	0.3	0.464758	0.19								ASV_1+ASV_76+ASV_398+ASV_427	0.555556	0.306122	0.412393	0.925		ASV_28+ASV_66+ASV_236+ASV_588	0.616667	0.286822	0.420563	0.645
						ASV_1+ASV_26+ASV_66+ASV_399	0.666667	0.233333	0.394405	0.415								ASV_5+ASV_96+ASV_189	0.6	0.4	0.489898	0.765								ASV_5+ASV_96+ASV_189	0.6	0.4	0.489898	0.74								ASV_28+ASV_36+ASV_38+ASV_1648	0.571429	0.307692	0.419314	0.825								ASV_5+ASV_9+ASV_32+ASV_1168	0.72	0.3	0.464758	0.19								ASV_1+ASV_79+ASV_398+ASV_427	0.555556	0.306122	0.412393	0.925		ASV_28+ASV_143+ASV_189+ASV_522	0.616667	0.286822	0.420563	0.585
						ASV_1+ASV_26+ASV_143+ASV_1153	0.666667	0.233333	0.394405	0.455								ASV_5+ASV_96+ASV_189+ASV_195	0.6	0.4	0.489898	0.765								ASV_5+ASV_96+ASV_189+ASV_195	0.6	0.4	0.489898	0.74								ASV_28+ASV_36+ASV_68+ASV_1648	0.571429	0.307692	0.419314	0.825								ASV_5+ASV_9+ASV_34+ASV_1168	0.72	0.3	0.464758	0.19								ASV_1+ASV_90+ASV_398+ASV_427	0.555556	0.306122	0.412393	0.925		ASV_28+ASV_399+ASV_519+ASV_1648	0.616667	0.286822	0.420563	0.635
						ASV_1+ASV_27+ASV_66+ASV_399	0.666667	0.233333	0.394405	0.415								ASV_5+ASV_96+ASV_189+ASV_200	0.6	0.4	0.489898	0.765								ASV_5+ASV_96+ASV_189+ASV_200	0.6	0.4	0.489898	0.74								ASV_28+ASV_36+ASV_76+ASV_1648	0.571429	0.307692	0.419314	0.825								ASV_5+ASV_9+ASV_36+ASV_1168	0.72	0.3	0.464758	0.19								ASV_1+ASV_96+ASV_398+ASV_427	0.555556	0.306122	0.412393	0.925		ASV_30+ASV_200+ASV_522+ASV_1648	0.616667	0.286822	0.420563	0.64
						ASV_1+ASV_27+ASV_519+ASV_1153	0.666667	0.233333	0.394405	0.44								ASV_5+ASV_96+ASV_189+ASV_350	0.6	0.4	0.489898	0.765								ASV_5+ASV_96+ASV_189+ASV_350	0.6	0.4	0.489898	0.74								ASV_28+ASV_36+ASV_79+ASV_1648	0.571429	0.307692	0.419314	0.825								ASV_5+ASV_9+ASV_38+ASV_1168	0.72	0.3	0.464758	0.19								ASV_1+ASV_119+ASV_349+ASV_427	0.833333	0.204082	0.412393	0.095		ASV_30+ASV_398+ASV_522+ASV_1648	0.616667	0.286822	0.420563	0.655
						ASV_1+ASV_28+ASV_66+ASV_399	0.666667	0.233333	0.394405	0.415								ASV_5+ASV_96+ASV_189+ASV_392	0.6	0.4	0.489898	0.765								ASV_5+ASV_96+ASV_189+ASV_392	0.6	0.4	0.489898	0.74								ASV_28+ASV_36+ASV_90+ASV_1648	0.571429	0.307692	0.419314	0.825								ASV_5+ASV_9+ASV_68+ASV_1168	0.72	0.3	0.464758	0.19								ASV_1+ASV_124+ASV_427+ASV_522	0.555556	0.306122	0.412393	0.9		ASV_31+ASV_66+ASV_236+ASV_588	0.616667	0.286822	0.420563	0.645
						ASV_1+ASV_28+ASV_143+ASV_1153	0.666667	0.233333	0.394405	0.455								ASV_5+ASV_96+ASV_189+ASV_393	0.6	0.4	0.489898	0.765								ASV_5+ASV_96+ASV_189+ASV_393	0.6	0.4	0.489898	0.74								ASV_28+ASV_36+ASV_96+ASV_1648	0.571429	0.307692	0.419314	0.825								ASV_5+ASV_9+ASV_76+ASV_1168	0.72	0.3	0.464758	0.19								ASV_1+ASV_166+ASV_398+ASV_427	0.555556	0.306122	0.412393	0.925		ASV_31+ASV_143+ASV_189+ASV_522	0.616667	0.286822	0.420563	0.585
						ASV_1+ASV_31+ASV_66+ASV_399	0.666667	0.233333	0.394405	0.415								ASV_5+ASV_96+ASV_189+ASV_398	0.6	0.4	0.489898	0.765								ASV_5+ASV_96+ASV_189+ASV_398	0.6	0.4	0.489898	0.74								ASV_28+ASV_36+ASV_143+ASV_1648	0.571429	0.307692	0.419314	0.825								ASV_5+ASV_9+ASV_79+ASV_1168	0.72	0.3	0.464758	0.19								ASV_1+ASV_185+ASV_398+ASV_427	0.555556	0.306122	0.412393	0.925		ASV_31+ASV_399+ASV_519+ASV_1648	0.616667	0.286822	0.420563	0.635
						ASV_1+ASV_31+ASV_143+ASV_1153	0.666667	0.233333	0.394405	0.455								ASV_5+ASV_96+ASV_189+ASV_588	0.6	0.4	0.489898	0.765								ASV_5+ASV_96+ASV_189+ASV_588	0.6	0.4	0.489898	0.74								ASV_28+ASV_36+ASV_166+ASV_1648	0.571429	0.307692	0.419314	0.825								ASV_5+ASV_9+ASV_90+ASV_1168	0.72	0.3	0.464758	0.19								ASV_1+ASV_195+ASV_398+ASV_427	0.555556	0.306122	0.412393	0.925		ASV_32+ASV_66+ASV_236+ASV_588	0.616667	0.286822	0.420563	0.645
						ASV_1+ASV_32+ASV_66+ASV_399	0.666667	0.233333	0.394405	0.415								ASV_5+ASV_166+ASV_185+ASV_189	0.6	0.4	0.489898	0.765								ASV_5+ASV_166+ASV_185+ASV_189	0.6	0.4	0.489898	0.74								ASV_28+ASV_36+ASV_185+ASV_1648	0.571429	0.307692	0.419314	0.825								ASV_5+ASV_9+ASV_96+ASV_1168	0.72	0.3	0.464758	0.19								ASV_1+ASV_200+ASV_398+ASV_427	0.555556	0.306122	0.412393	0.925		ASV_32+ASV_143+ASV_189+ASV_522	0.616667	0.286822	0.420563	0.585
						ASV_1+ASV_32+ASV_143+ASV_1153	0.666667	0.233333	0.394405	0.455								ASV_5+ASV_166+ASV_189	0.6	0.4	0.489898	0.765								ASV_5+ASV_166+ASV_189	0.6	0.4	0.489898	0.74								ASV_28+ASV_36+ASV_195+ASV_1648	0.571429	0.307692	0.419314	0.825								ASV_5+ASV_9+ASV_166+ASV_1168	0.72	0.3	0.464758	0.19								ASV_1+ASV_236+ASV_398+ASV_427	0.555556	0.306122	0.412393	0.925		ASV_32+ASV_399+ASV_519+ASV_1648	0.616667	0.286822	0.420563	0.635
						ASV_1+ASV_34+ASV_66+ASV_399	0.666667	0.233333	0.394405	0.415								ASV_5+ASV_166+ASV_189+ASV_195	0.6	0.4	0.489898	0.765								ASV_5+ASV_166+ASV_189+ASV_195	0.6	0.4	0.489898	0.74								ASV_28+ASV_36+ASV_200+ASV_1648	0.571429	0.307692	0.419314	0.825								ASV_5+ASV_9+ASV_185+ASV_1168	0.72	0.3	0.464758	0.19								ASV_1+ASV_350+ASV_398+ASV_427	0.555556	0.306122	0.412393	0.925		ASV_34+ASV_66+ASV_236+ASV_588	0.616667	0.286822	0.420563	0.645
						ASV_1+ASV_34+ASV_143+ASV_1153	0.666667	0.233333	0.394405	0.455								ASV_5+ASV_166+ASV_189+ASV_200	0.6	0.4	0.489898	0.765								ASV_5+ASV_166+ASV_189+ASV_200	0.6	0.4	0.489898	0.74								ASV_28+ASV_36+ASV_350+ASV_1648	0.571429	0.307692	0.419314	0.825								ASV_5+ASV_9+ASV_195+ASV_1168	0.72	0.3	0.464758	0.19								ASV_1+ASV_350+ASV_398+ASV_1648	0.555556	0.306122	0.412393	0.92		ASV_34+ASV_143+ASV_189+ASV_522	0.616667	0.286822	0.420563	0.585
						ASV_1+ASV_36+ASV_66+ASV_399	0.666667	0.233333	0.394405	0.415								ASV_5+ASV_166+ASV_189+ASV_350	0.6	0.4	0.489898	0.765								ASV_5+ASV_166+ASV_189+ASV_350	0.6	0.4	0.489898	0.74								ASV_28+ASV_36+ASV_392+ASV_1648	0.571429	0.307692	0.419314	0.825								ASV_5+ASV_9+ASV_200+ASV_1168	0.72	0.3	0.464758	0.19								ASV_1+ASV_392+ASV_398+ASV_427	0.555556	0.306122	0.412393	0.925		ASV_34+ASV_399+ASV_519+ASV_1648	0.616667	0.286822	0.420563	0.635
						ASV_1+ASV_36+ASV_143+ASV_1153	0.666667	0.233333	0.394405	0.455								ASV_5+ASV_166+ASV_189+ASV_392	0.6	0.4	0.489898	0.765								ASV_5+ASV_166+ASV_189+ASV_392	0.6	0.4	0.489898	0.74								ASV_28+ASV_36+ASV_393+ASV_1648	0.571429	0.307692	0.419314	0.825								ASV_5+ASV_9+ASV_350+ASV_1168	0.72	0.3	0.464758	0.19								ASV_1+ASV_393+ASV_398+ASV_427	0.555556	0.306122	0.412393	0.925		ASV_36+ASV_143+ASV_189+ASV_522	0.616667	0.286822	0.420563	0.585
						ASV_1+ASV_38+ASV_66+ASV_399	0.666667	0.233333	0.394405	0.415								ASV_5+ASV_166+ASV_189+ASV_393	0.6	0.4	0.489898	0.765								ASV_5+ASV_166+ASV_189+ASV_393	0.6	0.4	0.489898	0.74								ASV_28+ASV_36+ASV_398+ASV_1648	0.571429	0.307692	0.419314	0.825								ASV_5+ASV_9+ASV_392+ASV_1168	0.72	0.3	0.464758	0.19								ASV_1+ASV_398+ASV_427	0.555556	0.306122	0.412393	0.925		ASV_36+ASV_399+ASV_519+ASV_1648	0.616667	0.286822	0.420563	0.635
						ASV_1+ASV_38+ASV_143+ASV_1153	0.666667	0.233333	0.394405	0.455								ASV_5+ASV_166+ASV_189+ASV_398	0.6	0.4	0.489898	0.765								ASV_5+ASV_166+ASV_189+ASV_398	0.6	0.4	0.489898	0.74								ASV_28+ASV_36+ASV_522+ASV_779	0.571429	0.307692	0.419314	0.755								ASV_5+ASV_9+ASV_393+ASV_1168	0.72	0.3	0.464758	0.19								ASV_2+ASV_4+ASV_427+ASV_522	0.555556	0.306122	0.412393	0.89		ASV_38+ASV_66+ASV_236+ASV_588	0.616667	0.286822	0.420563	0.645
						ASV_1+ASV_66+ASV_68+ASV_399	0.666667	0.233333	0.394405	0.415								ASV_5+ASV_166+ASV_189+ASV_588	0.6	0.4	0.489898	0.765								ASV_5+ASV_166+ASV_189+ASV_588	0.6	0.4	0.489898	0.74								ASV_28+ASV_36+ASV_1648	0.571429	0.307692	0.419314	0.825								ASV_5+ASV_9+ASV_522+ASV_1490	0.72	0.3	0.464758	0.165								ASV_2+ASV_5+ASV_427+ASV_522	0.555556	0.306122	0.412393	0.89		ASV_38+ASV_143+ASV_189+ASV_522	0.616667	0.286822	0.420563	0.585
						ASV_1+ASV_66+ASV_76+ASV_399	0.666667	0.233333	0.394405	0.415								ASV_5+ASV_185+ASV_189	0.6	0.4	0.489898	0.765								ASV_5+ASV_185+ASV_189	0.6	0.4	0.489898	0.74								ASV_28+ASV_38+ASV_68+ASV_1648	0.571429	0.307692	0.419314	0.825								ASV_5+ASV_9+ASV_1168	0.72	0.3	0.464758	0.19								ASV_2+ASV_9+ASV_427+ASV_522	0.555556	0.306122	0.412393	0.89		ASV_38+ASV_399+ASV_519+ASV_1648	0.616667	0.286822	0.420563	0.635
						ASV_1+ASV_66+ASV_79+ASV_399	0.666667	0.233333	0.394405	0.415								ASV_5+ASV_185+ASV_189+ASV_195	0.6	0.4	0.489898	0.765								ASV_5+ASV_185+ASV_189+ASV_195	0.6	0.4	0.489898	0.74								ASV_28+ASV_38+ASV_76+ASV_1648	0.571429	0.307692	0.419314	0.825								ASV_5+ASV_10+ASV_22+ASV_1168	0.72	0.3	0.464758	0.19								ASV_2+ASV_10+ASV_427+ASV_522	0.555556	0.306122	0.412393	0.89		ASV_66+ASV_68+ASV_236+ASV_588	0.616667	0.286822	0.420563	0.645
						ASV_1+ASV_66+ASV_90+ASV_399	0.666667	0.233333	0.394405	0.415								ASV_5+ASV_185+ASV_189+ASV_200	0.6	0.4	0.489898	0.765								ASV_5+ASV_185+ASV_189+ASV_200	0.6	0.4	0.489898	0.74								ASV_28+ASV_38+ASV_79+ASV_1648	0.571429	0.307692	0.419314	0.825								ASV_5+ASV_10+ASV_26+ASV_1168	0.72	0.3	0.464758	0.19								ASV_2+ASV_22+ASV_427+ASV_522	0.555556	0.306122	0.412393	0.89		ASV_66+ASV_76+ASV_236+ASV_588	0.616667	0.286822	0.420563	0.645
						ASV_1+ASV_66+ASV_96+ASV_399	0.666667	0.233333	0.394405	0.415								ASV_5+ASV_185+ASV_189+ASV_350	0.6	0.4	0.489898	0.765								ASV_5+ASV_185+ASV_189+ASV_350	0.6	0.4	0.489898	0.74								ASV_28+ASV_38+ASV_90+ASV_1648	0.571429	0.307692	0.419314	0.825								ASV_5+ASV_10+ASV_27+ASV_1168	0.72	0.3	0.464758	0.19								ASV_2+ASV_26+ASV_427+ASV_522	0.555556	0.306122	0.412393	0.89		ASV_66+ASV_79+ASV_236+ASV_588	0.616667	0.286822	0.420563	0.645
						ASV_1+ASV_66+ASV_119+ASV_399	0.666667	0.233333	0.394405	0.415								ASV_5+ASV_185+ASV_189+ASV_392	0.6	0.4	0.489898	0.765								ASV_5+ASV_185+ASV_189+ASV_392	0.6	0.4	0.489898	0.74								ASV_28+ASV_38+ASV_96+ASV_1648	0.571429	0.307692	0.419314	0.825								ASV_5+ASV_10+ASV_28+ASV_1168	0.72	0.3	0.464758	0.19								ASV_2+ASV_28+ASV_427+ASV_522	0.555556	0.306122	0.412393	0.89		ASV_66+ASV_90+ASV_236+ASV_588	0.616667	0.286822	0.420563	0.645
						ASV_1+ASV_66+ASV_143+ASV_399	0.666667	0.233333	0.394405	0.415								ASV_5+ASV_185+ASV_189+ASV_393	0.6	0.4	0.489898	0.765								ASV_5+ASV_185+ASV_189+ASV_393	0.6	0.4	0.489898	0.74								ASV_28+ASV_38+ASV_143+ASV_1648	0.571429	0.307692	0.419314	0.825								ASV_5+ASV_10+ASV_31+ASV_1168	0.72	0.3	0.464758	0.19								ASV_2+ASV_30+ASV_72+ASV_522	0.555556	0.306122	0.412393	0.91		ASV_66+ASV_96+ASV_236+ASV_588	0.616667	0.286822	0.420563	0.645
						ASV_1+ASV_66+ASV_166+ASV_399	0.666667	0.233333	0.394405	0.415								ASV_5+ASV_185+ASV_189+ASV_398	0.6	0.4	0.489898	0.765								ASV_5+ASV_185+ASV_189+ASV_398	0.6	0.4	0.489898	0.74								ASV_28+ASV_38+ASV_166+ASV_1648	0.571429	0.307692	0.419314	0.825								ASV_5+ASV_10+ASV_32+ASV_1168	0.72	0.3	0.464758	0.19								ASV_2+ASV_30+ASV_427+ASV_522	0.555556	0.306122	0.412393	0.89		ASV_66+ASV_166+ASV_236+ASV_588	0.616667	0.286822	0.420563	0.645
						ASV_1+ASV_66+ASV_185+ASV_399	0.666667	0.233333	0.394405	0.415								ASV_5+ASV_185+ASV_189+ASV_588	0.6	0.4	0.489898	0.765								ASV_5+ASV_185+ASV_189+ASV_588	0.6	0.4	0.489898	0.74								ASV_28+ASV_38+ASV_185+ASV_1648	0.571429	0.307692	0.419314	0.825								ASV_5+ASV_10+ASV_34+ASV_1168	0.72	0.3	0.464758	0.19								ASV_2+ASV_31+ASV_427+ASV_522	0.555556	0.306122	0.412393	0.89		ASV_66+ASV_185+ASV_236+ASV_588	0.616667	0.286822	0.420563	0.645
						ASV_1+ASV_66+ASV_195+ASV_399	0.666667	0.233333	0.394405	0.415								ASV_5+ASV_189	0.6	0.4	0.489898	0.765								ASV_5+ASV_189	0.6	0.4	0.489898	0.74								ASV_28+ASV_38+ASV_195+ASV_1648	0.571429	0.307692	0.419314	0.825								ASV_5+ASV_10+ASV_36+ASV_1168	0.72	0.3	0.464758	0.19								ASV_2+ASV_32+ASV_427+ASV_522	0.555556	0.306122	0.412393	0.89		ASV_66+ASV_195+ASV_236+ASV_588	0.616667	0.286822	0.420563	0.645
						ASV_1+ASV_66+ASV_200+ASV_399	0.666667	0.233333	0.394405	0.415								ASV_5+ASV_189+ASV_195	0.6	0.4	0.489898	0.765								ASV_5+ASV_189+ASV_195	0.6	0.4	0.489898	0.74								ASV_28+ASV_38+ASV_200+ASV_1648	0.571429	0.307692	0.419314	0.825								ASV_5+ASV_10+ASV_38+ASV_1168	0.72	0.3	0.464758	0.19								ASV_2+ASV_34+ASV_427+ASV_522	0.555556	0.306122	0.412393	0.89		ASV_66+ASV_200+ASV_236+ASV_588	0.616667	0.286822	0.420563	0.645
						ASV_1+ASV_66+ASV_350+ASV_399	0.666667	0.233333	0.394405	0.415								ASV_5+ASV_189+ASV_195+ASV_200	0.6	0.4	0.489898	0.765								ASV_5+ASV_189+ASV_195+ASV_200	0.6	0.4	0.489898	0.74								ASV_28+ASV_38+ASV_350+ASV_1648	0.571429	0.307692	0.419314	0.825								ASV_5+ASV_10+ASV_68+ASV_1168	0.72	0.3	0.464758	0.19								ASV_2+ASV_36+ASV_72+ASV_522	0.555556	0.306122	0.412393	0.9		ASV_66+ASV_236+ASV_350+ASV_588	0.616667	0.286822	0.420563	0.645
						ASV_1+ASV_66+ASV_392+ASV_399	0.666667	0.233333	0.394405	0.415								ASV_5+ASV_189+ASV_195+ASV_350	0.6	0.4	0.489898	0.765								ASV_5+ASV_189+ASV_195+ASV_350	0.6	0.4	0.489898	0.74								ASV_28+ASV_38+ASV_392+ASV_1648	0.571429	0.307692	0.419314	0.825								ASV_5+ASV_10+ASV_76+ASV_1168	0.72	0.3	0.464758	0.19								ASV_2+ASV_38+ASV_427+ASV_522	0.555556	0.306122	0.412393	0.89		ASV_66+ASV_236+ASV_392+ASV_588	0.616667	0.286822	0.420563	0.645
						ASV_1+ASV_66+ASV_393+ASV_399	0.666667	0.233333	0.394405	0.415								ASV_5+ASV_189+ASV_195+ASV_392	0.6	0.4	0.489898	0.765								ASV_5+ASV_189+ASV_195+ASV_392	0.6	0.4	0.489898	0.74								ASV_28+ASV_38+ASV_393+ASV_1648	0.571429	0.307692	0.419314	0.825								ASV_5+ASV_10+ASV_79+ASV_1168	0.72	0.3	0.464758	0.19								ASV_2+ASV_68+ASV_427+ASV_522	0.555556	0.306122	0.412393	0.89		ASV_66+ASV_236+ASV_393+ASV_588	0.616667	0.286822	0.420563	0.645
						ASV_1+ASV_66+ASV_398+ASV_399	0.666667	0.233333	0.394405	0.415								ASV_5+ASV_189+ASV_195+ASV_393	0.6	0.4	0.489898	0.765								ASV_5+ASV_189+ASV_195+ASV_393	0.6	0.4	0.489898	0.74								ASV_28+ASV_38+ASV_398+ASV_1648	0.571429	0.307692	0.419314	0.825								ASV_5+ASV_10+ASV_90+ASV_1168	0.72	0.3	0.464758	0.19								ASV_2+ASV_72+ASV_350+ASV_522	0.555556	0.306122	0.412393	0.93		ASV_66+ASV_236+ASV_588	0.616667	0.286822	0.420563	0.645
						ASV_1+ASV_66+ASV_399	0.666667	0.233333	0.394405	0.415								ASV_5+ASV_189+ASV_195+ASV_398	0.6	0.4	0.489898	0.765								ASV_5+ASV_189+ASV_195+ASV_398	0.6	0.4	0.489898	0.74								ASV_28+ASV_38+ASV_522+ASV_779	0.571429	0.307692	0.419314	0.755								ASV_5+ASV_10+ASV_96+ASV_1168	0.72	0.3	0.464758	0.19								ASV_2+ASV_76+ASV_427+ASV_522	0.555556	0.306122	0.412393	0.89		ASV_68+ASV_124+ASV_399+ASV_671	0.616667	0.286822	0.420563	0.62
						ASV_1+ASV_66+ASV_399+ASV_522	0.666667	0.233333	0.394405	0.415								ASV_5+ASV_189+ASV_195+ASV_588	0.6	0.4	0.489898	0.765								ASV_5+ASV_189+ASV_195+ASV_588	0.6	0.4	0.489898	0.74								ASV_28+ASV_38+ASV_1648	0.571429	0.307692	0.419314	0.825								ASV_5+ASV_10+ASV_166+ASV_1168	0.72	0.3	0.464758	0.19								ASV_2+ASV_79+ASV_427+ASV_522	0.555556	0.306122	0.412393	0.89		ASV_68+ASV_143+ASV_189+ASV_522	0.616667	0.286822	0.420563	0.585
						ASV_1+ASV_66+ASV_399+ASV_588	0.666667	0.233333	0.394405	0.415								ASV_5+ASV_189+ASV_200	0.6	0.4	0.489898	0.765								ASV_5+ASV_189+ASV_200	0.6	0.4	0.489898	0.74								ASV_28+ASV_68+ASV_76+ASV_1648	0.571429	0.307692	0.419314	0.825								ASV_5+ASV_10+ASV_185+ASV_1168	0.72	0.3	0.464758	0.19								ASV_2+ASV_90+ASV_427+ASV_522	0.555556	0.306122	0.412393	0.89		ASV_76+ASV_143+ASV_189+ASV_522	0.616667	0.286822	0.420563	0.585
						ASV_1+ASV_68+ASV_143+ASV_1153	0.666667	0.233333	0.394405	0.455								ASV_5+ASV_189+ASV_200+ASV_350	0.6	0.4	0.489898	0.765								ASV_5+ASV_189+ASV_200+ASV_350	0.6	0.4	0.489898	0.74								ASV_28+ASV_68+ASV_79+ASV_1648	0.571429	0.307692	0.419314	0.825								ASV_5+ASV_10+ASV_195+ASV_1168	0.72	0.3	0.464758	0.19								ASV_2+ASV_96+ASV_427+ASV_522	0.555556	0.306122	0.412393	0.89		ASV_76+ASV_399+ASV_519+ASV_1648	0.616667	0.286822	0.420563	0.635
						ASV_1+ASV_76+ASV_143+ASV_1153	0.666667	0.233333	0.394405	0.455								ASV_5+ASV_189+ASV_200+ASV_392	0.6	0.4	0.489898	0.765								ASV_5+ASV_189+ASV_200+ASV_392	0.6	0.4	0.489898	0.74								ASV_28+ASV_68+ASV_90+ASV_1648	0.571429	0.307692	0.419314	0.825								ASV_5+ASV_10+ASV_200+ASV_1168	0.72	0.3	0.464758	0.19								ASV_2+ASV_119+ASV_349+ASV_427	0.833333	0.204082	0.412393	0.095		ASV_79+ASV_143+ASV_189+ASV_522	0.616667	0.286822	0.420563	0.585
						ASV_1+ASV_79+ASV_143+ASV_1153	0.666667	0.233333	0.394405	0.455								ASV_5+ASV_189+ASV_200+ASV_393	0.6	0.4	0.489898	0.765								ASV_5+ASV_189+ASV_200+ASV_393	0.6	0.4	0.489898	0.74								ASV_28+ASV_68+ASV_96+ASV_1648	0.571429	0.307692	0.419314	0.825								ASV_5+ASV_10+ASV_350+ASV_1168	0.72	0.3	0.464758	0.19								ASV_2+ASV_166+ASV_427+ASV_522	0.555556	0.306122	0.412393	0.89		ASV_79+ASV_399+ASV_519+ASV_1648	0.616667	0.286822	0.420563	0.635
						ASV_1+ASV_90+ASV_143+ASV_1153	0.666667	0.233333	0.394405	0.455								ASV_5+ASV_189+ASV_200+ASV_398	0.6	0.4	0.489898	0.765								ASV_5+ASV_189+ASV_200+ASV_398	0.6	0.4	0.489898	0.74								ASV_28+ASV_68+ASV_143+ASV_1648	0.571429	0.307692	0.419314	0.825								ASV_5+ASV_10+ASV_392+ASV_1168	0.72	0.3	0.464758	0.19								ASV_2+ASV_185+ASV_427+ASV_522	0.555556	0.306122	0.412393	0.89		ASV_90+ASV_143+ASV_189+ASV_522	0.616667	0.286822	0.420563	0.585
						ASV_1+ASV_96+ASV_143+ASV_1153	0.666667	0.233333	0.394405	0.455								ASV_5+ASV_189+ASV_200+ASV_588	0.6	0.4	0.489898	0.765								ASV_5+ASV_189+ASV_200+ASV_588	0.6	0.4	0.489898	0.74								ASV_28+ASV_68+ASV_166+ASV_1648	0.571429	0.307692	0.419314	0.825								ASV_5+ASV_10+ASV_393+ASV_1168	0.72	0.3	0.464758	0.19								ASV_2+ASV_195+ASV_427+ASV_522	0.555556	0.306122	0.412393	0.89		ASV_90+ASV_399+ASV_519+ASV_1648	0.616667	0.286822	0.420563	0.635
						ASV_1+ASV_119+ASV_143+ASV_1153	0.666667	0.233333	0.394405	0.455								ASV_5+ASV_189+ASV_350	0.6	0.4	0.489898	0.765								ASV_5+ASV_189+ASV_350	0.6	0.4	0.489898	0.74								ASV_28+ASV_68+ASV_185+ASV_1648	0.571429	0.307692	0.419314	0.825								ASV_5+ASV_10+ASV_1168	0.72	0.3	0.464758	0.19								ASV_2+ASV_200+ASV_427+ASV_522	0.555556	0.306122	0.412393	0.89		ASV_96+ASV_143+ASV_189+ASV_522	0.616667	0.286822	0.420563	0.585
						ASV_1+ASV_119+ASV_519+ASV_890	0.666667	0.233333	0.394405	0.47								ASV_5+ASV_189+ASV_350+ASV_392	0.6	0.4	0.489898	0.765								ASV_5+ASV_189+ASV_350+ASV_392	0.6	0.4	0.489898	0.74								ASV_28+ASV_68+ASV_195+ASV_1648	0.571429	0.307692	0.419314	0.825								ASV_5+ASV_22+ASV_26+ASV_1168	0.72	0.3	0.464758	0.19								ASV_2+ASV_236+ASV_427+ASV_522	0.555556	0.306122	0.412393	0.89		ASV_96+ASV_399+ASV_519+ASV_1648	0.616667	0.286822	0.420563	0.635
						ASV_1+ASV_119+ASV_519+ASV_1153	0.666667	0.233333	0.394405	0.455								ASV_5+ASV_189+ASV_350+ASV_393	0.6	0.4	0.489898	0.765								ASV_5+ASV_189+ASV_350+ASV_393	0.6	0.4	0.489898	0.74								ASV_28+ASV_68+ASV_200+ASV_1648	0.571429	0.307692	0.419314	0.825								ASV_5+ASV_22+ASV_27+ASV_1168	0.72	0.3	0.464758	0.19								ASV_2+ASV_350+ASV_427+ASV_522	0.555556	0.306122	0.412393	0.89		ASV_119+ASV_124+ASV_189+ASV_350	0.616667	0.286822	0.420563	0.57
						ASV_1+ASV_119+ASV_522+ASV_890	0.666667	0.233333	0.394405	0.44								ASV_5+ASV_189+ASV_350+ASV_398	0.6	0.4	0.489898	0.765								ASV_5+ASV_189+ASV_350+ASV_398	0.6	0.4	0.489898	0.74								ASV_28+ASV_68+ASV_350+ASV_1648	0.571429	0.307692	0.419314	0.825								ASV_5+ASV_22+ASV_28+ASV_1168	0.72	0.3	0.464758	0.19								ASV_2+ASV_392+ASV_427+ASV_522	0.555556	0.306122	0.412393	0.89		ASV_124+ASV_200+ASV_399+ASV_671	0.616667	0.286822	0.420563	0.595
						ASV_1+ASV_119+ASV_588+ASV_890	0.666667	0.233333	0.394405	0.44								ASV_5+ASV_189+ASV_350+ASV_588	0.6	0.4	0.489898	0.765								ASV_5+ASV_189+ASV_350+ASV_588	0.6	0.4	0.489898	0.74								ASV_28+ASV_68+ASV_392+ASV_1648	0.571429	0.307692	0.419314	0.825								ASV_5+ASV_22+ASV_31+ASV_1168	0.72	0.3	0.464758	0.19								ASV_2+ASV_393+ASV_427+ASV_522	0.555556	0.306122	0.412393	0.89		ASV_124+ASV_393+ASV_399+ASV_671	0.616667	0.286822	0.420563	0.62
						ASV_1+ASV_143+ASV_166+ASV_1153	0.666667	0.233333	0.394405	0.455								ASV_5+ASV_189+ASV_392	0.6	0.4	0.489898	0.765								ASV_5+ASV_189+ASV_392	0.6	0.4	0.489898	0.74								ASV_28+ASV_68+ASV_393+ASV_1648	0.571429	0.307692	0.419314	0.825								ASV_5+ASV_22+ASV_32+ASV_1168	0.72	0.3	0.464758	0.19								ASV_2+ASV_427+ASV_522	0.555556	0.306122	0.412393	0.89		ASV_124+ASV_398+ASV_399+ASV_671	0.616667	0.286822	0.420563	0.6
						ASV_1+ASV_143+ASV_185+ASV_1153	0.666667	0.233333	0.394405	0.455								ASV_5+ASV_189+ASV_392+ASV_393	0.6	0.4	0.489898	0.765								ASV_5+ASV_189+ASV_392+ASV_393	0.6	0.4	0.489898	0.74								ASV_28+ASV_68+ASV_398+ASV_1648	0.571429	0.307692	0.419314	0.825								ASV_5+ASV_22+ASV_34+ASV_1168	0.72	0.3	0.464758	0.19								ASV_2+ASV_427+ASV_522+ASV_588	0.555556	0.306122	0.412393	0.89		ASV_143+ASV_166+ASV_189+ASV_522	0.616667	0.286822	0.420563	0.585
						ASV_1+ASV_143+ASV_195+ASV_1153	0.666667	0.233333	0.394405	0.455								ASV_5+ASV_189+ASV_392+ASV_398	0.6	0.4	0.489898	0.765								ASV_5+ASV_189+ASV_392+ASV_398	0.6	0.4	0.489898	0.74								ASV_28+ASV_68+ASV_522+ASV_779	0.571429	0.307692	0.419314	0.755								ASV_5+ASV_22+ASV_36+ASV_1168	0.72	0.3	0.464758	0.19								ASV_4+ASV_5+ASV_398+ASV_427	0.555556	0.306122	0.412393	0.925		ASV_143+ASV_185+ASV_189+ASV_522	0.616667	0.286822	0.420563	0.585
						ASV_1+ASV_143+ASV_200+ASV_1153	0.666667	0.233333	0.394405	0.455								ASV_5+ASV_189+ASV_392+ASV_588	0.6	0.4	0.489898	0.765								ASV_5+ASV_189+ASV_392+ASV_588	0.6	0.4	0.489898	0.74								ASV_28+ASV_68+ASV_1648	0.571429	0.307692	0.419314	0.825								ASV_5+ASV_22+ASV_38+ASV_1168	0.72	0.3	0.464758	0.19								ASV_4+ASV_9+ASV_398+ASV_427	0.555556	0.306122	0.412393	0.925		ASV_143+ASV_189+ASV_195+ASV_522	0.616667	0.286822	0.420563	0.585
						ASV_1+ASV_143+ASV_350+ASV_1153	0.666667	0.233333	0.394405	0.455								ASV_5+ASV_189+ASV_393	0.6	0.4	0.489898	0.765								ASV_5+ASV_189+ASV_393	0.6	0.4	0.489898	0.74								ASV_28+ASV_76+ASV_79+ASV_1648	0.571429	0.307692	0.419314	0.825								ASV_5+ASV_22+ASV_68+ASV_1168	0.72	0.3	0.464758	0.19								ASV_4+ASV_22+ASV_398+ASV_427	0.555556	0.306122	0.412393	0.925		ASV_143+ASV_189+ASV_200+ASV_522	0.616667	0.286822	0.420563	0.585
						ASV_1+ASV_143+ASV_392+ASV_1153	0.666667	0.233333	0.394405	0.455								ASV_5+ASV_189+ASV_393+ASV_398	0.6	0.4	0.489898	0.765								ASV_5+ASV_189+ASV_393+ASV_398	0.6	0.4	0.489898	0.74								ASV_28+ASV_76+ASV_90+ASV_1648	0.571429	0.307692	0.419314	0.825								ASV_5+ASV_22+ASV_76+ASV_1168	0.72	0.3	0.464758	0.19								ASV_4+ASV_22+ASV_398+ASV_1648	0.555556	0.306122	0.412393	0.91		ASV_143+ASV_189+ASV_392+ASV_522	0.616667	0.286822	0.420563	0.585
						ASV_1+ASV_143+ASV_393+ASV_1153	0.666667	0.233333	0.394405	0.455								ASV_5+ASV_189+ASV_393+ASV_588	0.6	0.4	0.489898	0.765								ASV_5+ASV_189+ASV_393+ASV_588	0.6	0.4	0.489898	0.74								ASV_28+ASV_76+ASV_96+ASV_1648	0.571429	0.307692	0.419314	0.825								ASV_5+ASV_22+ASV_79+ASV_1168	0.72	0.3	0.464758	0.19								ASV_4+ASV_26+ASV_398+ASV_427	0.555556	0.306122	0.412393	0.925		ASV_143+ASV_189+ASV_393+ASV_522	0.616667	0.286822	0.420563	0.585
						ASV_1+ASV_143+ASV_398+ASV_1153	0.666667	0.233333	0.394405	0.455								ASV_5+ASV_189+ASV_398	0.6	0.4	0.489898	0.765								ASV_5+ASV_189+ASV_398	0.6	0.4	0.489898	0.74								ASV_28+ASV_76+ASV_143+ASV_1648	0.571429	0.307692	0.419314	0.825								ASV_5+ASV_22+ASV_90+ASV_1168	0.72	0.3	0.464758	0.19								ASV_4+ASV_28+ASV_398+ASV_427	0.555556	0.306122	0.412393	0.925		ASV_143+ASV_189+ASV_398+ASV_522	0.616667	0.286822	0.420563	0.585
						ASV_1+ASV_143+ASV_519+ASV_1153	0.666667	0.233333	0.394405	0.455								ASV_5+ASV_189+ASV_398+ASV_588	0.6	0.4	0.489898	0.765								ASV_5+ASV_189+ASV_398+ASV_588	0.6	0.4	0.489898	0.74								ASV_28+ASV_76+ASV_166+ASV_1648	0.571429	0.307692	0.419314	0.825								ASV_5+ASV_22+ASV_96+ASV_1168	0.72	0.3	0.464758	0.19								ASV_4+ASV_31+ASV_398+ASV_427	0.555556	0.306122	0.412393	0.925		ASV_143+ASV_189+ASV_522	0.616667	0.286822	0.420563	0.585
						ASV_1+ASV_143+ASV_1153	0.666667	0.233333	0.394405	0.455								ASV_5+ASV_189+ASV_588	0.6	0.4	0.489898	0.765								ASV_5+ASV_189+ASV_588	0.6	0.4	0.489898	0.74								ASV_28+ASV_76+ASV_185+ASV_1648	0.571429	0.307692	0.419314	0.825								ASV_5+ASV_22+ASV_166+ASV_1168	0.72	0.3	0.464758	0.19								ASV_4+ASV_32+ASV_398+ASV_427	0.555556	0.306122	0.412393	0.925		ASV_166+ASV_399+ASV_519+ASV_1648	0.616667	0.286822	0.420563	0.635
						ASV_1+ASV_398+ASV_519+ASV_890	0.666667	0.233333	0.394405	0.47								ASV_5+ASV_399+ASV_671+ASV_1648	0.6	0.4	0.489898	0.745								ASV_5+ASV_399+ASV_671+ASV_1648	0.6	0.4	0.489898	0.745								ASV_28+ASV_76+ASV_195+ASV_1648	0.571429	0.307692	0.419314	0.825								ASV_5+ASV_22+ASV_185+ASV_1168	0.72	0.3	0.464758	0.19								ASV_4+ASV_34+ASV_398+ASV_427	0.555556	0.306122	0.412393	0.925		ASV_185+ASV_399+ASV_519+ASV_1648	0.616667	0.286822	0.420563	0.635
						ASV_1+ASV_398+ASV_519+ASV_1153	0.666667	0.233333	0.394405	0.455								ASV_9+ASV_10+ASV_22+ASV_189	0.6	0.4	0.489898	0.765								ASV_9+ASV_10+ASV_22+ASV_189	0.6	0.4	0.489898	0.74								ASV_28+ASV_76+ASV_200+ASV_1648	0.571429	0.307692	0.419314	0.825								ASV_5+ASV_22+ASV_195+ASV_1168	0.72	0.3	0.464758	0.19								ASV_4+ASV_38+ASV_398+ASV_427	0.555556	0.306122	0.412393	0.925		ASV_195+ASV_399+ASV_519+ASV_1648	0.616667	0.286822	0.420563	0.635
						ASV_1+ASV_398+ASV_522+ASV_890	0.666667	0.233333	0.394405	0.44								ASV_9+ASV_10+ASV_26+ASV_189	0.6	0.4	0.489898	0.765								ASV_9+ASV_10+ASV_26+ASV_189	0.6	0.4	0.489898	0.74								ASV_28+ASV_76+ASV_350+ASV_1648	0.571429	0.307692	0.419314	0.825								ASV_5+ASV_22+ASV_200+ASV_1168	0.72	0.3	0.464758	0.19								ASV_4+ASV_68+ASV_398+ASV_427	0.555556	0.306122	0.412393	0.925		ASV_350+ASV_399+ASV_519+ASV_1648	0.616667	0.286822	0.420563	0.635
						ASV_1+ASV_398+ASV_588+ASV_890	0.666667	0.233333	0.394405	0.44								ASV_9+ASV_10+ASV_27+ASV_189	0.6	0.4	0.489898	0.765								ASV_9+ASV_10+ASV_27+ASV_189	0.6	0.4	0.489898	0.74								ASV_28+ASV_76+ASV_392+ASV_1648	0.571429	0.307692	0.419314	0.825								ASV_5+ASV_22+ASV_350+ASV_1168	0.72	0.3	0.464758	0.19								ASV_4+ASV_76+ASV_398+ASV_427	0.555556	0.306122	0.412393	0.925		ASV_392+ASV_399+ASV_519+ASV_1648	0.616667	0.286822	0.420563	0.635
						ASV_1+ASV_399+ASV_519+ASV_1153	0.666667	0.233333	0.394405	0.46								ASV_9+ASV_10+ASV_28+ASV_189	0.6	0.4	0.489898	0.765								ASV_9+ASV_10+ASV_28+ASV_189	0.6	0.4	0.489898	0.74								ASV_28+ASV_76+ASV_393+ASV_1648	0.571429	0.307692	0.419314	0.825								ASV_5+ASV_22+ASV_392+ASV_1168	0.72	0.3	0.464758	0.19								ASV_4+ASV_79+ASV_398+ASV_427	0.555556	0.306122	0.412393	0.925		ASV_399+ASV_519+ASV_1648	0.616667	0.286822	0.420563	0.635
						ASV_1+ASV_519+ASV_522+ASV_1153	0.666667	0.233333	0.394405	0.455								ASV_9+ASV_10+ASV_31+ASV_189	0.6	0.4	0.489898	0.765								ASV_9+ASV_10+ASV_31+ASV_189	0.6	0.4	0.489898	0.74								ASV_28+ASV_76+ASV_398+ASV_1648	0.571429	0.307692	0.419314	0.825								ASV_5+ASV_22+ASV_393+ASV_1168	0.72	0.3	0.464758	0.19								ASV_4+ASV_90+ASV_398+ASV_427	0.555556	0.306122	0.412393	0.925		ASV_1+ASV_10+ASV_588+ASV_1490	0.711111	0.248062	0.42	0.135
						ASV_1+ASV_519+ASV_588+ASV_1153	0.666667	0.233333	0.394405	0.455								ASV_9+ASV_10+ASV_32+ASV_189	0.6	0.4	0.489898	0.765								ASV_9+ASV_10+ASV_32+ASV_189	0.6	0.4	0.489898	0.74								ASV_28+ASV_76+ASV_522+ASV_779	0.571429	0.307692	0.419314	0.755								ASV_5+ASV_22+ASV_522+ASV_1490	0.72	0.3	0.464758	0.165								ASV_4+ASV_96+ASV_398+ASV_427	0.555556	0.306122	0.412393	0.925		ASV_4+ASV_10+ASV_588+ASV_1490	0.711111	0.248062	0.42	0.135
						ASV_2+ASV_4+ASV_66+ASV_399	0.666667	0.233333	0.394405	0.415								ASV_9+ASV_10+ASV_34+ASV_189	0.6	0.4	0.489898	0.765								ASV_9+ASV_10+ASV_34+ASV_189	0.6	0.4	0.489898	0.74								ASV_28+ASV_76+ASV_1648	0.571429	0.307692	0.419314	0.825								ASV_5+ASV_22+ASV_1168	0.72	0.3	0.464758	0.19								ASV_4+ASV_119+ASV_349+ASV_427	0.833333	0.204082	0.412393	0.095		ASV_5+ASV_10+ASV_588+ASV_1490	0.711111	0.248062	0.42	0.135
						ASV_2+ASV_4+ASV_519+ASV_1153	0.666667	0.233333	0.394405	0.42								ASV_9+ASV_10+ASV_36+ASV_189	0.6	0.4	0.489898	0.765								ASV_9+ASV_10+ASV_36+ASV_189	0.6	0.4	0.489898	0.74								ASV_28+ASV_79+ASV_90+ASV_1648	0.571429	0.307692	0.419314	0.825								ASV_5+ASV_26+ASV_27+ASV_1168	0.72	0.3	0.464758	0.19								ASV_4+ASV_124+ASV_427+ASV_522	0.555556	0.306122	0.412393	0.9		ASV_9+ASV_10+ASV_588+ASV_1490	0.711111	0.248062	0.42	0.135
						ASV_2+ASV_5+ASV_66+ASV_399	0.666667	0.233333	0.394405	0.415								ASV_9+ASV_10+ASV_38+ASV_189	0.6	0.4	0.489898	0.765								ASV_9+ASV_10+ASV_38+ASV_189	0.6	0.4	0.489898	0.74								ASV_28+ASV_79+ASV_96+ASV_1648	0.571429	0.307692	0.419314	0.825								ASV_5+ASV_26+ASV_28+ASV_1168	0.72	0.3	0.464758	0.19								ASV_4+ASV_166+ASV_398+ASV_427	0.555556	0.306122	0.412393	0.925		ASV_10+ASV_22+ASV_588+ASV_1490	0.711111	0.248062	0.42	0.135
						ASV_2+ASV_5+ASV_519+ASV_1153	0.666667	0.233333	0.394405	0.42								ASV_9+ASV_10+ASV_68+ASV_189	0.6	0.4	0.489898	0.765								ASV_9+ASV_10+ASV_68+ASV_189	0.6	0.4	0.489898	0.74								ASV_28+ASV_79+ASV_143+ASV_1648	0.571429	0.307692	0.419314	0.825								ASV_5+ASV_26+ASV_31+ASV_1168	0.72	0.3	0.464758	0.19								ASV_4+ASV_185+ASV_398+ASV_427	0.555556	0.306122	0.412393	0.925		ASV_10+ASV_26+ASV_588+ASV_1490	0.711111	0.248062	0.42	0.135
						ASV_2+ASV_9+ASV_66+ASV_399	0.666667	0.233333	0.394405	0.415								ASV_9+ASV_10+ASV_72+ASV_189	0.6	0.4	0.489898	0.765								ASV_9+ASV_10+ASV_72+ASV_189	0.6	0.4	0.489898	0.74								ASV_28+ASV_79+ASV_166+ASV_1648	0.571429	0.307692	0.419314	0.825								ASV_5+ASV_26+ASV_32+ASV_1168	0.72	0.3	0.464758	0.19								ASV_4+ASV_195+ASV_398+ASV_427	0.555556	0.306122	0.412393	0.925		ASV_10+ASV_28+ASV_588+ASV_1490	0.711111	0.248062	0.42	0.135
						ASV_2+ASV_9+ASV_519+ASV_1153	0.666667	0.233333	0.394405	0.42								ASV_9+ASV_10+ASV_76+ASV_189	0.6	0.4	0.489898	0.765								ASV_9+ASV_10+ASV_76+ASV_189	0.6	0.4	0.489898	0.74								ASV_28+ASV_79+ASV_185+ASV_1648	0.571429	0.307692	0.419314	0.825								ASV_5+ASV_26+ASV_34+ASV_1168	0.72	0.3	0.464758	0.19								ASV_4+ASV_200+ASV_398+ASV_427	0.555556	0.306122	0.412393	0.925		ASV_10+ASV_31+ASV_588+ASV_1490	0.711111	0.248062	0.42	0.135
						ASV_2+ASV_10+ASV_66+ASV_399	0.666667	0.233333	0.394405	0.415								ASV_9+ASV_10+ASV_79+ASV_189	0.6	0.4	0.489898	0.765								ASV_9+ASV_10+ASV_79+ASV_189	0.6	0.4	0.489898	0.74								ASV_28+ASV_79+ASV_195+ASV_1648	0.571429	0.307692	0.419314	0.825								ASV_5+ASV_26+ASV_36+ASV_1168	0.72	0.3	0.464758	0.19								ASV_4+ASV_236+ASV_398+ASV_427	0.555556	0.306122	0.412393	0.925		ASV_10+ASV_32+ASV_588+ASV_1490	0.711111	0.248062	0.42	0.135
						ASV_2+ASV_10+ASV_519+ASV_1153	0.666667	0.233333	0.394405	0.42								ASV_9+ASV_10+ASV_90+ASV_189	0.6	0.4	0.489898	0.765								ASV_9+ASV_10+ASV_90+ASV_189	0.6	0.4	0.489898	0.74								ASV_28+ASV_79+ASV_200+ASV_1648	0.571429	0.307692	0.419314	0.825								ASV_5+ASV_26+ASV_38+ASV_1168	0.72	0.3	0.464758	0.19								ASV_4+ASV_350+ASV_398+ASV_427	0.555556	0.306122	0.412393	0.925		ASV_10+ASV_34+ASV_588+ASV_1490	0.711111	0.248062	0.42	0.135
						ASV_2+ASV_22+ASV_66+ASV_399	0.666667	0.233333	0.394405	0.415								ASV_9+ASV_10+ASV_96+ASV_189	0.6	0.4	0.489898	0.765								ASV_9+ASV_10+ASV_96+ASV_189	0.6	0.4	0.489898	0.74								ASV_28+ASV_79+ASV_350+ASV_1648	0.571429	0.307692	0.419314	0.825								ASV_5+ASV_26+ASV_68+ASV_1168	0.72	0.3	0.464758	0.19								ASV_4+ASV_350+ASV_398+ASV_1648	0.555556	0.306122	0.412393	0.92		ASV_10+ASV_36+ASV_588+ASV_1490	0.711111	0.248062	0.42	0.135
						ASV_2+ASV_26+ASV_66+ASV_399	0.666667	0.233333	0.394405	0.415								ASV_9+ASV_10+ASV_166+ASV_189	0.6	0.4	0.489898	0.765								ASV_9+ASV_10+ASV_166+ASV_189	0.6	0.4	0.489898	0.74								ASV_28+ASV_79+ASV_392+ASV_1648	0.571429	0.307692	0.419314	0.825								ASV_5+ASV_26+ASV_76+ASV_1168	0.72	0.3	0.464758	0.19								ASV_4+ASV_392+ASV_398+ASV_427	0.555556	0.306122	0.412393	0.925		ASV_10+ASV_38+ASV_588+ASV_1490	0.711111	0.248062	0.42	0.135
						ASV_2+ASV_26+ASV_519+ASV_1153	0.666667	0.233333	0.394405	0.42								ASV_9+ASV_10+ASV_185+ASV_189	0.6	0.4	0.489898	0.765								ASV_9+ASV_10+ASV_185+ASV_189	0.6	0.4	0.489898	0.74								ASV_28+ASV_79+ASV_393+ASV_1648	0.571429	0.307692	0.419314	0.825								ASV_5+ASV_26+ASV_79+ASV_1168	0.72	0.3	0.464758	0.19								ASV_4+ASV_393+ASV_398+ASV_427	0.555556	0.306122	0.412393	0.925		ASV_10+ASV_68+ASV_588+ASV_1490	0.711111	0.248062	0.42	0.135
						ASV_2+ASV_27+ASV_66+ASV_399	0.666667	0.233333	0.394405	0.415								ASV_9+ASV_10+ASV_189	0.6	0.4	0.489898	0.765								ASV_9+ASV_10+ASV_189	0.6	0.4	0.489898	0.74								ASV_28+ASV_79+ASV_398+ASV_1648	0.571429	0.307692	0.419314	0.825								ASV_5+ASV_26+ASV_90+ASV_1168	0.72	0.3	0.464758	0.19								ASV_4+ASV_398+ASV_427	0.555556	0.306122	0.412393	0.925		ASV_10+ASV_76+ASV_588+ASV_1490	0.711111	0.248062	0.42	0.135
						ASV_2+ASV_28+ASV_66+ASV_399	0.666667	0.233333	0.394405	0.415								ASV_9+ASV_10+ASV_189+ASV_195	0.6	0.4	0.489898	0.765								ASV_9+ASV_10+ASV_189+ASV_195	0.6	0.4	0.489898	0.74								ASV_28+ASV_79+ASV_522+ASV_779	0.571429	0.307692	0.419314	0.755								ASV_5+ASV_26+ASV_96+ASV_1168	0.72	0.3	0.464758	0.19								ASV_5+ASV_9+ASV_398+ASV_427	0.555556	0.306122	0.412393	0.925		ASV_10+ASV_79+ASV_588+ASV_1490	0.711111	0.248062	0.42	0.135
						ASV_2+ASV_28+ASV_519+ASV_1153	0.666667	0.233333	0.394405	0.42								ASV_9+ASV_10+ASV_189+ASV_200	0.6	0.4	0.489898	0.765								ASV_9+ASV_10+ASV_189+ASV_200	0.6	0.4	0.489898	0.74								ASV_28+ASV_79+ASV_1648	0.571429	0.307692	0.419314	0.825								ASV_5+ASV_26+ASV_166+ASV_1168	0.72	0.3	0.464758	0.19								ASV_5+ASV_22+ASV_398+ASV_427	0.555556	0.306122	0.412393	0.925		ASV_10+ASV_90+ASV_588+ASV_1490	0.711111	0.248062	0.42	0.135
						ASV_2+ASV_31+ASV_66+ASV_399	0.666667	0.233333	0.394405	0.415								ASV_9+ASV_10+ASV_189+ASV_350	0.6	0.4	0.489898	0.765								ASV_9+ASV_10+ASV_189+ASV_350	0.6	0.4	0.489898	0.74								ASV_28+ASV_90+ASV_96+ASV_1648	0.571429	0.307692	0.419314	0.825								ASV_5+ASV_26+ASV_185+ASV_1168	0.72	0.3	0.464758	0.19								ASV_5+ASV_22+ASV_398+ASV_1648	0.555556	0.306122	0.412393	0.91		ASV_10+ASV_96+ASV_588+ASV_1490	0.711111	0.248062	0.42	0.135
						ASV_2+ASV_31+ASV_519+ASV_1153	0.666667	0.233333	0.394405	0.42								ASV_9+ASV_10+ASV_189+ASV_392	0.6	0.4	0.489898	0.765								ASV_9+ASV_10+ASV_189+ASV_392	0.6	0.4	0.489898	0.74								ASV_28+ASV_90+ASV_143+ASV_1648	0.571429	0.307692	0.419314	0.825								ASV_5+ASV_26+ASV_195+ASV_1168	0.72	0.3	0.464758	0.19								ASV_5+ASV_26+ASV_398+ASV_427	0.555556	0.306122	0.412393	0.925		ASV_10+ASV_166+ASV_588+ASV_1490	0.711111	0.248062	0.42	0.135
						ASV_2+ASV_32+ASV_66+ASV_399	0.666667	0.233333	0.394405	0.415								ASV_9+ASV_10+ASV_189+ASV_393	0.6	0.4	0.489898	0.765								ASV_9+ASV_10+ASV_189+ASV_393	0.6	0.4	0.489898	0.74								ASV_28+ASV_90+ASV_166+ASV_1648	0.571429	0.307692	0.419314	0.825								ASV_5+ASV_26+ASV_200+ASV_1168	0.72	0.3	0.464758	0.19								ASV_5+ASV_28+ASV_398+ASV_427	0.555556	0.306122	0.412393	0.925		ASV_10+ASV_185+ASV_588+ASV_1490	0.711111	0.248062	0.42	0.135
						ASV_2+ASV_32+ASV_519+ASV_1153	0.666667	0.233333	0.394405	0.42								ASV_9+ASV_10+ASV_189+ASV_398	0.6	0.4	0.489898	0.765								ASV_9+ASV_10+ASV_189+ASV_398	0.6	0.4	0.489898	0.74								ASV_28+ASV_90+ASV_185+ASV_1648	0.571429	0.307692	0.419314	0.825								ASV_5+ASV_26+ASV_350+ASV_1168	0.72	0.3	0.464758	0.19								ASV_5+ASV_31+ASV_398+ASV_427	0.555556	0.306122	0.412393	0.925		ASV_10+ASV_195+ASV_588+ASV_1490	0.711111	0.248062	0.42	0.135
						ASV_2+ASV_34+ASV_66+ASV_399	0.666667	0.233333	0.394405	0.415								ASV_9+ASV_10+ASV_189+ASV_588	0.6	0.4	0.489898	0.765								ASV_9+ASV_10+ASV_189+ASV_588	0.6	0.4	0.489898	0.74								ASV_28+ASV_90+ASV_195+ASV_1648	0.571429	0.307692	0.419314	0.825								ASV_5+ASV_26+ASV_392+ASV_1168	0.72	0.3	0.464758	0.19								ASV_5+ASV_32+ASV_398+ASV_427	0.555556	0.306122	0.412393	0.925		ASV_10+ASV_200+ASV_588+ASV_1490	0.711111	0.248062	0.42	0.135
						ASV_2+ASV_34+ASV_519+ASV_1153	0.666667	0.233333	0.394405	0.42								ASV_9+ASV_22+ASV_26+ASV_189	0.6	0.4	0.489898	0.765								ASV_9+ASV_22+ASV_26+ASV_189	0.6	0.4	0.489898	0.74								ASV_28+ASV_90+ASV_200+ASV_1648	0.571429	0.307692	0.419314	0.825								ASV_5+ASV_26+ASV_393+ASV_1168	0.72	0.3	0.464758	0.19								ASV_5+ASV_34+ASV_398+ASV_427	0.555556	0.306122	0.412393	0.925		ASV_10+ASV_350+ASV_588+ASV_1490	0.711111	0.248062	0.42	0.135
						ASV_2+ASV_36+ASV_66+ASV_399	0.666667	0.233333	0.394405	0.415								ASV_9+ASV_22+ASV_27+ASV_189	0.6	0.4	0.489898	0.765								ASV_9+ASV_22+ASV_27+ASV_189	0.6	0.4	0.489898	0.74								ASV_28+ASV_90+ASV_350+ASV_1648	0.571429	0.307692	0.419314	0.825								ASV_5+ASV_26+ASV_522+ASV_1490	0.72	0.3	0.464758	0.165								ASV_5+ASV_38+ASV_398+ASV_427	0.555556	0.306122	0.412393	0.925		ASV_10+ASV_392+ASV_588+ASV_1490	0.711111	0.248062	0.42	0.135
						ASV_2+ASV_36+ASV_519+ASV_1153	0.666667	0.233333	0.394405	0.42								ASV_9+ASV_22+ASV_28+ASV_189	0.6	0.4	0.489898	0.765								ASV_9+ASV_22+ASV_28+ASV_189	0.6	0.4	0.489898	0.74								ASV_28+ASV_90+ASV_392+ASV_1648	0.571429	0.307692	0.419314	0.825								ASV_5+ASV_26+ASV_1168	0.72	0.3	0.464758	0.19								ASV_5+ASV_68+ASV_398+ASV_427	0.555556	0.306122	0.412393	0.925		ASV_10+ASV_393+ASV_588+ASV_1490	0.711111	0.248062	0.42	0.135
						ASV_2+ASV_38+ASV_66+ASV_399	0.666667	0.233333	0.394405	0.415								ASV_9+ASV_22+ASV_31+ASV_189	0.6	0.4	0.489898	0.765								ASV_9+ASV_22+ASV_31+ASV_189	0.6	0.4	0.489898	0.74								ASV_28+ASV_90+ASV_393+ASV_1648	0.571429	0.307692	0.419314	0.825								ASV_5+ASV_27+ASV_28+ASV_1168	0.72	0.3	0.464758	0.19								ASV_5+ASV_76+ASV_398+ASV_427	0.555556	0.306122	0.412393	0.925		ASV_10+ASV_588+ASV_1490	0.711111	0.248062	0.42	0.135
						ASV_2+ASV_38+ASV_519+ASV_1153	0.666667	0.233333	0.394405	0.42								ASV_9+ASV_22+ASV_32+ASV_189	0.6	0.4	0.489898	0.765								ASV_9+ASV_22+ASV_32+ASV_189	0.6	0.4	0.489898	0.74								ASV_28+ASV_90+ASV_398+ASV_1648	0.571429	0.307692	0.419314	0.825								ASV_5+ASV_27+ASV_31+ASV_1168	0.72	0.3	0.464758	0.19								ASV_5+ASV_79+ASV_398+ASV_427	0.555556	0.306122	0.412393	0.925		ASV_30+ASV_107+ASV_119+ASV_124	0.711111	0.248062	0.42	0.135
						ASV_2+ASV_66+ASV_68+ASV_399	0.666667	0.233333	0.394405	0.415								ASV_9+ASV_22+ASV_34+ASV_189	0.6	0.4	0.489898	0.765								ASV_9+ASV_22+ASV_34+ASV_189	0.6	0.4	0.489898	0.74								ASV_28+ASV_90+ASV_522+ASV_779	0.571429	0.307692	0.419314	0.755								ASV_5+ASV_27+ASV_32+ASV_1168	0.72	0.3	0.464758	0.19								ASV_5+ASV_90+ASV_398+ASV_427	0.555556	0.306122	0.412393	0.925		ASV_30+ASV_124+ASV_236+ASV_1648	0.711111	0.248062	0.42	0.125
						ASV_2+ASV_66+ASV_76+ASV_399	0.666667	0.233333	0.394405	0.415								ASV_9+ASV_22+ASV_36+ASV_189	0.6	0.4	0.489898	0.765								ASV_9+ASV_22+ASV_36+ASV_189	0.6	0.4	0.489898	0.74								ASV_28+ASV_90+ASV_1648	0.571429	0.307692	0.419314	0.825								ASV_5+ASV_27+ASV_34+ASV_1168	0.72	0.3	0.464758	0.19								ASV_5+ASV_96+ASV_398+ASV_427	0.555556	0.306122	0.412393	0.925		ASV_119+ASV_236+ASV_399+ASV_1648	0.711111	0.248062	0.42	0.12
						ASV_2+ASV_66+ASV_79+ASV_399	0.666667	0.233333	0.394405	0.415								ASV_9+ASV_22+ASV_38+ASV_189	0.6	0.4	0.489898	0.765								ASV_9+ASV_22+ASV_38+ASV_189	0.6	0.4	0.489898	0.74								ASV_28+ASV_96+ASV_143+ASV_1648	0.571429	0.307692	0.419314	0.825								ASV_5+ASV_27+ASV_36+ASV_1168	0.72	0.3	0.464758	0.19								ASV_5+ASV_119+ASV_349+ASV_427	0.833333	0.204082	0.412393	0.095		ASV_119+ASV_236+ASV_836+ASV_1648	0.711111	0.248062	0.42	0.14
						ASV_2+ASV_66+ASV_90+ASV_399	0.666667	0.233333	0.394405	0.415								ASV_9+ASV_22+ASV_68+ASV_189	0.6	0.4	0.489898	0.765								ASV_9+ASV_22+ASV_68+ASV_189	0.6	0.4	0.489898	0.74								ASV_28+ASV_96+ASV_166+ASV_1648	0.571429	0.307692	0.419314	0.825								ASV_5+ASV_27+ASV_38+ASV_1168	0.72	0.3	0.464758	0.19								ASV_5+ASV_124+ASV_427+ASV_522	0.555556	0.306122	0.412393	0.9		ASV_1+ASV_2+ASV_66+ASV_124	0.631579	0.27907	0.419827	0.545
						ASV_2+ASV_66+ASV_96+ASV_399	0.666667	0.233333	0.394405	0.415								ASV_9+ASV_22+ASV_72+ASV_189	0.6	0.4	0.489898	0.765								ASV_9+ASV_22+ASV_72+ASV_189	0.6	0.4	0.489898	0.74								ASV_28+ASV_96+ASV_185+ASV_1648	0.571429	0.307692	0.419314	0.825								ASV_5+ASV_27+ASV_68+ASV_1168	0.72	0.3	0.464758	0.19								ASV_5+ASV_166+ASV_398+ASV_427	0.555556	0.306122	0.412393	0.925		ASV_1+ASV_4+ASV_66+ASV_124	0.631579	0.27907	0.419827	0.545
						ASV_2+ASV_66+ASV_119+ASV_399	0.666667	0.233333	0.394405	0.415								ASV_9+ASV_22+ASV_76+ASV_189	0.6	0.4	0.489898	0.765								ASV_9+ASV_22+ASV_76+ASV_189	0.6	0.4	0.489898	0.74								ASV_28+ASV_96+ASV_195+ASV_1648	0.571429	0.307692	0.419314	0.825								ASV_5+ASV_27+ASV_76+ASV_1168	0.72	0.3	0.464758	0.19								ASV_5+ASV_185+ASV_398+ASV_427	0.555556	0.306122	0.412393	0.925		ASV_1+ASV_5+ASV_66+ASV_124	0.631579	0.27907	0.419827	0.545
						ASV_2+ASV_66+ASV_143+ASV_399	0.666667	0.233333	0.394405	0.415								ASV_9+ASV_22+ASV_79+ASV_189	0.6	0.4	0.489898	0.765								ASV_9+ASV_22+ASV_79+ASV_189	0.6	0.4	0.489898	0.74								ASV_28+ASV_96+ASV_200+ASV_1648	0.571429	0.307692	0.419314	0.825								ASV_5+ASV_27+ASV_79+ASV_1168	0.72	0.3	0.464758	0.19								ASV_5+ASV_195+ASV_398+ASV_427	0.555556	0.306122	0.412393	0.925		ASV_1+ASV_9+ASV_66+ASV_124	0.631579	0.27907	0.419827	0.545
						ASV_2+ASV_66+ASV_166+ASV_399	0.666667	0.233333	0.394405	0.415								ASV_9+ASV_22+ASV_90+ASV_189	0.6	0.4	0.489898	0.765								ASV_9+ASV_22+ASV_90+ASV_189	0.6	0.4	0.489898	0.74								ASV_28+ASV_96+ASV_350+ASV_1648	0.571429	0.307692	0.419314	0.825								ASV_5+ASV_27+ASV_90+ASV_1168	0.72	0.3	0.464758	0.19								ASV_5+ASV_200+ASV_398+ASV_427	0.555556	0.306122	0.412393	0.925		ASV_1+ASV_22+ASV_66+ASV_124	0.631579	0.27907	0.419827	0.545
						ASV_2+ASV_66+ASV_185+ASV_399	0.666667	0.233333	0.394405	0.415								ASV_9+ASV_22+ASV_96+ASV_189	0.6	0.4	0.489898	0.765								ASV_9+ASV_22+ASV_96+ASV_189	0.6	0.4	0.489898	0.74								ASV_28+ASV_96+ASV_392+ASV_1648	0.571429	0.307692	0.419314	0.825								ASV_5+ASV_27+ASV_96+ASV_1168	0.72	0.3	0.464758	0.19								ASV_5+ASV_236+ASV_398+ASV_427	0.555556	0.306122	0.412393	0.925		ASV_1+ASV_26+ASV_66+ASV_124	0.631579	0.27907	0.419827	0.545
						ASV_2+ASV_66+ASV_195+ASV_399	0.666667	0.233333	0.394405	0.415								ASV_9+ASV_22+ASV_166+ASV_189	0.6	0.4	0.489898	0.765								ASV_9+ASV_22+ASV_166+ASV_189	0.6	0.4	0.489898	0.74								ASV_28+ASV_96+ASV_393+ASV_1648	0.571429	0.307692	0.419314	0.825								ASV_5+ASV_27+ASV_124+ASV_1490	0.72	0.3	0.464758	0.16								ASV_5+ASV_350+ASV_398+ASV_427	0.555556	0.306122	0.412393	0.925		ASV_1+ASV_28+ASV_66+ASV_124	0.631579	0.27907	0.419827	0.545
						ASV_2+ASV_66+ASV_200+ASV_399	0.666667	0.233333	0.394405	0.415								ASV_9+ASV_22+ASV_185+ASV_189	0.6	0.4	0.489898	0.765								ASV_9+ASV_22+ASV_185+ASV_189	0.6	0.4	0.489898	0.74								ASV_28+ASV_96+ASV_398+ASV_1648	0.571429	0.307692	0.419314	0.825								ASV_5+ASV_27+ASV_166+ASV_1168	0.72	0.3	0.464758	0.19								ASV_5+ASV_350+ASV_398+ASV_1648	0.555556	0.306122	0.412393	0.92		ASV_1+ASV_31+ASV_66+ASV_124	0.631579	0.27907	0.419827	0.545
						ASV_2+ASV_66+ASV_350+ASV_399	0.666667	0.233333	0.394405	0.415								ASV_9+ASV_22+ASV_189	0.6	0.4	0.489898	0.765								ASV_9+ASV_22+ASV_189	0.6	0.4	0.489898	0.74								ASV_28+ASV_96+ASV_522+ASV_779	0.571429	0.307692	0.419314	0.755								ASV_5+ASV_27+ASV_185+ASV_1168	0.72	0.3	0.464758	0.19								ASV_5+ASV_392+ASV_398+ASV_427	0.555556	0.306122	0.412393	0.925		ASV_1+ASV_32+ASV_66+ASV_124	0.631579	0.27907	0.419827	0.545
						ASV_2+ASV_66+ASV_392+ASV_399	0.666667	0.233333	0.394405	0.415								ASV_9+ASV_22+ASV_189+ASV_195	0.6	0.4	0.489898	0.765								ASV_9+ASV_22+ASV_189+ASV_195	0.6	0.4	0.489898	0.74								ASV_28+ASV_96+ASV_1648	0.571429	0.307692	0.419314	0.825								ASV_5+ASV_27+ASV_195+ASV_1168	0.72	0.3	0.464758	0.19								ASV_5+ASV_393+ASV_398+ASV_427	0.555556	0.306122	0.412393	0.925		ASV_1+ASV_34+ASV_66+ASV_124	0.631579	0.27907	0.419827	0.545
						ASV_2+ASV_66+ASV_393+ASV_399	0.666667	0.233333	0.394405	0.415								ASV_9+ASV_22+ASV_189+ASV_200	0.6	0.4	0.489898	0.765								ASV_9+ASV_22+ASV_189+ASV_200	0.6	0.4	0.489898	0.74								ASV_28+ASV_119+ASV_143+ASV_779	0.571429	0.307692	0.419314	0.775								ASV_5+ASV_27+ASV_200+ASV_1168	0.72	0.3	0.464758	0.19								ASV_5+ASV_398+ASV_427	0.555556	0.306122	0.412393	0.925		ASV_1+ASV_38+ASV_66+ASV_124	0.631579	0.27907	0.419827	0.545
						ASV_2+ASV_66+ASV_398+ASV_399	0.666667	0.233333	0.394405	0.415								ASV_9+ASV_22+ASV_189+ASV_350	0.6	0.4	0.489898	0.765								ASV_9+ASV_22+ASV_189+ASV_350	0.6	0.4	0.489898	0.74								ASV_28+ASV_143+ASV_166+ASV_1648	0.571429	0.307692	0.419314	0.825								ASV_5+ASV_27+ASV_350+ASV_1168	0.72	0.3	0.464758	0.19								ASV_9+ASV_22+ASV_398+ASV_427	0.555556	0.306122	0.412393	0.925		ASV_1+ASV_66+ASV_68+ASV_124	0.631579	0.27907	0.419827	0.545
						ASV_2+ASV_66+ASV_399	0.666667	0.233333	0.394405	0.415								ASV_9+ASV_22+ASV_189+ASV_392	0.6	0.4	0.489898	0.765								ASV_9+ASV_22+ASV_189+ASV_392	0.6	0.4	0.489898	0.74								ASV_28+ASV_143+ASV_185+ASV_1648	0.571429	0.307692	0.419314	0.825								ASV_5+ASV_27+ASV_392+ASV_1168	0.72	0.3	0.464758	0.19								ASV_9+ASV_22+ASV_398+ASV_1648	0.555556	0.306122	0.412393	0.91		ASV_1+ASV_66+ASV_76+ASV_124	0.631579	0.27907	0.419827	0.545
						ASV_2+ASV_66+ASV_399+ASV_522	0.666667	0.233333	0.394405	0.415								ASV_9+ASV_22+ASV_189+ASV_393	0.6	0.4	0.489898	0.765								ASV_9+ASV_22+ASV_189+ASV_393	0.6	0.4	0.489898	0.74								ASV_28+ASV_143+ASV_195+ASV_1648	0.571429	0.307692	0.419314	0.825								ASV_5+ASV_27+ASV_393+ASV_1168	0.72	0.3	0.464758	0.19								ASV_9+ASV_26+ASV_398+ASV_427	0.555556	0.306122	0.412393	0.925		ASV_1+ASV_66+ASV_79+ASV_124	0.631579	0.27907	0.419827	0.545
						ASV_2+ASV_66+ASV_399+ASV_588	0.666667	0.233333	0.394405	0.415								ASV_9+ASV_22+ASV_189+ASV_398	0.6	0.4	0.489898	0.765								ASV_9+ASV_22+ASV_189+ASV_398	0.6	0.4	0.489898	0.74								ASV_28+ASV_143+ASV_200+ASV_1648	0.571429	0.307692	0.419314	0.825								ASV_5+ASV_27+ASV_522+ASV_1490	0.72	0.3	0.464758	0.165								ASV_9+ASV_28+ASV_398+ASV_427	0.555556	0.306122	0.412393	0.925		ASV_1+ASV_66+ASV_90+ASV_124	0.631579	0.27907	0.419827	0.545
						ASV_2+ASV_68+ASV_519+ASV_1153	0.666667	0.233333	0.394405	0.42								ASV_9+ASV_22+ASV_189+ASV_588	0.6	0.4	0.489898	0.765								ASV_9+ASV_22+ASV_189+ASV_588	0.6	0.4	0.489898	0.74								ASV_28+ASV_143+ASV_350+ASV_1648	0.571429	0.307692	0.419314	0.825								ASV_5+ASV_27+ASV_836+ASV_1490	0.72	0.3	0.464758	0.195								ASV_9+ASV_31+ASV_398+ASV_427	0.555556	0.306122	0.412393	0.925		ASV_1+ASV_66+ASV_96+ASV_124	0.631579	0.27907	0.419827	0.545
						ASV_2+ASV_76+ASV_519+ASV_1153	0.666667	0.233333	0.394405	0.42								ASV_9+ASV_26+ASV_27+ASV_189	0.6	0.4	0.489898	0.765								ASV_9+ASV_26+ASV_27+ASV_189	0.6	0.4	0.489898	0.74								ASV_28+ASV_143+ASV_392+ASV_1648	0.571429	0.307692	0.419314	0.825								ASV_5+ASV_27+ASV_1168	0.72	0.3	0.464758	0.19								ASV_9+ASV_32+ASV_398+ASV_427	0.555556	0.306122	0.412393	0.925		ASV_1+ASV_66+ASV_124	0.631579	0.27907	0.419827	0.545
						ASV_2+ASV_79+ASV_519+ASV_1153	0.666667	0.233333	0.394405	0.42								ASV_9+ASV_26+ASV_28+ASV_189	0.6	0.4	0.489898	0.765								ASV_9+ASV_26+ASV_28+ASV_189	0.6	0.4	0.489898	0.74								ASV_28+ASV_143+ASV_393+ASV_1648	0.571429	0.307692	0.419314	0.825								ASV_5+ASV_28+ASV_31+ASV_1168	0.72	0.3	0.464758	0.19								ASV_9+ASV_34+ASV_398+ASV_427	0.555556	0.306122	0.412393	0.925		ASV_1+ASV_66+ASV_124+ASV_166	0.631579	0.27907	0.419827	0.545
						ASV_2+ASV_90+ASV_519+ASV_1153	0.666667	0.233333	0.394405	0.42								ASV_9+ASV_26+ASV_31+ASV_189	0.6	0.4	0.489898	0.765								ASV_9+ASV_26+ASV_31+ASV_189	0.6	0.4	0.489898	0.74								ASV_28+ASV_143+ASV_398+ASV_1648	0.571429	0.307692	0.419314	0.825								ASV_5+ASV_28+ASV_32+ASV_1168	0.72	0.3	0.464758	0.19								ASV_9+ASV_38+ASV_398+ASV_427	0.555556	0.306122	0.412393	0.925		ASV_1+ASV_66+ASV_124+ASV_185	0.631579	0.27907	0.419827	0.545
						ASV_2+ASV_96+ASV_519+ASV_1153	0.666667	0.233333	0.394405	0.42								ASV_9+ASV_26+ASV_32+ASV_189	0.6	0.4	0.489898	0.765								ASV_9+ASV_26+ASV_32+ASV_189	0.6	0.4	0.489898	0.74								ASV_28+ASV_143+ASV_588+ASV_779	0.571429	0.307692	0.419314	0.79								ASV_5+ASV_28+ASV_34+ASV_1168	0.72	0.3	0.464758	0.19								ASV_9+ASV_68+ASV_398+ASV_427	0.555556	0.306122	0.412393	0.925		ASV_1+ASV_66+ASV_124+ASV_195	0.631579	0.27907	0.419827	0.545
						ASV_2+ASV_119+ASV_519+ASV_890	0.666667	0.233333	0.394405	0.47								ASV_9+ASV_26+ASV_34+ASV_189	0.6	0.4	0.489898	0.765								ASV_9+ASV_26+ASV_34+ASV_189	0.6	0.4	0.489898	0.74								ASV_28+ASV_143+ASV_1648	0.571429	0.307692	0.419314	0.825								ASV_5+ASV_28+ASV_36+ASV_1168	0.72	0.3	0.464758	0.19								ASV_9+ASV_76+ASV_398+ASV_427	0.555556	0.306122	0.412393	0.925		ASV_1+ASV_66+ASV_124+ASV_200	0.631579	0.27907	0.419827	0.545
						ASV_2+ASV_119+ASV_522+ASV_890	0.666667	0.233333	0.394405	0.44								ASV_9+ASV_26+ASV_36+ASV_189	0.6	0.4	0.489898	0.765								ASV_9+ASV_26+ASV_36+ASV_189	0.6	0.4	0.489898	0.74								ASV_28+ASV_166+ASV_185+ASV_1648	0.571429	0.307692	0.419314	0.825								ASV_5+ASV_28+ASV_38+ASV_1168	0.72	0.3	0.464758	0.19								ASV_9+ASV_79+ASV_398+ASV_427	0.555556	0.306122	0.412393	0.925		ASV_1+ASV_66+ASV_124+ASV_350	0.631579	0.27907	0.419827	0.545
						ASV_2+ASV_119+ASV_588+ASV_890	0.666667	0.233333	0.394405	0.44								ASV_9+ASV_26+ASV_38+ASV_189	0.6	0.4	0.489898	0.765								ASV_9+ASV_26+ASV_38+ASV_189	0.6	0.4	0.489898	0.74								ASV_28+ASV_166+ASV_195+ASV_1648	0.571429	0.307692	0.419314	0.825								ASV_5+ASV_28+ASV_68+ASV_1168	0.72	0.3	0.464758	0.19								ASV_9+ASV_90+ASV_398+ASV_427	0.555556	0.306122	0.412393	0.925		ASV_1+ASV_66+ASV_124+ASV_392	0.631579	0.27907	0.419827	0.545
						ASV_2+ASV_166+ASV_519+ASV_1153	0.666667	0.233333	0.394405	0.42								ASV_9+ASV_26+ASV_68+ASV_189	0.6	0.4	0.489898	0.765								ASV_9+ASV_26+ASV_68+ASV_189	0.6	0.4	0.489898	0.74								ASV_28+ASV_166+ASV_200+ASV_1648	0.571429	0.307692	0.419314	0.825								ASV_5+ASV_28+ASV_76+ASV_1168	0.72	0.3	0.464758	0.19								ASV_9+ASV_96+ASV_398+ASV_427	0.555556	0.306122	0.412393	0.925		ASV_1+ASV_66+ASV_124+ASV_393	0.631579	0.27907	0.419827	0.545
						ASV_2+ASV_185+ASV_519+ASV_1153	0.666667	0.233333	0.394405	0.42								ASV_9+ASV_26+ASV_72+ASV_189	0.6	0.4	0.489898	0.765								ASV_9+ASV_26+ASV_72+ASV_189	0.6	0.4	0.489898	0.74								ASV_28+ASV_166+ASV_350+ASV_1648	0.571429	0.307692	0.419314	0.825								ASV_5+ASV_28+ASV_79+ASV_1168	0.72	0.3	0.464758	0.19								ASV_9+ASV_119+ASV_349+ASV_427	0.833333	0.204082	0.412393	0.095		ASV_1+ASV_119+ASV_143+ASV_189	0.631579	0.27907	0.419827	0.47
						ASV_2+ASV_195+ASV_519+ASV_1153	0.666667	0.233333	0.394405	0.42								ASV_9+ASV_26+ASV_76+ASV_189	0.6	0.4	0.489898	0.765								ASV_9+ASV_26+ASV_76+ASV_189	0.6	0.4	0.489898	0.74								ASV_28+ASV_166+ASV_392+ASV_1648	0.571429	0.307692	0.419314	0.825								ASV_5+ASV_28+ASV_90+ASV_1168	0.72	0.3	0.464758	0.19								ASV_9+ASV_124+ASV_427+ASV_522	0.555556	0.306122	0.412393	0.9		ASV_2+ASV_4+ASV_66+ASV_124	0.631579	0.27907	0.419827	0.545
						ASV_2+ASV_200+ASV_519+ASV_1153	0.666667	0.233333	0.394405	0.42								ASV_9+ASV_26+ASV_79+ASV_189	0.6	0.4	0.489898	0.765								ASV_9+ASV_26+ASV_79+ASV_189	0.6	0.4	0.489898	0.74								ASV_28+ASV_166+ASV_393+ASV_1648	0.571429	0.307692	0.419314	0.825								ASV_5+ASV_28+ASV_96+ASV_1168	0.72	0.3	0.464758	0.19								ASV_9+ASV_166+ASV_398+ASV_427	0.555556	0.306122	0.412393	0.925		ASV_2+ASV_5+ASV_66+ASV_124	0.631579	0.27907	0.419827	0.545
						ASV_2+ASV_350+ASV_519+ASV_1153	0.666667	0.233333	0.394405	0.42								ASV_9+ASV_26+ASV_90+ASV_189	0.6	0.4	0.489898	0.765								ASV_9+ASV_26+ASV_90+ASV_189	0.6	0.4	0.489898	0.74								ASV_28+ASV_166+ASV_398+ASV_1648	0.571429	0.307692	0.419314	0.825								ASV_5+ASV_28+ASV_166+ASV_1168	0.72	0.3	0.464758	0.19								ASV_9+ASV_185+ASV_398+ASV_427	0.555556	0.306122	0.412393	0.925		ASV_2+ASV_9+ASV_66+ASV_124	0.631579	0.27907	0.419827	0.545
						ASV_2+ASV_392+ASV_519+ASV_1153	0.666667	0.233333	0.394405	0.42								ASV_9+ASV_26+ASV_96+ASV_189	0.6	0.4	0.489898	0.765								ASV_9+ASV_26+ASV_96+ASV_189	0.6	0.4	0.489898	0.74								ASV_28+ASV_166+ASV_522+ASV_779	0.571429	0.307692	0.419314	0.755								ASV_5+ASV_28+ASV_185+ASV_1168	0.72	0.3	0.464758	0.19								ASV_9+ASV_195+ASV_398+ASV_427	0.555556	0.306122	0.412393	0.925		ASV_2+ASV_22+ASV_66+ASV_124	0.631579	0.27907	0.419827	0.545
						ASV_2+ASV_393+ASV_519+ASV_1153	0.666667	0.233333	0.394405	0.42								ASV_9+ASV_26+ASV_166+ASV_189	0.6	0.4	0.489898	0.765								ASV_9+ASV_26+ASV_166+ASV_189	0.6	0.4	0.489898	0.74								ASV_28+ASV_166+ASV_1648	0.571429	0.307692	0.419314	0.825								ASV_5+ASV_28+ASV_195+ASV_1168	0.72	0.3	0.464758	0.19								ASV_9+ASV_200+ASV_398+ASV_427	0.555556	0.306122	0.412393	0.925		ASV_2+ASV_26+ASV_66+ASV_124	0.631579	0.27907	0.419827	0.545
						ASV_2+ASV_398+ASV_519+ASV_890	0.666667	0.233333	0.394405	0.47								ASV_9+ASV_26+ASV_185+ASV_189	0.6	0.4	0.489898	0.765								ASV_9+ASV_26+ASV_185+ASV_189	0.6	0.4	0.489898	0.74								ASV_28+ASV_185+ASV_195+ASV_1648	0.571429	0.307692	0.419314	0.825								ASV_5+ASV_28+ASV_200+ASV_1168	0.72	0.3	0.464758	0.19								ASV_9+ASV_236+ASV_398+ASV_427	0.555556	0.306122	0.412393	0.925		ASV_2+ASV_28+ASV_66+ASV_124	0.631579	0.27907	0.419827	0.545
						ASV_2+ASV_398+ASV_522+ASV_890	0.666667	0.233333	0.394405	0.44								ASV_9+ASV_26+ASV_189	0.6	0.4	0.489898	0.765								ASV_9+ASV_26+ASV_189	0.6	0.4	0.489898	0.74								ASV_28+ASV_185+ASV_200+ASV_1648	0.571429	0.307692	0.419314	0.825								ASV_5+ASV_28+ASV_350+ASV_1168	0.72	0.3	0.464758	0.19								ASV_9+ASV_350+ASV_398+ASV_427	0.555556	0.306122	0.412393	0.925		ASV_2+ASV_31+ASV_66+ASV_124	0.631579	0.27907	0.419827	0.545
						ASV_2+ASV_398+ASV_588+ASV_890	0.666667	0.233333	0.394405	0.44								ASV_9+ASV_26+ASV_189+ASV_195	0.6	0.4	0.489898	0.765								ASV_9+ASV_26+ASV_189+ASV_195	0.6	0.4	0.489898	0.74								ASV_28+ASV_185+ASV_350+ASV_1648	0.571429	0.307692	0.419314	0.825								ASV_5+ASV_28+ASV_392+ASV_1168	0.72	0.3	0.464758	0.19								ASV_9+ASV_350+ASV_398+ASV_1648	0.555556	0.306122	0.412393	0.92		ASV_2+ASV_32+ASV_66+ASV_124	0.631579	0.27907	0.419827	0.545
						ASV_2+ASV_519+ASV_1153	0.666667	0.233333	0.394405	0.42								ASV_9+ASV_26+ASV_189+ASV_200	0.6	0.4	0.489898	0.765								ASV_9+ASV_26+ASV_189+ASV_200	0.6	0.4	0.489898	0.74								ASV_28+ASV_185+ASV_392+ASV_1648	0.571429	0.307692	0.419314	0.825								ASV_5+ASV_28+ASV_393+ASV_1168	0.72	0.3	0.464758	0.19								ASV_9+ASV_392+ASV_398+ASV_427	0.555556	0.306122	0.412393	0.925		ASV_2+ASV_34+ASV_66+ASV_124	0.631579	0.27907	0.419827	0.545
						ASV_4+ASV_5+ASV_66+ASV_399	0.666667	0.233333	0.394405	0.415								ASV_9+ASV_26+ASV_189+ASV_350	0.6	0.4	0.489898	0.765								ASV_9+ASV_26+ASV_189+ASV_350	0.6	0.4	0.489898	0.74								ASV_28+ASV_185+ASV_393+ASV_1648	0.571429	0.307692	0.419314	0.825								ASV_5+ASV_28+ASV_522+ASV_1490	0.72	0.3	0.464758	0.165								ASV_9+ASV_393+ASV_398+ASV_427	0.555556	0.306122	0.412393	0.925		ASV_2+ASV_38+ASV_66+ASV_124	0.631579	0.27907	0.419827	0.545
						ASV_4+ASV_5+ASV_143+ASV_1153	0.666667	0.233333	0.394405	0.455								ASV_9+ASV_26+ASV_189+ASV_392	0.6	0.4	0.489898	0.765								ASV_9+ASV_26+ASV_189+ASV_392	0.6	0.4	0.489898	0.74								ASV_28+ASV_185+ASV_398+ASV_1648	0.571429	0.307692	0.419314	0.825								ASV_5+ASV_28+ASV_1168	0.72	0.3	0.464758	0.19								ASV_9+ASV_398+ASV_427	0.555556	0.306122	0.412393	0.925		ASV_2+ASV_66+ASV_68+ASV_124	0.631579	0.27907	0.419827	0.545
						ASV_4+ASV_9+ASV_66+ASV_399	0.666667	0.233333	0.394405	0.415								ASV_9+ASV_26+ASV_189+ASV_393	0.6	0.4	0.489898	0.765								ASV_9+ASV_26+ASV_189+ASV_393	0.6	0.4	0.489898	0.74								ASV_28+ASV_185+ASV_522+ASV_779	0.571429	0.307692	0.419314	0.755								ASV_5+ASV_31+ASV_32+ASV_1168	0.72	0.3	0.464758	0.19								ASV_10+ASV_22+ASV_398+ASV_1648	0.555556	0.306122	0.412393	0.91		ASV_2+ASV_66+ASV_76+ASV_124	0.631579	0.27907	0.419827	0.545
						ASV_4+ASV_9+ASV_143+ASV_1153	0.666667	0.233333	0.394405	0.455								ASV_9+ASV_26+ASV_189+ASV_398	0.6	0.4	0.489898	0.765								ASV_9+ASV_26+ASV_189+ASV_398	0.6	0.4	0.489898	0.74								ASV_28+ASV_185+ASV_1648	0.571429	0.307692	0.419314	0.825								ASV_5+ASV_31+ASV_34+ASV_1168	0.72	0.3	0.464758	0.19								ASV_10+ASV_119+ASV_349+ASV_427	0.833333	0.204082	0.412393	0.095		ASV_2+ASV_66+ASV_79+ASV_124	0.631579	0.27907	0.419827	0.545
						ASV_4+ASV_10+ASV_66+ASV_399	0.666667	0.233333	0.394405	0.415								ASV_9+ASV_26+ASV_189+ASV_588	0.6	0.4	0.489898	0.765								ASV_9+ASV_26+ASV_189+ASV_588	0.6	0.4	0.489898	0.74								ASV_28+ASV_195+ASV_200+ASV_1648	0.571429	0.307692	0.419314	0.825								ASV_5+ASV_31+ASV_36+ASV_1168	0.72	0.3	0.464758	0.19								ASV_10+ASV_124+ASV_427+ASV_522	0.555556	0.306122	0.412393	0.9		ASV_2+ASV_66+ASV_90+ASV_124	0.631579	0.27907	0.419827	0.545
						ASV_4+ASV_10+ASV_143+ASV_1153	0.666667	0.233333	0.394405	0.455								ASV_9+ASV_27+ASV_28+ASV_189	0.6	0.4	0.489898	0.765								ASV_9+ASV_27+ASV_28+ASV_189	0.6	0.4	0.489898	0.74								ASV_28+ASV_195+ASV_350+ASV_1648	0.571429	0.307692	0.419314	0.825								ASV_5+ASV_31+ASV_38+ASV_1168	0.72	0.3	0.464758	0.19								ASV_10+ASV_350+ASV_398+ASV_1648	0.555556	0.306122	0.412393	0.92		ASV_2+ASV_66+ASV_96+ASV_124	0.631579	0.27907	0.419827	0.545
						ASV_4+ASV_22+ASV_66+ASV_399	0.666667	0.233333	0.394405	0.415								ASV_9+ASV_27+ASV_31+ASV_189	0.6	0.4	0.489898	0.765								ASV_9+ASV_27+ASV_31+ASV_189	0.6	0.4	0.489898	0.74								ASV_28+ASV_195+ASV_392+ASV_1648	0.571429	0.307692	0.419314	0.825								ASV_5+ASV_31+ASV_68+ASV_1168	0.72	0.3	0.464758	0.19								ASV_22+ASV_26+ASV_398+ASV_427	0.555556	0.306122	0.412393	0.925		ASV_2+ASV_66+ASV_124	0.631579	0.27907	0.419827	0.545
						ASV_4+ASV_26+ASV_66+ASV_399	0.666667	0.233333	0.394405	0.415								ASV_9+ASV_27+ASV_32+ASV_189	0.6	0.4	0.489898	0.765								ASV_9+ASV_27+ASV_32+ASV_189	0.6	0.4	0.489898	0.74								ASV_28+ASV_195+ASV_393+ASV_1648	0.571429	0.307692	0.419314	0.825								ASV_5+ASV_31+ASV_76+ASV_1168	0.72	0.3	0.464758	0.19								ASV_22+ASV_26+ASV_398+ASV_1648	0.555556	0.306122	0.412393	0.91		ASV_2+ASV_66+ASV_124+ASV_166	0.631579	0.27907	0.419827	0.545
						ASV_4+ASV_26+ASV_143+ASV_1153	0.666667	0.233333	0.394405	0.455								ASV_9+ASV_27+ASV_34+ASV_189	0.6	0.4	0.489898	0.765								ASV_9+ASV_27+ASV_34+ASV_189	0.6	0.4	0.489898	0.74								ASV_28+ASV_195+ASV_398+ASV_1648	0.571429	0.307692	0.419314	0.825								ASV_5+ASV_31+ASV_79+ASV_1168	0.72	0.3	0.464758	0.19								ASV_22+ASV_28+ASV_398+ASV_427	0.555556	0.306122	0.412393	0.925		ASV_2+ASV_66+ASV_124+ASV_185	0.631579	0.27907	0.419827	0.545
						ASV_4+ASV_27+ASV_66+ASV_399	0.666667	0.233333	0.394405	0.415								ASV_9+ASV_27+ASV_36+ASV_189	0.6	0.4	0.489898	0.765								ASV_9+ASV_27+ASV_36+ASV_189	0.6	0.4	0.489898	0.74								ASV_28+ASV_195+ASV_522+ASV_779	0.571429	0.307692	0.419314	0.755								ASV_5+ASV_31+ASV_90+ASV_1168	0.72	0.3	0.464758	0.19								ASV_22+ASV_28+ASV_398+ASV_1648	0.555556	0.306122	0.412393	0.91		ASV_2+ASV_66+ASV_124+ASV_195	0.631579	0.27907	0.419827	0.545
						ASV_4+ASV_27+ASV_519+ASV_1153	0.666667	0.233333	0.394405	0.44								ASV_9+ASV_27+ASV_38+ASV_189	0.6	0.4	0.489898	0.765								ASV_9+ASV_27+ASV_38+ASV_189	0.6	0.4	0.489898	0.74								ASV_28+ASV_195+ASV_1648	0.571429	0.307692	0.419314	0.825								ASV_5+ASV_31+ASV_96+ASV_1168	0.72	0.3	0.464758	0.19								ASV_22+ASV_31+ASV_398+ASV_427	0.555556	0.306122	0.412393	0.925		ASV_2+ASV_66+ASV_124+ASV_200	0.631579	0.27907	0.419827	0.545
						ASV_4+ASV_28+ASV_66+ASV_399	0.666667	0.233333	0.394405	0.415								ASV_9+ASV_27+ASV_68+ASV_189	0.6	0.4	0.489898	0.765								ASV_9+ASV_27+ASV_68+ASV_189	0.6	0.4	0.489898	0.74								ASV_28+ASV_200+ASV_350+ASV_1648	0.571429	0.307692	0.419314	0.825								ASV_5+ASV_31+ASV_166+ASV_1168	0.72	0.3	0.464758	0.19								ASV_22+ASV_31+ASV_398+ASV_1648	0.555556	0.306122	0.412393	0.91		ASV_2+ASV_66+ASV_124+ASV_350	0.631579	0.27907	0.419827	0.545
						ASV_4+ASV_28+ASV_143+ASV_1153	0.666667	0.233333	0.394405	0.455								ASV_9+ASV_27+ASV_72+ASV_189	0.6	0.4	0.489898	0.765								ASV_9+ASV_27+ASV_72+ASV_189	0.6	0.4	0.489898	0.74								ASV_28+ASV_200+ASV_392+ASV_1648	0.571429	0.307692	0.419314	0.825								ASV_5+ASV_31+ASV_185+ASV_1168	0.72	0.3	0.464758	0.19								ASV_22+ASV_32+ASV_398+ASV_427	0.555556	0.306122	0.412393	0.925		ASV_2+ASV_66+ASV_124+ASV_392	0.631579	0.27907	0.419827	0.545
						ASV_4+ASV_31+ASV_66+ASV_399	0.666667	0.233333	0.394405	0.415								ASV_9+ASV_27+ASV_76+ASV_189	0.6	0.4	0.489898	0.765								ASV_9+ASV_27+ASV_76+ASV_189	0.6	0.4	0.489898	0.74								ASV_28+ASV_200+ASV_393+ASV_1648	0.571429	0.307692	0.419314	0.825								ASV_5+ASV_31+ASV_195+ASV_1168	0.72	0.3	0.464758	0.19								ASV_22+ASV_32+ASV_398+ASV_1648	0.555556	0.306122	0.412393	0.91		ASV_2+ASV_66+ASV_124+ASV_393	0.631579	0.27907	0.419827	0.545
						ASV_4+ASV_31+ASV_143+ASV_1153	0.666667	0.233333	0.394405	0.455								ASV_9+ASV_27+ASV_79+ASV_189	0.6	0.4	0.489898	0.765								ASV_9+ASV_27+ASV_79+ASV_189	0.6	0.4	0.489898	0.74								ASV_28+ASV_200+ASV_398+ASV_1648	0.571429	0.307692	0.419314	0.825								ASV_5+ASV_31+ASV_200+ASV_1168	0.72	0.3	0.464758	0.19								ASV_22+ASV_34+ASV_398+ASV_427	0.555556	0.306122	0.412393	0.925		ASV_2+ASV_119+ASV_143+ASV_189	0.631579	0.27907	0.419827	0.47
						ASV_4+ASV_32+ASV_66+ASV_399	0.666667	0.233333	0.394405	0.415								ASV_9+ASV_27+ASV_90+ASV_189	0.6	0.4	0.489898	0.765								ASV_9+ASV_27+ASV_90+ASV_189	0.6	0.4	0.489898	0.74								ASV_28+ASV_200+ASV_522+ASV_779	0.571429	0.307692	0.419314	0.755								ASV_5+ASV_31+ASV_350+ASV_1168	0.72	0.3	0.464758	0.19								ASV_22+ASV_34+ASV_398+ASV_1648	0.555556	0.306122	0.412393	0.91		ASV_4+ASV_5+ASV_66+ASV_124	0.631579	0.27907	0.419827	0.545
						ASV_4+ASV_32+ASV_143+ASV_1153	0.666667	0.233333	0.394405	0.455								ASV_9+ASV_27+ASV_96+ASV_189	0.6	0.4	0.489898	0.765								ASV_9+ASV_27+ASV_96+ASV_189	0.6	0.4	0.489898	0.74								ASV_28+ASV_200+ASV_1648	0.571429	0.307692	0.419314	0.825								ASV_5+ASV_31+ASV_392+ASV_1168	0.72	0.3	0.464758	0.19								ASV_22+ASV_38+ASV_398+ASV_427	0.555556	0.306122	0.412393	0.925		ASV_4+ASV_9+ASV_66+ASV_124	0.631579	0.27907	0.419827	0.545
						ASV_4+ASV_34+ASV_66+ASV_399	0.666667	0.233333	0.394405	0.415								ASV_9+ASV_27+ASV_166+ASV_189	0.6	0.4	0.489898	0.765								ASV_9+ASV_27+ASV_166+ASV_189	0.6	0.4	0.489898	0.74								ASV_28+ASV_350+ASV_392+ASV_1648	0.571429	0.307692	0.419314	0.825								ASV_5+ASV_31+ASV_393+ASV_1168	0.72	0.3	0.464758	0.19								ASV_22+ASV_38+ASV_398+ASV_1648	0.555556	0.306122	0.412393	0.91		ASV_4+ASV_22+ASV_66+ASV_124	0.631579	0.27907	0.419827	0.545
						ASV_4+ASV_34+ASV_143+ASV_1153	0.666667	0.233333	0.394405	0.455								ASV_9+ASV_27+ASV_185+ASV_189	0.6	0.4	0.489898	0.765								ASV_9+ASV_27+ASV_185+ASV_189	0.6	0.4	0.489898	0.74								ASV_28+ASV_350+ASV_393+ASV_1648	0.571429	0.307692	0.419314	0.825								ASV_5+ASV_31+ASV_522+ASV_1490	0.72	0.3	0.464758	0.165								ASV_22+ASV_68+ASV_398+ASV_427	0.555556	0.306122	0.412393	0.925		ASV_4+ASV_26+ASV_66+ASV_124	0.631579	0.27907	0.419827	0.545
						ASV_4+ASV_36+ASV_66+ASV_399	0.666667	0.233333	0.394405	0.415								ASV_9+ASV_27+ASV_189	0.6	0.4	0.489898	0.765								ASV_9+ASV_27+ASV_189	0.6	0.4	0.489898	0.74								ASV_28+ASV_350+ASV_398+ASV_1648	0.571429	0.307692	0.419314	0.825								ASV_5+ASV_31+ASV_1168	0.72	0.3	0.464758	0.19								ASV_22+ASV_68+ASV_398+ASV_1648	0.555556	0.306122	0.412393	0.91		ASV_4+ASV_28+ASV_66+ASV_124	0.631579	0.27907	0.419827	0.545
						ASV_4+ASV_36+ASV_143+ASV_1153	0.666667	0.233333	0.394405	0.455								ASV_9+ASV_27+ASV_189+ASV_195	0.6	0.4	0.489898	0.765								ASV_9+ASV_27+ASV_189+ASV_195	0.6	0.4	0.489898	0.74								ASV_28+ASV_350+ASV_522+ASV_779	0.571429	0.307692	0.419314	0.755								ASV_5+ASV_32+ASV_34+ASV_1168	0.72	0.3	0.464758	0.19								ASV_22+ASV_76+ASV_398+ASV_427	0.555556	0.306122	0.412393	0.925		ASV_4+ASV_31+ASV_66+ASV_124	0.631579	0.27907	0.419827	0.545
						ASV_4+ASV_38+ASV_66+ASV_399	0.666667	0.233333	0.394405	0.415								ASV_9+ASV_27+ASV_189+ASV_200	0.6	0.4	0.489898	0.765								ASV_9+ASV_27+ASV_189+ASV_200	0.6	0.4	0.489898	0.74								ASV_28+ASV_350+ASV_1648	0.571429	0.307692	0.419314	0.825								ASV_5+ASV_32+ASV_36+ASV_1168	0.72	0.3	0.464758	0.19								ASV_22+ASV_76+ASV_398+ASV_1648	0.555556	0.306122	0.412393	0.91		ASV_4+ASV_32+ASV_66+ASV_124	0.631579	0.27907	0.419827	0.545
						ASV_4+ASV_38+ASV_143+ASV_1153	0.666667	0.233333	0.394405	0.455								ASV_9+ASV_27+ASV_189+ASV_350	0.6	0.4	0.489898	0.765								ASV_9+ASV_27+ASV_189+ASV_350	0.6	0.4	0.489898	0.74								ASV_28+ASV_392+ASV_393+ASV_1648	0.571429	0.307692	0.419314	0.825								ASV_5+ASV_32+ASV_38+ASV_1168	0.72	0.3	0.464758	0.19								ASV_22+ASV_79+ASV_398+ASV_427	0.555556	0.306122	0.412393	0.925		ASV_4+ASV_34+ASV_66+ASV_124	0.631579	0.27907	0.419827	0.545
						ASV_4+ASV_66+ASV_68+ASV_399	0.666667	0.233333	0.394405	0.415								ASV_9+ASV_27+ASV_189+ASV_392	0.6	0.4	0.489898	0.765								ASV_9+ASV_27+ASV_189+ASV_392	0.6	0.4	0.489898	0.74								ASV_28+ASV_392+ASV_398+ASV_1648	0.571429	0.307692	0.419314	0.825								ASV_5+ASV_32+ASV_68+ASV_1168	0.72	0.3	0.464758	0.19								ASV_22+ASV_79+ASV_398+ASV_1648	0.555556	0.306122	0.412393	0.91		ASV_4+ASV_38+ASV_66+ASV_124	0.631579	0.27907	0.419827	0.545
						ASV_4+ASV_66+ASV_76+ASV_399	0.666667	0.233333	0.394405	0.415								ASV_9+ASV_27+ASV_189+ASV_393	0.6	0.4	0.489898	0.765								ASV_9+ASV_27+ASV_189+ASV_393	0.6	0.4	0.489898	0.74								ASV_28+ASV_392+ASV_522+ASV_779	0.571429	0.307692	0.419314	0.755								ASV_5+ASV_32+ASV_76+ASV_1168	0.72	0.3	0.464758	0.19								ASV_22+ASV_90+ASV_398+ASV_427	0.555556	0.306122	0.412393	0.925		ASV_4+ASV_66+ASV_68+ASV_124	0.631579	0.27907	0.419827	0.545
						ASV_4+ASV_66+ASV_79+ASV_399	0.666667	0.233333	0.394405	0.415								ASV_9+ASV_27+ASV_189+ASV_398	0.6	0.4	0.489898	0.765								ASV_9+ASV_27+ASV_189+ASV_398	0.6	0.4	0.489898	0.74								ASV_28+ASV_392+ASV_1648	0.571429	0.307692	0.419314	0.825								ASV_5+ASV_32+ASV_79+ASV_1168	0.72	0.3	0.464758	0.19								ASV_22+ASV_90+ASV_398+ASV_1648	0.555556	0.306122	0.412393	0.91		ASV_4+ASV_66+ASV_76+ASV_124	0.631579	0.27907	0.419827	0.545
						ASV_4+ASV_66+ASV_90+ASV_399	0.666667	0.233333	0.394405	0.415								ASV_9+ASV_27+ASV_189+ASV_588	0.6	0.4	0.489898	0.765								ASV_9+ASV_27+ASV_189+ASV_588	0.6	0.4	0.489898	0.74								ASV_28+ASV_393+ASV_398+ASV_1648	0.571429	0.307692	0.419314	0.825								ASV_5+ASV_32+ASV_90+ASV_1168	0.72	0.3	0.464758	0.19								ASV_22+ASV_96+ASV_398+ASV_427	0.555556	0.306122	0.412393	0.925		ASV_4+ASV_66+ASV_79+ASV_124	0.631579	0.27907	0.419827	0.545
						ASV_4+ASV_66+ASV_96+ASV_399	0.666667	0.233333	0.394405	0.415								ASV_9+ASV_28+ASV_31+ASV_189	0.6	0.4	0.489898	0.765								ASV_9+ASV_28+ASV_31+ASV_189	0.6	0.4	0.489898	0.74								ASV_28+ASV_393+ASV_522+ASV_779	0.571429	0.307692	0.419314	0.755								ASV_5+ASV_32+ASV_96+ASV_1168	0.72	0.3	0.464758	0.19								ASV_22+ASV_96+ASV_398+ASV_1648	0.555556	0.306122	0.412393	0.91		ASV_4+ASV_66+ASV_90+ASV_124	0.631579	0.27907	0.419827	0.545
						ASV_4+ASV_66+ASV_119+ASV_399	0.666667	0.233333	0.394405	0.415								ASV_9+ASV_28+ASV_32+ASV_189	0.6	0.4	0.489898	0.765								ASV_9+ASV_28+ASV_32+ASV_189	0.6	0.4	0.489898	0.74								ASV_28+ASV_393+ASV_1648	0.571429	0.307692	0.419314	0.825								ASV_5+ASV_32+ASV_166+ASV_1168	0.72	0.3	0.464758	0.19								ASV_22+ASV_119+ASV_349+ASV_427	0.833333	0.204082	0.412393	0.095		ASV_4+ASV_66+ASV_96+ASV_124	0.631579	0.27907	0.419827	0.545
						ASV_4+ASV_66+ASV_143+ASV_399	0.666667	0.233333	0.394405	0.415								ASV_9+ASV_28+ASV_34+ASV_189	0.6	0.4	0.489898	0.765								ASV_9+ASV_28+ASV_34+ASV_189	0.6	0.4	0.489898	0.74								ASV_28+ASV_398+ASV_522+ASV_779	0.571429	0.307692	0.419314	0.755								ASV_5+ASV_32+ASV_185+ASV_1168	0.72	0.3	0.464758	0.19								ASV_22+ASV_124+ASV_427+ASV_522	0.555556	0.306122	0.412393	0.9		ASV_4+ASV_66+ASV_124	0.631579	0.27907	0.419827	0.545
						ASV_4+ASV_66+ASV_166+ASV_399	0.666667	0.233333	0.394405	0.415								ASV_9+ASV_28+ASV_36+ASV_189	0.6	0.4	0.489898	0.765								ASV_9+ASV_28+ASV_36+ASV_189	0.6	0.4	0.489898	0.74								ASV_28+ASV_398+ASV_1648	0.571429	0.307692	0.419314	0.825								ASV_5+ASV_32+ASV_195+ASV_1168	0.72	0.3	0.464758	0.19								ASV_22+ASV_166+ASV_398+ASV_427	0.555556	0.306122	0.412393	0.925		ASV_4+ASV_66+ASV_124+ASV_166	0.631579	0.27907	0.419827	0.545
						ASV_4+ASV_66+ASV_185+ASV_399	0.666667	0.233333	0.394405	0.415								ASV_9+ASV_28+ASV_38+ASV_189	0.6	0.4	0.489898	0.765								ASV_9+ASV_28+ASV_38+ASV_189	0.6	0.4	0.489898	0.74								ASV_28+ASV_522+ASV_779	0.571429	0.307692	0.419314	0.755								ASV_5+ASV_32+ASV_200+ASV_1168	0.72	0.3	0.464758	0.19								ASV_22+ASV_166+ASV_398+ASV_1648	0.555556	0.306122	0.412393	0.91		ASV_4+ASV_66+ASV_124+ASV_185	0.631579	0.27907	0.419827	0.545
						ASV_4+ASV_66+ASV_195+ASV_399	0.666667	0.233333	0.394405	0.415								ASV_9+ASV_28+ASV_68+ASV_189	0.6	0.4	0.489898	0.765								ASV_9+ASV_28+ASV_68+ASV_189	0.6	0.4	0.489898	0.74								ASV_28+ASV_1648	0.571429	0.307692	0.419314	0.825								ASV_5+ASV_32+ASV_350+ASV_1168	0.72	0.3	0.464758	0.19								ASV_22+ASV_185+ASV_398+ASV_427	0.555556	0.306122	0.412393	0.925		ASV_4+ASV_66+ASV_124+ASV_195	0.631579	0.27907	0.419827	0.545
						ASV_4+ASV_66+ASV_200+ASV_399	0.666667	0.233333	0.394405	0.415								ASV_9+ASV_28+ASV_72+ASV_189	0.6	0.4	0.489898	0.765								ASV_9+ASV_28+ASV_72+ASV_189	0.6	0.4	0.489898	0.74								ASV_30+ASV_72+ASV_399+ASV_890	0.571429	0.307692	0.419314	0.815								ASV_5+ASV_32+ASV_392+ASV_1168	0.72	0.3	0.464758	0.19								ASV_22+ASV_185+ASV_398+ASV_1648	0.555556	0.306122	0.412393	0.91		ASV_4+ASV_66+ASV_124+ASV_200	0.631579	0.27907	0.419827	0.545
						ASV_4+ASV_66+ASV_350+ASV_399	0.666667	0.233333	0.394405	0.415								ASV_9+ASV_28+ASV_76+ASV_189	0.6	0.4	0.489898	0.765								ASV_9+ASV_28+ASV_76+ASV_189	0.6	0.4	0.489898	0.74								ASV_30+ASV_72+ASV_671+ASV_836	0.571429	0.307692	0.419314	0.805								ASV_5+ASV_32+ASV_393+ASV_1168	0.72	0.3	0.464758	0.19								ASV_22+ASV_195+ASV_398+ASV_427	0.555556	0.306122	0.412393	0.925		ASV_4+ASV_66+ASV_124+ASV_350	0.631579	0.27907	0.419827	0.545
						ASV_4+ASV_66+ASV_392+ASV_399	0.666667	0.233333	0.394405	0.415								ASV_9+ASV_28+ASV_79+ASV_189	0.6	0.4	0.489898	0.765								ASV_9+ASV_28+ASV_79+ASV_189	0.6	0.4	0.489898	0.74								ASV_30+ASV_119+ASV_399+ASV_890	0.571429	0.307692	0.419314	0.81								ASV_5+ASV_32+ASV_522+ASV_1490	0.72	0.3	0.464758	0.165								ASV_22+ASV_195+ASV_398+ASV_1648	0.555556	0.306122	0.412393	0.91		ASV_4+ASV_66+ASV_124+ASV_392	0.631579	0.27907	0.419827	0.545
						ASV_4+ASV_66+ASV_393+ASV_399	0.666667	0.233333	0.394405	0.415								ASV_9+ASV_28+ASV_90+ASV_189	0.6	0.4	0.489898	0.765								ASV_9+ASV_28+ASV_90+ASV_189	0.6	0.4	0.489898	0.74								ASV_30+ASV_119+ASV_522+ASV_836	0.571429	0.307692	0.419314	0.805								ASV_5+ASV_32+ASV_1168	0.72	0.3	0.464758	0.19								ASV_22+ASV_200+ASV_398+ASV_427	0.555556	0.306122	0.412393	0.925		ASV_4+ASV_66+ASV_124+ASV_393	0.631579	0.27907	0.419827	0.545
						ASV_4+ASV_66+ASV_398+ASV_399	0.666667	0.233333	0.394405	0.415								ASV_9+ASV_28+ASV_96+ASV_189	0.6	0.4	0.489898	0.765								ASV_9+ASV_28+ASV_96+ASV_189	0.6	0.4	0.489898	0.74								ASV_31+ASV_32+ASV_34+ASV_1648	0.571429	0.307692	0.419314	0.825								ASV_5+ASV_34+ASV_36+ASV_1168	0.72	0.3	0.464758	0.19								ASV_22+ASV_200+ASV_398+ASV_1648	0.555556	0.306122	0.412393	0.91		ASV_4+ASV_119+ASV_143+ASV_189	0.631579	0.27907	0.419827	0.47
						ASV_4+ASV_66+ASV_399	0.666667	0.233333	0.394405	0.415								ASV_9+ASV_28+ASV_166+ASV_189	0.6	0.4	0.489898	0.765								ASV_9+ASV_28+ASV_166+ASV_189	0.6	0.4	0.489898	0.74								ASV_31+ASV_32+ASV_36+ASV_1648	0.571429	0.307692	0.419314	0.825								ASV_5+ASV_34+ASV_38+ASV_1168	0.72	0.3	0.464758	0.19								ASV_22+ASV_236+ASV_398+ASV_427	0.555556	0.306122	0.412393	0.925		ASV_5+ASV_9+ASV_66+ASV_124	0.631579	0.27907	0.419827	0.545
						ASV_4+ASV_66+ASV_399+ASV_522	0.666667	0.233333	0.394405	0.415								ASV_9+ASV_28+ASV_185+ASV_189	0.6	0.4	0.489898	0.765								ASV_9+ASV_28+ASV_185+ASV_189	0.6	0.4	0.489898	0.74								ASV_31+ASV_32+ASV_38+ASV_1648	0.571429	0.307692	0.419314	0.825								ASV_5+ASV_34+ASV_68+ASV_1168	0.72	0.3	0.464758	0.19								ASV_22+ASV_236+ASV_398+ASV_1648	0.555556	0.306122	0.412393	0.91		ASV_5+ASV_22+ASV_66+ASV_124	0.631579	0.27907	0.419827	0.545
						ASV_4+ASV_66+ASV_399+ASV_588	0.666667	0.233333	0.394405	0.415								ASV_9+ASV_28+ASV_189	0.6	0.4	0.489898	0.765								ASV_9+ASV_28+ASV_189	0.6	0.4	0.489898	0.74								ASV_31+ASV_32+ASV_68+ASV_1648	0.571429	0.307692	0.419314	0.825								ASV_5+ASV_34+ASV_76+ASV_1168	0.72	0.3	0.464758	0.19								ASV_22+ASV_350+ASV_398+ASV_427	0.555556	0.306122	0.412393	0.925		ASV_5+ASV_26+ASV_66+ASV_124	0.631579	0.27907	0.419827	0.545
						ASV_4+ASV_68+ASV_143+ASV_1153	0.666667	0.233333	0.394405	0.455								ASV_9+ASV_28+ASV_189+ASV_195	0.6	0.4	0.489898	0.765								ASV_9+ASV_28+ASV_189+ASV_195	0.6	0.4	0.489898	0.74								ASV_31+ASV_32+ASV_76+ASV_1648	0.571429	0.307692	0.419314	0.825								ASV_5+ASV_34+ASV_79+ASV_1168	0.72	0.3	0.464758	0.19								ASV_22+ASV_392+ASV_398+ASV_427	0.555556	0.306122	0.412393	0.925		ASV_5+ASV_28+ASV_66+ASV_124	0.631579	0.27907	0.419827	0.545
						ASV_4+ASV_76+ASV_143+ASV_1153	0.666667	0.233333	0.394405	0.455								ASV_9+ASV_28+ASV_189+ASV_200	0.6	0.4	0.489898	0.765								ASV_9+ASV_28+ASV_189+ASV_200	0.6	0.4	0.489898	0.74								ASV_31+ASV_32+ASV_79+ASV_1648	0.571429	0.307692	0.419314	0.825								ASV_5+ASV_34+ASV_90+ASV_1168	0.72	0.3	0.464758	0.19								ASV_22+ASV_392+ASV_398+ASV_1648	0.555556	0.306122	0.412393	0.91		ASV_5+ASV_31+ASV_66+ASV_124	0.631579	0.27907	0.419827	0.545
						ASV_4+ASV_79+ASV_143+ASV_1153	0.666667	0.233333	0.394405	0.455								ASV_9+ASV_28+ASV_189+ASV_350	0.6	0.4	0.489898	0.765								ASV_9+ASV_28+ASV_189+ASV_350	0.6	0.4	0.489898	0.74								ASV_31+ASV_32+ASV_90+ASV_1648	0.571429	0.307692	0.419314	0.825								ASV_5+ASV_34+ASV_96+ASV_1168	0.72	0.3	0.464758	0.19								ASV_22+ASV_393+ASV_398+ASV_427	0.555556	0.306122	0.412393	0.925		ASV_5+ASV_32+ASV_66+ASV_124	0.631579	0.27907	0.419827	0.545
						ASV_4+ASV_90+ASV_143+ASV_1153	0.666667	0.233333	0.394405	0.455								ASV_9+ASV_28+ASV_189+ASV_392	0.6	0.4	0.489898	0.765								ASV_9+ASV_28+ASV_189+ASV_392	0.6	0.4	0.489898	0.74								ASV_31+ASV_32+ASV_96+ASV_1648	0.571429	0.307692	0.419314	0.825								ASV_5+ASV_34+ASV_166+ASV_1168	0.72	0.3	0.464758	0.19								ASV_22+ASV_393+ASV_398+ASV_1648	0.555556	0.306122	0.412393	0.91		ASV_5+ASV_34+ASV_66+ASV_124	0.631579	0.27907	0.419827	0.545
						ASV_4+ASV_96+ASV_143+ASV_1153	0.666667	0.233333	0.394405	0.455								ASV_9+ASV_28+ASV_189+ASV_393	0.6	0.4	0.489898	0.765								ASV_9+ASV_28+ASV_189+ASV_393	0.6	0.4	0.489898	0.74								ASV_31+ASV_32+ASV_143+ASV_1648	0.571429	0.307692	0.419314	0.825								ASV_5+ASV_34+ASV_185+ASV_1168	0.72	0.3	0.464758	0.19								ASV_22+ASV_398+ASV_427	0.555556	0.306122	0.412393	0.925		ASV_5+ASV_38+ASV_66+ASV_124	0.631579	0.27907	0.419827	0.545
						ASV_4+ASV_119+ASV_143+ASV_1153	0.666667	0.233333	0.394405	0.455								ASV_9+ASV_28+ASV_189+ASV_398	0.6	0.4	0.489898	0.765								ASV_9+ASV_28+ASV_189+ASV_398	0.6	0.4	0.489898	0.74								ASV_31+ASV_32+ASV_166+ASV_1648	0.571429	0.307692	0.419314	0.825								ASV_5+ASV_34+ASV_195+ASV_1168	0.72	0.3	0.464758	0.19								ASV_22+ASV_398+ASV_588+ASV_1648	0.555556	0.306122	0.412393	0.91		ASV_5+ASV_66+ASV_68+ASV_124	0.631579	0.27907	0.419827	0.545
						ASV_4+ASV_119+ASV_519+ASV_890	0.666667	0.233333	0.394405	0.47								ASV_9+ASV_28+ASV_189+ASV_588	0.6	0.4	0.489898	0.765								ASV_9+ASV_28+ASV_189+ASV_588	0.6	0.4	0.489898	0.74								ASV_31+ASV_32+ASV_185+ASV_1648	0.571429	0.307692	0.419314	0.825								ASV_5+ASV_34+ASV_200+ASV_1168	0.72	0.3	0.464758	0.19								ASV_22+ASV_398+ASV_1648	0.555556	0.306122	0.412393	0.91		ASV_5+ASV_66+ASV_76+ASV_124	0.631579	0.27907	0.419827	0.545
						ASV_4+ASV_119+ASV_519+ASV_1153	0.666667	0.233333	0.394405	0.455								ASV_9+ASV_31+ASV_32+ASV_189	0.6	0.4	0.489898	0.765								ASV_9+ASV_31+ASV_32+ASV_189	0.6	0.4	0.489898	0.74								ASV_31+ASV_32+ASV_195+ASV_1648	0.571429	0.307692	0.419314	0.825								ASV_5+ASV_34+ASV_350+ASV_1168	0.72	0.3	0.464758	0.19								ASV_26+ASV_28+ASV_398+ASV_427	0.555556	0.306122	0.412393	0.925		ASV_5+ASV_66+ASV_79+ASV_124	0.631579	0.27907	0.419827	0.545
						ASV_4+ASV_119+ASV_522+ASV_890	0.666667	0.233333	0.394405	0.44								ASV_9+ASV_31+ASV_34+ASV_189	0.6	0.4	0.489898	0.765								ASV_9+ASV_31+ASV_34+ASV_189	0.6	0.4	0.489898	0.74								ASV_31+ASV_32+ASV_200+ASV_1648	0.571429	0.307692	0.419314	0.825								ASV_5+ASV_34+ASV_392+ASV_1168	0.72	0.3	0.464758	0.19								ASV_26+ASV_31+ASV_398+ASV_427	0.555556	0.306122	0.412393	0.925		ASV_5+ASV_66+ASV_90+ASV_124	0.631579	0.27907	0.419827	0.545
						ASV_4+ASV_119+ASV_588+ASV_890	0.666667	0.233333	0.394405	0.44								ASV_9+ASV_31+ASV_36+ASV_189	0.6	0.4	0.489898	0.765								ASV_9+ASV_31+ASV_36+ASV_189	0.6	0.4	0.489898	0.74								ASV_31+ASV_32+ASV_350+ASV_1648	0.571429	0.307692	0.419314	0.825								ASV_5+ASV_34+ASV_393+ASV_1168	0.72	0.3	0.464758	0.19								ASV_26+ASV_32+ASV_398+ASV_427	0.555556	0.306122	0.412393	0.925		ASV_5+ASV_66+ASV_96+ASV_124	0.631579	0.27907	0.419827	0.545
						ASV_4+ASV_143+ASV_166+ASV_1153	0.666667	0.233333	0.394405	0.455								ASV_9+ASV_31+ASV_38+ASV_189	0.6	0.4	0.489898	0.765								ASV_9+ASV_31+ASV_38+ASV_189	0.6	0.4	0.489898	0.74								ASV_31+ASV_32+ASV_392+ASV_1648	0.571429	0.307692	0.419314	0.825								ASV_5+ASV_34+ASV_522+ASV_1490	0.72	0.3	0.464758	0.165								ASV_26+ASV_34+ASV_398+ASV_427	0.555556	0.306122	0.412393	0.925		ASV_5+ASV_66+ASV_124	0.631579	0.27907	0.419827	0.545
						ASV_4+ASV_143+ASV_185+ASV_1153	0.666667	0.233333	0.394405	0.455								ASV_9+ASV_31+ASV_68+ASV_189	0.6	0.4	0.489898	0.765								ASV_9+ASV_31+ASV_68+ASV_189	0.6	0.4	0.489898	0.74								ASV_31+ASV_32+ASV_393+ASV_1648	0.571429	0.307692	0.419314	0.825								ASV_5+ASV_34+ASV_1168	0.72	0.3	0.464758	0.19								ASV_26+ASV_38+ASV_398+ASV_427	0.555556	0.306122	0.412393	0.925		ASV_5+ASV_66+ASV_124+ASV_166	0.631579	0.27907	0.419827	0.545
						ASV_4+ASV_143+ASV_195+ASV_1153	0.666667	0.233333	0.394405	0.455								ASV_9+ASV_31+ASV_72+ASV_189	0.6	0.4	0.489898	0.765								ASV_9+ASV_31+ASV_72+ASV_189	0.6	0.4	0.489898	0.74								ASV_31+ASV_32+ASV_398+ASV_1648	0.571429	0.307692	0.419314	0.825								ASV_5+ASV_36+ASV_38+ASV_1168	0.72	0.3	0.464758	0.19								ASV_26+ASV_68+ASV_398+ASV_427	0.555556	0.306122	0.412393	0.925		ASV_5+ASV_66+ASV_124+ASV_185	0.631579	0.27907	0.419827	0.545
						ASV_4+ASV_143+ASV_200+ASV_1153	0.666667	0.233333	0.394405	0.455								ASV_9+ASV_31+ASV_76+ASV_189	0.6	0.4	0.489898	0.765								ASV_9+ASV_31+ASV_76+ASV_189	0.6	0.4	0.489898	0.74								ASV_31+ASV_32+ASV_522+ASV_779	0.571429	0.307692	0.419314	0.755								ASV_5+ASV_36+ASV_68+ASV_1168	0.72	0.3	0.464758	0.19								ASV_26+ASV_76+ASV_398+ASV_427	0.555556	0.306122	0.412393	0.925		ASV_5+ASV_66+ASV_124+ASV_195	0.631579	0.27907	0.419827	0.545
						ASV_4+ASV_143+ASV_350+ASV_1153	0.666667	0.233333	0.394405	0.455								ASV_9+ASV_31+ASV_79+ASV_189	0.6	0.4	0.489898	0.765								ASV_9+ASV_31+ASV_79+ASV_189	0.6	0.4	0.489898	0.74								ASV_31+ASV_32+ASV_1648	0.571429	0.307692	0.419314	0.825								ASV_5+ASV_36+ASV_76+ASV_1168	0.72	0.3	0.464758	0.19								ASV_26+ASV_79+ASV_398+ASV_427	0.555556	0.306122	0.412393	0.925		ASV_5+ASV_66+ASV_124+ASV_200	0.631579	0.27907	0.419827	0.545
						ASV_4+ASV_143+ASV_392+ASV_1153	0.666667	0.233333	0.394405	0.455								ASV_9+ASV_31+ASV_90+ASV_189	0.6	0.4	0.489898	0.765								ASV_9+ASV_31+ASV_90+ASV_189	0.6	0.4	0.489898	0.74								ASV_31+ASV_34+ASV_36+ASV_1648	0.571429	0.307692	0.419314	0.825								ASV_5+ASV_36+ASV_79+ASV_1168	0.72	0.3	0.464758	0.19								ASV_26+ASV_90+ASV_398+ASV_427	0.555556	0.306122	0.412393	0.925		ASV_5+ASV_66+ASV_124+ASV_350	0.631579	0.27907	0.419827	0.545
						ASV_4+ASV_143+ASV_393+ASV_1153	0.666667	0.233333	0.394405	0.455								ASV_9+ASV_31+ASV_96+ASV_189	0.6	0.4	0.489898	0.765								ASV_9+ASV_31+ASV_96+ASV_189	0.6	0.4	0.489898	0.74								ASV_31+ASV_34+ASV_38+ASV_1648	0.571429	0.307692	0.419314	0.825								ASV_5+ASV_36+ASV_90+ASV_1168	0.72	0.3	0.464758	0.19								ASV_26+ASV_96+ASV_398+ASV_427	0.555556	0.306122	0.412393	0.925		ASV_5+ASV_66+ASV_124+ASV_392	0.631579	0.27907	0.419827	0.545
						ASV_4+ASV_143+ASV_398+ASV_1153	0.666667	0.233333	0.394405	0.455								ASV_9+ASV_31+ASV_166+ASV_189	0.6	0.4	0.489898	0.765								ASV_9+ASV_31+ASV_166+ASV_189	0.6	0.4	0.489898	0.74								ASV_31+ASV_34+ASV_68+ASV_1648	0.571429	0.307692	0.419314	0.825								ASV_5+ASV_36+ASV_96+ASV_1168	0.72	0.3	0.464758	0.19								ASV_26+ASV_119+ASV_349+ASV_427	0.833333	0.204082	0.412393	0.095		ASV_5+ASV_66+ASV_124+ASV_393	0.631579	0.27907	0.419827	0.545
						ASV_4+ASV_143+ASV_519+ASV_1153	0.666667	0.233333	0.394405	0.455								ASV_9+ASV_31+ASV_185+ASV_189	0.6	0.4	0.489898	0.765								ASV_9+ASV_31+ASV_185+ASV_189	0.6	0.4	0.489898	0.74								ASV_31+ASV_34+ASV_76+ASV_1648	0.571429	0.307692	0.419314	0.825								ASV_5+ASV_36+ASV_166+ASV_1168	0.72	0.3	0.464758	0.19								ASV_26+ASV_124+ASV_427+ASV_522	0.555556	0.306122	0.412393	0.9		ASV_5+ASV_119+ASV_143+ASV_189	0.631579	0.27907	0.419827	0.47
						ASV_4+ASV_143+ASV_1153	0.666667	0.233333	0.394405	0.455								ASV_9+ASV_31+ASV_189	0.6	0.4	0.489898	0.765								ASV_9+ASV_31+ASV_189	0.6	0.4	0.489898	0.74								ASV_31+ASV_34+ASV_79+ASV_1648	0.571429	0.307692	0.419314	0.825								ASV_5+ASV_36+ASV_185+ASV_1168	0.72	0.3	0.464758	0.19								ASV_26+ASV_166+ASV_398+ASV_427	0.555556	0.306122	0.412393	0.925		ASV_9+ASV_22+ASV_66+ASV_124	0.631579	0.27907	0.419827	0.545
						ASV_4+ASV_398+ASV_519+ASV_890	0.666667	0.233333	0.394405	0.47								ASV_9+ASV_31+ASV_189+ASV_195	0.6	0.4	0.489898	0.765								ASV_9+ASV_31+ASV_189+ASV_195	0.6	0.4	0.489898	0.74								ASV_31+ASV_34+ASV_90+ASV_1648	0.571429	0.307692	0.419314	0.825								ASV_5+ASV_36+ASV_195+ASV_1168	0.72	0.3	0.464758	0.19								ASV_26+ASV_185+ASV_398+ASV_427	0.555556	0.306122	0.412393	0.925		ASV_9+ASV_26+ASV_66+ASV_124	0.631579	0.27907	0.419827	0.545
						ASV_4+ASV_398+ASV_519+ASV_1153	0.666667	0.233333	0.394405	0.455								ASV_9+ASV_31+ASV_189+ASV_200	0.6	0.4	0.489898	0.765								ASV_9+ASV_31+ASV_189+ASV_200	0.6	0.4	0.489898	0.74								ASV_31+ASV_34+ASV_96+ASV_1648	0.571429	0.307692	0.419314	0.825								ASV_5+ASV_36+ASV_200+ASV_1168	0.72	0.3	0.464758	0.19								ASV_26+ASV_195+ASV_398+ASV_427	0.555556	0.306122	0.412393	0.925		ASV_9+ASV_28+ASV_66+ASV_124	0.631579	0.27907	0.419827	0.545
						ASV_4+ASV_398+ASV_522+ASV_890	0.666667	0.233333	0.394405	0.44								ASV_9+ASV_31+ASV_189+ASV_350	0.6	0.4	0.489898	0.765								ASV_9+ASV_31+ASV_189+ASV_350	0.6	0.4	0.489898	0.74								ASV_31+ASV_34+ASV_143+ASV_1648	0.571429	0.307692	0.419314	0.825								ASV_5+ASV_36+ASV_350+ASV_1168	0.72	0.3	0.464758	0.19								ASV_26+ASV_200+ASV_398+ASV_427	0.555556	0.306122	0.412393	0.925		ASV_9+ASV_31+ASV_66+ASV_124	0.631579	0.27907	0.419827	0.545
						ASV_4+ASV_398+ASV_588+ASV_890	0.666667	0.233333	0.394405	0.44								ASV_9+ASV_31+ASV_189+ASV_392	0.6	0.4	0.489898	0.765								ASV_9+ASV_31+ASV_189+ASV_392	0.6	0.4	0.489898	0.74								ASV_31+ASV_34+ASV_166+ASV_1648	0.571429	0.307692	0.419314	0.825								ASV_5+ASV_36+ASV_392+ASV_1168	0.72	0.3	0.464758	0.19								ASV_26+ASV_236+ASV_398+ASV_427	0.555556	0.306122	0.412393	0.925		ASV_9+ASV_32+ASV_66+ASV_124	0.631579	0.27907	0.419827	0.545
						ASV_4+ASV_399+ASV_519+ASV_1153	0.666667	0.233333	0.394405	0.46								ASV_9+ASV_31+ASV_189+ASV_393	0.6	0.4	0.489898	0.765								ASV_9+ASV_31+ASV_189+ASV_393	0.6	0.4	0.489898	0.74								ASV_31+ASV_34+ASV_185+ASV_1648	0.571429	0.307692	0.419314	0.825								ASV_5+ASV_36+ASV_393+ASV_1168	0.72	0.3	0.464758	0.19								ASV_26+ASV_350+ASV_398+ASV_427	0.555556	0.306122	0.412393	0.925		ASV_9+ASV_34+ASV_66+ASV_124	0.631579	0.27907	0.419827	0.545
						ASV_4+ASV_519+ASV_522+ASV_1153	0.666667	0.233333	0.394405	0.455								ASV_9+ASV_31+ASV_189+ASV_398	0.6	0.4	0.489898	0.765								ASV_9+ASV_31+ASV_189+ASV_398	0.6	0.4	0.489898	0.74								ASV_31+ASV_34+ASV_195+ASV_1648	0.571429	0.307692	0.419314	0.825								ASV_5+ASV_36+ASV_522+ASV_1490	0.72	0.3	0.464758	0.165								ASV_26+ASV_350+ASV_398+ASV_1648	0.555556	0.306122	0.412393	0.92		ASV_9+ASV_38+ASV_66+ASV_124	0.631579	0.27907	0.419827	0.545
						ASV_4+ASV_519+ASV_588+ASV_1153	0.666667	0.233333	0.394405	0.455								ASV_9+ASV_31+ASV_189+ASV_588	0.6	0.4	0.489898	0.765								ASV_9+ASV_31+ASV_189+ASV_588	0.6	0.4	0.489898	0.74								ASV_31+ASV_34+ASV_200+ASV_1648	0.571429	0.307692	0.419314	0.825								ASV_5+ASV_36+ASV_1168	0.72	0.3	0.464758	0.19								ASV_26+ASV_392+ASV_398+ASV_427	0.555556	0.306122	0.412393	0.925		ASV_9+ASV_66+ASV_68+ASV_124	0.631579	0.27907	0.419827	0.545
						ASV_5+ASV_9+ASV_66+ASV_399	0.666667	0.233333	0.394405	0.415								ASV_9+ASV_32+ASV_34+ASV_189	0.6	0.4	0.489898	0.765								ASV_9+ASV_32+ASV_34+ASV_189	0.6	0.4	0.489898	0.74								ASV_31+ASV_34+ASV_350+ASV_1648	0.571429	0.307692	0.419314	0.825								ASV_5+ASV_38+ASV_68+ASV_1168	0.72	0.3	0.464758	0.19								ASV_26+ASV_393+ASV_398+ASV_427	0.555556	0.306122	0.412393	0.925		ASV_9+ASV_66+ASV_76+ASV_124	0.631579	0.27907	0.419827	0.545
						ASV_5+ASV_9+ASV_143+ASV_1153	0.666667	0.233333	0.394405	0.455								ASV_9+ASV_32+ASV_36+ASV_189	0.6	0.4	0.489898	0.765								ASV_9+ASV_32+ASV_36+ASV_189	0.6	0.4	0.489898	0.74								ASV_31+ASV_34+ASV_392+ASV_1648	0.571429	0.307692	0.419314	0.825								ASV_5+ASV_38+ASV_76+ASV_1168	0.72	0.3	0.464758	0.19								ASV_26+ASV_398+ASV_427	0.555556	0.306122	0.412393	0.925		ASV_9+ASV_66+ASV_79+ASV_124	0.631579	0.27907	0.419827	0.545
						ASV_5+ASV_10+ASV_66+ASV_399	0.666667	0.233333	0.394405	0.415								ASV_9+ASV_32+ASV_38+ASV_189	0.6	0.4	0.489898	0.765								ASV_9+ASV_32+ASV_38+ASV_189	0.6	0.4	0.489898	0.74								ASV_31+ASV_34+ASV_393+ASV_1648	0.571429	0.307692	0.419314	0.825								ASV_5+ASV_38+ASV_79+ASV_1168	0.72	0.3	0.464758	0.19								ASV_27+ASV_119+ASV_349+ASV_427	0.833333	0.204082	0.412393	0.095		ASV_9+ASV_66+ASV_90+ASV_124	0.631579	0.27907	0.419827	0.545
						ASV_5+ASV_10+ASV_143+ASV_1153	0.666667	0.233333	0.394405	0.455								ASV_9+ASV_32+ASV_68+ASV_189	0.6	0.4	0.489898	0.765								ASV_9+ASV_32+ASV_68+ASV_189	0.6	0.4	0.489898	0.74								ASV_31+ASV_34+ASV_398+ASV_1648	0.571429	0.307692	0.419314	0.825								ASV_5+ASV_38+ASV_90+ASV_1168	0.72	0.3	0.464758	0.19								ASV_28+ASV_31+ASV_398+ASV_427	0.555556	0.306122	0.412393	0.925		ASV_9+ASV_66+ASV_96+ASV_124	0.631579	0.27907	0.419827	0.545
						ASV_5+ASV_22+ASV_66+ASV_399	0.666667	0.233333	0.394405	0.415								ASV_9+ASV_32+ASV_72+ASV_189	0.6	0.4	0.489898	0.765								ASV_9+ASV_32+ASV_72+ASV_189	0.6	0.4	0.489898	0.74								ASV_31+ASV_34+ASV_522+ASV_779	0.571429	0.307692	0.419314	0.755								ASV_5+ASV_38+ASV_96+ASV_1168	0.72	0.3	0.464758	0.19								ASV_28+ASV_32+ASV_398+ASV_427	0.555556	0.306122	0.412393	0.925		ASV_9+ASV_66+ASV_124	0.631579	0.27907	0.419827	0.545
						ASV_5+ASV_26+ASV_66+ASV_399	0.666667	0.233333	0.394405	0.415								ASV_9+ASV_32+ASV_76+ASV_189	0.6	0.4	0.489898	0.765								ASV_9+ASV_32+ASV_76+ASV_189	0.6	0.4	0.489898	0.74								ASV_31+ASV_34+ASV_1648	0.571429	0.307692	0.419314	0.825								ASV_5+ASV_38+ASV_166+ASV_1168	0.72	0.3	0.464758	0.19								ASV_28+ASV_34+ASV_398+ASV_427	0.555556	0.306122	0.412393	0.925		ASV_9+ASV_66+ASV_124+ASV_166	0.631579	0.27907	0.419827	0.545
						ASV_5+ASV_26+ASV_143+ASV_1153	0.666667	0.233333	0.394405	0.455								ASV_9+ASV_32+ASV_79+ASV_189	0.6	0.4	0.489898	0.765								ASV_9+ASV_32+ASV_79+ASV_189	0.6	0.4	0.489898	0.74								ASV_31+ASV_36+ASV_38+ASV_1648	0.571429	0.307692	0.419314	0.825								ASV_5+ASV_38+ASV_185+ASV_1168	0.72	0.3	0.464758	0.19								ASV_28+ASV_38+ASV_398+ASV_427	0.555556	0.306122	0.412393	0.925		ASV_9+ASV_66+ASV_124+ASV_185	0.631579	0.27907	0.419827	0.545
						ASV_5+ASV_27+ASV_66+ASV_399	0.666667	0.233333	0.394405	0.415								ASV_9+ASV_32+ASV_90+ASV_189	0.6	0.4	0.489898	0.765								ASV_9+ASV_32+ASV_90+ASV_189	0.6	0.4	0.489898	0.74								ASV_31+ASV_36+ASV_68+ASV_1648	0.571429	0.307692	0.419314	0.825								ASV_5+ASV_38+ASV_195+ASV_1168	0.72	0.3	0.464758	0.19								ASV_28+ASV_68+ASV_398+ASV_427	0.555556	0.306122	0.412393	0.925		ASV_9+ASV_66+ASV_124+ASV_195	0.631579	0.27907	0.419827	0.545
						ASV_5+ASV_27+ASV_519+ASV_1153	0.666667	0.233333	0.394405	0.44								ASV_9+ASV_32+ASV_96+ASV_189	0.6	0.4	0.489898	0.765								ASV_9+ASV_32+ASV_96+ASV_189	0.6	0.4	0.489898	0.74								ASV_31+ASV_36+ASV_76+ASV_1648	0.571429	0.307692	0.419314	0.825								ASV_5+ASV_38+ASV_200+ASV_1168	0.72	0.3	0.464758	0.19								ASV_28+ASV_76+ASV_398+ASV_427	0.555556	0.306122	0.412393	0.925		ASV_9+ASV_66+ASV_124+ASV_200	0.631579	0.27907	0.419827	0.545
						ASV_5+ASV_28+ASV_66+ASV_399	0.666667	0.233333	0.394405	0.415								ASV_9+ASV_32+ASV_166+ASV_189	0.6	0.4	0.489898	0.765								ASV_9+ASV_32+ASV_166+ASV_189	0.6	0.4	0.489898	0.74								ASV_31+ASV_36+ASV_79+ASV_1648	0.571429	0.307692	0.419314	0.825								ASV_5+ASV_38+ASV_350+ASV_1168	0.72	0.3	0.464758	0.19								ASV_28+ASV_79+ASV_398+ASV_427	0.555556	0.306122	0.412393	0.925		ASV_9+ASV_66+ASV_124+ASV_350	0.631579	0.27907	0.419827	0.545
						ASV_5+ASV_28+ASV_143+ASV_1153	0.666667	0.233333	0.394405	0.455								ASV_9+ASV_32+ASV_185+ASV_189	0.6	0.4	0.489898	0.765								ASV_9+ASV_32+ASV_185+ASV_189	0.6	0.4	0.489898	0.74								ASV_31+ASV_36+ASV_90+ASV_1648	0.571429	0.307692	0.419314	0.825								ASV_5+ASV_38+ASV_392+ASV_1168	0.72	0.3	0.464758	0.19								ASV_28+ASV_90+ASV_398+ASV_427	0.555556	0.306122	0.412393	0.925		ASV_9+ASV_66+ASV_124+ASV_392	0.631579	0.27907	0.419827	0.545
						ASV_5+ASV_31+ASV_66+ASV_399	0.666667	0.233333	0.394405	0.415								ASV_9+ASV_32+ASV_189	0.6	0.4	0.489898	0.765								ASV_9+ASV_32+ASV_189	0.6	0.4	0.489898	0.74								ASV_31+ASV_36+ASV_96+ASV_1648	0.571429	0.307692	0.419314	0.825								ASV_5+ASV_38+ASV_393+ASV_1168	0.72	0.3	0.464758	0.19								ASV_28+ASV_96+ASV_398+ASV_427	0.555556	0.306122	0.412393	0.925		ASV_9+ASV_66+ASV_124+ASV_393	0.631579	0.27907	0.419827	0.545
						ASV_5+ASV_31+ASV_143+ASV_1153	0.666667	0.233333	0.394405	0.455								ASV_9+ASV_32+ASV_189+ASV_195	0.6	0.4	0.489898	0.765								ASV_9+ASV_32+ASV_189+ASV_195	0.6	0.4	0.489898	0.74								ASV_31+ASV_36+ASV_143+ASV_1648	0.571429	0.307692	0.419314	0.825								ASV_5+ASV_38+ASV_522+ASV_1490	0.72	0.3	0.464758	0.165								ASV_28+ASV_119+ASV_349+ASV_427	0.833333	0.204082	0.412393	0.095		ASV_9+ASV_119+ASV_143+ASV_189	0.631579	0.27907	0.419827	0.47
						ASV_5+ASV_32+ASV_66+ASV_399	0.666667	0.233333	0.394405	0.415								ASV_9+ASV_32+ASV_189+ASV_200	0.6	0.4	0.489898	0.765								ASV_9+ASV_32+ASV_189+ASV_200	0.6	0.4	0.489898	0.74								ASV_31+ASV_36+ASV_166+ASV_1648	0.571429	0.307692	0.419314	0.825								ASV_5+ASV_38+ASV_1168	0.72	0.3	0.464758	0.19								ASV_28+ASV_124+ASV_427+ASV_522	0.555556	0.306122	0.412393	0.9		ASV_10+ASV_119+ASV_143+ASV_189	0.631579	0.27907	0.419827	0.47
						ASV_5+ASV_32+ASV_143+ASV_1153	0.666667	0.233333	0.394405	0.455								ASV_9+ASV_32+ASV_189+ASV_350	0.6	0.4	0.489898	0.765								ASV_9+ASV_32+ASV_189+ASV_350	0.6	0.4	0.489898	0.74								ASV_31+ASV_36+ASV_185+ASV_1648	0.571429	0.307692	0.419314	0.825								ASV_5+ASV_68+ASV_76+ASV_1168	0.72	0.3	0.464758	0.19								ASV_28+ASV_166+ASV_398+ASV_427	0.555556	0.306122	0.412393	0.925		ASV_22+ASV_26+ASV_66+ASV_124	0.631579	0.27907	0.419827	0.545
						ASV_5+ASV_34+ASV_66+ASV_399	0.666667	0.233333	0.394405	0.415								ASV_9+ASV_32+ASV_189+ASV_392	0.6	0.4	0.489898	0.765								ASV_9+ASV_32+ASV_189+ASV_392	0.6	0.4	0.489898	0.74								ASV_31+ASV_36+ASV_195+ASV_1648	0.571429	0.307692	0.419314	0.825								ASV_5+ASV_68+ASV_79+ASV_1168	0.72	0.3	0.464758	0.19								ASV_28+ASV_185+ASV_398+ASV_427	0.555556	0.306122	0.412393	0.925		ASV_22+ASV_28+ASV_66+ASV_124	0.631579	0.27907	0.419827	0.545
						ASV_5+ASV_34+ASV_143+ASV_1153	0.666667	0.233333	0.394405	0.455								ASV_9+ASV_32+ASV_189+ASV_393	0.6	0.4	0.489898	0.765								ASV_9+ASV_32+ASV_189+ASV_393	0.6	0.4	0.489898	0.74								ASV_31+ASV_36+ASV_200+ASV_1648	0.571429	0.307692	0.419314	0.825								ASV_5+ASV_68+ASV_90+ASV_1168	0.72	0.3	0.464758	0.19								ASV_28+ASV_195+ASV_398+ASV_427	0.555556	0.306122	0.412393	0.925		ASV_22+ASV_31+ASV_66+ASV_124	0.631579	0.27907	0.419827	0.545
						ASV_5+ASV_36+ASV_66+ASV_399	0.666667	0.233333	0.394405	0.415								ASV_9+ASV_32+ASV_189+ASV_398	0.6	0.4	0.489898	0.765								ASV_9+ASV_32+ASV_189+ASV_398	0.6	0.4	0.489898	0.74								ASV_31+ASV_36+ASV_350+ASV_1648	0.571429	0.307692	0.419314	0.825								ASV_5+ASV_68+ASV_96+ASV_1168	0.72	0.3	0.464758	0.19								ASV_28+ASV_200+ASV_398+ASV_427	0.555556	0.306122	0.412393	0.925		ASV_22+ASV_32+ASV_66+ASV_124	0.631579	0.27907	0.419827	0.545
						ASV_5+ASV_36+ASV_143+ASV_1153	0.666667	0.233333	0.394405	0.455								ASV_9+ASV_32+ASV_189+ASV_588	0.6	0.4	0.489898	0.765								ASV_9+ASV_32+ASV_189+ASV_588	0.6	0.4	0.489898	0.74								ASV_31+ASV_36+ASV_392+ASV_1648	0.571429	0.307692	0.419314	0.825								ASV_5+ASV_68+ASV_166+ASV_1168	0.72	0.3	0.464758	0.19								ASV_28+ASV_236+ASV_398+ASV_427	0.555556	0.306122	0.412393	0.925		ASV_22+ASV_34+ASV_66+ASV_124	0.631579	0.27907	0.419827	0.545
						ASV_5+ASV_38+ASV_66+ASV_399	0.666667	0.233333	0.394405	0.415								ASV_9+ASV_34+ASV_36+ASV_189	0.6	0.4	0.489898	0.765								ASV_9+ASV_34+ASV_36+ASV_189	0.6	0.4	0.489898	0.74								ASV_31+ASV_36+ASV_393+ASV_1648	0.571429	0.307692	0.419314	0.825								ASV_5+ASV_68+ASV_185+ASV_1168	0.72	0.3	0.464758	0.19								ASV_28+ASV_350+ASV_398+ASV_427	0.555556	0.306122	0.412393	0.925		ASV_22+ASV_38+ASV_66+ASV_124	0.631579	0.27907	0.419827	0.545
						ASV_5+ASV_38+ASV_143+ASV_1153	0.666667	0.233333	0.394405	0.455								ASV_9+ASV_34+ASV_38+ASV_189	0.6	0.4	0.489898	0.765								ASV_9+ASV_34+ASV_38+ASV_189	0.6	0.4	0.489898	0.74								ASV_31+ASV_36+ASV_398+ASV_1648	0.571429	0.307692	0.419314	0.825								ASV_5+ASV_68+ASV_195+ASV_1168	0.72	0.3	0.464758	0.19								ASV_28+ASV_350+ASV_398+ASV_1648	0.555556	0.306122	0.412393	0.92		ASV_22+ASV_66+ASV_68+ASV_124	0.631579	0.27907	0.419827	0.545
						ASV_5+ASV_66+ASV_68+ASV_399	0.666667	0.233333	0.394405	0.415								ASV_9+ASV_34+ASV_68+ASV_189	0.6	0.4	0.489898	0.765								ASV_9+ASV_34+ASV_68+ASV_189	0.6	0.4	0.489898	0.74								ASV_31+ASV_36+ASV_522+ASV_779	0.571429	0.307692	0.419314	0.755								ASV_5+ASV_68+ASV_200+ASV_1168	0.72	0.3	0.464758	0.19								ASV_28+ASV_392+ASV_398+ASV_427	0.555556	0.306122	0.412393	0.925		ASV_22+ASV_66+ASV_76+ASV_124	0.631579	0.27907	0.419827	0.545
						ASV_5+ASV_66+ASV_76+ASV_399	0.666667	0.233333	0.394405	0.415								ASV_9+ASV_34+ASV_72+ASV_189	0.6	0.4	0.489898	0.765								ASV_9+ASV_34+ASV_72+ASV_189	0.6	0.4	0.489898	0.74								ASV_31+ASV_36+ASV_1648	0.571429	0.307692	0.419314	0.825								ASV_5+ASV_68+ASV_350+ASV_1168	0.72	0.3	0.464758	0.19								ASV_28+ASV_393+ASV_398+ASV_427	0.555556	0.306122	0.412393	0.925		ASV_22+ASV_66+ASV_79+ASV_124	0.631579	0.27907	0.419827	0.545
						ASV_5+ASV_66+ASV_79+ASV_399	0.666667	0.233333	0.394405	0.415								ASV_9+ASV_34+ASV_76+ASV_189	0.6	0.4	0.489898	0.765								ASV_9+ASV_34+ASV_76+ASV_189	0.6	0.4	0.489898	0.74								ASV_31+ASV_38+ASV_68+ASV_1648	0.571429	0.307692	0.419314	0.825								ASV_5+ASV_68+ASV_392+ASV_1168	0.72	0.3	0.464758	0.19								ASV_28+ASV_398+ASV_427	0.555556	0.306122	0.412393	0.925		ASV_22+ASV_66+ASV_90+ASV_124	0.631579	0.27907	0.419827	0.545
						ASV_5+ASV_66+ASV_90+ASV_399	0.666667	0.233333	0.394405	0.415								ASV_9+ASV_34+ASV_79+ASV_189	0.6	0.4	0.489898	0.765								ASV_9+ASV_34+ASV_79+ASV_189	0.6	0.4	0.489898	0.74								ASV_31+ASV_38+ASV_76+ASV_1648	0.571429	0.307692	0.419314	0.825								ASV_5+ASV_68+ASV_393+ASV_1168	0.72	0.3	0.464758	0.19								ASV_30+ASV_72+ASV_124+ASV_350	0.555556	0.306122	0.412393	0.915		ASV_22+ASV_66+ASV_96+ASV_124	0.631579	0.27907	0.419827	0.545
						ASV_5+ASV_66+ASV_96+ASV_399	0.666667	0.233333	0.394405	0.415								ASV_9+ASV_34+ASV_90+ASV_189	0.6	0.4	0.489898	0.765								ASV_9+ASV_34+ASV_90+ASV_189	0.6	0.4	0.489898	0.74								ASV_31+ASV_38+ASV_79+ASV_1648	0.571429	0.307692	0.419314	0.825								ASV_5+ASV_68+ASV_522+ASV_1490	0.72	0.3	0.464758	0.165								ASV_30+ASV_72+ASV_124+ASV_398	0.555556	0.306122	0.412393	0.91		ASV_22+ASV_66+ASV_124	0.631579	0.27907	0.419827	0.545
						ASV_5+ASV_66+ASV_119+ASV_399	0.666667	0.233333	0.394405	0.415								ASV_9+ASV_34+ASV_96+ASV_189	0.6	0.4	0.489898	0.765								ASV_9+ASV_34+ASV_96+ASV_189	0.6	0.4	0.489898	0.74								ASV_31+ASV_38+ASV_90+ASV_1648	0.571429	0.307692	0.419314	0.825								ASV_5+ASV_68+ASV_1168	0.72	0.3	0.464758	0.19								ASV_30+ASV_119+ASV_349+ASV_427	0.833333	0.204082	0.412393	0.095		ASV_22+ASV_66+ASV_124+ASV_166	0.631579	0.27907	0.419827	0.545
						ASV_5+ASV_66+ASV_143+ASV_399	0.666667	0.233333	0.394405	0.415								ASV_9+ASV_34+ASV_166+ASV_189	0.6	0.4	0.489898	0.765								ASV_9+ASV_34+ASV_166+ASV_189	0.6	0.4	0.489898	0.74								ASV_31+ASV_38+ASV_96+ASV_1648	0.571429	0.307692	0.419314	0.825								ASV_5+ASV_76+ASV_79+ASV_1168	0.72	0.3	0.464758	0.19								ASV_30+ASV_124+ASV_427+ASV_522	0.555556	0.306122	0.412393	0.9		ASV_22+ASV_66+ASV_124+ASV_185	0.631579	0.27907	0.419827	0.545
						ASV_5+ASV_66+ASV_166+ASV_399	0.666667	0.233333	0.394405	0.415								ASV_9+ASV_34+ASV_185+ASV_189	0.6	0.4	0.489898	0.765								ASV_9+ASV_34+ASV_185+ASV_189	0.6	0.4	0.489898	0.74								ASV_31+ASV_38+ASV_143+ASV_1648	0.571429	0.307692	0.419314	0.825								ASV_5+ASV_76+ASV_90+ASV_1168	0.72	0.3	0.464758	0.19								ASV_31+ASV_32+ASV_398+ASV_427	0.555556	0.306122	0.412393	0.925		ASV_22+ASV_66+ASV_124+ASV_195	0.631579	0.27907	0.419827	0.545
						ASV_5+ASV_66+ASV_185+ASV_399	0.666667	0.233333	0.394405	0.415								ASV_9+ASV_34+ASV_189	0.6	0.4	0.489898	0.765								ASV_9+ASV_34+ASV_189	0.6	0.4	0.489898	0.74								ASV_31+ASV_38+ASV_166+ASV_1648	0.571429	0.307692	0.419314	0.825								ASV_5+ASV_76+ASV_96+ASV_1168	0.72	0.3	0.464758	0.19								ASV_31+ASV_34+ASV_398+ASV_427	0.555556	0.306122	0.412393	0.925		ASV_22+ASV_66+ASV_124+ASV_200	0.631579	0.27907	0.419827	0.545
						ASV_5+ASV_66+ASV_195+ASV_399	0.666667	0.233333	0.394405	0.415								ASV_9+ASV_34+ASV_189+ASV_195	0.6	0.4	0.489898	0.765								ASV_9+ASV_34+ASV_189+ASV_195	0.6	0.4	0.489898	0.74								ASV_31+ASV_38+ASV_185+ASV_1648	0.571429	0.307692	0.419314	0.825								ASV_5+ASV_76+ASV_166+ASV_1168	0.72	0.3	0.464758	0.19								ASV_31+ASV_38+ASV_398+ASV_427	0.555556	0.306122	0.412393	0.925		ASV_22+ASV_66+ASV_124+ASV_350	0.631579	0.27907	0.419827	0.545
						ASV_5+ASV_66+ASV_200+ASV_399	0.666667	0.233333	0.394405	0.415								ASV_9+ASV_34+ASV_189+ASV_200	0.6	0.4	0.489898	0.765								ASV_9+ASV_34+ASV_189+ASV_200	0.6	0.4	0.489898	0.74								ASV_31+ASV_38+ASV_195+ASV_1648	0.571429	0.307692	0.419314	0.825								ASV_5+ASV_76+ASV_185+ASV_1168	0.72	0.3	0.464758	0.19								ASV_31+ASV_68+ASV_398+ASV_427	0.555556	0.306122	0.412393	0.925		ASV_22+ASV_66+ASV_124+ASV_392	0.631579	0.27907	0.419827	0.545
						ASV_5+ASV_66+ASV_350+ASV_399	0.666667	0.233333	0.394405	0.415								ASV_9+ASV_34+ASV_189+ASV_350	0.6	0.4	0.489898	0.765								ASV_9+ASV_34+ASV_189+ASV_350	0.6	0.4	0.489898	0.74								ASV_31+ASV_38+ASV_200+ASV_1648	0.571429	0.307692	0.419314	0.825								ASV_5+ASV_76+ASV_195+ASV_1168	0.72	0.3	0.464758	0.19								ASV_31+ASV_76+ASV_398+ASV_427	0.555556	0.306122	0.412393	0.925		ASV_22+ASV_66+ASV_124+ASV_393	0.631579	0.27907	0.419827	0.545
						ASV_5+ASV_66+ASV_392+ASV_399	0.666667	0.233333	0.394405	0.415								ASV_9+ASV_34+ASV_189+ASV_392	0.6	0.4	0.489898	0.765								ASV_9+ASV_34+ASV_189+ASV_392	0.6	0.4	0.489898	0.74								ASV_31+ASV_38+ASV_350+ASV_1648	0.571429	0.307692	0.419314	0.825								ASV_5+ASV_76+ASV_200+ASV_1168	0.72	0.3	0.464758	0.19								ASV_31+ASV_79+ASV_398+ASV_427	0.555556	0.306122	0.412393	0.925		ASV_22+ASV_119+ASV_143+ASV_189	0.631579	0.27907	0.419827	0.47
						ASV_5+ASV_66+ASV_393+ASV_399	0.666667	0.233333	0.394405	0.415								ASV_9+ASV_34+ASV_189+ASV_393	0.6	0.4	0.489898	0.765								ASV_9+ASV_34+ASV_189+ASV_393	0.6	0.4	0.489898	0.74								ASV_31+ASV_38+ASV_392+ASV_1648	0.571429	0.307692	0.419314	0.825								ASV_5+ASV_76+ASV_350+ASV_1168	0.72	0.3	0.464758	0.19								ASV_31+ASV_90+ASV_398+ASV_427	0.555556	0.306122	0.412393	0.925		ASV_26+ASV_28+ASV_66+ASV_124	0.631579	0.27907	0.419827	0.545
						ASV_5+ASV_66+ASV_398+ASV_399	0.666667	0.233333	0.394405	0.415								ASV_9+ASV_34+ASV_189+ASV_398	0.6	0.4	0.489898	0.765								ASV_9+ASV_34+ASV_189+ASV_398	0.6	0.4	0.489898	0.74								ASV_31+ASV_38+ASV_393+ASV_1648	0.571429	0.307692	0.419314	0.825								ASV_5+ASV_76+ASV_392+ASV_1168	0.72	0.3	0.464758	0.19								ASV_31+ASV_96+ASV_398+ASV_427	0.555556	0.306122	0.412393	0.925		ASV_26+ASV_31+ASV_66+ASV_124	0.631579	0.27907	0.419827	0.545
						ASV_5+ASV_66+ASV_399	0.666667	0.233333	0.394405	0.415								ASV_9+ASV_34+ASV_189+ASV_588	0.6	0.4	0.489898	0.765								ASV_9+ASV_34+ASV_189+ASV_588	0.6	0.4	0.489898	0.74								ASV_31+ASV_38+ASV_398+ASV_1648	0.571429	0.307692	0.419314	0.825								ASV_5+ASV_76+ASV_393+ASV_1168	0.72	0.3	0.464758	0.19								ASV_31+ASV_119+ASV_349+ASV_427	0.833333	0.204082	0.412393	0.095		ASV_26+ASV_32+ASV_66+ASV_124	0.631579	0.27907	0.419827	0.545
						ASV_5+ASV_66+ASV_399+ASV_522	0.666667	0.233333	0.394405	0.415								ASV_9+ASV_36+ASV_38+ASV_189	0.6	0.4	0.489898	0.765								ASV_9+ASV_36+ASV_38+ASV_189	0.6	0.4	0.489898	0.74								ASV_31+ASV_38+ASV_522+ASV_779	0.571429	0.307692	0.419314	0.755								ASV_5+ASV_76+ASV_522+ASV_1490	0.72	0.3	0.464758	0.165								ASV_31+ASV_124+ASV_427+ASV_522	0.555556	0.306122	0.412393	0.9		ASV_26+ASV_34+ASV_66+ASV_124	0.631579	0.27907	0.419827	0.545
						ASV_5+ASV_66+ASV_399+ASV_588	0.666667	0.233333	0.394405	0.415								ASV_9+ASV_36+ASV_68+ASV_189	0.6	0.4	0.489898	0.765								ASV_9+ASV_36+ASV_68+ASV_189	0.6	0.4	0.489898	0.74								ASV_31+ASV_38+ASV_1648	0.571429	0.307692	0.419314	0.825								ASV_5+ASV_76+ASV_1168	0.72	0.3	0.464758	0.19								ASV_31+ASV_166+ASV_398+ASV_427	0.555556	0.306122	0.412393	0.925		ASV_26+ASV_38+ASV_66+ASV_124	0.631579	0.27907	0.419827	0.545
						ASV_5+ASV_68+ASV_143+ASV_1153	0.666667	0.233333	0.394405	0.455								ASV_9+ASV_36+ASV_72+ASV_189	0.6	0.4	0.489898	0.765								ASV_9+ASV_36+ASV_72+ASV_189	0.6	0.4	0.489898	0.74								ASV_31+ASV_68+ASV_76+ASV_1648	0.571429	0.307692	0.419314	0.825								ASV_5+ASV_79+ASV_90+ASV_1168	0.72	0.3	0.464758	0.19								ASV_31+ASV_185+ASV_398+ASV_427	0.555556	0.306122	0.412393	0.925		ASV_26+ASV_66+ASV_68+ASV_124	0.631579	0.27907	0.419827	0.545
						ASV_5+ASV_76+ASV_143+ASV_1153	0.666667	0.233333	0.394405	0.455								ASV_9+ASV_36+ASV_76+ASV_189	0.6	0.4	0.489898	0.765								ASV_9+ASV_36+ASV_76+ASV_189	0.6	0.4	0.489898	0.74								ASV_31+ASV_68+ASV_79+ASV_1648	0.571429	0.307692	0.419314	0.825								ASV_5+ASV_79+ASV_96+ASV_1168	0.72	0.3	0.464758	0.19								ASV_31+ASV_195+ASV_398+ASV_427	0.555556	0.306122	0.412393	0.925		ASV_26+ASV_66+ASV_76+ASV_124	0.631579	0.27907	0.419827	0.545
						ASV_5+ASV_79+ASV_143+ASV_1153	0.666667	0.233333	0.394405	0.455								ASV_9+ASV_36+ASV_79+ASV_189	0.6	0.4	0.489898	0.765								ASV_9+ASV_36+ASV_79+ASV_189	0.6	0.4	0.489898	0.74								ASV_31+ASV_68+ASV_90+ASV_1648	0.571429	0.307692	0.419314	0.825								ASV_5+ASV_79+ASV_166+ASV_1168	0.72	0.3	0.464758	0.19								ASV_31+ASV_200+ASV_398+ASV_427	0.555556	0.306122	0.412393	0.925		ASV_26+ASV_66+ASV_79+ASV_124	0.631579	0.27907	0.419827	0.545
						ASV_5+ASV_90+ASV_143+ASV_1153	0.666667	0.233333	0.394405	0.455								ASV_9+ASV_36+ASV_90+ASV_189	0.6	0.4	0.489898	0.765								ASV_9+ASV_36+ASV_90+ASV_189	0.6	0.4	0.489898	0.74								ASV_31+ASV_68+ASV_96+ASV_1648	0.571429	0.307692	0.419314	0.825								ASV_5+ASV_79+ASV_185+ASV_1168	0.72	0.3	0.464758	0.19								ASV_31+ASV_236+ASV_398+ASV_427	0.555556	0.306122	0.412393	0.925		ASV_26+ASV_66+ASV_90+ASV_124	0.631579	0.27907	0.419827	0.545
						ASV_5+ASV_96+ASV_143+ASV_1153	0.666667	0.233333	0.394405	0.455								ASV_9+ASV_36+ASV_96+ASV_189	0.6	0.4	0.489898	0.765								ASV_9+ASV_36+ASV_96+ASV_189	0.6	0.4	0.489898	0.74								ASV_31+ASV_68+ASV_143+ASV_1648	0.571429	0.307692	0.419314	0.825								ASV_5+ASV_79+ASV_195+ASV_1168	0.72	0.3	0.464758	0.19								ASV_31+ASV_350+ASV_398+ASV_427	0.555556	0.306122	0.412393	0.925		ASV_26+ASV_66+ASV_96+ASV_124	0.631579	0.27907	0.419827	0.545
						ASV_5+ASV_119+ASV_143+ASV_1153	0.666667	0.233333	0.394405	0.455								ASV_9+ASV_36+ASV_166+ASV_189	0.6	0.4	0.489898	0.765								ASV_9+ASV_36+ASV_166+ASV_189	0.6	0.4	0.489898	0.74								ASV_31+ASV_68+ASV_166+ASV_1648	0.571429	0.307692	0.419314	0.825								ASV_5+ASV_79+ASV_200+ASV_1168	0.72	0.3	0.464758	0.19								ASV_31+ASV_350+ASV_398+ASV_1648	0.555556	0.306122	0.412393	0.92		ASV_26+ASV_66+ASV_124	0.631579	0.27907	0.419827	0.545
						ASV_5+ASV_119+ASV_519+ASV_890	0.666667	0.233333	0.394405	0.47								ASV_9+ASV_36+ASV_185+ASV_189	0.6	0.4	0.489898	0.765								ASV_9+ASV_36+ASV_185+ASV_189	0.6	0.4	0.489898	0.74								ASV_31+ASV_68+ASV_185+ASV_1648	0.571429	0.307692	0.419314	0.825								ASV_5+ASV_79+ASV_350+ASV_1168	0.72	0.3	0.464758	0.19								ASV_31+ASV_392+ASV_398+ASV_427	0.555556	0.306122	0.412393	0.925		ASV_26+ASV_66+ASV_124+ASV_166	0.631579	0.27907	0.419827	0.545
						ASV_5+ASV_119+ASV_519+ASV_1153	0.666667	0.233333	0.394405	0.455								ASV_9+ASV_36+ASV_189	0.6	0.4	0.489898	0.765								ASV_9+ASV_36+ASV_189	0.6	0.4	0.489898	0.74								ASV_31+ASV_68+ASV_195+ASV_1648	0.571429	0.307692	0.419314	0.825								ASV_5+ASV_79+ASV_392+ASV_1168	0.72	0.3	0.464758	0.19								ASV_31+ASV_393+ASV_398+ASV_427	0.555556	0.306122	0.412393	0.925		ASV_26+ASV_66+ASV_124+ASV_185	0.631579	0.27907	0.419827	0.545
						ASV_5+ASV_119+ASV_522+ASV_890	0.666667	0.233333	0.394405	0.44								ASV_9+ASV_36+ASV_189+ASV_195	0.6	0.4	0.489898	0.765								ASV_9+ASV_36+ASV_189+ASV_195	0.6	0.4	0.489898	0.74								ASV_31+ASV_68+ASV_200+ASV_1648	0.571429	0.307692	0.419314	0.825								ASV_5+ASV_79+ASV_393+ASV_1168	0.72	0.3	0.464758	0.19								ASV_31+ASV_398+ASV_427	0.555556	0.306122	0.412393	0.925		ASV_26+ASV_66+ASV_124+ASV_195	0.631579	0.27907	0.419827	0.545
						ASV_5+ASV_119+ASV_588+ASV_890	0.666667	0.233333	0.394405	0.44								ASV_9+ASV_36+ASV_189+ASV_200	0.6	0.4	0.489898	0.765								ASV_9+ASV_36+ASV_189+ASV_200	0.6	0.4	0.489898	0.74								ASV_31+ASV_68+ASV_350+ASV_1648	0.571429	0.307692	0.419314	0.825								ASV_5+ASV_79+ASV_522+ASV_1490	0.72	0.3	0.464758	0.165								ASV_32+ASV_34+ASV_398+ASV_427	0.555556	0.306122	0.412393	0.925		ASV_26+ASV_66+ASV_124+ASV_200	0.631579	0.27907	0.419827	0.545
						ASV_5+ASV_143+ASV_166+ASV_1153	0.666667	0.233333	0.394405	0.455								ASV_9+ASV_36+ASV_189+ASV_350	0.6	0.4	0.489898	0.765								ASV_9+ASV_36+ASV_189+ASV_350	0.6	0.4	0.489898	0.74								ASV_31+ASV_68+ASV_392+ASV_1648	0.571429	0.307692	0.419314	0.825								ASV_5+ASV_79+ASV_1168	0.72	0.3	0.464758	0.19								ASV_32+ASV_38+ASV_398+ASV_427	0.555556	0.306122	0.412393	0.925		ASV_26+ASV_66+ASV_124+ASV_350	0.631579	0.27907	0.419827	0.545
						ASV_5+ASV_143+ASV_185+ASV_1153	0.666667	0.233333	0.394405	0.455								ASV_9+ASV_36+ASV_189+ASV_392	0.6	0.4	0.489898	0.765								ASV_9+ASV_36+ASV_189+ASV_392	0.6	0.4	0.489898	0.74								ASV_31+ASV_68+ASV_393+ASV_1648	0.571429	0.307692	0.419314	0.825								ASV_5+ASV_90+ASV_96+ASV_1168	0.72	0.3	0.464758	0.19								ASV_32+ASV_68+ASV_398+ASV_427	0.555556	0.306122	0.412393	0.925		ASV_26+ASV_66+ASV_124+ASV_392	0.631579	0.27907	0.419827	0.545
						ASV_5+ASV_143+ASV_195+ASV_1153	0.666667	0.233333	0.394405	0.455								ASV_9+ASV_36+ASV_189+ASV_393	0.6	0.4	0.489898	0.765								ASV_9+ASV_36+ASV_189+ASV_393	0.6	0.4	0.489898	0.74								ASV_31+ASV_68+ASV_398+ASV_1648	0.571429	0.307692	0.419314	0.825								ASV_5+ASV_90+ASV_166+ASV_1168	0.72	0.3	0.464758	0.19								ASV_32+ASV_76+ASV_398+ASV_427	0.555556	0.306122	0.412393	0.925		ASV_26+ASV_66+ASV_124+ASV_393	0.631579	0.27907	0.419827	0.545
						ASV_5+ASV_143+ASV_200+ASV_1153	0.666667	0.233333	0.394405	0.455								ASV_9+ASV_36+ASV_189+ASV_398	0.6	0.4	0.489898	0.765								ASV_9+ASV_36+ASV_189+ASV_398	0.6	0.4	0.489898	0.74								ASV_31+ASV_68+ASV_522+ASV_779	0.571429	0.307692	0.419314	0.755								ASV_5+ASV_90+ASV_185+ASV_1168	0.72	0.3	0.464758	0.19								ASV_32+ASV_79+ASV_398+ASV_427	0.555556	0.306122	0.412393	0.925		ASV_26+ASV_119+ASV_143+ASV_189	0.631579	0.27907	0.419827	0.47
						ASV_5+ASV_143+ASV_350+ASV_1153	0.666667	0.233333	0.394405	0.455								ASV_9+ASV_36+ASV_189+ASV_588	0.6	0.4	0.489898	0.765								ASV_9+ASV_36+ASV_189+ASV_588	0.6	0.4	0.489898	0.74								ASV_31+ASV_68+ASV_1648	0.571429	0.307692	0.419314	0.825								ASV_5+ASV_90+ASV_195+ASV_1168	0.72	0.3	0.464758	0.19								ASV_32+ASV_90+ASV_398+ASV_427	0.555556	0.306122	0.412393	0.925		ASV_27+ASV_119+ASV_143+ASV_189	0.631579	0.27907	0.419827	0.47
						ASV_5+ASV_143+ASV_392+ASV_1153	0.666667	0.233333	0.394405	0.455								ASV_9+ASV_38+ASV_68+ASV_189	0.6	0.4	0.489898	0.765								ASV_9+ASV_38+ASV_68+ASV_189	0.6	0.4	0.489898	0.74								ASV_31+ASV_76+ASV_79+ASV_1648	0.571429	0.307692	0.419314	0.825								ASV_5+ASV_90+ASV_200+ASV_1168	0.72	0.3	0.464758	0.19								ASV_32+ASV_96+ASV_398+ASV_427	0.555556	0.306122	0.412393	0.925		ASV_28+ASV_31+ASV_66+ASV_124	0.631579	0.27907	0.419827	0.545
						ASV_5+ASV_143+ASV_393+ASV_1153	0.666667	0.233333	0.394405	0.455								ASV_9+ASV_38+ASV_72+ASV_189	0.6	0.4	0.489898	0.765								ASV_9+ASV_38+ASV_72+ASV_189	0.6	0.4	0.489898	0.74								ASV_31+ASV_76+ASV_90+ASV_1648	0.571429	0.307692	0.419314	0.825								ASV_5+ASV_90+ASV_350+ASV_1168	0.72	0.3	0.464758	0.19								ASV_32+ASV_119+ASV_349+ASV_427	0.833333	0.204082	0.412393	0.095		ASV_28+ASV_32+ASV_66+ASV_124	0.631579	0.27907	0.419827	0.545
						ASV_5+ASV_143+ASV_398+ASV_1153	0.666667	0.233333	0.394405	0.455								ASV_9+ASV_38+ASV_76+ASV_189	0.6	0.4	0.489898	0.765								ASV_9+ASV_38+ASV_76+ASV_189	0.6	0.4	0.489898	0.74								ASV_31+ASV_76+ASV_96+ASV_1648	0.571429	0.307692	0.419314	0.825								ASV_5+ASV_90+ASV_392+ASV_1168	0.72	0.3	0.464758	0.19								ASV_32+ASV_124+ASV_427+ASV_522	0.555556	0.306122	0.412393	0.9		ASV_28+ASV_34+ASV_66+ASV_124	0.631579	0.27907	0.419827	0.545
						ASV_5+ASV_143+ASV_519+ASV_1153	0.666667	0.233333	0.394405	0.455								ASV_9+ASV_38+ASV_79+ASV_189	0.6	0.4	0.489898	0.765								ASV_9+ASV_38+ASV_79+ASV_189	0.6	0.4	0.489898	0.74								ASV_31+ASV_76+ASV_143+ASV_1648	0.571429	0.307692	0.419314	0.825								ASV_5+ASV_90+ASV_393+ASV_1168	0.72	0.3	0.464758	0.19								ASV_32+ASV_166+ASV_398+ASV_427	0.555556	0.306122	0.412393	0.925		ASV_28+ASV_38+ASV_66+ASV_124	0.631579	0.27907	0.419827	0.545
						ASV_5+ASV_143+ASV_1153	0.666667	0.233333	0.394405	0.455								ASV_9+ASV_38+ASV_90+ASV_189	0.6	0.4	0.489898	0.765								ASV_9+ASV_38+ASV_90+ASV_189	0.6	0.4	0.489898	0.74								ASV_31+ASV_76+ASV_166+ASV_1648	0.571429	0.307692	0.419314	0.825								ASV_5+ASV_90+ASV_522+ASV_1490	0.72	0.3	0.464758	0.165								ASV_32+ASV_185+ASV_398+ASV_427	0.555556	0.306122	0.412393	0.925		ASV_28+ASV_66+ASV_68+ASV_124	0.631579	0.27907	0.419827	0.545
						ASV_5+ASV_398+ASV_519+ASV_890	0.666667	0.233333	0.394405	0.47								ASV_9+ASV_38+ASV_96+ASV_189	0.6	0.4	0.489898	0.765								ASV_9+ASV_38+ASV_96+ASV_189	0.6	0.4	0.489898	0.74								ASV_31+ASV_76+ASV_185+ASV_1648	0.571429	0.307692	0.419314	0.825								ASV_5+ASV_90+ASV_1168	0.72	0.3	0.464758	0.19								ASV_32+ASV_195+ASV_398+ASV_427	0.555556	0.306122	0.412393	0.925		ASV_28+ASV_66+ASV_76+ASV_124	0.631579	0.27907	0.419827	0.545
						ASV_5+ASV_398+ASV_519+ASV_1153	0.666667	0.233333	0.394405	0.455								ASV_9+ASV_38+ASV_166+ASV_189	0.6	0.4	0.489898	0.765								ASV_9+ASV_38+ASV_166+ASV_189	0.6	0.4	0.489898	0.74								ASV_31+ASV_76+ASV_195+ASV_1648	0.571429	0.307692	0.419314	0.825								ASV_5+ASV_96+ASV_166+ASV_1168	0.72	0.3	0.464758	0.19								ASV_32+ASV_200+ASV_398+ASV_427	0.555556	0.306122	0.412393	0.925		ASV_28+ASV_66+ASV_79+ASV_124	0.631579	0.27907	0.419827	0.545
						ASV_5+ASV_398+ASV_522+ASV_890	0.666667	0.233333	0.394405	0.44								ASV_9+ASV_38+ASV_185+ASV_189	0.6	0.4	0.489898	0.765								ASV_9+ASV_38+ASV_185+ASV_189	0.6	0.4	0.489898	0.74								ASV_31+ASV_76+ASV_200+ASV_1648	0.571429	0.307692	0.419314	0.825								ASV_5+ASV_96+ASV_185+ASV_1168	0.72	0.3	0.464758	0.19								ASV_32+ASV_236+ASV_398+ASV_427	0.555556	0.306122	0.412393	0.925		ASV_28+ASV_66+ASV_90+ASV_124	0.631579	0.27907	0.419827	0.545
						ASV_5+ASV_398+ASV_588+ASV_890	0.666667	0.233333	0.394405	0.44								ASV_9+ASV_38+ASV_189	0.6	0.4	0.489898	0.765								ASV_9+ASV_38+ASV_189	0.6	0.4	0.489898	0.74								ASV_31+ASV_76+ASV_350+ASV_1648	0.571429	0.307692	0.419314	0.825								ASV_5+ASV_96+ASV_195+ASV_1168	0.72	0.3	0.464758	0.19								ASV_32+ASV_350+ASV_398+ASV_427	0.555556	0.306122	0.412393	0.925		ASV_28+ASV_66+ASV_96+ASV_124	0.631579	0.27907	0.419827	0.545
						ASV_5+ASV_399+ASV_519+ASV_1153	0.666667	0.233333	0.394405	0.46								ASV_9+ASV_38+ASV_189+ASV_195	0.6	0.4	0.489898	0.765								ASV_9+ASV_38+ASV_189+ASV_195	0.6	0.4	0.489898	0.74								ASV_31+ASV_76+ASV_392+ASV_1648	0.571429	0.307692	0.419314	0.825								ASV_5+ASV_96+ASV_200+ASV_1168	0.72	0.3	0.464758	0.19								ASV_32+ASV_350+ASV_398+ASV_1648	0.555556	0.306122	0.412393	0.92		ASV_28+ASV_66+ASV_124	0.631579	0.27907	0.419827	0.545
						ASV_5+ASV_519+ASV_522+ASV_1153	0.666667	0.233333	0.394405	0.455								ASV_9+ASV_38+ASV_189+ASV_200	0.6	0.4	0.489898	0.765								ASV_9+ASV_38+ASV_189+ASV_200	0.6	0.4	0.489898	0.74								ASV_31+ASV_76+ASV_393+ASV_1648	0.571429	0.307692	0.419314	0.825								ASV_5+ASV_96+ASV_350+ASV_1168	0.72	0.3	0.464758	0.19								ASV_32+ASV_392+ASV_398+ASV_427	0.555556	0.306122	0.412393	0.925		ASV_28+ASV_66+ASV_124+ASV_166	0.631579	0.27907	0.419827	0.545
						ASV_5+ASV_519+ASV_588+ASV_1153	0.666667	0.233333	0.394405	0.455								ASV_9+ASV_38+ASV_189+ASV_350	0.6	0.4	0.489898	0.765								ASV_9+ASV_38+ASV_189+ASV_350	0.6	0.4	0.489898	0.74								ASV_31+ASV_76+ASV_398+ASV_1648	0.571429	0.307692	0.419314	0.825								ASV_5+ASV_96+ASV_392+ASV_1168	0.72	0.3	0.464758	0.19								ASV_32+ASV_393+ASV_398+ASV_427	0.555556	0.306122	0.412393	0.925		ASV_28+ASV_66+ASV_124+ASV_185	0.631579	0.27907	0.419827	0.545
						ASV_9+ASV_10+ASV_66+ASV_399	0.666667	0.233333	0.394405	0.415								ASV_9+ASV_38+ASV_189+ASV_392	0.6	0.4	0.489898	0.765								ASV_9+ASV_38+ASV_189+ASV_392	0.6	0.4	0.489898	0.74								ASV_31+ASV_76+ASV_522+ASV_779	0.571429	0.307692	0.419314	0.755								ASV_5+ASV_96+ASV_393+ASV_1168	0.72	0.3	0.464758	0.19								ASV_32+ASV_398+ASV_427	0.555556	0.306122	0.412393	0.925		ASV_28+ASV_66+ASV_124+ASV_195	0.631579	0.27907	0.419827	0.545
						ASV_9+ASV_10+ASV_143+ASV_1153	0.666667	0.233333	0.394405	0.455								ASV_9+ASV_38+ASV_189+ASV_393	0.6	0.4	0.489898	0.765								ASV_9+ASV_38+ASV_189+ASV_393	0.6	0.4	0.489898	0.74								ASV_31+ASV_76+ASV_1648	0.571429	0.307692	0.419314	0.825								ASV_5+ASV_96+ASV_522+ASV_1490	0.72	0.3	0.464758	0.165								ASV_34+ASV_38+ASV_398+ASV_427	0.555556	0.306122	0.412393	0.925		ASV_28+ASV_66+ASV_124+ASV_200	0.631579	0.27907	0.419827	0.545
						ASV_9+ASV_22+ASV_66+ASV_399	0.666667	0.233333	0.394405	0.415								ASV_9+ASV_38+ASV_189+ASV_398	0.6	0.4	0.489898	0.765								ASV_9+ASV_38+ASV_189+ASV_398	0.6	0.4	0.489898	0.74								ASV_31+ASV_79+ASV_90+ASV_1648	0.571429	0.307692	0.419314	0.825								ASV_5+ASV_96+ASV_1168	0.72	0.3	0.464758	0.19								ASV_34+ASV_68+ASV_398+ASV_427	0.555556	0.306122	0.412393	0.925		ASV_28+ASV_66+ASV_124+ASV_350	0.631579	0.27907	0.419827	0.545
						ASV_9+ASV_26+ASV_66+ASV_399	0.666667	0.233333	0.394405	0.415								ASV_9+ASV_38+ASV_189+ASV_588	0.6	0.4	0.489898	0.765								ASV_9+ASV_38+ASV_189+ASV_588	0.6	0.4	0.489898	0.74								ASV_31+ASV_79+ASV_96+ASV_1648	0.571429	0.307692	0.419314	0.825								ASV_5+ASV_124+ASV_836+ASV_1490	0.72	0.3	0.464758	0.185								ASV_34+ASV_76+ASV_398+ASV_427	0.555556	0.306122	0.412393	0.925		ASV_28+ASV_66+ASV_124+ASV_392	0.631579	0.27907	0.419827	0.545
						ASV_9+ASV_26+ASV_143+ASV_1153	0.666667	0.233333	0.394405	0.455								ASV_9+ASV_68+ASV_72+ASV_189	0.6	0.4	0.489898	0.765								ASV_9+ASV_68+ASV_72+ASV_189	0.6	0.4	0.489898	0.74								ASV_31+ASV_79+ASV_143+ASV_1648	0.571429	0.307692	0.419314	0.825								ASV_5+ASV_143+ASV_236+ASV_1648	0.72	0.3	0.464758	0.195								ASV_34+ASV_79+ASV_398+ASV_427	0.555556	0.306122	0.412393	0.925		ASV_28+ASV_66+ASV_124+ASV_393	0.631579	0.27907	0.419827	0.545
						ASV_9+ASV_27+ASV_66+ASV_399	0.666667	0.233333	0.394405	0.415								ASV_9+ASV_68+ASV_76+ASV_189	0.6	0.4	0.489898	0.765								ASV_9+ASV_68+ASV_76+ASV_189	0.6	0.4	0.489898	0.74								ASV_31+ASV_79+ASV_166+ASV_1648	0.571429	0.307692	0.419314	0.825								ASV_5+ASV_166+ASV_185+ASV_1168	0.72	0.3	0.464758	0.19								ASV_34+ASV_90+ASV_398+ASV_427	0.555556	0.306122	0.412393	0.925		ASV_28+ASV_119+ASV_143+ASV_189	0.631579	0.27907	0.419827	0.47
						ASV_9+ASV_27+ASV_519+ASV_1153	0.666667	0.233333	0.394405	0.44								ASV_9+ASV_68+ASV_79+ASV_189	0.6	0.4	0.489898	0.765								ASV_9+ASV_68+ASV_79+ASV_189	0.6	0.4	0.489898	0.74								ASV_31+ASV_79+ASV_185+ASV_1648	0.571429	0.307692	0.419314	0.825								ASV_5+ASV_166+ASV_195+ASV_1168	0.72	0.3	0.464758	0.19								ASV_34+ASV_96+ASV_398+ASV_427	0.555556	0.306122	0.412393	0.925		ASV_31+ASV_32+ASV_66+ASV_124	0.631579	0.27907	0.419827	0.545
						ASV_9+ASV_28+ASV_66+ASV_399	0.666667	0.233333	0.394405	0.415								ASV_9+ASV_68+ASV_90+ASV_189	0.6	0.4	0.489898	0.765								ASV_9+ASV_68+ASV_90+ASV_189	0.6	0.4	0.489898	0.74								ASV_31+ASV_79+ASV_195+ASV_1648	0.571429	0.307692	0.419314	0.825								ASV_5+ASV_166+ASV_200+ASV_1168	0.72	0.3	0.464758	0.19								ASV_34+ASV_119+ASV_349+ASV_427	0.833333	0.204082	0.412393	0.095		ASV_31+ASV_34+ASV_66+ASV_124	0.631579	0.27907	0.419827	0.545
						ASV_9+ASV_28+ASV_143+ASV_1153	0.666667	0.233333	0.394405	0.455								ASV_9+ASV_68+ASV_96+ASV_189	0.6	0.4	0.489898	0.765								ASV_9+ASV_68+ASV_96+ASV_189	0.6	0.4	0.489898	0.74								ASV_31+ASV_79+ASV_200+ASV_1648	0.571429	0.307692	0.419314	0.825								ASV_5+ASV_166+ASV_350+ASV_1168	0.72	0.3	0.464758	0.19								ASV_34+ASV_124+ASV_427+ASV_522	0.555556	0.306122	0.412393	0.9		ASV_31+ASV_38+ASV_66+ASV_124	0.631579	0.27907	0.419827	0.545
						ASV_9+ASV_31+ASV_66+ASV_399	0.666667	0.233333	0.394405	0.415								ASV_9+ASV_68+ASV_166+ASV_189	0.6	0.4	0.489898	0.765								ASV_9+ASV_68+ASV_166+ASV_189	0.6	0.4	0.489898	0.74								ASV_31+ASV_79+ASV_350+ASV_1648	0.571429	0.307692	0.419314	0.825								ASV_5+ASV_166+ASV_392+ASV_1168	0.72	0.3	0.464758	0.19								ASV_34+ASV_166+ASV_398+ASV_427	0.555556	0.306122	0.412393	0.925		ASV_31+ASV_66+ASV_68+ASV_124	0.631579	0.27907	0.419827	0.545
						ASV_9+ASV_31+ASV_143+ASV_1153	0.666667	0.233333	0.394405	0.455								ASV_9+ASV_68+ASV_185+ASV_189	0.6	0.4	0.489898	0.765								ASV_9+ASV_68+ASV_185+ASV_189	0.6	0.4	0.489898	0.74								ASV_31+ASV_79+ASV_392+ASV_1648	0.571429	0.307692	0.419314	0.825								ASV_5+ASV_166+ASV_393+ASV_1168	0.72	0.3	0.464758	0.19								ASV_34+ASV_185+ASV_398+ASV_427	0.555556	0.306122	0.412393	0.925		ASV_31+ASV_66+ASV_76+ASV_124	0.631579	0.27907	0.419827	0.545
						ASV_9+ASV_32+ASV_66+ASV_399	0.666667	0.233333	0.394405	0.415								ASV_9+ASV_68+ASV_189	0.6	0.4	0.489898	0.765								ASV_9+ASV_68+ASV_189	0.6	0.4	0.489898	0.74								ASV_31+ASV_79+ASV_393+ASV_1648	0.571429	0.307692	0.419314	0.825								ASV_5+ASV_166+ASV_522+ASV_1490	0.72	0.3	0.464758	0.165								ASV_34+ASV_195+ASV_398+ASV_427	0.555556	0.306122	0.412393	0.925		ASV_31+ASV_66+ASV_79+ASV_124	0.631579	0.27907	0.419827	0.545
						ASV_9+ASV_32+ASV_143+ASV_1153	0.666667	0.233333	0.394405	0.455								ASV_9+ASV_68+ASV_189+ASV_195	0.6	0.4	0.489898	0.765								ASV_9+ASV_68+ASV_189+ASV_195	0.6	0.4	0.489898	0.74								ASV_31+ASV_79+ASV_398+ASV_1648	0.571429	0.307692	0.419314	0.825								ASV_5+ASV_166+ASV_1168	0.72	0.3	0.464758	0.19								ASV_34+ASV_200+ASV_398+ASV_427	0.555556	0.306122	0.412393	0.925		ASV_31+ASV_66+ASV_90+ASV_124	0.631579	0.27907	0.419827	0.545
						ASV_9+ASV_34+ASV_66+ASV_399	0.666667	0.233333	0.394405	0.415								ASV_9+ASV_68+ASV_189+ASV_200	0.6	0.4	0.489898	0.765								ASV_9+ASV_68+ASV_189+ASV_200	0.6	0.4	0.489898	0.74								ASV_31+ASV_79+ASV_522+ASV_779	0.571429	0.307692	0.419314	0.755								ASV_5+ASV_185+ASV_195+ASV_1168	0.72	0.3	0.464758	0.19								ASV_34+ASV_236+ASV_398+ASV_427	0.555556	0.306122	0.412393	0.925		ASV_31+ASV_66+ASV_96+ASV_124	0.631579	0.27907	0.419827	0.545
						ASV_9+ASV_34+ASV_143+ASV_1153	0.666667	0.233333	0.394405	0.455								ASV_9+ASV_68+ASV_189+ASV_350	0.6	0.4	0.489898	0.765								ASV_9+ASV_68+ASV_189+ASV_350	0.6	0.4	0.489898	0.74								ASV_31+ASV_79+ASV_1648	0.571429	0.307692	0.419314	0.825								ASV_5+ASV_185+ASV_200+ASV_1168	0.72	0.3	0.464758	0.19								ASV_34+ASV_350+ASV_398+ASV_427	0.555556	0.306122	0.412393	0.925		ASV_31+ASV_66+ASV_124	0.631579	0.27907	0.419827	0.545
						ASV_9+ASV_36+ASV_66+ASV_399	0.666667	0.233333	0.394405	0.415								ASV_9+ASV_68+ASV_189+ASV_392	0.6	0.4	0.489898	0.765								ASV_9+ASV_68+ASV_189+ASV_392	0.6	0.4	0.489898	0.74								ASV_31+ASV_90+ASV_96+ASV_1648	0.571429	0.307692	0.419314	0.825								ASV_5+ASV_185+ASV_350+ASV_1168	0.72	0.3	0.464758	0.19								ASV_34+ASV_350+ASV_398+ASV_1648	0.555556	0.306122	0.412393	0.92		ASV_31+ASV_66+ASV_124+ASV_166	0.631579	0.27907	0.419827	0.545
						ASV_9+ASV_36+ASV_143+ASV_1153	0.666667	0.233333	0.394405	0.455								ASV_9+ASV_68+ASV_189+ASV_393	0.6	0.4	0.489898	0.765								ASV_9+ASV_68+ASV_189+ASV_393	0.6	0.4	0.489898	0.74								ASV_31+ASV_90+ASV_143+ASV_1648	0.571429	0.307692	0.419314	0.825								ASV_5+ASV_185+ASV_392+ASV_1168	0.72	0.3	0.464758	0.19								ASV_34+ASV_392+ASV_398+ASV_427	0.555556	0.306122	0.412393	0.925		ASV_31+ASV_66+ASV_124+ASV_185	0.631579	0.27907	0.419827	0.545
						ASV_9+ASV_38+ASV_66+ASV_399	0.666667	0.233333	0.394405	0.415								ASV_9+ASV_68+ASV_189+ASV_398	0.6	0.4	0.489898	0.765								ASV_9+ASV_68+ASV_189+ASV_398	0.6	0.4	0.489898	0.74								ASV_31+ASV_90+ASV_166+ASV_1648	0.571429	0.307692	0.419314	0.825								ASV_5+ASV_185+ASV_393+ASV_1168	0.72	0.3	0.464758	0.19								ASV_34+ASV_393+ASV_398+ASV_427	0.555556	0.306122	0.412393	0.925		ASV_31+ASV_66+ASV_124+ASV_195	0.631579	0.27907	0.419827	0.545
						ASV_9+ASV_38+ASV_143+ASV_1153	0.666667	0.233333	0.394405	0.455								ASV_9+ASV_68+ASV_189+ASV_588	0.6	0.4	0.489898	0.765								ASV_9+ASV_68+ASV_189+ASV_588	0.6	0.4	0.489898	0.74								ASV_31+ASV_90+ASV_185+ASV_1648	0.571429	0.307692	0.419314	0.825								ASV_5+ASV_185+ASV_522+ASV_1490	0.72	0.3	0.464758	0.165								ASV_34+ASV_398+ASV_427	0.555556	0.306122	0.412393	0.925		ASV_31+ASV_66+ASV_124+ASV_200	0.631579	0.27907	0.419827	0.545
						ASV_9+ASV_66+ASV_68+ASV_399	0.666667	0.233333	0.394405	0.415								ASV_9+ASV_72+ASV_76+ASV_189	0.6	0.4	0.489898	0.765								ASV_9+ASV_72+ASV_76+ASV_189	0.6	0.4	0.489898	0.74								ASV_31+ASV_90+ASV_195+ASV_1648	0.571429	0.307692	0.419314	0.825								ASV_5+ASV_185+ASV_1168	0.72	0.3	0.464758	0.19								ASV_36+ASV_66+ASV_119+ASV_522	0.555556	0.306122	0.412393	0.9		ASV_31+ASV_66+ASV_124+ASV_350	0.631579	0.27907	0.419827	0.545
						ASV_9+ASV_66+ASV_76+ASV_399	0.666667	0.233333	0.394405	0.415								ASV_9+ASV_72+ASV_79+ASV_189	0.6	0.4	0.489898	0.765								ASV_9+ASV_72+ASV_79+ASV_189	0.6	0.4	0.489898	0.74								ASV_31+ASV_90+ASV_200+ASV_1648	0.571429	0.307692	0.419314	0.825								ASV_5+ASV_195+ASV_200+ASV_1168	0.72	0.3	0.464758	0.19								ASV_36+ASV_66+ASV_124+ASV_398	0.555556	0.306122	0.412393	0.89		ASV_31+ASV_66+ASV_124+ASV_392	0.631579	0.27907	0.419827	0.545
						ASV_9+ASV_66+ASV_79+ASV_399	0.666667	0.233333	0.394405	0.415								ASV_9+ASV_72+ASV_90+ASV_189	0.6	0.4	0.489898	0.765								ASV_9+ASV_72+ASV_90+ASV_189	0.6	0.4	0.489898	0.74								ASV_31+ASV_90+ASV_350+ASV_1648	0.571429	0.307692	0.419314	0.825								ASV_5+ASV_195+ASV_350+ASV_1168	0.72	0.3	0.464758	0.19								ASV_38+ASV_68+ASV_398+ASV_427	0.555556	0.306122	0.412393	0.925		ASV_31+ASV_66+ASV_124+ASV_393	0.631579	0.27907	0.419827	0.545
						ASV_9+ASV_66+ASV_90+ASV_399	0.666667	0.233333	0.394405	0.415								ASV_9+ASV_72+ASV_96+ASV_189	0.6	0.4	0.489898	0.765								ASV_9+ASV_72+ASV_96+ASV_189	0.6	0.4	0.489898	0.74								ASV_31+ASV_90+ASV_392+ASV_1648	0.571429	0.307692	0.419314	0.825								ASV_5+ASV_195+ASV_392+ASV_1168	0.72	0.3	0.464758	0.19								ASV_38+ASV_76+ASV_398+ASV_427	0.555556	0.306122	0.412393	0.925		ASV_31+ASV_119+ASV_143+ASV_189	0.631579	0.27907	0.419827	0.47
						ASV_9+ASV_66+ASV_96+ASV_399	0.666667	0.233333	0.394405	0.415								ASV_9+ASV_72+ASV_166+ASV_189	0.6	0.4	0.489898	0.765								ASV_9+ASV_72+ASV_166+ASV_189	0.6	0.4	0.489898	0.74								ASV_31+ASV_90+ASV_393+ASV_1648	0.571429	0.307692	0.419314	0.825								ASV_5+ASV_195+ASV_393+ASV_1168	0.72	0.3	0.464758	0.19								ASV_38+ASV_79+ASV_398+ASV_427	0.555556	0.306122	0.412393	0.925		ASV_32+ASV_34+ASV_66+ASV_124	0.631579	0.27907	0.419827	0.545
						ASV_9+ASV_66+ASV_119+ASV_399	0.666667	0.233333	0.394405	0.415								ASV_9+ASV_72+ASV_185+ASV_189	0.6	0.4	0.489898	0.765								ASV_9+ASV_72+ASV_185+ASV_189	0.6	0.4	0.489898	0.74								ASV_31+ASV_90+ASV_398+ASV_1648	0.571429	0.307692	0.419314	0.825								ASV_5+ASV_195+ASV_522+ASV_1490	0.72	0.3	0.464758	0.165								ASV_38+ASV_90+ASV_398+ASV_427	0.555556	0.306122	0.412393	0.925		ASV_32+ASV_38+ASV_66+ASV_124	0.631579	0.27907	0.419827	0.545
						ASV_9+ASV_66+ASV_143+ASV_399	0.666667	0.233333	0.394405	0.415								ASV_9+ASV_72+ASV_189	0.6	0.4	0.489898	0.765								ASV_9+ASV_72+ASV_189	0.6	0.4	0.489898	0.74								ASV_31+ASV_90+ASV_522+ASV_779	0.571429	0.307692	0.419314	0.755								ASV_5+ASV_195+ASV_1168	0.72	0.3	0.464758	0.19								ASV_38+ASV_96+ASV_398+ASV_427	0.555556	0.306122	0.412393	0.925		ASV_32+ASV_66+ASV_68+ASV_124	0.631579	0.27907	0.419827	0.545
						ASV_9+ASV_66+ASV_166+ASV_399	0.666667	0.233333	0.394405	0.415								ASV_9+ASV_72+ASV_189+ASV_195	0.6	0.4	0.489898	0.765								ASV_9+ASV_72+ASV_189+ASV_195	0.6	0.4	0.489898	0.74								ASV_31+ASV_90+ASV_1648	0.571429	0.307692	0.419314	0.825								ASV_5+ASV_200+ASV_350+ASV_1168	0.72	0.3	0.464758	0.19								ASV_38+ASV_119+ASV_349+ASV_427	0.833333	0.204082	0.412393	0.095		ASV_32+ASV_66+ASV_76+ASV_124	0.631579	0.27907	0.419827	0.545
						ASV_9+ASV_66+ASV_185+ASV_399	0.666667	0.233333	0.394405	0.415								ASV_9+ASV_72+ASV_189+ASV_200	0.6	0.4	0.489898	0.765								ASV_9+ASV_72+ASV_189+ASV_200	0.6	0.4	0.489898	0.74								ASV_31+ASV_96+ASV_143+ASV_1648	0.571429	0.307692	0.419314	0.825								ASV_5+ASV_200+ASV_392+ASV_1168	0.72	0.3	0.464758	0.19								ASV_38+ASV_124+ASV_427+ASV_522	0.555556	0.306122	0.412393	0.9		ASV_32+ASV_66+ASV_79+ASV_124	0.631579	0.27907	0.419827	0.545
						ASV_9+ASV_66+ASV_195+ASV_399	0.666667	0.233333	0.394405	0.415								ASV_9+ASV_72+ASV_189+ASV_350	0.6	0.4	0.489898	0.765								ASV_9+ASV_72+ASV_189+ASV_350	0.6	0.4	0.489898	0.74								ASV_31+ASV_96+ASV_166+ASV_1648	0.571429	0.307692	0.419314	0.825								ASV_5+ASV_200+ASV_393+ASV_1168	0.72	0.3	0.464758	0.19								ASV_38+ASV_166+ASV_398+ASV_427	0.555556	0.306122	0.412393	0.925		ASV_32+ASV_66+ASV_90+ASV_124	0.631579	0.27907	0.419827	0.545
						ASV_9+ASV_66+ASV_200+ASV_399	0.666667	0.233333	0.394405	0.415								ASV_9+ASV_72+ASV_189+ASV_392	0.6	0.4	0.489898	0.765								ASV_9+ASV_72+ASV_189+ASV_392	0.6	0.4	0.489898	0.74								ASV_31+ASV_96+ASV_185+ASV_1648	0.571429	0.307692	0.419314	0.825								ASV_5+ASV_200+ASV_522+ASV_1490	0.72	0.3	0.464758	0.165								ASV_38+ASV_185+ASV_398+ASV_427	0.555556	0.306122	0.412393	0.925		ASV_32+ASV_66+ASV_96+ASV_124	0.631579	0.27907	0.419827	0.545
						ASV_9+ASV_66+ASV_350+ASV_399	0.666667	0.233333	0.394405	0.415								ASV_9+ASV_72+ASV_189+ASV_393	0.6	0.4	0.489898	0.765								ASV_9+ASV_72+ASV_189+ASV_393	0.6	0.4	0.489898	0.74								ASV_31+ASV_96+ASV_195+ASV_1648	0.571429	0.307692	0.419314	0.825								ASV_5+ASV_200+ASV_1168	0.72	0.3	0.464758	0.19								ASV_38+ASV_195+ASV_398+ASV_427	0.555556	0.306122	0.412393	0.925		ASV_32+ASV_66+ASV_124	0.631579	0.27907	0.419827	0.545
						ASV_9+ASV_66+ASV_392+ASV_399	0.666667	0.233333	0.394405	0.415								ASV_9+ASV_72+ASV_189+ASV_398	0.6	0.4	0.489898	0.765								ASV_9+ASV_72+ASV_189+ASV_398	0.6	0.4	0.489898	0.74								ASV_31+ASV_96+ASV_200+ASV_1648	0.571429	0.307692	0.419314	0.825								ASV_5+ASV_236+ASV_349+ASV_519	0.72	0.3	0.464758	0.23								ASV_38+ASV_200+ASV_398+ASV_427	0.555556	0.306122	0.412393	0.925		ASV_32+ASV_66+ASV_124+ASV_166	0.631579	0.27907	0.419827	0.545
						ASV_9+ASV_66+ASV_393+ASV_399	0.666667	0.233333	0.394405	0.415								ASV_9+ASV_72+ASV_189+ASV_588	0.6	0.4	0.489898	0.765								ASV_9+ASV_72+ASV_189+ASV_588	0.6	0.4	0.489898	0.74								ASV_31+ASV_96+ASV_350+ASV_1648	0.571429	0.307692	0.419314	0.825								ASV_5+ASV_350+ASV_392+ASV_1168	0.72	0.3	0.464758	0.19								ASV_38+ASV_236+ASV_398+ASV_427	0.555556	0.306122	0.412393	0.925		ASV_32+ASV_66+ASV_124+ASV_185	0.631579	0.27907	0.419827	0.545
						ASV_9+ASV_66+ASV_398+ASV_399	0.666667	0.233333	0.394405	0.415								ASV_9+ASV_76+ASV_79+ASV_189	0.6	0.4	0.489898	0.765								ASV_9+ASV_76+ASV_79+ASV_189	0.6	0.4	0.489898	0.74								ASV_31+ASV_96+ASV_392+ASV_1648	0.571429	0.307692	0.419314	0.825								ASV_5+ASV_350+ASV_393+ASV_1168	0.72	0.3	0.464758	0.19								ASV_38+ASV_350+ASV_398+ASV_427	0.555556	0.306122	0.412393	0.925		ASV_32+ASV_66+ASV_124+ASV_195	0.631579	0.27907	0.419827	0.545
						ASV_9+ASV_66+ASV_399	0.666667	0.233333	0.394405	0.415								ASV_9+ASV_76+ASV_90+ASV_189	0.6	0.4	0.489898	0.765								ASV_9+ASV_76+ASV_90+ASV_189	0.6	0.4	0.489898	0.74								ASV_31+ASV_96+ASV_393+ASV_1648	0.571429	0.307692	0.419314	0.825								ASV_5+ASV_350+ASV_522+ASV_1490	0.72	0.3	0.464758	0.165								ASV_38+ASV_350+ASV_398+ASV_1648	0.555556	0.306122	0.412393	0.92		ASV_32+ASV_66+ASV_124+ASV_200	0.631579	0.27907	0.419827	0.545
						ASV_9+ASV_66+ASV_399+ASV_522	0.666667	0.233333	0.394405	0.415								ASV_9+ASV_76+ASV_96+ASV_189	0.6	0.4	0.489898	0.765								ASV_9+ASV_76+ASV_96+ASV_189	0.6	0.4	0.489898	0.74								ASV_31+ASV_96+ASV_398+ASV_1648	0.571429	0.307692	0.419314	0.825								ASV_5+ASV_350+ASV_1168	0.72	0.3	0.464758	0.19								ASV_38+ASV_392+ASV_398+ASV_427	0.555556	0.306122	0.412393	0.925		ASV_32+ASV_66+ASV_124+ASV_350	0.631579	0.27907	0.419827	0.545
						ASV_9+ASV_66+ASV_399+ASV_588	0.666667	0.233333	0.394405	0.415								ASV_9+ASV_76+ASV_166+ASV_189	0.6	0.4	0.489898	0.765								ASV_9+ASV_76+ASV_166+ASV_189	0.6	0.4	0.489898	0.74								ASV_31+ASV_96+ASV_522+ASV_779	0.571429	0.307692	0.419314	0.755								ASV_5+ASV_392+ASV_393+ASV_1168	0.72	0.3	0.464758	0.19								ASV_38+ASV_393+ASV_398+ASV_427	0.555556	0.306122	0.412393	0.925		ASV_32+ASV_66+ASV_124+ASV_392	0.631579	0.27907	0.419827	0.545
						ASV_9+ASV_68+ASV_143+ASV_1153	0.666667	0.233333	0.394405	0.455								ASV_9+ASV_76+ASV_185+ASV_189	0.6	0.4	0.489898	0.765								ASV_9+ASV_76+ASV_185+ASV_189	0.6	0.4	0.489898	0.74								ASV_31+ASV_96+ASV_1648	0.571429	0.307692	0.419314	0.825								ASV_5+ASV_392+ASV_522+ASV_1490	0.72	0.3	0.464758	0.165								ASV_38+ASV_398+ASV_427	0.555556	0.306122	0.412393	0.925		ASV_32+ASV_66+ASV_124+ASV_393	0.631579	0.27907	0.419827	0.545
						ASV_9+ASV_76+ASV_143+ASV_1153	0.666667	0.233333	0.394405	0.455								ASV_9+ASV_76+ASV_189	0.6	0.4	0.489898	0.765								ASV_9+ASV_76+ASV_189	0.6	0.4	0.489898	0.74								ASV_31+ASV_119+ASV_143+ASV_779	0.571429	0.307692	0.419314	0.775								ASV_5+ASV_392+ASV_1168	0.72	0.3	0.464758	0.19								ASV_66+ASV_107+ASV_349+ASV_519	0.833333	0.204082	0.412393	0.085		ASV_32+ASV_119+ASV_143+ASV_189	0.631579	0.27907	0.419827	0.47
						ASV_9+ASV_79+ASV_143+ASV_1153	0.666667	0.233333	0.394405	0.455								ASV_9+ASV_76+ASV_189+ASV_195	0.6	0.4	0.489898	0.765								ASV_9+ASV_76+ASV_189+ASV_195	0.6	0.4	0.489898	0.74								ASV_31+ASV_143+ASV_166+ASV_1648	0.571429	0.307692	0.419314	0.825								ASV_5+ASV_393+ASV_522+ASV_1490	0.72	0.3	0.464758	0.165								ASV_66+ASV_107+ASV_398+ASV_399	0.833333	0.204082	0.412393	0.15		ASV_34+ASV_38+ASV_66+ASV_124	0.631579	0.27907	0.419827	0.545
						ASV_9+ASV_90+ASV_143+ASV_1153	0.666667	0.233333	0.394405	0.455								ASV_9+ASV_76+ASV_189+ASV_200	0.6	0.4	0.489898	0.765								ASV_9+ASV_76+ASV_189+ASV_200	0.6	0.4	0.489898	0.74								ASV_31+ASV_143+ASV_185+ASV_1648	0.571429	0.307692	0.419314	0.825								ASV_5+ASV_393+ASV_1168	0.72	0.3	0.464758	0.19								ASV_66+ASV_124+ASV_349+ASV_519	0.833333	0.204082	0.412393	0.065		ASV_34+ASV_66+ASV_68+ASV_124	0.631579	0.27907	0.419827	0.545
						ASV_9+ASV_96+ASV_143+ASV_1153	0.666667	0.233333	0.394405	0.455								ASV_9+ASV_76+ASV_189+ASV_350	0.6	0.4	0.489898	0.765								ASV_9+ASV_76+ASV_189+ASV_350	0.6	0.4	0.489898	0.74								ASV_31+ASV_143+ASV_195+ASV_1648	0.571429	0.307692	0.419314	0.825								ASV_5+ASV_398+ASV_836+ASV_1490	0.72	0.3	0.464758	0.21								ASV_68+ASV_76+ASV_398+ASV_427	0.555556	0.306122	0.412393	0.925		ASV_34+ASV_66+ASV_76+ASV_124	0.631579	0.27907	0.419827	0.545
						ASV_9+ASV_119+ASV_143+ASV_1153	0.666667	0.233333	0.394405	0.455								ASV_9+ASV_76+ASV_189+ASV_392	0.6	0.4	0.489898	0.765								ASV_9+ASV_76+ASV_189+ASV_392	0.6	0.4	0.489898	0.74								ASV_31+ASV_143+ASV_200+ASV_1648	0.571429	0.307692	0.419314	0.825								ASV_5+ASV_522+ASV_588+ASV_1490	0.72	0.3	0.464758	0.165								ASV_68+ASV_79+ASV_398+ASV_427	0.555556	0.306122	0.412393	0.925		ASV_34+ASV_66+ASV_79+ASV_124	0.631579	0.27907	0.419827	0.545
						ASV_9+ASV_119+ASV_519+ASV_890	0.666667	0.233333	0.394405	0.47								ASV_9+ASV_76+ASV_189+ASV_393	0.6	0.4	0.489898	0.765								ASV_9+ASV_76+ASV_189+ASV_393	0.6	0.4	0.489898	0.74								ASV_31+ASV_143+ASV_350+ASV_1648	0.571429	0.307692	0.419314	0.825								ASV_5+ASV_522+ASV_1490	0.72	0.3	0.464758	0.165								ASV_68+ASV_90+ASV_398+ASV_427	0.555556	0.306122	0.412393	0.925		ASV_34+ASV_66+ASV_90+ASV_124	0.631579	0.27907	0.419827	0.545
						ASV_9+ASV_119+ASV_519+ASV_1153	0.666667	0.233333	0.394405	0.455								ASV_9+ASV_76+ASV_189+ASV_398	0.6	0.4	0.489898	0.765								ASV_9+ASV_76+ASV_189+ASV_398	0.6	0.4	0.489898	0.74								ASV_31+ASV_143+ASV_392+ASV_1648	0.571429	0.307692	0.419314	0.825								ASV_5+ASV_1168	0.72	0.3	0.464758	0.19								ASV_68+ASV_96+ASV_398+ASV_427	0.555556	0.306122	0.412393	0.925		ASV_34+ASV_66+ASV_96+ASV_124	0.631579	0.27907	0.419827	0.545
						ASV_9+ASV_119+ASV_522+ASV_890	0.666667	0.233333	0.394405	0.44								ASV_9+ASV_76+ASV_189+ASV_588	0.6	0.4	0.489898	0.765								ASV_9+ASV_76+ASV_189+ASV_588	0.6	0.4	0.489898	0.74								ASV_31+ASV_143+ASV_393+ASV_1648	0.571429	0.307692	0.419314	0.825								ASV_9+ASV_10+ASV_22+ASV_1168	0.72	0.3	0.464758	0.19								ASV_68+ASV_119+ASV_349+ASV_427	0.833333	0.204082	0.412393	0.095		ASV_34+ASV_66+ASV_124	0.631579	0.27907	0.419827	0.545
						ASV_9+ASV_119+ASV_588+ASV_890	0.666667	0.233333	0.394405	0.44								ASV_9+ASV_79+ASV_90+ASV_189	0.6	0.4	0.489898	0.765								ASV_9+ASV_79+ASV_90+ASV_189	0.6	0.4	0.489898	0.74								ASV_31+ASV_143+ASV_398+ASV_1648	0.571429	0.307692	0.419314	0.825								ASV_9+ASV_10+ASV_26+ASV_1168	0.72	0.3	0.464758	0.19								ASV_68+ASV_124+ASV_427+ASV_522	0.555556	0.306122	0.412393	0.9		ASV_34+ASV_66+ASV_124+ASV_166	0.631579	0.27907	0.419827	0.545
						ASV_9+ASV_143+ASV_166+ASV_1153	0.666667	0.233333	0.394405	0.455								ASV_9+ASV_79+ASV_96+ASV_189	0.6	0.4	0.489898	0.765								ASV_9+ASV_79+ASV_96+ASV_189	0.6	0.4	0.489898	0.74								ASV_31+ASV_143+ASV_588+ASV_779	0.571429	0.307692	0.419314	0.79								ASV_9+ASV_10+ASV_27+ASV_1168	0.72	0.3	0.464758	0.19								ASV_68+ASV_166+ASV_398+ASV_427	0.555556	0.306122	0.412393	0.925		ASV_34+ASV_66+ASV_124+ASV_185	0.631579	0.27907	0.419827	0.545
						ASV_9+ASV_143+ASV_185+ASV_1153	0.666667	0.233333	0.394405	0.455								ASV_9+ASV_79+ASV_166+ASV_189	0.6	0.4	0.489898	0.765								ASV_9+ASV_79+ASV_166+ASV_189	0.6	0.4	0.489898	0.74								ASV_31+ASV_143+ASV_1648	0.571429	0.307692	0.419314	0.825								ASV_9+ASV_10+ASV_28+ASV_1168	0.72	0.3	0.464758	0.19								ASV_68+ASV_185+ASV_398+ASV_427	0.555556	0.306122	0.412393	0.925		ASV_34+ASV_66+ASV_124+ASV_195	0.631579	0.27907	0.419827	0.545
						ASV_9+ASV_143+ASV_195+ASV_1153	0.666667	0.233333	0.394405	0.455								ASV_9+ASV_79+ASV_185+ASV_189	0.6	0.4	0.489898	0.765								ASV_9+ASV_79+ASV_185+ASV_189	0.6	0.4	0.489898	0.74								ASV_31+ASV_166+ASV_185+ASV_1648	0.571429	0.307692	0.419314	0.825								ASV_9+ASV_10+ASV_31+ASV_1168	0.72	0.3	0.464758	0.19								ASV_68+ASV_195+ASV_398+ASV_427	0.555556	0.306122	0.412393	0.925		ASV_34+ASV_66+ASV_124+ASV_200	0.631579	0.27907	0.419827	0.545
						ASV_9+ASV_143+ASV_200+ASV_1153	0.666667	0.233333	0.394405	0.455								ASV_9+ASV_79+ASV_189	0.6	0.4	0.489898	0.765								ASV_9+ASV_79+ASV_189	0.6	0.4	0.489898	0.74								ASV_31+ASV_166+ASV_195+ASV_1648	0.571429	0.307692	0.419314	0.825								ASV_9+ASV_10+ASV_32+ASV_1168	0.72	0.3	0.464758	0.19								ASV_68+ASV_200+ASV_398+ASV_427	0.555556	0.306122	0.412393	0.925		ASV_34+ASV_66+ASV_124+ASV_350	0.631579	0.27907	0.419827	0.545
						ASV_9+ASV_143+ASV_350+ASV_1153	0.666667	0.233333	0.394405	0.455								ASV_9+ASV_79+ASV_189+ASV_195	0.6	0.4	0.489898	0.765								ASV_9+ASV_79+ASV_189+ASV_195	0.6	0.4	0.489898	0.74								ASV_31+ASV_166+ASV_200+ASV_1648	0.571429	0.307692	0.419314	0.825								ASV_9+ASV_10+ASV_34+ASV_1168	0.72	0.3	0.464758	0.19								ASV_68+ASV_236+ASV_398+ASV_427	0.555556	0.306122	0.412393	0.925		ASV_34+ASV_66+ASV_124+ASV_392	0.631579	0.27907	0.419827	0.545
						ASV_9+ASV_143+ASV_392+ASV_1153	0.666667	0.233333	0.394405	0.455								ASV_9+ASV_79+ASV_189+ASV_200	0.6	0.4	0.489898	0.765								ASV_9+ASV_79+ASV_189+ASV_200	0.6	0.4	0.489898	0.74								ASV_31+ASV_166+ASV_350+ASV_1648	0.571429	0.307692	0.419314	0.825								ASV_9+ASV_10+ASV_36+ASV_1168	0.72	0.3	0.464758	0.19								ASV_68+ASV_350+ASV_398+ASV_427	0.555556	0.306122	0.412393	0.925		ASV_34+ASV_66+ASV_124+ASV_393	0.631579	0.27907	0.419827	0.545
						ASV_9+ASV_143+ASV_393+ASV_1153	0.666667	0.233333	0.394405	0.455								ASV_9+ASV_79+ASV_189+ASV_350	0.6	0.4	0.489898	0.765								ASV_9+ASV_79+ASV_189+ASV_350	0.6	0.4	0.489898	0.74								ASV_31+ASV_166+ASV_392+ASV_1648	0.571429	0.307692	0.419314	0.825								ASV_9+ASV_10+ASV_38+ASV_1168	0.72	0.3	0.464758	0.19								ASV_68+ASV_350+ASV_398+ASV_1648	0.555556	0.306122	0.412393	0.92		ASV_34+ASV_119+ASV_143+ASV_189	0.631579	0.27907	0.419827	0.47
						ASV_9+ASV_143+ASV_398+ASV_1153	0.666667	0.233333	0.394405	0.455								ASV_9+ASV_79+ASV_189+ASV_392	0.6	0.4	0.489898	0.765								ASV_9+ASV_79+ASV_189+ASV_392	0.6	0.4	0.489898	0.74								ASV_31+ASV_166+ASV_393+ASV_1648	0.571429	0.307692	0.419314	0.825								ASV_9+ASV_10+ASV_68+ASV_1168	0.72	0.3	0.464758	0.19								ASV_68+ASV_392+ASV_398+ASV_427	0.555556	0.306122	0.412393	0.925		ASV_36+ASV_119+ASV_143+ASV_189	0.631579	0.27907	0.419827	0.47
						ASV_9+ASV_143+ASV_519+ASV_1153	0.666667	0.233333	0.394405	0.455								ASV_9+ASV_79+ASV_189+ASV_393	0.6	0.4	0.489898	0.765								ASV_9+ASV_79+ASV_189+ASV_393	0.6	0.4	0.489898	0.74								ASV_31+ASV_166+ASV_398+ASV_1648	0.571429	0.307692	0.419314	0.825								ASV_9+ASV_10+ASV_76+ASV_1168	0.72	0.3	0.464758	0.19								ASV_68+ASV_393+ASV_398+ASV_427	0.555556	0.306122	0.412393	0.925		ASV_38+ASV_66+ASV_68+ASV_124	0.631579	0.27907	0.419827	0.545
						ASV_9+ASV_143+ASV_1153	0.666667	0.233333	0.394405	0.455								ASV_9+ASV_79+ASV_189+ASV_398	0.6	0.4	0.489898	0.765								ASV_9+ASV_79+ASV_189+ASV_398	0.6	0.4	0.489898	0.74								ASV_31+ASV_166+ASV_522+ASV_779	0.571429	0.307692	0.419314	0.755								ASV_9+ASV_10+ASV_79+ASV_1168	0.72	0.3	0.464758	0.19								ASV_68+ASV_398+ASV_427	0.555556	0.306122	0.412393	0.925		ASV_38+ASV_66+ASV_76+ASV_124	0.631579	0.27907	0.419827	0.545
						ASV_9+ASV_398+ASV_519+ASV_890	0.666667	0.233333	0.394405	0.47								ASV_9+ASV_79+ASV_189+ASV_588	0.6	0.4	0.489898	0.765								ASV_9+ASV_79+ASV_189+ASV_588	0.6	0.4	0.489898	0.74								ASV_31+ASV_166+ASV_1648	0.571429	0.307692	0.419314	0.825								ASV_9+ASV_10+ASV_90+ASV_1168	0.72	0.3	0.464758	0.19								ASV_76+ASV_79+ASV_398+ASV_427	0.555556	0.306122	0.412393	0.925		ASV_38+ASV_66+ASV_79+ASV_124	0.631579	0.27907	0.419827	0.545
						ASV_9+ASV_398+ASV_519+ASV_1153	0.666667	0.233333	0.394405	0.455								ASV_9+ASV_90+ASV_96+ASV_189	0.6	0.4	0.489898	0.765								ASV_9+ASV_90+ASV_96+ASV_189	0.6	0.4	0.489898	0.74								ASV_31+ASV_185+ASV_195+ASV_1648	0.571429	0.307692	0.419314	0.825								ASV_9+ASV_10+ASV_96+ASV_1168	0.72	0.3	0.464758	0.19								ASV_76+ASV_90+ASV_398+ASV_427	0.555556	0.306122	0.412393	0.925		ASV_38+ASV_66+ASV_90+ASV_124	0.631579	0.27907	0.419827	0.545
						ASV_9+ASV_398+ASV_522+ASV_890	0.666667	0.233333	0.394405	0.44								ASV_9+ASV_90+ASV_166+ASV_189	0.6	0.4	0.489898	0.765								ASV_9+ASV_90+ASV_166+ASV_189	0.6	0.4	0.489898	0.74								ASV_31+ASV_185+ASV_200+ASV_1648	0.571429	0.307692	0.419314	0.825								ASV_9+ASV_10+ASV_166+ASV_1168	0.72	0.3	0.464758	0.19								ASV_76+ASV_96+ASV_398+ASV_427	0.555556	0.306122	0.412393	0.925		ASV_38+ASV_66+ASV_96+ASV_124	0.631579	0.27907	0.419827	0.545
						ASV_9+ASV_398+ASV_588+ASV_890	0.666667	0.233333	0.394405	0.44								ASV_9+ASV_90+ASV_185+ASV_189	0.6	0.4	0.489898	0.765								ASV_9+ASV_90+ASV_185+ASV_189	0.6	0.4	0.489898	0.74								ASV_31+ASV_185+ASV_350+ASV_1648	0.571429	0.307692	0.419314	0.825								ASV_9+ASV_10+ASV_185+ASV_1168	0.72	0.3	0.464758	0.19								ASV_76+ASV_119+ASV_349+ASV_427	0.833333	0.204082	0.412393	0.095		ASV_38+ASV_66+ASV_124	0.631579	0.27907	0.419827	0.545
						ASV_9+ASV_399+ASV_519+ASV_1153	0.666667	0.233333	0.394405	0.46								ASV_9+ASV_90+ASV_189	0.6	0.4	0.489898	0.765								ASV_9+ASV_90+ASV_189	0.6	0.4	0.489898	0.74								ASV_31+ASV_185+ASV_392+ASV_1648	0.571429	0.307692	0.419314	0.825								ASV_9+ASV_10+ASV_195+ASV_1168	0.72	0.3	0.464758	0.19								ASV_76+ASV_124+ASV_427+ASV_522	0.555556	0.306122	0.412393	0.9		ASV_38+ASV_66+ASV_124+ASV_166	0.631579	0.27907	0.419827	0.545
						ASV_9+ASV_519+ASV_522+ASV_1153	0.666667	0.233333	0.394405	0.455								ASV_9+ASV_90+ASV_189+ASV_195	0.6	0.4	0.489898	0.765								ASV_9+ASV_90+ASV_189+ASV_195	0.6	0.4	0.489898	0.74								ASV_31+ASV_185+ASV_393+ASV_1648	0.571429	0.307692	0.419314	0.825								ASV_9+ASV_10+ASV_200+ASV_1168	0.72	0.3	0.464758	0.19								ASV_76+ASV_166+ASV_398+ASV_427	0.555556	0.306122	0.412393	0.925		ASV_38+ASV_66+ASV_124+ASV_185	0.631579	0.27907	0.419827	0.545
						ASV_9+ASV_519+ASV_588+ASV_1153	0.666667	0.233333	0.394405	0.455								ASV_9+ASV_90+ASV_189+ASV_200	0.6	0.4	0.489898	0.765								ASV_9+ASV_90+ASV_189+ASV_200	0.6	0.4	0.489898	0.74								ASV_31+ASV_185+ASV_398+ASV_1648	0.571429	0.307692	0.419314	0.825								ASV_9+ASV_10+ASV_350+ASV_1168	0.72	0.3	0.464758	0.19								ASV_76+ASV_185+ASV_398+ASV_427	0.555556	0.306122	0.412393	0.925		ASV_38+ASV_66+ASV_124+ASV_195	0.631579	0.27907	0.419827	0.545
						ASV_10+ASV_22+ASV_66+ASV_399	0.666667	0.233333	0.394405	0.415								ASV_9+ASV_90+ASV_189+ASV_350	0.6	0.4	0.489898	0.765								ASV_9+ASV_90+ASV_189+ASV_350	0.6	0.4	0.489898	0.74								ASV_31+ASV_185+ASV_522+ASV_779	0.571429	0.307692	0.419314	0.755								ASV_9+ASV_10+ASV_392+ASV_1168	0.72	0.3	0.464758	0.19								ASV_76+ASV_195+ASV_398+ASV_427	0.555556	0.306122	0.412393	0.925		ASV_38+ASV_66+ASV_124+ASV_200	0.631579	0.27907	0.419827	0.545
						ASV_10+ASV_26+ASV_66+ASV_399	0.666667	0.233333	0.394405	0.415								ASV_9+ASV_90+ASV_189+ASV_392	0.6	0.4	0.489898	0.765								ASV_9+ASV_90+ASV_189+ASV_392	0.6	0.4	0.489898	0.74								ASV_31+ASV_185+ASV_1648	0.571429	0.307692	0.419314	0.825								ASV_9+ASV_10+ASV_393+ASV_1168	0.72	0.3	0.464758	0.19								ASV_76+ASV_200+ASV_398+ASV_427	0.555556	0.306122	0.412393	0.925		ASV_38+ASV_66+ASV_124+ASV_350	0.631579	0.27907	0.419827	0.545
						ASV_10+ASV_26+ASV_143+ASV_1153	0.666667	0.233333	0.394405	0.455								ASV_9+ASV_90+ASV_189+ASV_393	0.6	0.4	0.489898	0.765								ASV_9+ASV_90+ASV_189+ASV_393	0.6	0.4	0.489898	0.74								ASV_31+ASV_195+ASV_200+ASV_1648	0.571429	0.307692	0.419314	0.825								ASV_9+ASV_10+ASV_1168	0.72	0.3	0.464758	0.19								ASV_76+ASV_236+ASV_398+ASV_427	0.555556	0.306122	0.412393	0.925		ASV_38+ASV_66+ASV_124+ASV_392	0.631579	0.27907	0.419827	0.545
						ASV_10+ASV_27+ASV_66+ASV_399	0.666667	0.233333	0.394405	0.415								ASV_9+ASV_90+ASV_189+ASV_398	0.6	0.4	0.489898	0.765								ASV_9+ASV_90+ASV_189+ASV_398	0.6	0.4	0.489898	0.74								ASV_31+ASV_195+ASV_350+ASV_1648	0.571429	0.307692	0.419314	0.825								ASV_9+ASV_22+ASV_26+ASV_1168	0.72	0.3	0.464758	0.19								ASV_76+ASV_350+ASV_398+ASV_427	0.555556	0.306122	0.412393	0.925		ASV_38+ASV_66+ASV_124+ASV_393	0.631579	0.27907	0.419827	0.545
						ASV_10+ASV_27+ASV_519+ASV_1153	0.666667	0.233333	0.394405	0.44								ASV_9+ASV_90+ASV_189+ASV_588	0.6	0.4	0.489898	0.765								ASV_9+ASV_90+ASV_189+ASV_588	0.6	0.4	0.489898	0.74								ASV_31+ASV_195+ASV_392+ASV_1648	0.571429	0.307692	0.419314	0.825								ASV_9+ASV_22+ASV_27+ASV_1168	0.72	0.3	0.464758	0.19								ASV_76+ASV_350+ASV_398+ASV_1648	0.555556	0.306122	0.412393	0.92		ASV_38+ASV_119+ASV_143+ASV_189	0.631579	0.27907	0.419827	0.47
						ASV_10+ASV_28+ASV_66+ASV_399	0.666667	0.233333	0.394405	0.415								ASV_9+ASV_96+ASV_166+ASV_189	0.6	0.4	0.489898	0.765								ASV_9+ASV_96+ASV_166+ASV_189	0.6	0.4	0.489898	0.74								ASV_31+ASV_195+ASV_393+ASV_1648	0.571429	0.307692	0.419314	0.825								ASV_9+ASV_22+ASV_28+ASV_1168	0.72	0.3	0.464758	0.19								ASV_76+ASV_392+ASV_398+ASV_427	0.555556	0.306122	0.412393	0.925		ASV_66+ASV_68+ASV_76+ASV_124	0.631579	0.27907	0.419827	0.545
						ASV_10+ASV_28+ASV_143+ASV_1153	0.666667	0.233333	0.394405	0.455								ASV_9+ASV_96+ASV_185+ASV_189	0.6	0.4	0.489898	0.765								ASV_9+ASV_96+ASV_185+ASV_189	0.6	0.4	0.489898	0.74								ASV_31+ASV_195+ASV_398+ASV_1648	0.571429	0.307692	0.419314	0.825								ASV_9+ASV_22+ASV_31+ASV_1168	0.72	0.3	0.464758	0.19								ASV_76+ASV_393+ASV_398+ASV_427	0.555556	0.306122	0.412393	0.925		ASV_66+ASV_68+ASV_79+ASV_124	0.631579	0.27907	0.419827	0.545
						ASV_10+ASV_31+ASV_66+ASV_399	0.666667	0.233333	0.394405	0.415								ASV_9+ASV_96+ASV_189	0.6	0.4	0.489898	0.765								ASV_9+ASV_96+ASV_189	0.6	0.4	0.489898	0.74								ASV_31+ASV_195+ASV_522+ASV_779	0.571429	0.307692	0.419314	0.755								ASV_9+ASV_22+ASV_32+ASV_1168	0.72	0.3	0.464758	0.19								ASV_76+ASV_398+ASV_427	0.555556	0.306122	0.412393	0.925		ASV_66+ASV_68+ASV_90+ASV_124	0.631579	0.27907	0.419827	0.545
						ASV_10+ASV_31+ASV_143+ASV_1153	0.666667	0.233333	0.394405	0.455								ASV_9+ASV_96+ASV_189+ASV_195	0.6	0.4	0.489898	0.765								ASV_9+ASV_96+ASV_189+ASV_195	0.6	0.4	0.489898	0.74								ASV_31+ASV_195+ASV_1648	0.571429	0.307692	0.419314	0.825								ASV_9+ASV_22+ASV_34+ASV_1168	0.72	0.3	0.464758	0.19								ASV_79+ASV_90+ASV_398+ASV_427	0.555556	0.306122	0.412393	0.925		ASV_66+ASV_68+ASV_96+ASV_124	0.631579	0.27907	0.419827	0.545
						ASV_10+ASV_32+ASV_66+ASV_399	0.666667	0.233333	0.394405	0.415								ASV_9+ASV_96+ASV_189+ASV_200	0.6	0.4	0.489898	0.765								ASV_9+ASV_96+ASV_189+ASV_200	0.6	0.4	0.489898	0.74								ASV_31+ASV_200+ASV_350+ASV_1648	0.571429	0.307692	0.419314	0.825								ASV_9+ASV_22+ASV_36+ASV_1168	0.72	0.3	0.464758	0.19								ASV_79+ASV_96+ASV_398+ASV_427	0.555556	0.306122	0.412393	0.925		ASV_66+ASV_68+ASV_124	0.631579	0.27907	0.419827	0.545
						ASV_10+ASV_32+ASV_143+ASV_1153	0.666667	0.233333	0.394405	0.455								ASV_9+ASV_96+ASV_189+ASV_350	0.6	0.4	0.489898	0.765								ASV_9+ASV_96+ASV_189+ASV_350	0.6	0.4	0.489898	0.74								ASV_31+ASV_200+ASV_392+ASV_1648	0.571429	0.307692	0.419314	0.825								ASV_9+ASV_22+ASV_38+ASV_1168	0.72	0.3	0.464758	0.19								ASV_79+ASV_119+ASV_349+ASV_427	0.833333	0.204082	0.412393	0.095		ASV_66+ASV_68+ASV_124+ASV_166	0.631579	0.27907	0.419827	0.545
						ASV_10+ASV_34+ASV_66+ASV_399	0.666667	0.233333	0.394405	0.415								ASV_9+ASV_96+ASV_189+ASV_392	0.6	0.4	0.489898	0.765								ASV_9+ASV_96+ASV_189+ASV_392	0.6	0.4	0.489898	0.74								ASV_31+ASV_200+ASV_393+ASV_1648	0.571429	0.307692	0.419314	0.825								ASV_9+ASV_22+ASV_68+ASV_1168	0.72	0.3	0.464758	0.19								ASV_79+ASV_124+ASV_427+ASV_522	0.555556	0.306122	0.412393	0.9		ASV_66+ASV_68+ASV_124+ASV_185	0.631579	0.27907	0.419827	0.545
						ASV_10+ASV_34+ASV_143+ASV_1153	0.666667	0.233333	0.394405	0.455								ASV_9+ASV_96+ASV_189+ASV_393	0.6	0.4	0.489898	0.765								ASV_9+ASV_96+ASV_189+ASV_393	0.6	0.4	0.489898	0.74								ASV_31+ASV_200+ASV_398+ASV_1648	0.571429	0.307692	0.419314	0.825								ASV_9+ASV_22+ASV_76+ASV_1168	0.72	0.3	0.464758	0.19								ASV_79+ASV_166+ASV_398+ASV_427	0.555556	0.306122	0.412393	0.925		ASV_66+ASV_68+ASV_124+ASV_195	0.631579	0.27907	0.419827	0.545
						ASV_10+ASV_36+ASV_66+ASV_399	0.666667	0.233333	0.394405	0.415								ASV_9+ASV_96+ASV_189+ASV_398	0.6	0.4	0.489898	0.765								ASV_9+ASV_96+ASV_189+ASV_398	0.6	0.4	0.489898	0.74								ASV_31+ASV_200+ASV_522+ASV_779	0.571429	0.307692	0.419314	0.755								ASV_9+ASV_22+ASV_79+ASV_1168	0.72	0.3	0.464758	0.19								ASV_79+ASV_185+ASV_398+ASV_427	0.555556	0.306122	0.412393	0.925		ASV_66+ASV_68+ASV_124+ASV_200	0.631579	0.27907	0.419827	0.545
						ASV_10+ASV_36+ASV_143+ASV_1153	0.666667	0.233333	0.394405	0.455								ASV_9+ASV_96+ASV_189+ASV_588	0.6	0.4	0.489898	0.765								ASV_9+ASV_96+ASV_189+ASV_588	0.6	0.4	0.489898	0.74								ASV_31+ASV_200+ASV_1648	0.571429	0.307692	0.419314	0.825								ASV_9+ASV_22+ASV_90+ASV_1168	0.72	0.3	0.464758	0.19								ASV_79+ASV_195+ASV_398+ASV_427	0.555556	0.306122	0.412393	0.925		ASV_66+ASV_68+ASV_124+ASV_350	0.631579	0.27907	0.419827	0.545
						ASV_10+ASV_38+ASV_66+ASV_399	0.666667	0.233333	0.394405	0.415								ASV_9+ASV_166+ASV_185+ASV_189	0.6	0.4	0.489898	0.765								ASV_9+ASV_166+ASV_185+ASV_189	0.6	0.4	0.489898	0.74								ASV_31+ASV_350+ASV_392+ASV_1648	0.571429	0.307692	0.419314	0.825								ASV_9+ASV_22+ASV_96+ASV_1168	0.72	0.3	0.464758	0.19								ASV_79+ASV_200+ASV_398+ASV_427	0.555556	0.306122	0.412393	0.925		ASV_66+ASV_68+ASV_124+ASV_392	0.631579	0.27907	0.419827	0.545
						ASV_10+ASV_38+ASV_143+ASV_1153	0.666667	0.233333	0.394405	0.455								ASV_9+ASV_166+ASV_189	0.6	0.4	0.489898	0.765								ASV_9+ASV_166+ASV_189	0.6	0.4	0.489898	0.74								ASV_31+ASV_350+ASV_393+ASV_1648	0.571429	0.307692	0.419314	0.825								ASV_9+ASV_22+ASV_166+ASV_1168	0.72	0.3	0.464758	0.19								ASV_79+ASV_236+ASV_398+ASV_427	0.555556	0.306122	0.412393	0.925		ASV_66+ASV_68+ASV_124+ASV_393	0.631579	0.27907	0.419827	0.545
						ASV_10+ASV_66+ASV_68+ASV_399	0.666667	0.233333	0.394405	0.415								ASV_9+ASV_166+ASV_189+ASV_195	0.6	0.4	0.489898	0.765								ASV_9+ASV_166+ASV_189+ASV_195	0.6	0.4	0.489898	0.74								ASV_31+ASV_350+ASV_398+ASV_1648	0.571429	0.307692	0.419314	0.825								ASV_9+ASV_22+ASV_185+ASV_1168	0.72	0.3	0.464758	0.19								ASV_79+ASV_350+ASV_398+ASV_427	0.555556	0.306122	0.412393	0.925		ASV_66+ASV_76+ASV_79+ASV_124	0.631579	0.27907	0.419827	0.545
						ASV_10+ASV_66+ASV_76+ASV_399	0.666667	0.233333	0.394405	0.415								ASV_9+ASV_166+ASV_189+ASV_200	0.6	0.4	0.489898	0.765								ASV_9+ASV_166+ASV_189+ASV_200	0.6	0.4	0.489898	0.74								ASV_31+ASV_350+ASV_522+ASV_779	0.571429	0.307692	0.419314	0.755								ASV_9+ASV_22+ASV_195+ASV_1168	0.72	0.3	0.464758	0.19								ASV_79+ASV_350+ASV_398+ASV_1648	0.555556	0.306122	0.412393	0.92		ASV_66+ASV_76+ASV_90+ASV_124	0.631579	0.27907	0.419827	0.545
						ASV_10+ASV_66+ASV_79+ASV_399	0.666667	0.233333	0.394405	0.415								ASV_9+ASV_166+ASV_189+ASV_350	0.6	0.4	0.489898	0.765								ASV_9+ASV_166+ASV_189+ASV_350	0.6	0.4	0.489898	0.74								ASV_31+ASV_350+ASV_1648	0.571429	0.307692	0.419314	0.825								ASV_9+ASV_22+ASV_200+ASV_1168	0.72	0.3	0.464758	0.19								ASV_79+ASV_392+ASV_398+ASV_427	0.555556	0.306122	0.412393	0.925		ASV_66+ASV_76+ASV_96+ASV_124	0.631579	0.27907	0.419827	0.545
						ASV_10+ASV_66+ASV_90+ASV_399	0.666667	0.233333	0.394405	0.415								ASV_9+ASV_166+ASV_189+ASV_392	0.6	0.4	0.489898	0.765								ASV_9+ASV_166+ASV_189+ASV_392	0.6	0.4	0.489898	0.74								ASV_31+ASV_392+ASV_393+ASV_1648	0.571429	0.307692	0.419314	0.825								ASV_9+ASV_22+ASV_350+ASV_1168	0.72	0.3	0.464758	0.19								ASV_79+ASV_393+ASV_398+ASV_427	0.555556	0.306122	0.412393	0.925		ASV_66+ASV_76+ASV_124	0.631579	0.27907	0.419827	0.545
						ASV_10+ASV_66+ASV_96+ASV_399	0.666667	0.233333	0.394405	0.415								ASV_9+ASV_166+ASV_189+ASV_393	0.6	0.4	0.489898	0.765								ASV_9+ASV_166+ASV_189+ASV_393	0.6	0.4	0.489898	0.74								ASV_31+ASV_392+ASV_398+ASV_1648	0.571429	0.307692	0.419314	0.825								ASV_9+ASV_22+ASV_392+ASV_1168	0.72	0.3	0.464758	0.19								ASV_79+ASV_398+ASV_427	0.555556	0.306122	0.412393	0.925		ASV_66+ASV_76+ASV_124+ASV_166	0.631579	0.27907	0.419827	0.545
						ASV_10+ASV_66+ASV_119+ASV_399	0.666667	0.233333	0.394405	0.415								ASV_9+ASV_166+ASV_189+ASV_398	0.6	0.4	0.489898	0.765								ASV_9+ASV_166+ASV_189+ASV_398	0.6	0.4	0.489898	0.74								ASV_31+ASV_392+ASV_522+ASV_779	0.571429	0.307692	0.419314	0.755								ASV_9+ASV_22+ASV_393+ASV_1168	0.72	0.3	0.464758	0.19								ASV_90+ASV_96+ASV_398+ASV_427	0.555556	0.306122	0.412393	0.925		ASV_66+ASV_76+ASV_124+ASV_185	0.631579	0.27907	0.419827	0.545
						ASV_10+ASV_66+ASV_143+ASV_399	0.666667	0.233333	0.394405	0.415								ASV_9+ASV_166+ASV_189+ASV_588	0.6	0.4	0.489898	0.765								ASV_9+ASV_166+ASV_189+ASV_588	0.6	0.4	0.489898	0.74								ASV_31+ASV_392+ASV_1648	0.571429	0.307692	0.419314	0.825								ASV_9+ASV_22+ASV_522+ASV_1490	0.72	0.3	0.464758	0.165								ASV_90+ASV_119+ASV_349+ASV_427	0.833333	0.204082	0.412393	0.095		ASV_66+ASV_76+ASV_124+ASV_195	0.631579	0.27907	0.419827	0.545
						ASV_10+ASV_66+ASV_166+ASV_399	0.666667	0.233333	0.394405	0.415								ASV_9+ASV_185+ASV_189	0.6	0.4	0.489898	0.765								ASV_9+ASV_185+ASV_189	0.6	0.4	0.489898	0.74								ASV_31+ASV_393+ASV_398+ASV_1648	0.571429	0.307692	0.419314	0.825								ASV_9+ASV_22+ASV_1168	0.72	0.3	0.464758	0.19								ASV_90+ASV_124+ASV_427+ASV_522	0.555556	0.306122	0.412393	0.9		ASV_66+ASV_76+ASV_124+ASV_200	0.631579	0.27907	0.419827	0.545
						ASV_10+ASV_66+ASV_185+ASV_399	0.666667	0.233333	0.394405	0.415								ASV_9+ASV_185+ASV_189+ASV_195	0.6	0.4	0.489898	0.765								ASV_9+ASV_185+ASV_189+ASV_195	0.6	0.4	0.489898	0.74								ASV_31+ASV_393+ASV_522+ASV_779	0.571429	0.307692	0.419314	0.755								ASV_9+ASV_26+ASV_27+ASV_1168	0.72	0.3	0.464758	0.19								ASV_90+ASV_166+ASV_398+ASV_427	0.555556	0.306122	0.412393	0.925		ASV_66+ASV_76+ASV_124+ASV_350	0.631579	0.27907	0.419827	0.545
						ASV_10+ASV_66+ASV_195+ASV_399	0.666667	0.233333	0.394405	0.415								ASV_9+ASV_185+ASV_189+ASV_200	0.6	0.4	0.489898	0.765								ASV_9+ASV_185+ASV_189+ASV_200	0.6	0.4	0.489898	0.74								ASV_31+ASV_393+ASV_1648	0.571429	0.307692	0.419314	0.825								ASV_9+ASV_26+ASV_28+ASV_1168	0.72	0.3	0.464758	0.19								ASV_90+ASV_185+ASV_398+ASV_427	0.555556	0.306122	0.412393	0.925		ASV_66+ASV_76+ASV_124+ASV_392	0.631579	0.27907	0.419827	0.545
						ASV_10+ASV_66+ASV_200+ASV_399	0.666667	0.233333	0.394405	0.415								ASV_9+ASV_185+ASV_189+ASV_350	0.6	0.4	0.489898	0.765								ASV_9+ASV_185+ASV_189+ASV_350	0.6	0.4	0.489898	0.74								ASV_31+ASV_398+ASV_522+ASV_779	0.571429	0.307692	0.419314	0.755								ASV_9+ASV_26+ASV_31+ASV_1168	0.72	0.3	0.464758	0.19								ASV_90+ASV_195+ASV_398+ASV_427	0.555556	0.306122	0.412393	0.925		ASV_66+ASV_76+ASV_124+ASV_393	0.631579	0.27907	0.419827	0.545
						ASV_10+ASV_66+ASV_350+ASV_399	0.666667	0.233333	0.394405	0.415								ASV_9+ASV_185+ASV_189+ASV_392	0.6	0.4	0.489898	0.765								ASV_9+ASV_185+ASV_189+ASV_392	0.6	0.4	0.489898	0.74								ASV_31+ASV_398+ASV_1648	0.571429	0.307692	0.419314	0.825								ASV_9+ASV_26+ASV_32+ASV_1168	0.72	0.3	0.464758	0.19								ASV_90+ASV_200+ASV_398+ASV_427	0.555556	0.306122	0.412393	0.925		ASV_66+ASV_79+ASV_90+ASV_124	0.631579	0.27907	0.419827	0.545
						ASV_10+ASV_66+ASV_392+ASV_399	0.666667	0.233333	0.394405	0.415								ASV_9+ASV_185+ASV_189+ASV_393	0.6	0.4	0.489898	0.765								ASV_9+ASV_185+ASV_189+ASV_393	0.6	0.4	0.489898	0.74								ASV_31+ASV_522+ASV_779	0.571429	0.307692	0.419314	0.755								ASV_9+ASV_26+ASV_34+ASV_1168	0.72	0.3	0.464758	0.19								ASV_90+ASV_236+ASV_398+ASV_427	0.555556	0.306122	0.412393	0.925		ASV_66+ASV_79+ASV_96+ASV_124	0.631579	0.27907	0.419827	0.545
						ASV_10+ASV_66+ASV_393+ASV_399	0.666667	0.233333	0.394405	0.415								ASV_9+ASV_185+ASV_189+ASV_398	0.6	0.4	0.489898	0.765								ASV_9+ASV_185+ASV_189+ASV_398	0.6	0.4	0.489898	0.74								ASV_31+ASV_1648	0.571429	0.307692	0.419314	0.825								ASV_9+ASV_26+ASV_36+ASV_1168	0.72	0.3	0.464758	0.19								ASV_90+ASV_350+ASV_398+ASV_427	0.555556	0.306122	0.412393	0.925		ASV_66+ASV_79+ASV_124	0.631579	0.27907	0.419827	0.545
						ASV_10+ASV_66+ASV_398+ASV_399	0.666667	0.233333	0.394405	0.415								ASV_9+ASV_185+ASV_189+ASV_588	0.6	0.4	0.489898	0.765								ASV_9+ASV_185+ASV_189+ASV_588	0.6	0.4	0.489898	0.74								ASV_32+ASV_34+ASV_36+ASV_1648	0.571429	0.307692	0.419314	0.825								ASV_9+ASV_26+ASV_38+ASV_1168	0.72	0.3	0.464758	0.19								ASV_90+ASV_350+ASV_398+ASV_1648	0.555556	0.306122	0.412393	0.92		ASV_66+ASV_79+ASV_124+ASV_166	0.631579	0.27907	0.419827	0.545
						ASV_10+ASV_66+ASV_399	0.666667	0.233333	0.394405	0.415								ASV_9+ASV_189	0.6	0.4	0.489898	0.765								ASV_9+ASV_189	0.6	0.4	0.489898	0.74								ASV_32+ASV_34+ASV_38+ASV_1648	0.571429	0.307692	0.419314	0.825								ASV_9+ASV_26+ASV_68+ASV_1168	0.72	0.3	0.464758	0.19								ASV_90+ASV_392+ASV_398+ASV_427	0.555556	0.306122	0.412393	0.925		ASV_66+ASV_79+ASV_124+ASV_185	0.631579	0.27907	0.419827	0.545
						ASV_10+ASV_66+ASV_399+ASV_522	0.666667	0.233333	0.394405	0.415								ASV_9+ASV_189+ASV_195	0.6	0.4	0.489898	0.765								ASV_9+ASV_189+ASV_195	0.6	0.4	0.489898	0.74								ASV_32+ASV_34+ASV_68+ASV_1648	0.571429	0.307692	0.419314	0.825								ASV_9+ASV_26+ASV_76+ASV_1168	0.72	0.3	0.464758	0.19								ASV_90+ASV_393+ASV_398+ASV_427	0.555556	0.306122	0.412393	0.925		ASV_66+ASV_79+ASV_124+ASV_195	0.631579	0.27907	0.419827	0.545
						ASV_10+ASV_66+ASV_399+ASV_588	0.666667	0.233333	0.394405	0.415								ASV_9+ASV_189+ASV_195+ASV_200	0.6	0.4	0.489898	0.765								ASV_9+ASV_189+ASV_195+ASV_200	0.6	0.4	0.489898	0.74								ASV_32+ASV_34+ASV_76+ASV_1648	0.571429	0.307692	0.419314	0.825								ASV_9+ASV_26+ASV_79+ASV_1168	0.72	0.3	0.464758	0.19								ASV_90+ASV_398+ASV_427	0.555556	0.306122	0.412393	0.925		ASV_66+ASV_79+ASV_124+ASV_200	0.631579	0.27907	0.419827	0.545
						ASV_10+ASV_68+ASV_143+ASV_1153	0.666667	0.233333	0.394405	0.455								ASV_9+ASV_189+ASV_195+ASV_350	0.6	0.4	0.489898	0.765								ASV_9+ASV_189+ASV_195+ASV_350	0.6	0.4	0.489898	0.74								ASV_32+ASV_34+ASV_79+ASV_1648	0.571429	0.307692	0.419314	0.825								ASV_9+ASV_26+ASV_90+ASV_1168	0.72	0.3	0.464758	0.19								ASV_96+ASV_119+ASV_349+ASV_427	0.833333	0.204082	0.412393	0.095		ASV_66+ASV_79+ASV_124+ASV_350	0.631579	0.27907	0.419827	0.545
						ASV_10+ASV_76+ASV_143+ASV_1153	0.666667	0.233333	0.394405	0.455								ASV_9+ASV_189+ASV_195+ASV_392	0.6	0.4	0.489898	0.765								ASV_9+ASV_189+ASV_195+ASV_392	0.6	0.4	0.489898	0.74								ASV_32+ASV_34+ASV_90+ASV_1648	0.571429	0.307692	0.419314	0.825								ASV_9+ASV_26+ASV_96+ASV_1168	0.72	0.3	0.464758	0.19								ASV_96+ASV_124+ASV_427+ASV_522	0.555556	0.306122	0.412393	0.9		ASV_66+ASV_79+ASV_124+ASV_392	0.631579	0.27907	0.419827	0.545
						ASV_10+ASV_79+ASV_143+ASV_1153	0.666667	0.233333	0.394405	0.455								ASV_9+ASV_189+ASV_195+ASV_393	0.6	0.4	0.489898	0.765								ASV_9+ASV_189+ASV_195+ASV_393	0.6	0.4	0.489898	0.74								ASV_32+ASV_34+ASV_96+ASV_1648	0.571429	0.307692	0.419314	0.825								ASV_9+ASV_26+ASV_166+ASV_1168	0.72	0.3	0.464758	0.19								ASV_96+ASV_166+ASV_398+ASV_427	0.555556	0.306122	0.412393	0.925		ASV_66+ASV_79+ASV_124+ASV_393	0.631579	0.27907	0.419827	0.545
						ASV_10+ASV_90+ASV_143+ASV_1153	0.666667	0.233333	0.394405	0.455								ASV_9+ASV_189+ASV_195+ASV_398	0.6	0.4	0.489898	0.765								ASV_9+ASV_189+ASV_195+ASV_398	0.6	0.4	0.489898	0.74								ASV_32+ASV_34+ASV_143+ASV_1648	0.571429	0.307692	0.419314	0.825								ASV_9+ASV_26+ASV_185+ASV_1168	0.72	0.3	0.464758	0.19								ASV_96+ASV_185+ASV_398+ASV_427	0.555556	0.306122	0.412393	0.925		ASV_66+ASV_90+ASV_96+ASV_124	0.631579	0.27907	0.419827	0.545
						ASV_10+ASV_96+ASV_143+ASV_1153	0.666667	0.233333	0.394405	0.455								ASV_9+ASV_189+ASV_195+ASV_588	0.6	0.4	0.489898	0.765								ASV_9+ASV_189+ASV_195+ASV_588	0.6	0.4	0.489898	0.74								ASV_32+ASV_34+ASV_166+ASV_1648	0.571429	0.307692	0.419314	0.825								ASV_9+ASV_26+ASV_195+ASV_1168	0.72	0.3	0.464758	0.19								ASV_96+ASV_195+ASV_398+ASV_427	0.555556	0.306122	0.412393	0.925		ASV_66+ASV_90+ASV_124	0.631579	0.27907	0.419827	0.545
						ASV_10+ASV_119+ASV_143+ASV_1153	0.666667	0.233333	0.394405	0.455								ASV_9+ASV_189+ASV_200	0.6	0.4	0.489898	0.765								ASV_9+ASV_189+ASV_200	0.6	0.4	0.489898	0.74								ASV_32+ASV_34+ASV_185+ASV_1648	0.571429	0.307692	0.419314	0.825								ASV_9+ASV_26+ASV_200+ASV_1168	0.72	0.3	0.464758	0.19								ASV_96+ASV_200+ASV_398+ASV_427	0.555556	0.306122	0.412393	0.925		ASV_66+ASV_90+ASV_124+ASV_166	0.631579	0.27907	0.419827	0.545
						ASV_10+ASV_119+ASV_519+ASV_890	0.666667	0.233333	0.394405	0.47								ASV_9+ASV_189+ASV_200+ASV_350	0.6	0.4	0.489898	0.765								ASV_9+ASV_189+ASV_200+ASV_350	0.6	0.4	0.489898	0.74								ASV_32+ASV_34+ASV_195+ASV_1648	0.571429	0.307692	0.419314	0.825								ASV_9+ASV_26+ASV_350+ASV_1168	0.72	0.3	0.464758	0.19								ASV_96+ASV_236+ASV_398+ASV_427	0.555556	0.306122	0.412393	0.925		ASV_66+ASV_90+ASV_124+ASV_185	0.631579	0.27907	0.419827	0.545
						ASV_10+ASV_119+ASV_519+ASV_1153	0.666667	0.233333	0.394405	0.455								ASV_9+ASV_189+ASV_200+ASV_392	0.6	0.4	0.489898	0.765								ASV_9+ASV_189+ASV_200+ASV_392	0.6	0.4	0.489898	0.74								ASV_32+ASV_34+ASV_200+ASV_1648	0.571429	0.307692	0.419314	0.825								ASV_9+ASV_26+ASV_392+ASV_1168	0.72	0.3	0.464758	0.19								ASV_96+ASV_350+ASV_398+ASV_427	0.555556	0.306122	0.412393	0.925		ASV_66+ASV_90+ASV_124+ASV_195	0.631579	0.27907	0.419827	0.545
						ASV_10+ASV_119+ASV_522+ASV_890	0.666667	0.233333	0.394405	0.44								ASV_9+ASV_189+ASV_200+ASV_393	0.6	0.4	0.489898	0.765								ASV_9+ASV_189+ASV_200+ASV_393	0.6	0.4	0.489898	0.74								ASV_32+ASV_34+ASV_350+ASV_1648	0.571429	0.307692	0.419314	0.825								ASV_9+ASV_26+ASV_393+ASV_1168	0.72	0.3	0.464758	0.19								ASV_96+ASV_350+ASV_398+ASV_1648	0.555556	0.306122	0.412393	0.92		ASV_66+ASV_90+ASV_124+ASV_200	0.631579	0.27907	0.419827	0.545
						ASV_10+ASV_119+ASV_588+ASV_890	0.666667	0.233333	0.394405	0.44								ASV_9+ASV_189+ASV_200+ASV_398	0.6	0.4	0.489898	0.765								ASV_9+ASV_189+ASV_200+ASV_398	0.6	0.4	0.489898	0.74								ASV_32+ASV_34+ASV_392+ASV_1648	0.571429	0.307692	0.419314	0.825								ASV_9+ASV_26+ASV_522+ASV_1490	0.72	0.3	0.464758	0.165								ASV_96+ASV_392+ASV_398+ASV_427	0.555556	0.306122	0.412393	0.925		ASV_66+ASV_90+ASV_124+ASV_350	0.631579	0.27907	0.419827	0.545
						ASV_10+ASV_143+ASV_166+ASV_1153	0.666667	0.233333	0.394405	0.455								ASV_9+ASV_189+ASV_200+ASV_588	0.6	0.4	0.489898	0.765								ASV_9+ASV_189+ASV_200+ASV_588	0.6	0.4	0.489898	0.74								ASV_32+ASV_34+ASV_393+ASV_1648	0.571429	0.307692	0.419314	0.825								ASV_9+ASV_26+ASV_1168	0.72	0.3	0.464758	0.19								ASV_96+ASV_393+ASV_398+ASV_427	0.555556	0.306122	0.412393	0.925		ASV_66+ASV_90+ASV_124+ASV_392	0.631579	0.27907	0.419827	0.545
						ASV_10+ASV_143+ASV_185+ASV_1153	0.666667	0.233333	0.394405	0.455								ASV_9+ASV_189+ASV_350	0.6	0.4	0.489898	0.765								ASV_9+ASV_189+ASV_350	0.6	0.4	0.489898	0.74								ASV_32+ASV_34+ASV_398+ASV_1648	0.571429	0.307692	0.419314	0.825								ASV_9+ASV_27+ASV_28+ASV_1168	0.72	0.3	0.464758	0.19								ASV_96+ASV_398+ASV_427	0.555556	0.306122	0.412393	0.925		ASV_66+ASV_90+ASV_124+ASV_393	0.631579	0.27907	0.419827	0.545
						ASV_10+ASV_143+ASV_195+ASV_1153	0.666667	0.233333	0.394405	0.455								ASV_9+ASV_189+ASV_350+ASV_392	0.6	0.4	0.489898	0.765								ASV_9+ASV_189+ASV_350+ASV_392	0.6	0.4	0.489898	0.74								ASV_32+ASV_34+ASV_522+ASV_779	0.571429	0.307692	0.419314	0.755								ASV_9+ASV_27+ASV_31+ASV_1168	0.72	0.3	0.464758	0.19								ASV_107+ASV_119+ASV_349+ASV_427	0.833333	0.204082	0.412393	0.095		ASV_66+ASV_96+ASV_124	0.631579	0.27907	0.419827	0.545
						ASV_10+ASV_143+ASV_200+ASV_1153	0.666667	0.233333	0.394405	0.455								ASV_9+ASV_189+ASV_350+ASV_393	0.6	0.4	0.489898	0.765								ASV_9+ASV_189+ASV_350+ASV_393	0.6	0.4	0.489898	0.74								ASV_32+ASV_34+ASV_1648	0.571429	0.307692	0.419314	0.825								ASV_9+ASV_27+ASV_32+ASV_1168	0.72	0.3	0.464758	0.19								ASV_107+ASV_119+ASV_427+ASV_519	0.833333	0.204082	0.412393	0.08		ASV_66+ASV_96+ASV_124+ASV_166	0.631579	0.27907	0.419827	0.545
						ASV_10+ASV_143+ASV_350+ASV_1153	0.666667	0.233333	0.394405	0.455								ASV_9+ASV_189+ASV_350+ASV_398	0.6	0.4	0.489898	0.765								ASV_9+ASV_189+ASV_350+ASV_398	0.6	0.4	0.489898	0.74								ASV_32+ASV_36+ASV_38+ASV_1648	0.571429	0.307692	0.419314	0.825								ASV_9+ASV_27+ASV_34+ASV_1168	0.72	0.3	0.464758	0.19								ASV_107+ASV_119+ASV_522+ASV_671	0.833333	0.204082	0.412393	0.1		ASV_66+ASV_96+ASV_124+ASV_185	0.631579	0.27907	0.419827	0.545
						ASV_10+ASV_143+ASV_392+ASV_1153	0.666667	0.233333	0.394405	0.455								ASV_9+ASV_189+ASV_350+ASV_588	0.6	0.4	0.489898	0.765								ASV_9+ASV_189+ASV_350+ASV_588	0.6	0.4	0.489898	0.74								ASV_32+ASV_36+ASV_68+ASV_1648	0.571429	0.307692	0.419314	0.825								ASV_9+ASV_27+ASV_36+ASV_1168	0.72	0.3	0.464758	0.19								ASV_119+ASV_124+ASV_349+ASV_427	0.833333	0.204082	0.412393	0.095		ASV_66+ASV_96+ASV_124+ASV_195	0.631579	0.27907	0.419827	0.545
						ASV_10+ASV_143+ASV_393+ASV_1153	0.666667	0.233333	0.394405	0.455								ASV_9+ASV_189+ASV_392	0.6	0.4	0.489898	0.765								ASV_9+ASV_189+ASV_392	0.6	0.4	0.489898	0.74								ASV_32+ASV_36+ASV_76+ASV_1648	0.571429	0.307692	0.419314	0.825								ASV_9+ASV_27+ASV_38+ASV_1168	0.72	0.3	0.464758	0.19								ASV_119+ASV_166+ASV_349+ASV_427	0.833333	0.204082	0.412393	0.095		ASV_66+ASV_96+ASV_124+ASV_200	0.631579	0.27907	0.419827	0.545
						ASV_10+ASV_143+ASV_398+ASV_1153	0.666667	0.233333	0.394405	0.455								ASV_9+ASV_189+ASV_392+ASV_393	0.6	0.4	0.489898	0.765								ASV_9+ASV_189+ASV_392+ASV_393	0.6	0.4	0.489898	0.74								ASV_32+ASV_36+ASV_79+ASV_1648	0.571429	0.307692	0.419314	0.825								ASV_9+ASV_27+ASV_68+ASV_1168	0.72	0.3	0.464758	0.19								ASV_119+ASV_185+ASV_349+ASV_427	0.833333	0.204082	0.412393	0.095		ASV_66+ASV_96+ASV_124+ASV_350	0.631579	0.27907	0.419827	0.545
						ASV_10+ASV_143+ASV_519+ASV_1153	0.666667	0.233333	0.394405	0.455								ASV_9+ASV_189+ASV_392+ASV_398	0.6	0.4	0.489898	0.765								ASV_9+ASV_189+ASV_392+ASV_398	0.6	0.4	0.489898	0.74								ASV_32+ASV_36+ASV_90+ASV_1648	0.571429	0.307692	0.419314	0.825								ASV_9+ASV_27+ASV_76+ASV_1168	0.72	0.3	0.464758	0.19								ASV_119+ASV_195+ASV_349+ASV_427	0.833333	0.204082	0.412393	0.095		ASV_66+ASV_96+ASV_124+ASV_392	0.631579	0.27907	0.419827	0.545
						ASV_10+ASV_143+ASV_1153	0.666667	0.233333	0.394405	0.455								ASV_9+ASV_189+ASV_392+ASV_588	0.6	0.4	0.489898	0.765								ASV_9+ASV_189+ASV_392+ASV_588	0.6	0.4	0.489898	0.74								ASV_32+ASV_36+ASV_96+ASV_1648	0.571429	0.307692	0.419314	0.825								ASV_9+ASV_27+ASV_79+ASV_1168	0.72	0.3	0.464758	0.19								ASV_119+ASV_200+ASV_349+ASV_427	0.833333	0.204082	0.412393	0.095		ASV_66+ASV_96+ASV_124+ASV_393	0.631579	0.27907	0.419827	0.545
						ASV_10+ASV_398+ASV_519+ASV_890	0.666667	0.233333	0.394405	0.47								ASV_9+ASV_189+ASV_393	0.6	0.4	0.489898	0.765								ASV_9+ASV_189+ASV_393	0.6	0.4	0.489898	0.74								ASV_32+ASV_36+ASV_143+ASV_1648	0.571429	0.307692	0.419314	0.825								ASV_9+ASV_27+ASV_90+ASV_1168	0.72	0.3	0.464758	0.19								ASV_119+ASV_236+ASV_349+ASV_427	0.833333	0.204082	0.412393	0.095		ASV_66+ASV_124	0.631579	0.27907	0.419827	0.545
						ASV_10+ASV_398+ASV_519+ASV_1153	0.666667	0.233333	0.394405	0.455								ASV_9+ASV_189+ASV_393+ASV_398	0.6	0.4	0.489898	0.765								ASV_9+ASV_189+ASV_393+ASV_398	0.6	0.4	0.489898	0.74								ASV_32+ASV_36+ASV_166+ASV_1648	0.571429	0.307692	0.419314	0.825								ASV_9+ASV_27+ASV_96+ASV_1168	0.72	0.3	0.464758	0.19								ASV_119+ASV_349+ASV_350+ASV_427	0.833333	0.204082	0.412393	0.095		ASV_66+ASV_124+ASV_166	0.631579	0.27907	0.419827	0.545
						ASV_10+ASV_398+ASV_522+ASV_890	0.666667	0.233333	0.394405	0.44								ASV_9+ASV_189+ASV_393+ASV_588	0.6	0.4	0.489898	0.765								ASV_9+ASV_189+ASV_393+ASV_588	0.6	0.4	0.489898	0.74								ASV_32+ASV_36+ASV_185+ASV_1648	0.571429	0.307692	0.419314	0.825								ASV_9+ASV_27+ASV_124+ASV_1490	0.72	0.3	0.464758	0.16								ASV_119+ASV_349+ASV_392+ASV_427	0.833333	0.204082	0.412393	0.095		ASV_66+ASV_124+ASV_166+ASV_185	0.631579	0.27907	0.419827	0.545
						ASV_10+ASV_398+ASV_588+ASV_890	0.666667	0.233333	0.394405	0.44								ASV_9+ASV_189+ASV_398	0.6	0.4	0.489898	0.765								ASV_9+ASV_189+ASV_398	0.6	0.4	0.489898	0.74								ASV_32+ASV_36+ASV_195+ASV_1648	0.571429	0.307692	0.419314	0.825								ASV_9+ASV_27+ASV_166+ASV_1168	0.72	0.3	0.464758	0.19								ASV_119+ASV_349+ASV_393+ASV_427	0.833333	0.204082	0.412393	0.095		ASV_66+ASV_124+ASV_166+ASV_195	0.631579	0.27907	0.419827	0.545
						ASV_10+ASV_399+ASV_519+ASV_1153	0.666667	0.233333	0.394405	0.46								ASV_9+ASV_189+ASV_398+ASV_588	0.6	0.4	0.489898	0.765								ASV_9+ASV_189+ASV_398+ASV_588	0.6	0.4	0.489898	0.74								ASV_32+ASV_36+ASV_200+ASV_1648	0.571429	0.307692	0.419314	0.825								ASV_9+ASV_27+ASV_185+ASV_1168	0.72	0.3	0.464758	0.19								ASV_119+ASV_349+ASV_399+ASV_427	0.833333	0.204082	0.412393	0.095		ASV_66+ASV_124+ASV_166+ASV_200	0.631579	0.27907	0.419827	0.545
						ASV_10+ASV_519+ASV_522+ASV_1153	0.666667	0.233333	0.394405	0.455								ASV_9+ASV_189+ASV_588	0.6	0.4	0.489898	0.765								ASV_9+ASV_189+ASV_588	0.6	0.4	0.489898	0.74								ASV_32+ASV_36+ASV_350+ASV_1648	0.571429	0.307692	0.419314	0.825								ASV_9+ASV_27+ASV_195+ASV_1168	0.72	0.3	0.464758	0.19								ASV_119+ASV_349+ASV_427	0.833333	0.204082	0.412393	0.095		ASV_66+ASV_124+ASV_166+ASV_350	0.631579	0.27907	0.419827	0.545
						ASV_10+ASV_519+ASV_588+ASV_1153	0.666667	0.233333	0.394405	0.455								ASV_9+ASV_399+ASV_671+ASV_1648	0.6	0.4	0.489898	0.745								ASV_9+ASV_399+ASV_671+ASV_1648	0.6	0.4	0.489898	0.745								ASV_32+ASV_36+ASV_392+ASV_1648	0.571429	0.307692	0.419314	0.825								ASV_9+ASV_27+ASV_200+ASV_1168	0.72	0.3	0.464758	0.19								ASV_119+ASV_349+ASV_427+ASV_522	0.833333	0.204082	0.412393	0.095		ASV_66+ASV_124+ASV_166+ASV_392	0.631579	0.27907	0.419827	0.545
						ASV_22+ASV_26+ASV_66+ASV_399	0.666667	0.233333	0.394405	0.415								ASV_10+ASV_22+ASV_26+ASV_189	0.6	0.4	0.489898	0.765								ASV_10+ASV_22+ASV_26+ASV_189	0.6	0.4	0.489898	0.74								ASV_32+ASV_36+ASV_393+ASV_1648	0.571429	0.307692	0.419314	0.825								ASV_9+ASV_27+ASV_350+ASV_1168	0.72	0.3	0.464758	0.19								ASV_119+ASV_349+ASV_427+ASV_588	0.833333	0.204082	0.412393	0.095		ASV_66+ASV_124+ASV_166+ASV_393	0.631579	0.27907	0.419827	0.545
						ASV_22+ASV_27+ASV_66+ASV_399	0.666667	0.233333	0.394405	0.415								ASV_10+ASV_22+ASV_27+ASV_189	0.6	0.4	0.489898	0.765								ASV_10+ASV_22+ASV_27+ASV_189	0.6	0.4	0.489898	0.74								ASV_32+ASV_36+ASV_398+ASV_1648	0.571429	0.307692	0.419314	0.825								ASV_9+ASV_27+ASV_392+ASV_1168	0.72	0.3	0.464758	0.19								ASV_124+ASV_166+ASV_427+ASV_522	0.555556	0.306122	0.412393	0.9		ASV_66+ASV_124+ASV_185	0.631579	0.27907	0.419827	0.545
						ASV_22+ASV_28+ASV_66+ASV_399	0.666667	0.233333	0.394405	0.415								ASV_10+ASV_22+ASV_28+ASV_189	0.6	0.4	0.489898	0.765								ASV_10+ASV_22+ASV_28+ASV_189	0.6	0.4	0.489898	0.74								ASV_32+ASV_36+ASV_522+ASV_779	0.571429	0.307692	0.419314	0.755								ASV_9+ASV_27+ASV_393+ASV_1168	0.72	0.3	0.464758	0.19								ASV_124+ASV_185+ASV_427+ASV_522	0.555556	0.306122	0.412393	0.9		ASV_66+ASV_124+ASV_185+ASV_195	0.631579	0.27907	0.419827	0.545
						ASV_22+ASV_31+ASV_66+ASV_399	0.666667	0.233333	0.394405	0.415								ASV_10+ASV_22+ASV_31+ASV_189	0.6	0.4	0.489898	0.765								ASV_10+ASV_22+ASV_31+ASV_189	0.6	0.4	0.489898	0.74								ASV_32+ASV_36+ASV_1648	0.571429	0.307692	0.419314	0.825								ASV_9+ASV_27+ASV_522+ASV_1490	0.72	0.3	0.464758	0.165								ASV_124+ASV_195+ASV_427+ASV_522	0.555556	0.306122	0.412393	0.9		ASV_66+ASV_124+ASV_185+ASV_200	0.631579	0.27907	0.419827	0.545
						ASV_22+ASV_32+ASV_66+ASV_399	0.666667	0.233333	0.394405	0.415								ASV_10+ASV_22+ASV_32+ASV_189	0.6	0.4	0.489898	0.765								ASV_10+ASV_22+ASV_32+ASV_189	0.6	0.4	0.489898	0.74								ASV_32+ASV_38+ASV_68+ASV_1648	0.571429	0.307692	0.419314	0.825								ASV_9+ASV_27+ASV_836+ASV_1490	0.72	0.3	0.464758	0.195								ASV_124+ASV_200+ASV_427+ASV_522	0.555556	0.306122	0.412393	0.9		ASV_66+ASV_124+ASV_185+ASV_350	0.631579	0.27907	0.419827	0.545
						ASV_22+ASV_34+ASV_66+ASV_399	0.666667	0.233333	0.394405	0.415								ASV_10+ASV_22+ASV_34+ASV_189	0.6	0.4	0.489898	0.765								ASV_10+ASV_22+ASV_34+ASV_189	0.6	0.4	0.489898	0.74								ASV_32+ASV_38+ASV_76+ASV_1648	0.571429	0.307692	0.419314	0.825								ASV_9+ASV_27+ASV_1168	0.72	0.3	0.464758	0.19								ASV_124+ASV_236+ASV_427+ASV_522	0.555556	0.306122	0.412393	0.9		ASV_66+ASV_124+ASV_185+ASV_392	0.631579	0.27907	0.419827	0.545
						ASV_22+ASV_36+ASV_66+ASV_399	0.666667	0.233333	0.394405	0.415								ASV_10+ASV_22+ASV_36+ASV_189	0.6	0.4	0.489898	0.765								ASV_10+ASV_22+ASV_36+ASV_189	0.6	0.4	0.489898	0.74								ASV_32+ASV_38+ASV_79+ASV_1648	0.571429	0.307692	0.419314	0.825								ASV_9+ASV_28+ASV_31+ASV_1168	0.72	0.3	0.464758	0.19								ASV_124+ASV_350+ASV_427+ASV_522	0.555556	0.306122	0.412393	0.9		ASV_66+ASV_124+ASV_185+ASV_393	0.631579	0.27907	0.419827	0.545
						ASV_22+ASV_38+ASV_66+ASV_399	0.666667	0.233333	0.394405	0.415								ASV_10+ASV_22+ASV_38+ASV_189	0.6	0.4	0.489898	0.765								ASV_10+ASV_22+ASV_38+ASV_189	0.6	0.4	0.489898	0.74								ASV_32+ASV_38+ASV_90+ASV_1648	0.571429	0.307692	0.419314	0.825								ASV_9+ASV_28+ASV_32+ASV_1168	0.72	0.3	0.464758	0.19								ASV_124+ASV_392+ASV_427+ASV_522	0.555556	0.306122	0.412393	0.9		ASV_66+ASV_124+ASV_195	0.631579	0.27907	0.419827	0.545
						ASV_22+ASV_66+ASV_68+ASV_399	0.666667	0.233333	0.394405	0.415								ASV_10+ASV_22+ASV_68+ASV_189	0.6	0.4	0.489898	0.765								ASV_10+ASV_22+ASV_68+ASV_189	0.6	0.4	0.489898	0.74								ASV_32+ASV_38+ASV_96+ASV_1648	0.571429	0.307692	0.419314	0.825								ASV_9+ASV_28+ASV_34+ASV_1168	0.72	0.3	0.464758	0.19								ASV_124+ASV_393+ASV_427+ASV_522	0.555556	0.306122	0.412393	0.9		ASV_66+ASV_124+ASV_195+ASV_200	0.631579	0.27907	0.419827	0.545
						ASV_22+ASV_66+ASV_76+ASV_399	0.666667	0.233333	0.394405	0.415								ASV_10+ASV_22+ASV_72+ASV_189	0.6	0.4	0.489898	0.765								ASV_10+ASV_22+ASV_72+ASV_189	0.6	0.4	0.489898	0.74								ASV_32+ASV_38+ASV_143+ASV_1648	0.571429	0.307692	0.419314	0.825								ASV_9+ASV_28+ASV_36+ASV_1168	0.72	0.3	0.464758	0.19								ASV_124+ASV_427+ASV_522	0.555556	0.306122	0.412393	0.9		ASV_66+ASV_124+ASV_195+ASV_350	0.631579	0.27907	0.419827	0.545
						ASV_22+ASV_66+ASV_79+ASV_399	0.666667	0.233333	0.394405	0.415								ASV_10+ASV_22+ASV_76+ASV_189	0.6	0.4	0.489898	0.765								ASV_10+ASV_22+ASV_76+ASV_189	0.6	0.4	0.489898	0.74								ASV_32+ASV_38+ASV_166+ASV_1648	0.571429	0.307692	0.419314	0.825								ASV_9+ASV_28+ASV_38+ASV_1168	0.72	0.3	0.464758	0.19								ASV_124+ASV_427+ASV_522+ASV_588	0.555556	0.306122	0.412393	0.9		ASV_66+ASV_124+ASV_195+ASV_392	0.631579	0.27907	0.419827	0.545
						ASV_22+ASV_66+ASV_90+ASV_399	0.666667	0.233333	0.394405	0.415								ASV_10+ASV_22+ASV_79+ASV_189	0.6	0.4	0.489898	0.765								ASV_10+ASV_22+ASV_79+ASV_189	0.6	0.4	0.489898	0.74								ASV_32+ASV_38+ASV_185+ASV_1648	0.571429	0.307692	0.419314	0.825								ASV_9+ASV_28+ASV_68+ASV_1168	0.72	0.3	0.464758	0.19								ASV_166+ASV_185+ASV_398+ASV_427	0.555556	0.306122	0.412393	0.925		ASV_66+ASV_124+ASV_195+ASV_393	0.631579	0.27907	0.419827	0.545
						ASV_22+ASV_66+ASV_96+ASV_399	0.666667	0.233333	0.394405	0.415								ASV_10+ASV_22+ASV_90+ASV_189	0.6	0.4	0.489898	0.765								ASV_10+ASV_22+ASV_90+ASV_189	0.6	0.4	0.489898	0.74								ASV_32+ASV_38+ASV_195+ASV_1648	0.571429	0.307692	0.419314	0.825								ASV_9+ASV_28+ASV_76+ASV_1168	0.72	0.3	0.464758	0.19								ASV_166+ASV_195+ASV_398+ASV_427	0.555556	0.306122	0.412393	0.925		ASV_66+ASV_124+ASV_200	0.631579	0.27907	0.419827	0.545
						ASV_22+ASV_66+ASV_119+ASV_399	0.666667	0.233333	0.394405	0.415								ASV_10+ASV_22+ASV_96+ASV_189	0.6	0.4	0.489898	0.765								ASV_10+ASV_22+ASV_96+ASV_189	0.6	0.4	0.489898	0.74								ASV_32+ASV_38+ASV_200+ASV_1648	0.571429	0.307692	0.419314	0.825								ASV_9+ASV_28+ASV_79+ASV_1168	0.72	0.3	0.464758	0.19								ASV_166+ASV_200+ASV_398+ASV_427	0.555556	0.306122	0.412393	0.925		ASV_66+ASV_124+ASV_200+ASV_350	0.631579	0.27907	0.419827	0.545
						ASV_22+ASV_66+ASV_143+ASV_399	0.666667	0.233333	0.394405	0.415								ASV_10+ASV_22+ASV_166+ASV_189	0.6	0.4	0.489898	0.765								ASV_10+ASV_22+ASV_166+ASV_189	0.6	0.4	0.489898	0.74								ASV_32+ASV_38+ASV_350+ASV_1648	0.571429	0.307692	0.419314	0.825								ASV_9+ASV_28+ASV_90+ASV_1168	0.72	0.3	0.464758	0.19								ASV_166+ASV_236+ASV_398+ASV_427	0.555556	0.306122	0.412393	0.925		ASV_66+ASV_124+ASV_200+ASV_392	0.631579	0.27907	0.419827	0.545
						ASV_22+ASV_66+ASV_166+ASV_399	0.666667	0.233333	0.394405	0.415								ASV_10+ASV_22+ASV_185+ASV_189	0.6	0.4	0.489898	0.765								ASV_10+ASV_22+ASV_185+ASV_189	0.6	0.4	0.489898	0.74								ASV_32+ASV_38+ASV_392+ASV_1648	0.571429	0.307692	0.419314	0.825								ASV_9+ASV_28+ASV_96+ASV_1168	0.72	0.3	0.464758	0.19								ASV_166+ASV_350+ASV_398+ASV_427	0.555556	0.306122	0.412393	0.925		ASV_66+ASV_124+ASV_200+ASV_393	0.631579	0.27907	0.419827	0.545
						ASV_22+ASV_66+ASV_185+ASV_399	0.666667	0.233333	0.394405	0.415								ASV_10+ASV_22+ASV_189	0.6	0.4	0.489898	0.765								ASV_10+ASV_22+ASV_189	0.6	0.4	0.489898	0.74								ASV_32+ASV_38+ASV_393+ASV_1648	0.571429	0.307692	0.419314	0.825								ASV_9+ASV_28+ASV_166+ASV_1168	0.72	0.3	0.464758	0.19								ASV_166+ASV_350+ASV_398+ASV_1648	0.555556	0.306122	0.412393	0.92		ASV_66+ASV_124+ASV_350	0.631579	0.27907	0.419827	0.545
						ASV_22+ASV_66+ASV_195+ASV_399	0.666667	0.233333	0.394405	0.415								ASV_10+ASV_22+ASV_189+ASV_195	0.6	0.4	0.489898	0.765								ASV_10+ASV_22+ASV_189+ASV_195	0.6	0.4	0.489898	0.74								ASV_32+ASV_38+ASV_398+ASV_1648	0.571429	0.307692	0.419314	0.825								ASV_9+ASV_28+ASV_185+ASV_1168	0.72	0.3	0.464758	0.19								ASV_166+ASV_392+ASV_398+ASV_427	0.555556	0.306122	0.412393	0.925		ASV_66+ASV_124+ASV_350+ASV_392	0.631579	0.27907	0.419827	0.545
						ASV_22+ASV_66+ASV_200+ASV_399	0.666667	0.233333	0.394405	0.415								ASV_10+ASV_22+ASV_189+ASV_200	0.6	0.4	0.489898	0.765								ASV_10+ASV_22+ASV_189+ASV_200	0.6	0.4	0.489898	0.74								ASV_32+ASV_38+ASV_522+ASV_779	0.571429	0.307692	0.419314	0.755								ASV_9+ASV_28+ASV_195+ASV_1168	0.72	0.3	0.464758	0.19								ASV_166+ASV_393+ASV_398+ASV_427	0.555556	0.306122	0.412393	0.925		ASV_66+ASV_124+ASV_350+ASV_393	0.631579	0.27907	0.419827	0.545
						ASV_22+ASV_66+ASV_350+ASV_399	0.666667	0.233333	0.394405	0.415								ASV_10+ASV_22+ASV_189+ASV_350	0.6	0.4	0.489898	0.765								ASV_10+ASV_22+ASV_189+ASV_350	0.6	0.4	0.489898	0.74								ASV_32+ASV_38+ASV_1648	0.571429	0.307692	0.419314	0.825								ASV_9+ASV_28+ASV_200+ASV_1168	0.72	0.3	0.464758	0.19								ASV_166+ASV_398+ASV_427	0.555556	0.306122	0.412393	0.925		ASV_66+ASV_124+ASV_392	0.631579	0.27907	0.419827	0.545
						ASV_22+ASV_66+ASV_392+ASV_399	0.666667	0.233333	0.394405	0.415								ASV_10+ASV_22+ASV_189+ASV_392	0.6	0.4	0.489898	0.765								ASV_10+ASV_22+ASV_189+ASV_392	0.6	0.4	0.489898	0.74								ASV_32+ASV_68+ASV_76+ASV_1648	0.571429	0.307692	0.419314	0.825								ASV_9+ASV_28+ASV_350+ASV_1168	0.72	0.3	0.464758	0.19								ASV_185+ASV_195+ASV_398+ASV_427	0.555556	0.306122	0.412393	0.925		ASV_66+ASV_124+ASV_392+ASV_393	0.631579	0.27907	0.419827	0.545
						ASV_22+ASV_66+ASV_393+ASV_399	0.666667	0.233333	0.394405	0.415								ASV_10+ASV_22+ASV_189+ASV_393	0.6	0.4	0.489898	0.765								ASV_10+ASV_22+ASV_189+ASV_393	0.6	0.4	0.489898	0.74								ASV_32+ASV_68+ASV_79+ASV_1648	0.571429	0.307692	0.419314	0.825								ASV_9+ASV_28+ASV_392+ASV_1168	0.72	0.3	0.464758	0.19								ASV_185+ASV_200+ASV_398+ASV_427	0.555556	0.306122	0.412393	0.925		ASV_66+ASV_124+ASV_393	0.631579	0.27907	0.419827	0.545
						ASV_22+ASV_66+ASV_398+ASV_399	0.666667	0.233333	0.394405	0.415								ASV_10+ASV_22+ASV_189+ASV_398	0.6	0.4	0.489898	0.765								ASV_10+ASV_22+ASV_189+ASV_398	0.6	0.4	0.489898	0.74								ASV_32+ASV_68+ASV_90+ASV_1648	0.571429	0.307692	0.419314	0.825								ASV_9+ASV_28+ASV_393+ASV_1168	0.72	0.3	0.464758	0.19								ASV_185+ASV_236+ASV_398+ASV_427	0.555556	0.306122	0.412393	0.925		ASV_68+ASV_119+ASV_143+ASV_189	0.631579	0.27907	0.419827	0.47
						ASV_22+ASV_66+ASV_399	0.666667	0.233333	0.394405	0.415								ASV_10+ASV_22+ASV_189+ASV_588	0.6	0.4	0.489898	0.765								ASV_10+ASV_22+ASV_189+ASV_588	0.6	0.4	0.489898	0.74								ASV_32+ASV_68+ASV_96+ASV_1648	0.571429	0.307692	0.419314	0.825								ASV_9+ASV_28+ASV_522+ASV_1490	0.72	0.3	0.464758	0.165								ASV_185+ASV_350+ASV_398+ASV_427	0.555556	0.306122	0.412393	0.925		ASV_76+ASV_119+ASV_143+ASV_189	0.631579	0.27907	0.419827	0.47
						ASV_22+ASV_66+ASV_399+ASV_522	0.666667	0.233333	0.394405	0.415								ASV_10+ASV_26+ASV_27+ASV_189	0.6	0.4	0.489898	0.765								ASV_10+ASV_26+ASV_27+ASV_189	0.6	0.4	0.489898	0.74								ASV_32+ASV_68+ASV_143+ASV_1648	0.571429	0.307692	0.419314	0.825								ASV_9+ASV_28+ASV_1168	0.72	0.3	0.464758	0.19								ASV_185+ASV_350+ASV_398+ASV_1648	0.555556	0.306122	0.412393	0.92		ASV_79+ASV_119+ASV_143+ASV_189	0.631579	0.27907	0.419827	0.47
						ASV_22+ASV_66+ASV_399+ASV_588	0.666667	0.233333	0.394405	0.415								ASV_10+ASV_26+ASV_28+ASV_189	0.6	0.4	0.489898	0.765								ASV_10+ASV_26+ASV_28+ASV_189	0.6	0.4	0.489898	0.74								ASV_32+ASV_68+ASV_166+ASV_1648	0.571429	0.307692	0.419314	0.825								ASV_9+ASV_31+ASV_32+ASV_1168	0.72	0.3	0.464758	0.19								ASV_185+ASV_392+ASV_398+ASV_427	0.555556	0.306122	0.412393	0.925		ASV_90+ASV_119+ASV_143+ASV_189	0.631579	0.27907	0.419827	0.47
						ASV_26+ASV_27+ASV_66+ASV_399	0.666667	0.233333	0.394405	0.415								ASV_10+ASV_26+ASV_31+ASV_189	0.6	0.4	0.489898	0.765								ASV_10+ASV_26+ASV_31+ASV_189	0.6	0.4	0.489898	0.74								ASV_32+ASV_68+ASV_185+ASV_1648	0.571429	0.307692	0.419314	0.825								ASV_9+ASV_31+ASV_34+ASV_1168	0.72	0.3	0.464758	0.19								ASV_185+ASV_393+ASV_398+ASV_427	0.555556	0.306122	0.412393	0.925		ASV_96+ASV_119+ASV_143+ASV_189	0.631579	0.27907	0.419827	0.47
						ASV_26+ASV_27+ASV_519+ASV_1153	0.666667	0.233333	0.394405	0.44								ASV_10+ASV_26+ASV_32+ASV_189	0.6	0.4	0.489898	0.765								ASV_10+ASV_26+ASV_32+ASV_189	0.6	0.4	0.489898	0.74								ASV_32+ASV_68+ASV_195+ASV_1648	0.571429	0.307692	0.419314	0.825								ASV_9+ASV_31+ASV_36+ASV_1168	0.72	0.3	0.464758	0.19								ASV_185+ASV_398+ASV_427	0.555556	0.306122	0.412393	0.925		ASV_119+ASV_143+ASV_166+ASV_189	0.631579	0.27907	0.419827	0.47
						ASV_26+ASV_28+ASV_66+ASV_399	0.666667	0.233333	0.394405	0.415								ASV_10+ASV_26+ASV_34+ASV_189	0.6	0.4	0.489898	0.765								ASV_10+ASV_26+ASV_34+ASV_189	0.6	0.4	0.489898	0.74								ASV_32+ASV_68+ASV_200+ASV_1648	0.571429	0.307692	0.419314	0.825								ASV_9+ASV_31+ASV_38+ASV_1168	0.72	0.3	0.464758	0.19								ASV_195+ASV_200+ASV_398+ASV_427	0.555556	0.306122	0.412393	0.925		ASV_119+ASV_143+ASV_185+ASV_189	0.631579	0.27907	0.419827	0.47
						ASV_26+ASV_28+ASV_143+ASV_1153	0.666667	0.233333	0.394405	0.455								ASV_10+ASV_26+ASV_36+ASV_189	0.6	0.4	0.489898	0.765								ASV_10+ASV_26+ASV_36+ASV_189	0.6	0.4	0.489898	0.74								ASV_32+ASV_68+ASV_350+ASV_1648	0.571429	0.307692	0.419314	0.825								ASV_9+ASV_31+ASV_68+ASV_1168	0.72	0.3	0.464758	0.19								ASV_195+ASV_236+ASV_398+ASV_427	0.555556	0.306122	0.412393	0.925		ASV_119+ASV_143+ASV_189	0.631579	0.27907	0.419827	0.47
						ASV_26+ASV_31+ASV_66+ASV_399	0.666667	0.233333	0.394405	0.415								ASV_10+ASV_26+ASV_38+ASV_189	0.6	0.4	0.489898	0.765								ASV_10+ASV_26+ASV_38+ASV_189	0.6	0.4	0.489898	0.74								ASV_32+ASV_68+ASV_392+ASV_1648	0.571429	0.307692	0.419314	0.825								ASV_9+ASV_31+ASV_76+ASV_1168	0.72	0.3	0.464758	0.19								ASV_195+ASV_350+ASV_398+ASV_427	0.555556	0.306122	0.412393	0.925		ASV_119+ASV_143+ASV_189+ASV_195	0.631579	0.27907	0.419827	0.47
						ASV_26+ASV_31+ASV_143+ASV_1153	0.666667	0.233333	0.394405	0.455								ASV_10+ASV_26+ASV_68+ASV_189	0.6	0.4	0.489898	0.765								ASV_10+ASV_26+ASV_68+ASV_189	0.6	0.4	0.489898	0.74								ASV_32+ASV_68+ASV_393+ASV_1648	0.571429	0.307692	0.419314	0.825								ASV_9+ASV_31+ASV_79+ASV_1168	0.72	0.3	0.464758	0.19								ASV_195+ASV_350+ASV_398+ASV_1648	0.555556	0.306122	0.412393	0.92		ASV_119+ASV_143+ASV_189+ASV_200	0.631579	0.27907	0.419827	0.47
						ASV_26+ASV_32+ASV_66+ASV_399	0.666667	0.233333	0.394405	0.415								ASV_10+ASV_26+ASV_72+ASV_189	0.6	0.4	0.489898	0.765								ASV_10+ASV_26+ASV_72+ASV_189	0.6	0.4	0.489898	0.74								ASV_32+ASV_68+ASV_398+ASV_1648	0.571429	0.307692	0.419314	0.825								ASV_9+ASV_31+ASV_90+ASV_1168	0.72	0.3	0.464758	0.19								ASV_195+ASV_392+ASV_398+ASV_427	0.555556	0.306122	0.412393	0.925		ASV_119+ASV_143+ASV_189+ASV_392	0.631579	0.27907	0.419827	0.47
						ASV_26+ASV_32+ASV_143+ASV_1153	0.666667	0.233333	0.394405	0.455								ASV_10+ASV_26+ASV_76+ASV_189	0.6	0.4	0.489898	0.765								ASV_10+ASV_26+ASV_76+ASV_189	0.6	0.4	0.489898	0.74								ASV_32+ASV_68+ASV_522+ASV_779	0.571429	0.307692	0.419314	0.755								ASV_9+ASV_31+ASV_96+ASV_1168	0.72	0.3	0.464758	0.19								ASV_195+ASV_393+ASV_398+ASV_427	0.555556	0.306122	0.412393	0.925		ASV_119+ASV_143+ASV_189+ASV_393	0.631579	0.27907	0.419827	0.47
						ASV_26+ASV_34+ASV_66+ASV_399	0.666667	0.233333	0.394405	0.415								ASV_10+ASV_26+ASV_79+ASV_189	0.6	0.4	0.489898	0.765								ASV_10+ASV_26+ASV_79+ASV_189	0.6	0.4	0.489898	0.74								ASV_32+ASV_68+ASV_1648	0.571429	0.307692	0.419314	0.825								ASV_9+ASV_31+ASV_166+ASV_1168	0.72	0.3	0.464758	0.19								ASV_195+ASV_398+ASV_427	0.555556	0.306122	0.412393	0.925		ASV_119+ASV_143+ASV_189+ASV_398	0.631579	0.27907	0.419827	0.47
						ASV_26+ASV_34+ASV_143+ASV_1153	0.666667	0.233333	0.394405	0.455								ASV_10+ASV_26+ASV_90+ASV_189	0.6	0.4	0.489898	0.765								ASV_10+ASV_26+ASV_90+ASV_189	0.6	0.4	0.489898	0.74								ASV_32+ASV_76+ASV_79+ASV_1648	0.571429	0.307692	0.419314	0.825								ASV_9+ASV_31+ASV_185+ASV_1168	0.72	0.3	0.464758	0.19								ASV_200+ASV_236+ASV_398+ASV_427	0.555556	0.306122	0.412393	0.925		ASV_143+ASV_588+ASV_890+ASV_1648	0.631579	0.27907	0.419827	0.5
						ASV_26+ASV_36+ASV_66+ASV_399	0.666667	0.233333	0.394405	0.415								ASV_10+ASV_26+ASV_96+ASV_189	0.6	0.4	0.489898	0.765								ASV_10+ASV_26+ASV_96+ASV_189	0.6	0.4	0.489898	0.74								ASV_32+ASV_76+ASV_90+ASV_1648	0.571429	0.307692	0.419314	0.825								ASV_9+ASV_31+ASV_195+ASV_1168	0.72	0.3	0.464758	0.19								ASV_200+ASV_350+ASV_398+ASV_427	0.555556	0.306122	0.412393	0.925		ASV_519+ASV_522+ASV_671+ASV_1648	0.631579	0.27907	0.419827	0.545
						ASV_26+ASV_36+ASV_143+ASV_1153	0.666667	0.233333	0.394405	0.455								ASV_10+ASV_26+ASV_166+ASV_189	0.6	0.4	0.489898	0.765								ASV_10+ASV_26+ASV_166+ASV_189	0.6	0.4	0.489898	0.74								ASV_32+ASV_76+ASV_96+ASV_1648	0.571429	0.307692	0.419314	0.825								ASV_9+ASV_31+ASV_200+ASV_1168	0.72	0.3	0.464758	0.19								ASV_200+ASV_350+ASV_398+ASV_1648	0.555556	0.306122	0.412393	0.92		ASV_22+ASV_72+ASV_671+ASV_836	0.554054	0.317829	0.419636	0.955
						ASV_26+ASV_38+ASV_66+ASV_399	0.666667	0.233333	0.394405	0.415								ASV_10+ASV_26+ASV_185+ASV_189	0.6	0.4	0.489898	0.765								ASV_10+ASV_26+ASV_185+ASV_189	0.6	0.4	0.489898	0.74								ASV_32+ASV_76+ASV_143+ASV_1648	0.571429	0.307692	0.419314	0.825								ASV_9+ASV_31+ASV_350+ASV_1168	0.72	0.3	0.464758	0.19								ASV_200+ASV_392+ASV_398+ASV_427	0.555556	0.306122	0.412393	0.925		ASV_30+ASV_72+ASV_519+ASV_836	0.554054	0.317829	0.419636	0.94
						ASV_26+ASV_38+ASV_143+ASV_1153	0.666667	0.233333	0.394405	0.455								ASV_10+ASV_26+ASV_189	0.6	0.4	0.489898	0.765								ASV_10+ASV_26+ASV_189	0.6	0.4	0.489898	0.74								ASV_32+ASV_76+ASV_166+ASV_1648	0.571429	0.307692	0.419314	0.825								ASV_9+ASV_31+ASV_392+ASV_1168	0.72	0.3	0.464758	0.19								ASV_200+ASV_393+ASV_398+ASV_427	0.555556	0.306122	0.412393	0.925		ASV_1+ASV_68+ASV_189+ASV_236	0.58209	0.302326	0.4195	0.82
						ASV_26+ASV_66+ASV_68+ASV_399	0.666667	0.233333	0.394405	0.415								ASV_10+ASV_26+ASV_189+ASV_195	0.6	0.4	0.489898	0.765								ASV_10+ASV_26+ASV_189+ASV_195	0.6	0.4	0.489898	0.74								ASV_32+ASV_76+ASV_185+ASV_1648	0.571429	0.307692	0.419314	0.825								ASV_9+ASV_31+ASV_393+ASV_1168	0.72	0.3	0.464758	0.19								ASV_200+ASV_398+ASV_427	0.555556	0.306122	0.412393	0.925		ASV_1+ASV_72+ASV_189+ASV_350	0.58209	0.302326	0.4195	0.845
						ASV_26+ASV_66+ASV_76+ASV_399	0.666667	0.233333	0.394405	0.415								ASV_10+ASV_26+ASV_189+ASV_200	0.6	0.4	0.489898	0.765								ASV_10+ASV_26+ASV_189+ASV_200	0.6	0.4	0.489898	0.74								ASV_32+ASV_76+ASV_195+ASV_1648	0.571429	0.307692	0.419314	0.825								ASV_9+ASV_31+ASV_522+ASV_1490	0.72	0.3	0.464758	0.165								ASV_236+ASV_350+ASV_398+ASV_427	0.555556	0.306122	0.412393	0.925		ASV_1+ASV_119+ASV_189+ASV_398	0.58209	0.302326	0.4195	0.78
						ASV_26+ASV_66+ASV_79+ASV_399	0.666667	0.233333	0.394405	0.415								ASV_10+ASV_26+ASV_189+ASV_350	0.6	0.4	0.489898	0.765								ASV_10+ASV_26+ASV_189+ASV_350	0.6	0.4	0.489898	0.74								ASV_32+ASV_76+ASV_200+ASV_1648	0.571429	0.307692	0.419314	0.825								ASV_9+ASV_31+ASV_1168	0.72	0.3	0.464758	0.19								ASV_236+ASV_350+ASV_398+ASV_1648	0.555556	0.306122	0.412393	0.92		ASV_1+ASV_124+ASV_189+ASV_522	0.58209	0.302326	0.4195	0.805
						ASV_26+ASV_66+ASV_90+ASV_399	0.666667	0.233333	0.394405	0.415								ASV_10+ASV_26+ASV_189+ASV_392	0.6	0.4	0.489898	0.765								ASV_10+ASV_26+ASV_189+ASV_392	0.6	0.4	0.489898	0.74								ASV_32+ASV_76+ASV_350+ASV_1648	0.571429	0.307692	0.419314	0.825								ASV_9+ASV_32+ASV_34+ASV_1168	0.72	0.3	0.464758	0.19								ASV_236+ASV_392+ASV_398+ASV_427	0.555556	0.306122	0.412393	0.925		ASV_1+ASV_189+ASV_236+ASV_393	0.58209	0.302326	0.4195	0.82
						ASV_26+ASV_66+ASV_96+ASV_399	0.666667	0.233333	0.394405	0.415								ASV_10+ASV_26+ASV_189+ASV_393	0.6	0.4	0.489898	0.765								ASV_10+ASV_26+ASV_189+ASV_393	0.6	0.4	0.489898	0.74								ASV_32+ASV_76+ASV_392+ASV_1648	0.571429	0.307692	0.419314	0.825								ASV_9+ASV_32+ASV_36+ASV_1168	0.72	0.3	0.464758	0.19								ASV_236+ASV_393+ASV_398+ASV_427	0.555556	0.306122	0.412393	0.925		ASV_1+ASV_189+ASV_236+ASV_398	0.58209	0.302326	0.4195	0.835
						ASV_26+ASV_66+ASV_119+ASV_399	0.666667	0.233333	0.394405	0.415								ASV_10+ASV_26+ASV_189+ASV_398	0.6	0.4	0.489898	0.765								ASV_10+ASV_26+ASV_189+ASV_398	0.6	0.4	0.489898	0.74								ASV_32+ASV_76+ASV_393+ASV_1648	0.571429	0.307692	0.419314	0.825								ASV_9+ASV_32+ASV_38+ASV_1168	0.72	0.3	0.464758	0.19								ASV_236+ASV_398+ASV_427	0.555556	0.306122	0.412393	0.925		ASV_2+ASV_68+ASV_189+ASV_236	0.58209	0.302326	0.4195	0.82
						ASV_26+ASV_66+ASV_143+ASV_399	0.666667	0.233333	0.394405	0.415								ASV_10+ASV_26+ASV_189+ASV_588	0.6	0.4	0.489898	0.765								ASV_10+ASV_26+ASV_189+ASV_588	0.6	0.4	0.489898	0.74								ASV_32+ASV_76+ASV_398+ASV_1648	0.571429	0.307692	0.419314	0.825								ASV_9+ASV_32+ASV_68+ASV_1168	0.72	0.3	0.464758	0.19								ASV_350+ASV_392+ASV_398+ASV_427	0.555556	0.306122	0.412393	0.925		ASV_2+ASV_72+ASV_189+ASV_350	0.58209	0.302326	0.4195	0.845
						ASV_26+ASV_66+ASV_166+ASV_399	0.666667	0.233333	0.394405	0.415								ASV_10+ASV_27+ASV_28+ASV_189	0.6	0.4	0.489898	0.765								ASV_10+ASV_27+ASV_28+ASV_189	0.6	0.4	0.489898	0.74								ASV_32+ASV_76+ASV_522+ASV_779	0.571429	0.307692	0.419314	0.755								ASV_9+ASV_32+ASV_76+ASV_1168	0.72	0.3	0.464758	0.19								ASV_350+ASV_392+ASV_398+ASV_1648	0.555556	0.306122	0.412393	0.92		ASV_2+ASV_119+ASV_189+ASV_398	0.58209	0.302326	0.4195	0.78
						ASV_26+ASV_66+ASV_185+ASV_399	0.666667	0.233333	0.394405	0.415								ASV_10+ASV_27+ASV_31+ASV_189	0.6	0.4	0.489898	0.765								ASV_10+ASV_27+ASV_31+ASV_189	0.6	0.4	0.489898	0.74								ASV_32+ASV_76+ASV_1648	0.571429	0.307692	0.419314	0.825								ASV_9+ASV_32+ASV_79+ASV_1168	0.72	0.3	0.464758	0.19								ASV_350+ASV_393+ASV_398+ASV_427	0.555556	0.306122	0.412393	0.925		ASV_2+ASV_124+ASV_189+ASV_522	0.58209	0.302326	0.4195	0.805
						ASV_26+ASV_66+ASV_195+ASV_399	0.666667	0.233333	0.394405	0.415								ASV_10+ASV_27+ASV_32+ASV_189	0.6	0.4	0.489898	0.765								ASV_10+ASV_27+ASV_32+ASV_189	0.6	0.4	0.489898	0.74								ASV_32+ASV_79+ASV_90+ASV_1648	0.571429	0.307692	0.419314	0.825								ASV_9+ASV_32+ASV_90+ASV_1168	0.72	0.3	0.464758	0.19								ASV_350+ASV_393+ASV_398+ASV_1648	0.555556	0.306122	0.412393	0.92		ASV_2+ASV_189+ASV_236+ASV_393	0.58209	0.302326	0.4195	0.82
						ASV_26+ASV_66+ASV_200+ASV_399	0.666667	0.233333	0.394405	0.415								ASV_10+ASV_27+ASV_34+ASV_189	0.6	0.4	0.489898	0.765								ASV_10+ASV_27+ASV_34+ASV_189	0.6	0.4	0.489898	0.74								ASV_32+ASV_79+ASV_96+ASV_1648	0.571429	0.307692	0.419314	0.825								ASV_9+ASV_32+ASV_96+ASV_1168	0.72	0.3	0.464758	0.19								ASV_350+ASV_398+ASV_427	0.555556	0.306122	0.412393	0.925		ASV_2+ASV_189+ASV_236+ASV_398	0.58209	0.302326	0.4195	0.835
						ASV_26+ASV_66+ASV_350+ASV_399	0.666667	0.233333	0.394405	0.415								ASV_10+ASV_27+ASV_36+ASV_189	0.6	0.4	0.489898	0.765								ASV_10+ASV_27+ASV_36+ASV_189	0.6	0.4	0.489898	0.74								ASV_32+ASV_79+ASV_143+ASV_1648	0.571429	0.307692	0.419314	0.825								ASV_9+ASV_32+ASV_166+ASV_1168	0.72	0.3	0.464758	0.19								ASV_350+ASV_398+ASV_588+ASV_1648	0.555556	0.306122	0.412393	0.92		ASV_4+ASV_68+ASV_189+ASV_236	0.58209	0.302326	0.4195	0.82
						ASV_26+ASV_66+ASV_392+ASV_399	0.666667	0.233333	0.394405	0.415								ASV_10+ASV_27+ASV_38+ASV_189	0.6	0.4	0.489898	0.765								ASV_10+ASV_27+ASV_38+ASV_189	0.6	0.4	0.489898	0.74								ASV_32+ASV_79+ASV_166+ASV_1648	0.571429	0.307692	0.419314	0.825								ASV_9+ASV_32+ASV_185+ASV_1168	0.72	0.3	0.464758	0.19								ASV_350+ASV_398+ASV_1648	0.555556	0.306122	0.412393	0.92		ASV_4+ASV_72+ASV_189+ASV_350	0.58209	0.302326	0.4195	0.845
						ASV_26+ASV_66+ASV_393+ASV_399	0.666667	0.233333	0.394405	0.415								ASV_10+ASV_27+ASV_68+ASV_189	0.6	0.4	0.489898	0.765								ASV_10+ASV_27+ASV_68+ASV_189	0.6	0.4	0.489898	0.74								ASV_32+ASV_79+ASV_185+ASV_1648	0.571429	0.307692	0.419314	0.825								ASV_9+ASV_32+ASV_195+ASV_1168	0.72	0.3	0.464758	0.19								ASV_392+ASV_393+ASV_398+ASV_427	0.555556	0.306122	0.412393	0.925		ASV_4+ASV_119+ASV_189+ASV_398	0.58209	0.302326	0.4195	0.78
						ASV_26+ASV_66+ASV_398+ASV_399	0.666667	0.233333	0.394405	0.415								ASV_10+ASV_27+ASV_72+ASV_189	0.6	0.4	0.489898	0.765								ASV_10+ASV_27+ASV_72+ASV_189	0.6	0.4	0.489898	0.74								ASV_32+ASV_79+ASV_195+ASV_1648	0.571429	0.307692	0.419314	0.825								ASV_9+ASV_32+ASV_200+ASV_1168	0.72	0.3	0.464758	0.19								ASV_392+ASV_398+ASV_427	0.555556	0.306122	0.412393	0.925		ASV_4+ASV_124+ASV_189+ASV_522	0.58209	0.302326	0.4195	0.805
						ASV_26+ASV_66+ASV_399	0.666667	0.233333	0.394405	0.415								ASV_10+ASV_27+ASV_76+ASV_189	0.6	0.4	0.489898	0.765								ASV_10+ASV_27+ASV_76+ASV_189	0.6	0.4	0.489898	0.74								ASV_32+ASV_79+ASV_200+ASV_1648	0.571429	0.307692	0.419314	0.825								ASV_9+ASV_32+ASV_350+ASV_1168	0.72	0.3	0.464758	0.19								ASV_393+ASV_398+ASV_427	0.555556	0.306122	0.412393	0.925		ASV_4+ASV_189+ASV_236+ASV_393	0.58209	0.302326	0.4195	0.82
						ASV_26+ASV_66+ASV_399+ASV_522	0.666667	0.233333	0.394405	0.415								ASV_10+ASV_27+ASV_79+ASV_189	0.6	0.4	0.489898	0.765								ASV_10+ASV_27+ASV_79+ASV_189	0.6	0.4	0.489898	0.74								ASV_32+ASV_79+ASV_350+ASV_1648	0.571429	0.307692	0.419314	0.825								ASV_9+ASV_32+ASV_392+ASV_1168	0.72	0.3	0.464758	0.19								ASV_398+ASV_427	0.555556	0.306122	0.412393	0.925		ASV_4+ASV_189+ASV_236+ASV_398	0.58209	0.302326	0.4195	0.835
						ASV_26+ASV_66+ASV_399+ASV_588	0.666667	0.233333	0.394405	0.415								ASV_10+ASV_27+ASV_90+ASV_189	0.6	0.4	0.489898	0.765								ASV_10+ASV_27+ASV_90+ASV_189	0.6	0.4	0.489898	0.74								ASV_32+ASV_79+ASV_392+ASV_1648	0.571429	0.307692	0.419314	0.825								ASV_9+ASV_32+ASV_393+ASV_1168	0.72	0.3	0.464758	0.19								ASV_2+ASV_119+ASV_350+ASV_671	0.516129	0.326531	0.410526	0.96		ASV_5+ASV_68+ASV_189+ASV_236	0.58209	0.302326	0.4195	0.82
						ASV_26+ASV_68+ASV_143+ASV_1153	0.666667	0.233333	0.394405	0.455								ASV_10+ASV_27+ASV_96+ASV_189	0.6	0.4	0.489898	0.765								ASV_10+ASV_27+ASV_96+ASV_189	0.6	0.4	0.489898	0.74								ASV_32+ASV_79+ASV_393+ASV_1648	0.571429	0.307692	0.419314	0.825								ASV_9+ASV_32+ASV_522+ASV_1490	0.72	0.3	0.464758	0.165								ASV_27+ASV_36+ASV_119+ASV_671	0.516129	0.326531	0.410526	0.965		ASV_5+ASV_72+ASV_189+ASV_350	0.58209	0.302326	0.4195	0.845
						ASV_26+ASV_76+ASV_143+ASV_1153	0.666667	0.233333	0.394405	0.455								ASV_10+ASV_27+ASV_166+ASV_189	0.6	0.4	0.489898	0.765								ASV_10+ASV_27+ASV_166+ASV_189	0.6	0.4	0.489898	0.74								ASV_32+ASV_79+ASV_398+ASV_1648	0.571429	0.307692	0.419314	0.825								ASV_9+ASV_32+ASV_1168	0.72	0.3	0.464758	0.19								ASV_27+ASV_36+ASV_350+ASV_671	0.516129	0.326531	0.410526	0.975		ASV_5+ASV_119+ASV_189+ASV_398	0.58209	0.302326	0.4195	0.78
						ASV_26+ASV_79+ASV_143+ASV_1153	0.666667	0.233333	0.394405	0.455								ASV_10+ASV_27+ASV_185+ASV_189	0.6	0.4	0.489898	0.765								ASV_10+ASV_27+ASV_185+ASV_189	0.6	0.4	0.489898	0.74								ASV_32+ASV_79+ASV_522+ASV_779	0.571429	0.307692	0.419314	0.755								ASV_9+ASV_34+ASV_36+ASV_1168	0.72	0.3	0.464758	0.19								ASV_27+ASV_36+ASV_398+ASV_671	0.516129	0.326531	0.410526	0.96		ASV_5+ASV_124+ASV_189+ASV_522	0.58209	0.302326	0.4195	0.805
						ASV_26+ASV_90+ASV_143+ASV_1153	0.666667	0.233333	0.394405	0.455								ASV_10+ASV_27+ASV_189	0.6	0.4	0.489898	0.765								ASV_10+ASV_27+ASV_189	0.6	0.4	0.489898	0.74								ASV_32+ASV_79+ASV_1648	0.571429	0.307692	0.419314	0.825								ASV_9+ASV_34+ASV_38+ASV_1168	0.72	0.3	0.464758	0.19								ASV_27+ASV_119+ASV_398+ASV_671	0.516129	0.326531	0.410526	0.955		ASV_5+ASV_189+ASV_236+ASV_393	0.58209	0.302326	0.4195	0.82
						ASV_26+ASV_96+ASV_143+ASV_1153	0.666667	0.233333	0.394405	0.455								ASV_10+ASV_27+ASV_189+ASV_195	0.6	0.4	0.489898	0.765								ASV_10+ASV_27+ASV_189+ASV_195	0.6	0.4	0.489898	0.74								ASV_32+ASV_90+ASV_96+ASV_1648	0.571429	0.307692	0.419314	0.825								ASV_9+ASV_34+ASV_68+ASV_1168	0.72	0.3	0.464758	0.19								ASV_36+ASV_66+ASV_119+ASV_398	0.516129	0.326531	0.410526	0.965		ASV_5+ASV_189+ASV_236+ASV_398	0.58209	0.302326	0.4195	0.835
						ASV_26+ASV_119+ASV_143+ASV_1153	0.666667	0.233333	0.394405	0.455								ASV_10+ASV_27+ASV_189+ASV_200	0.6	0.4	0.489898	0.765								ASV_10+ASV_27+ASV_189+ASV_200	0.6	0.4	0.489898	0.74								ASV_32+ASV_90+ASV_143+ASV_1648	0.571429	0.307692	0.419314	0.825								ASV_9+ASV_34+ASV_76+ASV_1168	0.72	0.3	0.464758	0.19								ASV_36+ASV_119+ASV_519+ASV_671	0.516129	0.326531	0.410526	0.955		ASV_9+ASV_68+ASV_189+ASV_236	0.58209	0.302326	0.4195	0.82
						ASV_26+ASV_119+ASV_519+ASV_890	0.666667	0.233333	0.394405	0.47								ASV_10+ASV_27+ASV_189+ASV_350	0.6	0.4	0.489898	0.765								ASV_10+ASV_27+ASV_189+ASV_350	0.6	0.4	0.489898	0.74								ASV_32+ASV_90+ASV_166+ASV_1648	0.571429	0.307692	0.419314	0.825								ASV_9+ASV_34+ASV_79+ASV_1168	0.72	0.3	0.464758	0.19								ASV_36+ASV_350+ASV_519+ASV_671	0.516129	0.326531	0.410526	0.955		ASV_9+ASV_72+ASV_189+ASV_350	0.58209	0.302326	0.4195	0.845
						ASV_26+ASV_119+ASV_519+ASV_1153	0.666667	0.233333	0.394405	0.455								ASV_10+ASV_27+ASV_189+ASV_392	0.6	0.4	0.489898	0.765								ASV_10+ASV_27+ASV_189+ASV_392	0.6	0.4	0.489898	0.74								ASV_32+ASV_90+ASV_185+ASV_1648	0.571429	0.307692	0.419314	0.825								ASV_9+ASV_34+ASV_90+ASV_1168	0.72	0.3	0.464758	0.19								ASV_1+ASV_4+ASV_22+ASV_333	0.583333	0.285714	0.408248	0.825		ASV_9+ASV_119+ASV_189+ASV_398	0.58209	0.302326	0.4195	0.78
						ASV_26+ASV_119+ASV_522+ASV_890	0.666667	0.233333	0.394405	0.44								ASV_10+ASV_27+ASV_189+ASV_393	0.6	0.4	0.489898	0.765								ASV_10+ASV_27+ASV_189+ASV_393	0.6	0.4	0.489898	0.74								ASV_32+ASV_90+ASV_195+ASV_1648	0.571429	0.307692	0.419314	0.825								ASV_9+ASV_34+ASV_96+ASV_1168	0.72	0.3	0.464758	0.19								ASV_1+ASV_4+ASV_27+ASV_333	0.583333	0.285714	0.408248	0.845		ASV_9+ASV_124+ASV_189+ASV_522	0.58209	0.302326	0.4195	0.805
						ASV_26+ASV_119+ASV_588+ASV_890	0.666667	0.233333	0.394405	0.44								ASV_10+ASV_27+ASV_189+ASV_398	0.6	0.4	0.489898	0.765								ASV_10+ASV_27+ASV_189+ASV_398	0.6	0.4	0.489898	0.74								ASV_32+ASV_90+ASV_200+ASV_1648	0.571429	0.307692	0.419314	0.825								ASV_9+ASV_34+ASV_166+ASV_1168	0.72	0.3	0.464758	0.19								ASV_1+ASV_4+ASV_30+ASV_333	0.583333	0.285714	0.408248	0.845		ASV_9+ASV_189+ASV_236+ASV_393	0.58209	0.302326	0.4195	0.82
						ASV_26+ASV_143+ASV_166+ASV_1153	0.666667	0.233333	0.394405	0.455								ASV_10+ASV_27+ASV_189+ASV_588	0.6	0.4	0.489898	0.765								ASV_10+ASV_27+ASV_189+ASV_588	0.6	0.4	0.489898	0.74								ASV_32+ASV_90+ASV_350+ASV_1648	0.571429	0.307692	0.419314	0.825								ASV_9+ASV_34+ASV_185+ASV_1168	0.72	0.3	0.464758	0.19								ASV_1+ASV_4+ASV_333+ASV_350	0.583333	0.285714	0.408248	0.85		ASV_9+ASV_189+ASV_236+ASV_398	0.58209	0.302326	0.4195	0.835
						ASV_26+ASV_143+ASV_185+ASV_1153	0.666667	0.233333	0.394405	0.455								ASV_10+ASV_28+ASV_31+ASV_189	0.6	0.4	0.489898	0.765								ASV_10+ASV_28+ASV_31+ASV_189	0.6	0.4	0.489898	0.74								ASV_32+ASV_90+ASV_392+ASV_1648	0.571429	0.307692	0.419314	0.825								ASV_9+ASV_34+ASV_195+ASV_1168	0.72	0.3	0.464758	0.19								ASV_1+ASV_4+ASV_399+ASV_427	0.583333	0.285714	0.408248	0.82		ASV_10+ASV_68+ASV_189+ASV_236	0.58209	0.302326	0.4195	0.82
						ASV_26+ASV_143+ASV_195+ASV_1153	0.666667	0.233333	0.394405	0.455								ASV_10+ASV_28+ASV_32+ASV_189	0.6	0.4	0.489898	0.765								ASV_10+ASV_28+ASV_32+ASV_189	0.6	0.4	0.489898	0.74								ASV_32+ASV_90+ASV_393+ASV_1648	0.571429	0.307692	0.419314	0.825								ASV_9+ASV_34+ASV_200+ASV_1168	0.72	0.3	0.464758	0.19								ASV_1+ASV_5+ASV_22+ASV_333	0.583333	0.285714	0.408248	0.825		ASV_10+ASV_72+ASV_189+ASV_350	0.58209	0.302326	0.4195	0.845
						ASV_26+ASV_143+ASV_200+ASV_1153	0.666667	0.233333	0.394405	0.455								ASV_10+ASV_28+ASV_34+ASV_189	0.6	0.4	0.489898	0.765								ASV_10+ASV_28+ASV_34+ASV_189	0.6	0.4	0.489898	0.74								ASV_32+ASV_90+ASV_398+ASV_1648	0.571429	0.307692	0.419314	0.825								ASV_9+ASV_34+ASV_350+ASV_1168	0.72	0.3	0.464758	0.19								ASV_1+ASV_5+ASV_27+ASV_333	0.583333	0.285714	0.408248	0.845		ASV_10+ASV_119+ASV_189+ASV_398	0.58209	0.302326	0.4195	0.78
						ASV_26+ASV_143+ASV_350+ASV_1153	0.666667	0.233333	0.394405	0.455								ASV_10+ASV_28+ASV_36+ASV_189	0.6	0.4	0.489898	0.765								ASV_10+ASV_28+ASV_36+ASV_189	0.6	0.4	0.489898	0.74								ASV_32+ASV_90+ASV_522+ASV_779	0.571429	0.307692	0.419314	0.755								ASV_9+ASV_34+ASV_392+ASV_1168	0.72	0.3	0.464758	0.19								ASV_1+ASV_5+ASV_30+ASV_333	0.583333	0.285714	0.408248	0.845		ASV_10+ASV_124+ASV_189+ASV_522	0.58209	0.302326	0.4195	0.805
						ASV_26+ASV_143+ASV_392+ASV_1153	0.666667	0.233333	0.394405	0.455								ASV_10+ASV_28+ASV_38+ASV_189	0.6	0.4	0.489898	0.765								ASV_10+ASV_28+ASV_38+ASV_189	0.6	0.4	0.489898	0.74								ASV_32+ASV_90+ASV_1648	0.571429	0.307692	0.419314	0.825								ASV_9+ASV_34+ASV_393+ASV_1168	0.72	0.3	0.464758	0.19								ASV_1+ASV_5+ASV_333+ASV_350	0.583333	0.285714	0.408248	0.85		ASV_10+ASV_189+ASV_236+ASV_393	0.58209	0.302326	0.4195	0.82
						ASV_26+ASV_143+ASV_393+ASV_1153	0.666667	0.233333	0.394405	0.455								ASV_10+ASV_28+ASV_68+ASV_189	0.6	0.4	0.489898	0.765								ASV_10+ASV_28+ASV_68+ASV_189	0.6	0.4	0.489898	0.74								ASV_32+ASV_96+ASV_143+ASV_1648	0.571429	0.307692	0.419314	0.825								ASV_9+ASV_34+ASV_522+ASV_1490	0.72	0.3	0.464758	0.165								ASV_1+ASV_5+ASV_399+ASV_427	0.583333	0.285714	0.408248	0.82		ASV_10+ASV_189+ASV_236+ASV_398	0.58209	0.302326	0.4195	0.835
						ASV_26+ASV_143+ASV_398+ASV_1153	0.666667	0.233333	0.394405	0.455								ASV_10+ASV_28+ASV_72+ASV_189	0.6	0.4	0.489898	0.765								ASV_10+ASV_28+ASV_72+ASV_189	0.6	0.4	0.489898	0.74								ASV_32+ASV_96+ASV_166+ASV_1648	0.571429	0.307692	0.419314	0.825								ASV_9+ASV_34+ASV_1168	0.72	0.3	0.464758	0.19								ASV_1+ASV_9+ASV_22+ASV_333	0.583333	0.285714	0.408248	0.825		ASV_22+ASV_68+ASV_189+ASV_236	0.58209	0.302326	0.4195	0.82
						ASV_26+ASV_143+ASV_519+ASV_1153	0.666667	0.233333	0.394405	0.455								ASV_10+ASV_28+ASV_76+ASV_189	0.6	0.4	0.489898	0.765								ASV_10+ASV_28+ASV_76+ASV_189	0.6	0.4	0.489898	0.74								ASV_32+ASV_96+ASV_185+ASV_1648	0.571429	0.307692	0.419314	0.825								ASV_9+ASV_36+ASV_38+ASV_1168	0.72	0.3	0.464758	0.19								ASV_1+ASV_9+ASV_27+ASV_333	0.583333	0.285714	0.408248	0.845		ASV_22+ASV_72+ASV_189+ASV_350	0.58209	0.302326	0.4195	0.845
						ASV_26+ASV_143+ASV_1153	0.666667	0.233333	0.394405	0.455								ASV_10+ASV_28+ASV_79+ASV_189	0.6	0.4	0.489898	0.765								ASV_10+ASV_28+ASV_79+ASV_189	0.6	0.4	0.489898	0.74								ASV_32+ASV_96+ASV_195+ASV_1648	0.571429	0.307692	0.419314	0.825								ASV_9+ASV_36+ASV_68+ASV_1168	0.72	0.3	0.464758	0.19								ASV_1+ASV_9+ASV_30+ASV_333	0.583333	0.285714	0.408248	0.845		ASV_22+ASV_119+ASV_189+ASV_398	0.58209	0.302326	0.4195	0.78
						ASV_26+ASV_398+ASV_519+ASV_890	0.666667	0.233333	0.394405	0.47								ASV_10+ASV_28+ASV_90+ASV_189	0.6	0.4	0.489898	0.765								ASV_10+ASV_28+ASV_90+ASV_189	0.6	0.4	0.489898	0.74								ASV_32+ASV_96+ASV_200+ASV_1648	0.571429	0.307692	0.419314	0.825								ASV_9+ASV_36+ASV_76+ASV_1168	0.72	0.3	0.464758	0.19								ASV_1+ASV_9+ASV_333+ASV_350	0.583333	0.285714	0.408248	0.85		ASV_22+ASV_124+ASV_189+ASV_522	0.58209	0.302326	0.4195	0.805
						ASV_26+ASV_398+ASV_519+ASV_1153	0.666667	0.233333	0.394405	0.455								ASV_10+ASV_28+ASV_96+ASV_189	0.6	0.4	0.489898	0.765								ASV_10+ASV_28+ASV_96+ASV_189	0.6	0.4	0.489898	0.74								ASV_32+ASV_96+ASV_350+ASV_1648	0.571429	0.307692	0.419314	0.825								ASV_9+ASV_36+ASV_79+ASV_1168	0.72	0.3	0.464758	0.19								ASV_1+ASV_9+ASV_399+ASV_427	0.583333	0.285714	0.408248	0.82		ASV_22+ASV_189+ASV_236+ASV_393	0.58209	0.302326	0.4195	0.82
						ASV_26+ASV_398+ASV_522+ASV_890	0.666667	0.233333	0.394405	0.44								ASV_10+ASV_28+ASV_166+ASV_189	0.6	0.4	0.489898	0.765								ASV_10+ASV_28+ASV_166+ASV_189	0.6	0.4	0.489898	0.74								ASV_32+ASV_96+ASV_392+ASV_1648	0.571429	0.307692	0.419314	0.825								ASV_9+ASV_36+ASV_90+ASV_1168	0.72	0.3	0.464758	0.19								ASV_1+ASV_10+ASV_22+ASV_333	0.583333	0.285714	0.408248	0.825		ASV_22+ASV_189+ASV_236+ASV_398	0.58209	0.302326	0.4195	0.835
						ASV_26+ASV_398+ASV_588+ASV_890	0.666667	0.233333	0.394405	0.44								ASV_10+ASV_28+ASV_185+ASV_189	0.6	0.4	0.489898	0.765								ASV_10+ASV_28+ASV_185+ASV_189	0.6	0.4	0.489898	0.74								ASV_32+ASV_96+ASV_393+ASV_1648	0.571429	0.307692	0.419314	0.825								ASV_9+ASV_36+ASV_96+ASV_1168	0.72	0.3	0.464758	0.19								ASV_1+ASV_10+ASV_27+ASV_333	0.583333	0.285714	0.408248	0.845		ASV_26+ASV_68+ASV_189+ASV_236	0.58209	0.302326	0.4195	0.82
						ASV_26+ASV_399+ASV_519+ASV_1153	0.666667	0.233333	0.394405	0.46								ASV_10+ASV_28+ASV_189	0.6	0.4	0.489898	0.765								ASV_10+ASV_28+ASV_189	0.6	0.4	0.489898	0.74								ASV_32+ASV_96+ASV_398+ASV_1648	0.571429	0.307692	0.419314	0.825								ASV_9+ASV_36+ASV_166+ASV_1168	0.72	0.3	0.464758	0.19								ASV_1+ASV_10+ASV_30+ASV_333	0.583333	0.285714	0.408248	0.845		ASV_26+ASV_72+ASV_189+ASV_350	0.58209	0.302326	0.4195	0.845
						ASV_26+ASV_519+ASV_522+ASV_1153	0.666667	0.233333	0.394405	0.455								ASV_10+ASV_28+ASV_189+ASV_195	0.6	0.4	0.489898	0.765								ASV_10+ASV_28+ASV_189+ASV_195	0.6	0.4	0.489898	0.74								ASV_32+ASV_96+ASV_522+ASV_779	0.571429	0.307692	0.419314	0.755								ASV_9+ASV_36+ASV_185+ASV_1168	0.72	0.3	0.464758	0.19								ASV_1+ASV_10+ASV_333+ASV_350	0.583333	0.285714	0.408248	0.85		ASV_26+ASV_119+ASV_189+ASV_398	0.58209	0.302326	0.4195	0.78
						ASV_26+ASV_519+ASV_588+ASV_1153	0.666667	0.233333	0.394405	0.455								ASV_10+ASV_28+ASV_189+ASV_200	0.6	0.4	0.489898	0.765								ASV_10+ASV_28+ASV_189+ASV_200	0.6	0.4	0.489898	0.74								ASV_32+ASV_96+ASV_1648	0.571429	0.307692	0.419314	0.825								ASV_9+ASV_36+ASV_195+ASV_1168	0.72	0.3	0.464758	0.19								ASV_1+ASV_10+ASV_399+ASV_427	0.583333	0.285714	0.408248	0.82		ASV_26+ASV_124+ASV_189+ASV_522	0.58209	0.302326	0.4195	0.805
						ASV_27+ASV_28+ASV_66+ASV_399	0.666667	0.233333	0.394405	0.415								ASV_10+ASV_28+ASV_189+ASV_350	0.6	0.4	0.489898	0.765								ASV_10+ASV_28+ASV_189+ASV_350	0.6	0.4	0.489898	0.74								ASV_32+ASV_119+ASV_143+ASV_779	0.571429	0.307692	0.419314	0.775								ASV_9+ASV_36+ASV_200+ASV_1168	0.72	0.3	0.464758	0.19								ASV_1+ASV_22+ASV_26+ASV_333	0.583333	0.285714	0.408248	0.825		ASV_26+ASV_189+ASV_236+ASV_393	0.58209	0.302326	0.4195	0.82
						ASV_27+ASV_28+ASV_519+ASV_1153	0.666667	0.233333	0.394405	0.44								ASV_10+ASV_28+ASV_189+ASV_392	0.6	0.4	0.489898	0.765								ASV_10+ASV_28+ASV_189+ASV_392	0.6	0.4	0.489898	0.74								ASV_32+ASV_143+ASV_166+ASV_1648	0.571429	0.307692	0.419314	0.825								ASV_9+ASV_36+ASV_350+ASV_1168	0.72	0.3	0.464758	0.19								ASV_1+ASV_22+ASV_28+ASV_333	0.583333	0.285714	0.408248	0.825		ASV_26+ASV_189+ASV_236+ASV_398	0.58209	0.302326	0.4195	0.835
						ASV_27+ASV_31+ASV_66+ASV_399	0.666667	0.233333	0.394405	0.415								ASV_10+ASV_28+ASV_189+ASV_393	0.6	0.4	0.489898	0.765								ASV_10+ASV_28+ASV_189+ASV_393	0.6	0.4	0.489898	0.74								ASV_32+ASV_143+ASV_185+ASV_1648	0.571429	0.307692	0.419314	0.825								ASV_9+ASV_36+ASV_392+ASV_1168	0.72	0.3	0.464758	0.19								ASV_1+ASV_22+ASV_31+ASV_333	0.583333	0.285714	0.408248	0.825		ASV_27+ASV_72+ASV_189+ASV_350	0.58209	0.302326	0.4195	0.845
						ASV_27+ASV_31+ASV_519+ASV_1153	0.666667	0.233333	0.394405	0.44								ASV_10+ASV_28+ASV_189+ASV_398	0.6	0.4	0.489898	0.765								ASV_10+ASV_28+ASV_189+ASV_398	0.6	0.4	0.489898	0.74								ASV_32+ASV_143+ASV_195+ASV_1648	0.571429	0.307692	0.419314	0.825								ASV_9+ASV_36+ASV_393+ASV_1168	0.72	0.3	0.464758	0.19								ASV_1+ASV_22+ASV_32+ASV_333	0.583333	0.285714	0.408248	0.825		ASV_27+ASV_124+ASV_189+ASV_522	0.58209	0.302326	0.4195	0.805
						ASV_27+ASV_32+ASV_66+ASV_399	0.666667	0.233333	0.394405	0.415								ASV_10+ASV_28+ASV_189+ASV_588	0.6	0.4	0.489898	0.765								ASV_10+ASV_28+ASV_189+ASV_588	0.6	0.4	0.489898	0.74								ASV_32+ASV_143+ASV_200+ASV_1648	0.571429	0.307692	0.419314	0.825								ASV_9+ASV_36+ASV_522+ASV_1490	0.72	0.3	0.464758	0.165								ASV_1+ASV_22+ASV_34+ASV_333	0.583333	0.285714	0.408248	0.825		ASV_28+ASV_72+ASV_189+ASV_350	0.58209	0.302326	0.4195	0.845
						ASV_27+ASV_32+ASV_519+ASV_1153	0.666667	0.233333	0.394405	0.44								ASV_10+ASV_31+ASV_32+ASV_189	0.6	0.4	0.489898	0.765								ASV_10+ASV_31+ASV_32+ASV_189	0.6	0.4	0.489898	0.74								ASV_32+ASV_143+ASV_350+ASV_1648	0.571429	0.307692	0.419314	0.825								ASV_9+ASV_36+ASV_1168	0.72	0.3	0.464758	0.19								ASV_1+ASV_22+ASV_38+ASV_333	0.583333	0.285714	0.408248	0.825		ASV_28+ASV_124+ASV_189+ASV_522	0.58209	0.302326	0.4195	0.805
						ASV_27+ASV_34+ASV_66+ASV_399	0.666667	0.233333	0.394405	0.415								ASV_10+ASV_31+ASV_34+ASV_189	0.6	0.4	0.489898	0.765								ASV_10+ASV_31+ASV_34+ASV_189	0.6	0.4	0.489898	0.74								ASV_32+ASV_143+ASV_392+ASV_1648	0.571429	0.307692	0.419314	0.825								ASV_9+ASV_38+ASV_68+ASV_1168	0.72	0.3	0.464758	0.19								ASV_1+ASV_22+ASV_68+ASV_333	0.583333	0.285714	0.408248	0.825		ASV_30+ASV_350+ASV_671+ASV_836	0.58209	0.302326	0.4195	0.815
						ASV_27+ASV_34+ASV_519+ASV_1153	0.666667	0.233333	0.394405	0.44								ASV_10+ASV_31+ASV_36+ASV_189	0.6	0.4	0.489898	0.765								ASV_10+ASV_31+ASV_36+ASV_189	0.6	0.4	0.489898	0.74								ASV_32+ASV_143+ASV_393+ASV_1648	0.571429	0.307692	0.419314	0.825								ASV_9+ASV_38+ASV_76+ASV_1168	0.72	0.3	0.464758	0.19								ASV_1+ASV_22+ASV_76+ASV_333	0.583333	0.285714	0.408248	0.825		ASV_31+ASV_68+ASV_189+ASV_236	0.58209	0.302326	0.4195	0.82
						ASV_27+ASV_36+ASV_66+ASV_399	0.666667	0.233333	0.394405	0.415								ASV_10+ASV_31+ASV_38+ASV_189	0.6	0.4	0.489898	0.765								ASV_10+ASV_31+ASV_38+ASV_189	0.6	0.4	0.489898	0.74								ASV_32+ASV_143+ASV_398+ASV_1648	0.571429	0.307692	0.419314	0.825								ASV_9+ASV_38+ASV_79+ASV_1168	0.72	0.3	0.464758	0.19								ASV_1+ASV_22+ASV_79+ASV_333	0.583333	0.285714	0.408248	0.825		ASV_31+ASV_72+ASV_189+ASV_350	0.58209	0.302326	0.4195	0.845
						ASV_27+ASV_36+ASV_519+ASV_1153	0.666667	0.233333	0.394405	0.44								ASV_10+ASV_31+ASV_68+ASV_189	0.6	0.4	0.489898	0.765								ASV_10+ASV_31+ASV_68+ASV_189	0.6	0.4	0.489898	0.74								ASV_32+ASV_143+ASV_588+ASV_779	0.571429	0.307692	0.419314	0.79								ASV_9+ASV_38+ASV_90+ASV_1168	0.72	0.3	0.464758	0.19								ASV_1+ASV_22+ASV_90+ASV_333	0.583333	0.285714	0.408248	0.825		ASV_31+ASV_119+ASV_189+ASV_398	0.58209	0.302326	0.4195	0.78
						ASV_27+ASV_38+ASV_66+ASV_399	0.666667	0.233333	0.394405	0.415								ASV_10+ASV_31+ASV_72+ASV_189	0.6	0.4	0.489898	0.765								ASV_10+ASV_31+ASV_72+ASV_189	0.6	0.4	0.489898	0.74								ASV_32+ASV_143+ASV_1648	0.571429	0.307692	0.419314	0.825								ASV_9+ASV_38+ASV_96+ASV_1168	0.72	0.3	0.464758	0.19								ASV_1+ASV_22+ASV_96+ASV_333	0.583333	0.285714	0.408248	0.825		ASV_31+ASV_124+ASV_189+ASV_522	0.58209	0.302326	0.4195	0.805
						ASV_27+ASV_38+ASV_519+ASV_1153	0.666667	0.233333	0.394405	0.44								ASV_10+ASV_31+ASV_76+ASV_189	0.6	0.4	0.489898	0.765								ASV_10+ASV_31+ASV_76+ASV_189	0.6	0.4	0.489898	0.74								ASV_32+ASV_166+ASV_185+ASV_1648	0.571429	0.307692	0.419314	0.825								ASV_9+ASV_38+ASV_166+ASV_1168	0.72	0.3	0.464758	0.19								ASV_1+ASV_22+ASV_166+ASV_333	0.583333	0.285714	0.408248	0.825		ASV_31+ASV_189+ASV_236+ASV_393	0.58209	0.302326	0.4195	0.82
						ASV_27+ASV_66+ASV_68+ASV_399	0.666667	0.233333	0.394405	0.415								ASV_10+ASV_31+ASV_79+ASV_189	0.6	0.4	0.489898	0.765								ASV_10+ASV_31+ASV_79+ASV_189	0.6	0.4	0.489898	0.74								ASV_32+ASV_166+ASV_195+ASV_1648	0.571429	0.307692	0.419314	0.825								ASV_9+ASV_38+ASV_185+ASV_1168	0.72	0.3	0.464758	0.19								ASV_1+ASV_22+ASV_185+ASV_333	0.583333	0.285714	0.408248	0.825		ASV_31+ASV_189+ASV_236+ASV_398	0.58209	0.302326	0.4195	0.835
						ASV_27+ASV_66+ASV_76+ASV_399	0.666667	0.233333	0.394405	0.415								ASV_10+ASV_31+ASV_90+ASV_189	0.6	0.4	0.489898	0.765								ASV_10+ASV_31+ASV_90+ASV_189	0.6	0.4	0.489898	0.74								ASV_32+ASV_166+ASV_200+ASV_1648	0.571429	0.307692	0.419314	0.825								ASV_9+ASV_38+ASV_195+ASV_1168	0.72	0.3	0.464758	0.19								ASV_1+ASV_22+ASV_195+ASV_333	0.583333	0.285714	0.408248	0.825		ASV_32+ASV_68+ASV_189+ASV_236	0.58209	0.302326	0.4195	0.82
						ASV_27+ASV_66+ASV_79+ASV_399	0.666667	0.233333	0.394405	0.415								ASV_10+ASV_31+ASV_96+ASV_189	0.6	0.4	0.489898	0.765								ASV_10+ASV_31+ASV_96+ASV_189	0.6	0.4	0.489898	0.74								ASV_32+ASV_166+ASV_350+ASV_1648	0.571429	0.307692	0.419314	0.825								ASV_9+ASV_38+ASV_200+ASV_1168	0.72	0.3	0.464758	0.19								ASV_1+ASV_22+ASV_200+ASV_333	0.583333	0.285714	0.408248	0.825		ASV_32+ASV_72+ASV_189+ASV_350	0.58209	0.302326	0.4195	0.845
						ASV_27+ASV_66+ASV_90+ASV_399	0.666667	0.233333	0.394405	0.415								ASV_10+ASV_31+ASV_166+ASV_189	0.6	0.4	0.489898	0.765								ASV_10+ASV_31+ASV_166+ASV_189	0.6	0.4	0.489898	0.74								ASV_32+ASV_166+ASV_392+ASV_1648	0.571429	0.307692	0.419314	0.825								ASV_9+ASV_38+ASV_350+ASV_1168	0.72	0.3	0.464758	0.19								ASV_1+ASV_22+ASV_236+ASV_333	0.583333	0.285714	0.408248	0.825		ASV_32+ASV_119+ASV_189+ASV_398	0.58209	0.302326	0.4195	0.78
						ASV_27+ASV_66+ASV_96+ASV_399	0.666667	0.233333	0.394405	0.415								ASV_10+ASV_31+ASV_185+ASV_189	0.6	0.4	0.489898	0.765								ASV_10+ASV_31+ASV_185+ASV_189	0.6	0.4	0.489898	0.74								ASV_32+ASV_166+ASV_393+ASV_1648	0.571429	0.307692	0.419314	0.825								ASV_9+ASV_38+ASV_392+ASV_1168	0.72	0.3	0.464758	0.19								ASV_1+ASV_22+ASV_333	0.583333	0.285714	0.408248	0.825		ASV_32+ASV_124+ASV_189+ASV_522	0.58209	0.302326	0.4195	0.805
						ASV_27+ASV_66+ASV_119+ASV_399	0.666667	0.233333	0.394405	0.415								ASV_10+ASV_31+ASV_189	0.6	0.4	0.489898	0.765								ASV_10+ASV_31+ASV_189	0.6	0.4	0.489898	0.74								ASV_32+ASV_166+ASV_398+ASV_1648	0.571429	0.307692	0.419314	0.825								ASV_9+ASV_38+ASV_393+ASV_1168	0.72	0.3	0.464758	0.19								ASV_1+ASV_22+ASV_333+ASV_392	0.583333	0.285714	0.408248	0.825		ASV_32+ASV_189+ASV_236+ASV_393	0.58209	0.302326	0.4195	0.82
						ASV_27+ASV_66+ASV_143+ASV_399	0.666667	0.233333	0.394405	0.415								ASV_10+ASV_31+ASV_189+ASV_195	0.6	0.4	0.489898	0.765								ASV_10+ASV_31+ASV_189+ASV_195	0.6	0.4	0.489898	0.74								ASV_32+ASV_166+ASV_522+ASV_779	0.571429	0.307692	0.419314	0.755								ASV_9+ASV_38+ASV_522+ASV_1490	0.72	0.3	0.464758	0.165								ASV_1+ASV_22+ASV_333+ASV_393	0.583333	0.285714	0.408248	0.825		ASV_32+ASV_189+ASV_236+ASV_398	0.58209	0.302326	0.4195	0.835
						ASV_27+ASV_66+ASV_166+ASV_399	0.666667	0.233333	0.394405	0.415								ASV_10+ASV_31+ASV_189+ASV_200	0.6	0.4	0.489898	0.765								ASV_10+ASV_31+ASV_189+ASV_200	0.6	0.4	0.489898	0.74								ASV_32+ASV_166+ASV_1648	0.571429	0.307692	0.419314	0.825								ASV_9+ASV_38+ASV_1168	0.72	0.3	0.464758	0.19								ASV_1+ASV_22+ASV_333+ASV_522	0.583333	0.285714	0.408248	0.825		ASV_34+ASV_68+ASV_189+ASV_236	0.58209	0.302326	0.4195	0.82
						ASV_27+ASV_66+ASV_185+ASV_399	0.666667	0.233333	0.394405	0.415								ASV_10+ASV_31+ASV_189+ASV_350	0.6	0.4	0.489898	0.765								ASV_10+ASV_31+ASV_189+ASV_350	0.6	0.4	0.489898	0.74								ASV_32+ASV_185+ASV_195+ASV_1648	0.571429	0.307692	0.419314	0.825								ASV_9+ASV_68+ASV_76+ASV_1168	0.72	0.3	0.464758	0.19								ASV_1+ASV_22+ASV_333+ASV_588	0.583333	0.285714	0.408248	0.825		ASV_34+ASV_72+ASV_189+ASV_350	0.58209	0.302326	0.4195	0.845
						ASV_27+ASV_66+ASV_195+ASV_399	0.666667	0.233333	0.394405	0.415								ASV_10+ASV_31+ASV_189+ASV_392	0.6	0.4	0.489898	0.765								ASV_10+ASV_31+ASV_189+ASV_392	0.6	0.4	0.489898	0.74								ASV_32+ASV_185+ASV_200+ASV_1648	0.571429	0.307692	0.419314	0.825								ASV_9+ASV_68+ASV_79+ASV_1168	0.72	0.3	0.464758	0.19								ASV_1+ASV_22+ASV_399+ASV_427	0.583333	0.285714	0.408248	0.82		ASV_34+ASV_119+ASV_189+ASV_398	0.58209	0.302326	0.4195	0.78
						ASV_27+ASV_66+ASV_200+ASV_399	0.666667	0.233333	0.394405	0.415								ASV_10+ASV_31+ASV_189+ASV_393	0.6	0.4	0.489898	0.765								ASV_10+ASV_31+ASV_189+ASV_393	0.6	0.4	0.489898	0.74								ASV_32+ASV_185+ASV_350+ASV_1648	0.571429	0.307692	0.419314	0.825								ASV_9+ASV_68+ASV_90+ASV_1168	0.72	0.3	0.464758	0.19								ASV_1+ASV_26+ASV_27+ASV_333	0.583333	0.285714	0.408248	0.845		ASV_34+ASV_124+ASV_189+ASV_522	0.58209	0.302326	0.4195	0.805
						ASV_27+ASV_66+ASV_350+ASV_399	0.666667	0.233333	0.394405	0.415								ASV_10+ASV_31+ASV_189+ASV_398	0.6	0.4	0.489898	0.765								ASV_10+ASV_31+ASV_189+ASV_398	0.6	0.4	0.489898	0.74								ASV_32+ASV_185+ASV_392+ASV_1648	0.571429	0.307692	0.419314	0.825								ASV_9+ASV_68+ASV_96+ASV_1168	0.72	0.3	0.464758	0.19								ASV_1+ASV_26+ASV_30+ASV_333	0.583333	0.285714	0.408248	0.845		ASV_34+ASV_189+ASV_236+ASV_393	0.58209	0.302326	0.4195	0.82
						ASV_27+ASV_66+ASV_392+ASV_399	0.666667	0.233333	0.394405	0.415								ASV_10+ASV_31+ASV_189+ASV_588	0.6	0.4	0.489898	0.765								ASV_10+ASV_31+ASV_189+ASV_588	0.6	0.4	0.489898	0.74								ASV_32+ASV_185+ASV_393+ASV_1648	0.571429	0.307692	0.419314	0.825								ASV_9+ASV_68+ASV_166+ASV_1168	0.72	0.3	0.464758	0.19								ASV_1+ASV_26+ASV_333+ASV_350	0.583333	0.285714	0.408248	0.85		ASV_34+ASV_189+ASV_236+ASV_398	0.58209	0.302326	0.4195	0.835
						ASV_27+ASV_66+ASV_393+ASV_399	0.666667	0.233333	0.394405	0.415								ASV_10+ASV_32+ASV_34+ASV_189	0.6	0.4	0.489898	0.765								ASV_10+ASV_32+ASV_34+ASV_189	0.6	0.4	0.489898	0.74								ASV_32+ASV_185+ASV_398+ASV_1648	0.571429	0.307692	0.419314	0.825								ASV_9+ASV_68+ASV_185+ASV_1168	0.72	0.3	0.464758	0.19								ASV_1+ASV_26+ASV_399+ASV_427	0.583333	0.285714	0.408248	0.82		ASV_36+ASV_68+ASV_189+ASV_236	0.58209	0.302326	0.4195	0.82
						ASV_27+ASV_66+ASV_398+ASV_399	0.666667	0.233333	0.394405	0.415								ASV_10+ASV_32+ASV_36+ASV_189	0.6	0.4	0.489898	0.765								ASV_10+ASV_32+ASV_36+ASV_189	0.6	0.4	0.489898	0.74								ASV_32+ASV_185+ASV_522+ASV_779	0.571429	0.307692	0.419314	0.755								ASV_9+ASV_68+ASV_195+ASV_1168	0.72	0.3	0.464758	0.19								ASV_1+ASV_27+ASV_28+ASV_333	0.583333	0.285714	0.408248	0.845		ASV_36+ASV_72+ASV_189+ASV_350	0.58209	0.302326	0.4195	0.845
						ASV_27+ASV_66+ASV_399	0.666667	0.233333	0.394405	0.415								ASV_10+ASV_32+ASV_38+ASV_189	0.6	0.4	0.489898	0.765								ASV_10+ASV_32+ASV_38+ASV_189	0.6	0.4	0.489898	0.74								ASV_32+ASV_185+ASV_1648	0.571429	0.307692	0.419314	0.825								ASV_9+ASV_68+ASV_200+ASV_1168	0.72	0.3	0.464758	0.19								ASV_1+ASV_27+ASV_31+ASV_333	0.583333	0.285714	0.408248	0.845		ASV_36+ASV_119+ASV_189+ASV_398	0.58209	0.302326	0.4195	0.78
						ASV_27+ASV_66+ASV_399+ASV_522	0.666667	0.233333	0.394405	0.415								ASV_10+ASV_32+ASV_68+ASV_189	0.6	0.4	0.489898	0.765								ASV_10+ASV_32+ASV_68+ASV_189	0.6	0.4	0.489898	0.74								ASV_32+ASV_195+ASV_200+ASV_1648	0.571429	0.307692	0.419314	0.825								ASV_9+ASV_68+ASV_350+ASV_1168	0.72	0.3	0.464758	0.19								ASV_1+ASV_27+ASV_32+ASV_333	0.583333	0.285714	0.408248	0.845		ASV_36+ASV_124+ASV_189+ASV_522	0.58209	0.302326	0.4195	0.805
						ASV_27+ASV_66+ASV_399+ASV_588	0.666667	0.233333	0.394405	0.415								ASV_10+ASV_32+ASV_72+ASV_189	0.6	0.4	0.489898	0.765								ASV_10+ASV_32+ASV_72+ASV_189	0.6	0.4	0.489898	0.74								ASV_32+ASV_195+ASV_350+ASV_1648	0.571429	0.307692	0.419314	0.825								ASV_9+ASV_68+ASV_392+ASV_1168	0.72	0.3	0.464758	0.19								ASV_1+ASV_27+ASV_34+ASV_333	0.583333	0.285714	0.408248	0.845		ASV_36+ASV_189+ASV_236+ASV_393	0.58209	0.302326	0.4195	0.82
						ASV_27+ASV_68+ASV_519+ASV_1153	0.666667	0.233333	0.394405	0.44								ASV_10+ASV_32+ASV_76+ASV_189	0.6	0.4	0.489898	0.765								ASV_10+ASV_32+ASV_76+ASV_189	0.6	0.4	0.489898	0.74								ASV_32+ASV_195+ASV_392+ASV_1648	0.571429	0.307692	0.419314	0.825								ASV_9+ASV_68+ASV_393+ASV_1168	0.72	0.3	0.464758	0.19								ASV_1+ASV_27+ASV_38+ASV_333	0.583333	0.285714	0.408248	0.845		ASV_36+ASV_189+ASV_236+ASV_398	0.58209	0.302326	0.4195	0.835
						ASV_27+ASV_76+ASV_519+ASV_1153	0.666667	0.233333	0.394405	0.44								ASV_10+ASV_32+ASV_79+ASV_189	0.6	0.4	0.489898	0.765								ASV_10+ASV_32+ASV_79+ASV_189	0.6	0.4	0.489898	0.74								ASV_32+ASV_195+ASV_393+ASV_1648	0.571429	0.307692	0.419314	0.825								ASV_9+ASV_68+ASV_522+ASV_1490	0.72	0.3	0.464758	0.165								ASV_1+ASV_27+ASV_68+ASV_333	0.583333	0.285714	0.408248	0.845		ASV_38+ASV_68+ASV_189+ASV_236	0.58209	0.302326	0.4195	0.82
						ASV_27+ASV_79+ASV_519+ASV_1153	0.666667	0.233333	0.394405	0.44								ASV_10+ASV_32+ASV_90+ASV_189	0.6	0.4	0.489898	0.765								ASV_10+ASV_32+ASV_90+ASV_189	0.6	0.4	0.489898	0.74								ASV_32+ASV_195+ASV_398+ASV_1648	0.571429	0.307692	0.419314	0.825								ASV_9+ASV_68+ASV_1168	0.72	0.3	0.464758	0.19								ASV_1+ASV_27+ASV_76+ASV_333	0.583333	0.285714	0.408248	0.845		ASV_38+ASV_72+ASV_189+ASV_350	0.58209	0.302326	0.4195	0.845
						ASV_27+ASV_90+ASV_519+ASV_1153	0.666667	0.233333	0.394405	0.44								ASV_10+ASV_32+ASV_96+ASV_189	0.6	0.4	0.489898	0.765								ASV_10+ASV_32+ASV_96+ASV_189	0.6	0.4	0.489898	0.74								ASV_32+ASV_195+ASV_522+ASV_779	0.571429	0.307692	0.419314	0.755								ASV_9+ASV_76+ASV_79+ASV_1168	0.72	0.3	0.464758	0.19								ASV_1+ASV_27+ASV_79+ASV_333	0.583333	0.285714	0.408248	0.845		ASV_38+ASV_119+ASV_189+ASV_398	0.58209	0.302326	0.4195	0.78
						ASV_27+ASV_96+ASV_519+ASV_1153	0.666667	0.233333	0.394405	0.44								ASV_10+ASV_32+ASV_166+ASV_189	0.6	0.4	0.489898	0.765								ASV_10+ASV_32+ASV_166+ASV_189	0.6	0.4	0.489898	0.74								ASV_32+ASV_195+ASV_1648	0.571429	0.307692	0.419314	0.825								ASV_9+ASV_76+ASV_90+ASV_1168	0.72	0.3	0.464758	0.19								ASV_1+ASV_27+ASV_90+ASV_333	0.583333	0.285714	0.408248	0.845		ASV_38+ASV_124+ASV_189+ASV_522	0.58209	0.302326	0.4195	0.805
						ASV_27+ASV_119+ASV_519+ASV_890	0.666667	0.233333	0.394405	0.47								ASV_10+ASV_32+ASV_185+ASV_189	0.6	0.4	0.489898	0.765								ASV_10+ASV_32+ASV_185+ASV_189	0.6	0.4	0.489898	0.74								ASV_32+ASV_200+ASV_350+ASV_1648	0.571429	0.307692	0.419314	0.825								ASV_9+ASV_76+ASV_96+ASV_1168	0.72	0.3	0.464758	0.19								ASV_1+ASV_27+ASV_96+ASV_333	0.583333	0.285714	0.408248	0.845		ASV_38+ASV_189+ASV_236+ASV_393	0.58209	0.302326	0.4195	0.82
						ASV_27+ASV_119+ASV_522+ASV_890	0.666667	0.233333	0.394405	0.44								ASV_10+ASV_32+ASV_189	0.6	0.4	0.489898	0.765								ASV_10+ASV_32+ASV_189	0.6	0.4	0.489898	0.74								ASV_32+ASV_200+ASV_392+ASV_1648	0.571429	0.307692	0.419314	0.825								ASV_9+ASV_76+ASV_166+ASV_1168	0.72	0.3	0.464758	0.19								ASV_1+ASV_27+ASV_119+ASV_1648	0.583333	0.285714	0.408248	0.815		ASV_38+ASV_189+ASV_236+ASV_398	0.58209	0.302326	0.4195	0.835
						ASV_27+ASV_119+ASV_588+ASV_890	0.666667	0.233333	0.394405	0.44								ASV_10+ASV_32+ASV_189+ASV_195	0.6	0.4	0.489898	0.765								ASV_10+ASV_32+ASV_189+ASV_195	0.6	0.4	0.489898	0.74								ASV_32+ASV_200+ASV_393+ASV_1648	0.571429	0.307692	0.419314	0.825								ASV_9+ASV_76+ASV_185+ASV_1168	0.72	0.3	0.464758	0.19								ASV_1+ASV_27+ASV_166+ASV_333	0.583333	0.285714	0.408248	0.845		ASV_68+ASV_72+ASV_189+ASV_350	0.58209	0.302326	0.4195	0.845
						ASV_27+ASV_166+ASV_519+ASV_1153	0.666667	0.233333	0.394405	0.44								ASV_10+ASV_32+ASV_189+ASV_200	0.6	0.4	0.489898	0.765								ASV_10+ASV_32+ASV_189+ASV_200	0.6	0.4	0.489898	0.74								ASV_32+ASV_200+ASV_398+ASV_1648	0.571429	0.307692	0.419314	0.825								ASV_9+ASV_76+ASV_195+ASV_1168	0.72	0.3	0.464758	0.19								ASV_1+ASV_27+ASV_185+ASV_333	0.583333	0.285714	0.408248	0.845		ASV_68+ASV_76+ASV_189+ASV_236	0.58209	0.302326	0.4195	0.82
						ASV_27+ASV_185+ASV_519+ASV_1153	0.666667	0.233333	0.394405	0.44								ASV_10+ASV_32+ASV_189+ASV_350	0.6	0.4	0.489898	0.765								ASV_10+ASV_32+ASV_189+ASV_350	0.6	0.4	0.489898	0.74								ASV_32+ASV_200+ASV_522+ASV_779	0.571429	0.307692	0.419314	0.755								ASV_9+ASV_76+ASV_200+ASV_1168	0.72	0.3	0.464758	0.19								ASV_1+ASV_27+ASV_195+ASV_333	0.583333	0.285714	0.408248	0.845		ASV_68+ASV_79+ASV_189+ASV_236	0.58209	0.302326	0.4195	0.82
						ASV_27+ASV_195+ASV_519+ASV_1153	0.666667	0.233333	0.394405	0.44								ASV_10+ASV_32+ASV_189+ASV_392	0.6	0.4	0.489898	0.765								ASV_10+ASV_32+ASV_189+ASV_392	0.6	0.4	0.489898	0.74								ASV_32+ASV_200+ASV_1648	0.571429	0.307692	0.419314	0.825								ASV_9+ASV_76+ASV_350+ASV_1168	0.72	0.3	0.464758	0.19								ASV_1+ASV_27+ASV_200+ASV_333	0.583333	0.285714	0.408248	0.845		ASV_68+ASV_90+ASV_189+ASV_236	0.58209	0.302326	0.4195	0.82
						ASV_27+ASV_200+ASV_519+ASV_1153	0.666667	0.233333	0.394405	0.44								ASV_10+ASV_32+ASV_189+ASV_393	0.6	0.4	0.489898	0.765								ASV_10+ASV_32+ASV_189+ASV_393	0.6	0.4	0.489898	0.74								ASV_32+ASV_350+ASV_392+ASV_1648	0.571429	0.307692	0.419314	0.825								ASV_9+ASV_76+ASV_392+ASV_1168	0.72	0.3	0.464758	0.19								ASV_1+ASV_27+ASV_236+ASV_333	0.583333	0.285714	0.408248	0.845		ASV_68+ASV_96+ASV_189+ASV_236	0.58209	0.302326	0.4195	0.82
						ASV_27+ASV_350+ASV_519+ASV_1153	0.666667	0.233333	0.394405	0.44								ASV_10+ASV_32+ASV_189+ASV_398	0.6	0.4	0.489898	0.765								ASV_10+ASV_32+ASV_189+ASV_398	0.6	0.4	0.489898	0.74								ASV_32+ASV_350+ASV_393+ASV_1648	0.571429	0.307692	0.419314	0.825								ASV_9+ASV_76+ASV_393+ASV_1168	0.72	0.3	0.464758	0.19								ASV_1+ASV_27+ASV_333	0.583333	0.285714	0.408248	0.845		ASV_68+ASV_119+ASV_189+ASV_398	0.58209	0.302326	0.4195	0.78
						ASV_27+ASV_392+ASV_519+ASV_1153	0.666667	0.233333	0.394405	0.44								ASV_10+ASV_32+ASV_189+ASV_588	0.6	0.4	0.489898	0.765								ASV_10+ASV_32+ASV_189+ASV_588	0.6	0.4	0.489898	0.74								ASV_32+ASV_350+ASV_398+ASV_1648	0.571429	0.307692	0.419314	0.825								ASV_9+ASV_76+ASV_522+ASV_1490	0.72	0.3	0.464758	0.165								ASV_1+ASV_27+ASV_333+ASV_392	0.583333	0.285714	0.408248	0.845		ASV_68+ASV_124+ASV_189+ASV_522	0.58209	0.302326	0.4195	0.805
						ASV_27+ASV_393+ASV_519+ASV_1153	0.666667	0.233333	0.394405	0.44								ASV_10+ASV_34+ASV_36+ASV_189	0.6	0.4	0.489898	0.765								ASV_10+ASV_34+ASV_36+ASV_189	0.6	0.4	0.489898	0.74								ASV_32+ASV_350+ASV_522+ASV_779	0.571429	0.307692	0.419314	0.755								ASV_9+ASV_76+ASV_1168	0.72	0.3	0.464758	0.19								ASV_1+ASV_27+ASV_333+ASV_393	0.583333	0.285714	0.408248	0.845		ASV_68+ASV_166+ASV_189+ASV_236	0.58209	0.302326	0.4195	0.82
						ASV_27+ASV_398+ASV_519+ASV_890	0.666667	0.233333	0.394405	0.47								ASV_10+ASV_34+ASV_38+ASV_189	0.6	0.4	0.489898	0.765								ASV_10+ASV_34+ASV_38+ASV_189	0.6	0.4	0.489898	0.74								ASV_32+ASV_350+ASV_1648	0.571429	0.307692	0.419314	0.825								ASV_9+ASV_79+ASV_90+ASV_1168	0.72	0.3	0.464758	0.19								ASV_1+ASV_27+ASV_333+ASV_522	0.583333	0.285714	0.408248	0.845		ASV_68+ASV_189+ASV_195+ASV_236	0.58209	0.302326	0.4195	0.82
						ASV_27+ASV_398+ASV_522+ASV_890	0.666667	0.233333	0.394405	0.44								ASV_10+ASV_34+ASV_68+ASV_189	0.6	0.4	0.489898	0.765								ASV_10+ASV_34+ASV_68+ASV_189	0.6	0.4	0.489898	0.74								ASV_32+ASV_392+ASV_393+ASV_1648	0.571429	0.307692	0.419314	0.825								ASV_9+ASV_79+ASV_96+ASV_1168	0.72	0.3	0.464758	0.19								ASV_1+ASV_27+ASV_333+ASV_588	0.583333	0.285714	0.408248	0.845		ASV_68+ASV_189+ASV_200+ASV_236	0.58209	0.302326	0.4195	0.82
						ASV_27+ASV_398+ASV_588+ASV_890	0.666667	0.233333	0.394405	0.44								ASV_10+ASV_34+ASV_72+ASV_189	0.6	0.4	0.489898	0.765								ASV_10+ASV_34+ASV_72+ASV_189	0.6	0.4	0.489898	0.74								ASV_32+ASV_392+ASV_398+ASV_1648	0.571429	0.307692	0.419314	0.825								ASV_9+ASV_79+ASV_166+ASV_1168	0.72	0.3	0.464758	0.19								ASV_1+ASV_28+ASV_30+ASV_333	0.583333	0.285714	0.408248	0.845		ASV_68+ASV_189+ASV_236	0.58209	0.302326	0.4195	0.82
						ASV_27+ASV_519+ASV_1153	0.666667	0.233333	0.394405	0.44								ASV_10+ASV_34+ASV_76+ASV_189	0.6	0.4	0.489898	0.765								ASV_10+ASV_34+ASV_76+ASV_189	0.6	0.4	0.489898	0.74								ASV_32+ASV_392+ASV_522+ASV_779	0.571429	0.307692	0.419314	0.755								ASV_9+ASV_79+ASV_185+ASV_1168	0.72	0.3	0.464758	0.19								ASV_1+ASV_28+ASV_333+ASV_350	0.583333	0.285714	0.408248	0.85		ASV_68+ASV_189+ASV_236+ASV_392	0.58209	0.302326	0.4195	0.82
						ASV_28+ASV_31+ASV_66+ASV_399	0.666667	0.233333	0.394405	0.415								ASV_10+ASV_34+ASV_79+ASV_189	0.6	0.4	0.489898	0.765								ASV_10+ASV_34+ASV_79+ASV_189	0.6	0.4	0.489898	0.74								ASV_32+ASV_392+ASV_1648	0.571429	0.307692	0.419314	0.825								ASV_9+ASV_79+ASV_195+ASV_1168	0.72	0.3	0.464758	0.19								ASV_1+ASV_28+ASV_399+ASV_427	0.583333	0.285714	0.408248	0.82		ASV_68+ASV_189+ASV_236+ASV_393	0.58209	0.302326	0.4195	0.82
						ASV_28+ASV_31+ASV_143+ASV_1153	0.666667	0.233333	0.394405	0.455								ASV_10+ASV_34+ASV_90+ASV_189	0.6	0.4	0.489898	0.765								ASV_10+ASV_34+ASV_90+ASV_189	0.6	0.4	0.489898	0.74								ASV_32+ASV_393+ASV_398+ASV_1648	0.571429	0.307692	0.419314	0.825								ASV_9+ASV_79+ASV_200+ASV_1168	0.72	0.3	0.464758	0.19								ASV_1+ASV_30+ASV_31+ASV_333	0.583333	0.285714	0.408248	0.845		ASV_72+ASV_76+ASV_189+ASV_350	0.58209	0.302326	0.4195	0.845
						ASV_28+ASV_32+ASV_66+ASV_399	0.666667	0.233333	0.394405	0.415								ASV_10+ASV_34+ASV_96+ASV_189	0.6	0.4	0.489898	0.765								ASV_10+ASV_34+ASV_96+ASV_189	0.6	0.4	0.489898	0.74								ASV_32+ASV_393+ASV_522+ASV_779	0.571429	0.307692	0.419314	0.755								ASV_9+ASV_79+ASV_350+ASV_1168	0.72	0.3	0.464758	0.19								ASV_1+ASV_30+ASV_32+ASV_333	0.583333	0.285714	0.408248	0.845		ASV_72+ASV_79+ASV_189+ASV_350	0.58209	0.302326	0.4195	0.845
						ASV_28+ASV_32+ASV_143+ASV_1153	0.666667	0.233333	0.394405	0.455								ASV_10+ASV_34+ASV_166+ASV_189	0.6	0.4	0.489898	0.765								ASV_10+ASV_34+ASV_166+ASV_189	0.6	0.4	0.489898	0.74								ASV_32+ASV_393+ASV_1648	0.571429	0.307692	0.419314	0.825								ASV_9+ASV_79+ASV_392+ASV_1168	0.72	0.3	0.464758	0.19								ASV_1+ASV_30+ASV_34+ASV_333	0.583333	0.285714	0.408248	0.845		ASV_72+ASV_90+ASV_189+ASV_350	0.58209	0.302326	0.4195	0.845
						ASV_28+ASV_34+ASV_66+ASV_399	0.666667	0.233333	0.394405	0.415								ASV_10+ASV_34+ASV_185+ASV_189	0.6	0.4	0.489898	0.765								ASV_10+ASV_34+ASV_185+ASV_189	0.6	0.4	0.489898	0.74								ASV_32+ASV_398+ASV_522+ASV_779	0.571429	0.307692	0.419314	0.755								ASV_9+ASV_79+ASV_393+ASV_1168	0.72	0.3	0.464758	0.19								ASV_1+ASV_30+ASV_38+ASV_333	0.583333	0.285714	0.408248	0.845		ASV_72+ASV_96+ASV_189+ASV_350	0.58209	0.302326	0.4195	0.845
						ASV_28+ASV_34+ASV_143+ASV_1153	0.666667	0.233333	0.394405	0.455								ASV_10+ASV_34+ASV_189	0.6	0.4	0.489898	0.765								ASV_10+ASV_34+ASV_189	0.6	0.4	0.489898	0.74								ASV_32+ASV_398+ASV_1648	0.571429	0.307692	0.419314	0.825								ASV_9+ASV_79+ASV_522+ASV_1490	0.72	0.3	0.464758	0.165								ASV_1+ASV_30+ASV_68+ASV_333	0.583333	0.285714	0.408248	0.845		ASV_72+ASV_166+ASV_189+ASV_350	0.58209	0.302326	0.4195	0.845
						ASV_28+ASV_36+ASV_66+ASV_399	0.666667	0.233333	0.394405	0.415								ASV_10+ASV_34+ASV_189+ASV_195	0.6	0.4	0.489898	0.765								ASV_10+ASV_34+ASV_189+ASV_195	0.6	0.4	0.489898	0.74								ASV_32+ASV_522+ASV_779	0.571429	0.307692	0.419314	0.755								ASV_9+ASV_79+ASV_1168	0.72	0.3	0.464758	0.19								ASV_1+ASV_30+ASV_76+ASV_333	0.583333	0.285714	0.408248	0.845		ASV_72+ASV_185+ASV_189+ASV_350	0.58209	0.302326	0.4195	0.845
						ASV_28+ASV_36+ASV_143+ASV_1153	0.666667	0.233333	0.394405	0.455								ASV_10+ASV_34+ASV_189+ASV_200	0.6	0.4	0.489898	0.765								ASV_10+ASV_34+ASV_189+ASV_200	0.6	0.4	0.489898	0.74								ASV_32+ASV_1648	0.571429	0.307692	0.419314	0.825								ASV_9+ASV_90+ASV_96+ASV_1168	0.72	0.3	0.464758	0.19								ASV_1+ASV_30+ASV_79+ASV_333	0.583333	0.285714	0.408248	0.845		ASV_72+ASV_189+ASV_195+ASV_350	0.58209	0.302326	0.4195	0.845
						ASV_28+ASV_38+ASV_66+ASV_399	0.666667	0.233333	0.394405	0.415								ASV_10+ASV_34+ASV_189+ASV_350	0.6	0.4	0.489898	0.765								ASV_10+ASV_34+ASV_189+ASV_350	0.6	0.4	0.489898	0.74								ASV_34+ASV_36+ASV_38+ASV_1648	0.571429	0.307692	0.419314	0.825								ASV_9+ASV_90+ASV_166+ASV_1168	0.72	0.3	0.464758	0.19								ASV_1+ASV_30+ASV_90+ASV_333	0.583333	0.285714	0.408248	0.845		ASV_72+ASV_189+ASV_200+ASV_350	0.58209	0.302326	0.4195	0.845
						ASV_28+ASV_38+ASV_143+ASV_1153	0.666667	0.233333	0.394405	0.455								ASV_10+ASV_34+ASV_189+ASV_392	0.6	0.4	0.489898	0.765								ASV_10+ASV_34+ASV_189+ASV_392	0.6	0.4	0.489898	0.74								ASV_34+ASV_36+ASV_68+ASV_1648	0.571429	0.307692	0.419314	0.825								ASV_9+ASV_90+ASV_185+ASV_1168	0.72	0.3	0.464758	0.19								ASV_1+ASV_30+ASV_96+ASV_333	0.583333	0.285714	0.408248	0.845		ASV_72+ASV_189+ASV_350	0.58209	0.302326	0.4195	0.845
						ASV_28+ASV_66+ASV_68+ASV_399	0.666667	0.233333	0.394405	0.415								ASV_10+ASV_34+ASV_189+ASV_393	0.6	0.4	0.489898	0.765								ASV_10+ASV_34+ASV_189+ASV_393	0.6	0.4	0.489898	0.74								ASV_34+ASV_36+ASV_76+ASV_1648	0.571429	0.307692	0.419314	0.825								ASV_9+ASV_90+ASV_195+ASV_1168	0.72	0.3	0.464758	0.19								ASV_1+ASV_30+ASV_166+ASV_333	0.583333	0.285714	0.408248	0.845		ASV_72+ASV_189+ASV_350+ASV_392	0.58209	0.302326	0.4195	0.845
						ASV_28+ASV_66+ASV_76+ASV_399	0.666667	0.233333	0.394405	0.415								ASV_10+ASV_34+ASV_189+ASV_398	0.6	0.4	0.489898	0.765								ASV_10+ASV_34+ASV_189+ASV_398	0.6	0.4	0.489898	0.74								ASV_34+ASV_36+ASV_79+ASV_1648	0.571429	0.307692	0.419314	0.825								ASV_9+ASV_90+ASV_200+ASV_1168	0.72	0.3	0.464758	0.19								ASV_1+ASV_30+ASV_185+ASV_333	0.583333	0.285714	0.408248	0.845		ASV_72+ASV_189+ASV_350+ASV_393	0.58209	0.302326	0.4195	0.845
						ASV_28+ASV_66+ASV_79+ASV_399	0.666667	0.233333	0.394405	0.415								ASV_10+ASV_34+ASV_189+ASV_588	0.6	0.4	0.489898	0.765								ASV_10+ASV_34+ASV_189+ASV_588	0.6	0.4	0.489898	0.74								ASV_34+ASV_36+ASV_90+ASV_1648	0.571429	0.307692	0.419314	0.825								ASV_9+ASV_90+ASV_350+ASV_1168	0.72	0.3	0.464758	0.19								ASV_1+ASV_30+ASV_195+ASV_333	0.583333	0.285714	0.408248	0.845		ASV_76+ASV_119+ASV_189+ASV_398	0.58209	0.302326	0.4195	0.78
						ASV_28+ASV_66+ASV_90+ASV_399	0.666667	0.233333	0.394405	0.415								ASV_10+ASV_36+ASV_38+ASV_189	0.6	0.4	0.489898	0.765								ASV_10+ASV_36+ASV_38+ASV_189	0.6	0.4	0.489898	0.74								ASV_34+ASV_36+ASV_96+ASV_1648	0.571429	0.307692	0.419314	0.825								ASV_9+ASV_90+ASV_392+ASV_1168	0.72	0.3	0.464758	0.19								ASV_1+ASV_30+ASV_200+ASV_333	0.583333	0.285714	0.408248	0.845		ASV_76+ASV_124+ASV_189+ASV_522	0.58209	0.302326	0.4195	0.805
						ASV_28+ASV_66+ASV_96+ASV_399	0.666667	0.233333	0.394405	0.415								ASV_10+ASV_36+ASV_68+ASV_189	0.6	0.4	0.489898	0.765								ASV_10+ASV_36+ASV_68+ASV_189	0.6	0.4	0.489898	0.74								ASV_34+ASV_36+ASV_143+ASV_1648	0.571429	0.307692	0.419314	0.825								ASV_9+ASV_90+ASV_393+ASV_1168	0.72	0.3	0.464758	0.19								ASV_1+ASV_30+ASV_236+ASV_333	0.583333	0.285714	0.408248	0.845		ASV_76+ASV_189+ASV_236+ASV_393	0.58209	0.302326	0.4195	0.82
						ASV_28+ASV_66+ASV_119+ASV_399	0.666667	0.233333	0.394405	0.415								ASV_10+ASV_36+ASV_72+ASV_189	0.6	0.4	0.489898	0.765								ASV_10+ASV_36+ASV_72+ASV_189	0.6	0.4	0.489898	0.74								ASV_34+ASV_36+ASV_166+ASV_1648	0.571429	0.307692	0.419314	0.825								ASV_9+ASV_90+ASV_522+ASV_1490	0.72	0.3	0.464758	0.165								ASV_1+ASV_30+ASV_333	0.583333	0.285714	0.408248	0.845		ASV_76+ASV_189+ASV_236+ASV_398	0.58209	0.302326	0.4195	0.835
						ASV_28+ASV_66+ASV_143+ASV_399	0.666667	0.233333	0.394405	0.415								ASV_10+ASV_36+ASV_76+ASV_189	0.6	0.4	0.489898	0.765								ASV_10+ASV_36+ASV_76+ASV_189	0.6	0.4	0.489898	0.74								ASV_34+ASV_36+ASV_185+ASV_1648	0.571429	0.307692	0.419314	0.825								ASV_9+ASV_90+ASV_1168	0.72	0.3	0.464758	0.19								ASV_1+ASV_30+ASV_333+ASV_392	0.583333	0.285714	0.408248	0.845		ASV_79+ASV_119+ASV_189+ASV_398	0.58209	0.302326	0.4195	0.78
						ASV_28+ASV_66+ASV_166+ASV_399	0.666667	0.233333	0.394405	0.415								ASV_10+ASV_36+ASV_79+ASV_189	0.6	0.4	0.489898	0.765								ASV_10+ASV_36+ASV_79+ASV_189	0.6	0.4	0.489898	0.74								ASV_34+ASV_36+ASV_195+ASV_1648	0.571429	0.307692	0.419314	0.825								ASV_9+ASV_96+ASV_166+ASV_1168	0.72	0.3	0.464758	0.19								ASV_1+ASV_30+ASV_333+ASV_393	0.583333	0.285714	0.408248	0.845		ASV_79+ASV_124+ASV_189+ASV_522	0.58209	0.302326	0.4195	0.805
						ASV_28+ASV_66+ASV_185+ASV_399	0.666667	0.233333	0.394405	0.415								ASV_10+ASV_36+ASV_90+ASV_189	0.6	0.4	0.489898	0.765								ASV_10+ASV_36+ASV_90+ASV_189	0.6	0.4	0.489898	0.74								ASV_34+ASV_36+ASV_200+ASV_1648	0.571429	0.307692	0.419314	0.825								ASV_9+ASV_96+ASV_185+ASV_1168	0.72	0.3	0.464758	0.19								ASV_1+ASV_30+ASV_333+ASV_522	0.583333	0.285714	0.408248	0.845		ASV_79+ASV_189+ASV_236+ASV_393	0.58209	0.302326	0.4195	0.82
