## Supplementary material for "Gut dysbiosis was inevitable, but tolerance was not: temporal responses of the murine microbiota that maintain its capacity for butyrate production correlate with sustained antinociception to chronic morphine": Supplemenatal Tables (part 75 of 185)

### Sheet: Supplemental Table 11 (continued)
Supplemental Table 11: All data used to construct tolerance predictions models as depicted in Figure 5.
						ASV_28+ASV_66+ASV_195+ASV_399	0.666667	0.233333	0.394405	0.415								ASV_10+ASV_36+ASV_96+ASV_189	0.6	0.4	0.489898	0.765								ASV_10+ASV_36+ASV_96+ASV_189	0.6	0.4	0.489898	0.74								ASV_34+ASV_36+ASV_350+ASV_1648	0.571429	0.307692	0.419314	0.825								ASV_9+ASV_96+ASV_195+ASV_1168	0.72	0.3	0.464758	0.19								ASV_1+ASV_30+ASV_333+ASV_588	0.583333	0.285714	0.408248	0.845		ASV_79+ASV_189+ASV_236+ASV_398	0.58209	0.302326	0.4195	0.835
						ASV_28+ASV_66+ASV_200+ASV_399	0.666667	0.233333	0.394405	0.415								ASV_10+ASV_36+ASV_166+ASV_189	0.6	0.4	0.489898	0.765								ASV_10+ASV_36+ASV_166+ASV_189	0.6	0.4	0.489898	0.74								ASV_34+ASV_36+ASV_392+ASV_1648	0.571429	0.307692	0.419314	0.825								ASV_9+ASV_96+ASV_200+ASV_1168	0.72	0.3	0.464758	0.19								ASV_1+ASV_30+ASV_399+ASV_427	0.583333	0.285714	0.408248	0.82		ASV_90+ASV_119+ASV_189+ASV_398	0.58209	0.302326	0.4195	0.78
						ASV_28+ASV_66+ASV_350+ASV_399	0.666667	0.233333	0.394405	0.415								ASV_10+ASV_36+ASV_185+ASV_189	0.6	0.4	0.489898	0.765								ASV_10+ASV_36+ASV_185+ASV_189	0.6	0.4	0.489898	0.74								ASV_34+ASV_36+ASV_393+ASV_1648	0.571429	0.307692	0.419314	0.825								ASV_9+ASV_96+ASV_350+ASV_1168	0.72	0.3	0.464758	0.19								ASV_1+ASV_31+ASV_333+ASV_350	0.583333	0.285714	0.408248	0.85		ASV_90+ASV_124+ASV_189+ASV_522	0.58209	0.302326	0.4195	0.805
						ASV_28+ASV_66+ASV_392+ASV_399	0.666667	0.233333	0.394405	0.415								ASV_10+ASV_36+ASV_189	0.6	0.4	0.489898	0.765								ASV_10+ASV_36+ASV_189	0.6	0.4	0.489898	0.74								ASV_34+ASV_36+ASV_398+ASV_1648	0.571429	0.307692	0.419314	0.825								ASV_9+ASV_96+ASV_392+ASV_1168	0.72	0.3	0.464758	0.19								ASV_1+ASV_31+ASV_399+ASV_427	0.583333	0.285714	0.408248	0.82		ASV_90+ASV_189+ASV_236+ASV_393	0.58209	0.302326	0.4195	0.82
						ASV_28+ASV_66+ASV_393+ASV_399	0.666667	0.233333	0.394405	0.415								ASV_10+ASV_36+ASV_189+ASV_195	0.6	0.4	0.489898	0.765								ASV_10+ASV_36+ASV_189+ASV_195	0.6	0.4	0.489898	0.74								ASV_34+ASV_36+ASV_522+ASV_779	0.571429	0.307692	0.419314	0.755								ASV_9+ASV_96+ASV_393+ASV_1168	0.72	0.3	0.464758	0.19								ASV_1+ASV_32+ASV_333+ASV_350	0.583333	0.285714	0.408248	0.85		ASV_90+ASV_189+ASV_236+ASV_398	0.58209	0.302326	0.4195	0.835
						ASV_28+ASV_66+ASV_398+ASV_399	0.666667	0.233333	0.394405	0.415								ASV_10+ASV_36+ASV_189+ASV_200	0.6	0.4	0.489898	0.765								ASV_10+ASV_36+ASV_189+ASV_200	0.6	0.4	0.489898	0.74								ASV_34+ASV_36+ASV_1648	0.571429	0.307692	0.419314	0.825								ASV_9+ASV_96+ASV_522+ASV_1490	0.72	0.3	0.464758	0.165								ASV_1+ASV_32+ASV_399+ASV_427	0.583333	0.285714	0.408248	0.82		ASV_96+ASV_119+ASV_189+ASV_398	0.58209	0.302326	0.4195	0.78
						ASV_28+ASV_66+ASV_399	0.666667	0.233333	0.394405	0.415								ASV_10+ASV_36+ASV_189+ASV_350	0.6	0.4	0.489898	0.765								ASV_10+ASV_36+ASV_189+ASV_350	0.6	0.4	0.489898	0.74								ASV_34+ASV_38+ASV_68+ASV_1648	0.571429	0.307692	0.419314	0.825								ASV_9+ASV_96+ASV_1168	0.72	0.3	0.464758	0.19								ASV_1+ASV_34+ASV_333+ASV_350	0.583333	0.285714	0.408248	0.85		ASV_96+ASV_124+ASV_189+ASV_522	0.58209	0.302326	0.4195	0.805
						ASV_28+ASV_66+ASV_399+ASV_522	0.666667	0.233333	0.394405	0.415								ASV_10+ASV_36+ASV_189+ASV_392	0.6	0.4	0.489898	0.765								ASV_10+ASV_36+ASV_189+ASV_392	0.6	0.4	0.489898	0.74								ASV_34+ASV_38+ASV_76+ASV_1648	0.571429	0.307692	0.419314	0.825								ASV_9+ASV_124+ASV_836+ASV_1490	0.72	0.3	0.464758	0.185								ASV_1+ASV_34+ASV_399+ASV_427	0.583333	0.285714	0.408248	0.82		ASV_96+ASV_189+ASV_236+ASV_393	0.58209	0.302326	0.4195	0.82
						ASV_28+ASV_66+ASV_399+ASV_588	0.666667	0.233333	0.394405	0.415								ASV_10+ASV_36+ASV_189+ASV_393	0.6	0.4	0.489898	0.765								ASV_10+ASV_36+ASV_189+ASV_393	0.6	0.4	0.489898	0.74								ASV_34+ASV_38+ASV_79+ASV_1648	0.571429	0.307692	0.419314	0.825								ASV_9+ASV_143+ASV_236+ASV_1648	0.72	0.3	0.464758	0.195								ASV_1+ASV_38+ASV_333+ASV_350	0.583333	0.285714	0.408248	0.85		ASV_96+ASV_189+ASV_236+ASV_398	0.58209	0.302326	0.4195	0.835
						ASV_28+ASV_68+ASV_143+ASV_1153	0.666667	0.233333	0.394405	0.455								ASV_10+ASV_36+ASV_189+ASV_398	0.6	0.4	0.489898	0.765								ASV_10+ASV_36+ASV_189+ASV_398	0.6	0.4	0.489898	0.74								ASV_34+ASV_38+ASV_90+ASV_1648	0.571429	0.307692	0.419314	0.825								ASV_9+ASV_166+ASV_185+ASV_1168	0.72	0.3	0.464758	0.19								ASV_1+ASV_38+ASV_399+ASV_427	0.583333	0.285714	0.408248	0.82		ASV_119+ASV_166+ASV_189+ASV_398	0.58209	0.302326	0.4195	0.78
						ASV_28+ASV_76+ASV_143+ASV_1153	0.666667	0.233333	0.394405	0.455								ASV_10+ASV_36+ASV_189+ASV_588	0.6	0.4	0.489898	0.765								ASV_10+ASV_36+ASV_189+ASV_588	0.6	0.4	0.489898	0.74								ASV_34+ASV_38+ASV_96+ASV_1648	0.571429	0.307692	0.419314	0.825								ASV_9+ASV_166+ASV_195+ASV_1168	0.72	0.3	0.464758	0.19								ASV_1+ASV_66+ASV_124+ASV_143	0.583333	0.285714	0.408248	0.815		ASV_119+ASV_189+ASV_195+ASV_398	0.58209	0.302326	0.4195	0.78
						ASV_28+ASV_79+ASV_143+ASV_1153	0.666667	0.233333	0.394405	0.455								ASV_10+ASV_38+ASV_68+ASV_189	0.6	0.4	0.489898	0.765								ASV_10+ASV_38+ASV_68+ASV_189	0.6	0.4	0.489898	0.74								ASV_34+ASV_38+ASV_143+ASV_1648	0.571429	0.307692	0.419314	0.825								ASV_9+ASV_166+ASV_200+ASV_1168	0.72	0.3	0.464758	0.19								ASV_1+ASV_66+ASV_398+ASV_671	0.583333	0.285714	0.408248	0.815		ASV_119+ASV_189+ASV_200+ASV_398	0.58209	0.302326	0.4195	0.78
						ASV_28+ASV_90+ASV_143+ASV_1153	0.666667	0.233333	0.394405	0.455								ASV_10+ASV_38+ASV_72+ASV_189	0.6	0.4	0.489898	0.765								ASV_10+ASV_38+ASV_72+ASV_189	0.6	0.4	0.489898	0.74								ASV_34+ASV_38+ASV_166+ASV_1648	0.571429	0.307692	0.419314	0.825								ASV_9+ASV_166+ASV_350+ASV_1168	0.72	0.3	0.464758	0.19								ASV_1+ASV_68+ASV_333+ASV_350	0.583333	0.285714	0.408248	0.85		ASV_119+ASV_189+ASV_392+ASV_398	0.58209	0.302326	0.4195	0.78
						ASV_28+ASV_96+ASV_143+ASV_1153	0.666667	0.233333	0.394405	0.455								ASV_10+ASV_38+ASV_76+ASV_189	0.6	0.4	0.489898	0.765								ASV_10+ASV_38+ASV_76+ASV_189	0.6	0.4	0.489898	0.74								ASV_34+ASV_38+ASV_185+ASV_1648	0.571429	0.307692	0.419314	0.825								ASV_9+ASV_166+ASV_392+ASV_1168	0.72	0.3	0.464758	0.19								ASV_1+ASV_68+ASV_399+ASV_427	0.583333	0.285714	0.408248	0.82		ASV_119+ASV_189+ASV_393+ASV_398	0.58209	0.302326	0.4195	0.78
						ASV_28+ASV_119+ASV_143+ASV_1153	0.666667	0.233333	0.394405	0.455								ASV_10+ASV_38+ASV_79+ASV_189	0.6	0.4	0.489898	0.765								ASV_10+ASV_38+ASV_79+ASV_189	0.6	0.4	0.489898	0.74								ASV_34+ASV_38+ASV_195+ASV_1648	0.571429	0.307692	0.419314	0.825								ASV_9+ASV_166+ASV_393+ASV_1168	0.72	0.3	0.464758	0.19								ASV_1+ASV_72+ASV_350+ASV_399	0.583333	0.285714	0.408248	0.845		ASV_119+ASV_189+ASV_398	0.58209	0.302326	0.4195	0.78
						ASV_28+ASV_119+ASV_519+ASV_890	0.666667	0.233333	0.394405	0.47								ASV_10+ASV_38+ASV_90+ASV_189	0.6	0.4	0.489898	0.765								ASV_10+ASV_38+ASV_90+ASV_189	0.6	0.4	0.489898	0.74								ASV_34+ASV_38+ASV_200+ASV_1648	0.571429	0.307692	0.419314	0.825								ASV_9+ASV_166+ASV_522+ASV_1490	0.72	0.3	0.464758	0.165								ASV_1+ASV_72+ASV_399+ASV_522	0.583333	0.285714	0.408248	0.82		ASV_124+ASV_166+ASV_189+ASV_522	0.58209	0.302326	0.4195	0.805
						ASV_28+ASV_119+ASV_519+ASV_1153	0.666667	0.233333	0.394405	0.455								ASV_10+ASV_38+ASV_96+ASV_189	0.6	0.4	0.489898	0.765								ASV_10+ASV_38+ASV_96+ASV_189	0.6	0.4	0.489898	0.74								ASV_34+ASV_38+ASV_350+ASV_1648	0.571429	0.307692	0.419314	0.825								ASV_9+ASV_166+ASV_1168	0.72	0.3	0.464758	0.19								ASV_1+ASV_76+ASV_333+ASV_350	0.583333	0.285714	0.408248	0.85		ASV_124+ASV_185+ASV_189+ASV_522	0.58209	0.302326	0.4195	0.805
						ASV_28+ASV_119+ASV_522+ASV_890	0.666667	0.233333	0.394405	0.44								ASV_10+ASV_38+ASV_166+ASV_189	0.6	0.4	0.489898	0.765								ASV_10+ASV_38+ASV_166+ASV_189	0.6	0.4	0.489898	0.74								ASV_34+ASV_38+ASV_392+ASV_1648	0.571429	0.307692	0.419314	0.825								ASV_9+ASV_185+ASV_195+ASV_1168	0.72	0.3	0.464758	0.19								ASV_1+ASV_76+ASV_399+ASV_427	0.583333	0.285714	0.408248	0.82		ASV_124+ASV_189+ASV_195+ASV_522	0.58209	0.302326	0.4195	0.805
						ASV_28+ASV_119+ASV_588+ASV_890	0.666667	0.233333	0.394405	0.44								ASV_10+ASV_38+ASV_185+ASV_189	0.6	0.4	0.489898	0.765								ASV_10+ASV_38+ASV_185+ASV_189	0.6	0.4	0.489898	0.74								ASV_34+ASV_38+ASV_393+ASV_1648	0.571429	0.307692	0.419314	0.825								ASV_9+ASV_185+ASV_200+ASV_1168	0.72	0.3	0.464758	0.19								ASV_1+ASV_79+ASV_333+ASV_350	0.583333	0.285714	0.408248	0.85		ASV_124+ASV_189+ASV_200+ASV_522	0.58209	0.302326	0.4195	0.805
						ASV_28+ASV_143+ASV_166+ASV_1153	0.666667	0.233333	0.394405	0.455								ASV_10+ASV_38+ASV_189	0.6	0.4	0.489898	0.765								ASV_10+ASV_38+ASV_189	0.6	0.4	0.489898	0.74								ASV_34+ASV_38+ASV_398+ASV_1648	0.571429	0.307692	0.419314	0.825								ASV_9+ASV_185+ASV_350+ASV_1168	0.72	0.3	0.464758	0.19								ASV_1+ASV_79+ASV_399+ASV_427	0.583333	0.285714	0.408248	0.82		ASV_124+ASV_189+ASV_392+ASV_522	0.58209	0.302326	0.4195	0.805
						ASV_28+ASV_143+ASV_185+ASV_1153	0.666667	0.233333	0.394405	0.455								ASV_10+ASV_38+ASV_189+ASV_195	0.6	0.4	0.489898	0.765								ASV_10+ASV_38+ASV_189+ASV_195	0.6	0.4	0.489898	0.74								ASV_34+ASV_38+ASV_522+ASV_779	0.571429	0.307692	0.419314	0.755								ASV_9+ASV_185+ASV_392+ASV_1168	0.72	0.3	0.464758	0.19								ASV_1+ASV_90+ASV_333+ASV_350	0.583333	0.285714	0.408248	0.85		ASV_124+ASV_189+ASV_393+ASV_522	0.58209	0.302326	0.4195	0.805
						ASV_28+ASV_143+ASV_195+ASV_1153	0.666667	0.233333	0.394405	0.455								ASV_10+ASV_38+ASV_189+ASV_200	0.6	0.4	0.489898	0.765								ASV_10+ASV_38+ASV_189+ASV_200	0.6	0.4	0.489898	0.74								ASV_34+ASV_38+ASV_1648	0.571429	0.307692	0.419314	0.825								ASV_9+ASV_185+ASV_393+ASV_1168	0.72	0.3	0.464758	0.19								ASV_1+ASV_90+ASV_399+ASV_427	0.583333	0.285714	0.408248	0.82		ASV_124+ASV_189+ASV_522	0.58209	0.302326	0.4195	0.805
						ASV_28+ASV_143+ASV_200+ASV_1153	0.666667	0.233333	0.394405	0.455								ASV_10+ASV_38+ASV_189+ASV_350	0.6	0.4	0.489898	0.765								ASV_10+ASV_38+ASV_189+ASV_350	0.6	0.4	0.489898	0.74								ASV_34+ASV_68+ASV_76+ASV_1648	0.571429	0.307692	0.419314	0.825								ASV_9+ASV_185+ASV_522+ASV_1490	0.72	0.3	0.464758	0.165								ASV_1+ASV_96+ASV_333+ASV_350	0.583333	0.285714	0.408248	0.85		ASV_166+ASV_189+ASV_236+ASV_393	0.58209	0.302326	0.4195	0.82
						ASV_28+ASV_143+ASV_350+ASV_1153	0.666667	0.233333	0.394405	0.455								ASV_10+ASV_38+ASV_189+ASV_392	0.6	0.4	0.489898	0.765								ASV_10+ASV_38+ASV_189+ASV_392	0.6	0.4	0.489898	0.74								ASV_34+ASV_68+ASV_79+ASV_1648	0.571429	0.307692	0.419314	0.825								ASV_9+ASV_185+ASV_1168	0.72	0.3	0.464758	0.19								ASV_1+ASV_96+ASV_399+ASV_427	0.583333	0.285714	0.408248	0.82		ASV_166+ASV_189+ASV_236+ASV_398	0.58209	0.302326	0.4195	0.835
						ASV_28+ASV_143+ASV_392+ASV_1153	0.666667	0.233333	0.394405	0.455								ASV_10+ASV_38+ASV_189+ASV_393	0.6	0.4	0.489898	0.765								ASV_10+ASV_38+ASV_189+ASV_393	0.6	0.4	0.489898	0.74								ASV_34+ASV_68+ASV_90+ASV_1648	0.571429	0.307692	0.419314	0.825								ASV_9+ASV_195+ASV_200+ASV_1168	0.72	0.3	0.464758	0.19								ASV_1+ASV_119+ASV_124+ASV_1648	0.583333	0.285714	0.408248	0.815		ASV_189+ASV_195+ASV_236+ASV_393	0.58209	0.302326	0.4195	0.82
						ASV_28+ASV_143+ASV_393+ASV_1153	0.666667	0.233333	0.394405	0.455								ASV_10+ASV_38+ASV_189+ASV_398	0.6	0.4	0.489898	0.765								ASV_10+ASV_38+ASV_189+ASV_398	0.6	0.4	0.489898	0.74								ASV_34+ASV_68+ASV_96+ASV_1648	0.571429	0.307692	0.419314	0.825								ASV_9+ASV_195+ASV_350+ASV_1168	0.72	0.3	0.464758	0.19								ASV_1+ASV_124+ASV_399+ASV_427	0.583333	0.285714	0.408248	0.82		ASV_189+ASV_195+ASV_236+ASV_398	0.58209	0.302326	0.4195	0.835
						ASV_28+ASV_143+ASV_398+ASV_1153	0.666667	0.233333	0.394405	0.455								ASV_10+ASV_38+ASV_189+ASV_588	0.6	0.4	0.489898	0.765								ASV_10+ASV_38+ASV_189+ASV_588	0.6	0.4	0.489898	0.74								ASV_34+ASV_68+ASV_143+ASV_1648	0.571429	0.307692	0.419314	0.825								ASV_9+ASV_195+ASV_392+ASV_1168	0.72	0.3	0.464758	0.19								ASV_1+ASV_166+ASV_333+ASV_350	0.583333	0.285714	0.408248	0.85		ASV_189+ASV_200+ASV_236+ASV_393	0.58209	0.302326	0.4195	0.82
						ASV_28+ASV_143+ASV_519+ASV_1153	0.666667	0.233333	0.394405	0.455								ASV_10+ASV_68+ASV_72+ASV_189	0.6	0.4	0.489898	0.765								ASV_10+ASV_68+ASV_72+ASV_189	0.6	0.4	0.489898	0.74								ASV_34+ASV_68+ASV_166+ASV_1648	0.571429	0.307692	0.419314	0.825								ASV_9+ASV_195+ASV_393+ASV_1168	0.72	0.3	0.464758	0.19								ASV_1+ASV_166+ASV_399+ASV_427	0.583333	0.285714	0.408248	0.82		ASV_189+ASV_200+ASV_236+ASV_398	0.58209	0.302326	0.4195	0.835
						ASV_28+ASV_143+ASV_1153	0.666667	0.233333	0.394405	0.455								ASV_10+ASV_68+ASV_76+ASV_189	0.6	0.4	0.489898	0.765								ASV_10+ASV_68+ASV_76+ASV_189	0.6	0.4	0.489898	0.74								ASV_34+ASV_68+ASV_185+ASV_1648	0.571429	0.307692	0.419314	0.825								ASV_9+ASV_195+ASV_522+ASV_1490	0.72	0.3	0.464758	0.165								ASV_1+ASV_185+ASV_333+ASV_350	0.583333	0.285714	0.408248	0.85		ASV_189+ASV_236+ASV_392+ASV_393	0.58209	0.302326	0.4195	0.82
						ASV_28+ASV_398+ASV_519+ASV_890	0.666667	0.233333	0.394405	0.47								ASV_10+ASV_68+ASV_79+ASV_189	0.6	0.4	0.489898	0.765								ASV_10+ASV_68+ASV_79+ASV_189	0.6	0.4	0.489898	0.74								ASV_34+ASV_68+ASV_195+ASV_1648	0.571429	0.307692	0.419314	0.825								ASV_9+ASV_195+ASV_1168	0.72	0.3	0.464758	0.19								ASV_1+ASV_185+ASV_399+ASV_427	0.583333	0.285714	0.408248	0.82		ASV_189+ASV_236+ASV_392+ASV_398	0.58209	0.302326	0.4195	0.835
						ASV_28+ASV_398+ASV_519+ASV_1153	0.666667	0.233333	0.394405	0.455								ASV_10+ASV_68+ASV_90+ASV_189	0.6	0.4	0.489898	0.765								ASV_10+ASV_68+ASV_90+ASV_189	0.6	0.4	0.489898	0.74								ASV_34+ASV_68+ASV_200+ASV_1648	0.571429	0.307692	0.419314	0.825								ASV_9+ASV_200+ASV_350+ASV_1168	0.72	0.3	0.464758	0.19								ASV_1+ASV_195+ASV_333+ASV_350	0.583333	0.285714	0.408248	0.85		ASV_189+ASV_236+ASV_393	0.58209	0.302326	0.4195	0.82
						ASV_28+ASV_398+ASV_522+ASV_890	0.666667	0.233333	0.394405	0.44								ASV_10+ASV_68+ASV_96+ASV_189	0.6	0.4	0.489898	0.765								ASV_10+ASV_68+ASV_96+ASV_189	0.6	0.4	0.489898	0.74								ASV_34+ASV_68+ASV_350+ASV_1648	0.571429	0.307692	0.419314	0.825								ASV_9+ASV_200+ASV_392+ASV_1168	0.72	0.3	0.464758	0.19								ASV_1+ASV_195+ASV_399+ASV_427	0.583333	0.285714	0.408248	0.82		ASV_189+ASV_236+ASV_398	0.58209	0.302326	0.4195	0.835
						ASV_28+ASV_398+ASV_588+ASV_890	0.666667	0.233333	0.394405	0.44								ASV_10+ASV_68+ASV_166+ASV_189	0.6	0.4	0.489898	0.765								ASV_10+ASV_68+ASV_166+ASV_189	0.6	0.4	0.489898	0.74								ASV_34+ASV_68+ASV_392+ASV_1648	0.571429	0.307692	0.419314	0.825								ASV_9+ASV_200+ASV_393+ASV_1168	0.72	0.3	0.464758	0.19								ASV_1+ASV_200+ASV_333+ASV_350	0.583333	0.285714	0.408248	0.85		ASV_189+ASV_398+ASV_519+ASV_588	0.58209	0.302326	0.4195	0.83
						ASV_28+ASV_399+ASV_519+ASV_1153	0.666667	0.233333	0.394405	0.46								ASV_10+ASV_68+ASV_185+ASV_189	0.6	0.4	0.489898	0.765								ASV_10+ASV_68+ASV_185+ASV_189	0.6	0.4	0.489898	0.74								ASV_34+ASV_68+ASV_393+ASV_1648	0.571429	0.307692	0.419314	0.825								ASV_9+ASV_200+ASV_522+ASV_1490	0.72	0.3	0.464758	0.165								ASV_1+ASV_200+ASV_399+ASV_427	0.583333	0.285714	0.408248	0.82		ASV_522+ASV_671+ASV_836+ASV_890	0.58209	0.302326	0.4195	0.815
						ASV_28+ASV_519+ASV_522+ASV_1153	0.666667	0.233333	0.394405	0.455								ASV_10+ASV_68+ASV_189	0.6	0.4	0.489898	0.765								ASV_10+ASV_68+ASV_189	0.6	0.4	0.489898	0.74								ASV_34+ASV_68+ASV_398+ASV_1648	0.571429	0.307692	0.419314	0.825								ASV_9+ASV_200+ASV_1168	0.72	0.3	0.464758	0.19								ASV_1+ASV_236+ASV_333+ASV_350	0.583333	0.285714	0.408248	0.85		ASV_10+ASV_107+ASV_350+ASV_671	0.6875	0.255814	0.419371	0.26
						ASV_28+ASV_519+ASV_588+ASV_1153	0.666667	0.233333	0.394405	0.455								ASV_10+ASV_68+ASV_189+ASV_195	0.6	0.4	0.489898	0.765								ASV_10+ASV_68+ASV_189+ASV_195	0.6	0.4	0.489898	0.74								ASV_34+ASV_68+ASV_522+ASV_779	0.571429	0.307692	0.419314	0.755								ASV_9+ASV_236+ASV_349+ASV_519	0.72	0.3	0.464758	0.23								ASV_1+ASV_236+ASV_399+ASV_427	0.583333	0.285714	0.408248	0.82		ASV_10+ASV_107+ASV_588+ASV_671	0.6875	0.255814	0.419371	0.22
						ASV_31+ASV_32+ASV_66+ASV_399	0.666667	0.233333	0.394405	0.415								ASV_10+ASV_68+ASV_189+ASV_200	0.6	0.4	0.489898	0.765								ASV_10+ASV_68+ASV_189+ASV_200	0.6	0.4	0.489898	0.74								ASV_34+ASV_68+ASV_1648	0.571429	0.307692	0.419314	0.825								ASV_9+ASV_350+ASV_392+ASV_1168	0.72	0.3	0.464758	0.19								ASV_1+ASV_333+ASV_350	0.583333	0.285714	0.408248	0.85		ASV_30+ASV_36+ASV_107+ASV_119	0.6875	0.255814	0.419371	0.265
						ASV_31+ASV_32+ASV_143+ASV_1153	0.666667	0.233333	0.394405	0.455								ASV_10+ASV_68+ASV_189+ASV_350	0.6	0.4	0.489898	0.765								ASV_10+ASV_68+ASV_189+ASV_350	0.6	0.4	0.489898	0.74								ASV_34+ASV_76+ASV_79+ASV_1648	0.571429	0.307692	0.419314	0.825								ASV_9+ASV_350+ASV_393+ASV_1168	0.72	0.3	0.464758	0.19								ASV_1+ASV_333+ASV_350+ASV_392	0.583333	0.285714	0.408248	0.85		ASV_30+ASV_107+ASV_119+ASV_398	0.6875	0.255814	0.419371	0.21
						ASV_31+ASV_34+ASV_66+ASV_399	0.666667	0.233333	0.394405	0.415								ASV_10+ASV_68+ASV_189+ASV_392	0.6	0.4	0.489898	0.765								ASV_10+ASV_68+ASV_189+ASV_392	0.6	0.4	0.489898	0.74								ASV_34+ASV_76+ASV_90+ASV_1648	0.571429	0.307692	0.419314	0.825								ASV_9+ASV_350+ASV_522+ASV_1490	0.72	0.3	0.464758	0.165								ASV_1+ASV_333+ASV_350+ASV_393	0.583333	0.285714	0.408248	0.85		ASV_30+ASV_107+ASV_119+ASV_519	0.6875	0.255814	0.419371	0.22
						ASV_31+ASV_34+ASV_143+ASV_1153	0.666667	0.233333	0.394405	0.455								ASV_10+ASV_68+ASV_189+ASV_393	0.6	0.4	0.489898	0.765								ASV_10+ASV_68+ASV_189+ASV_393	0.6	0.4	0.489898	0.74								ASV_34+ASV_76+ASV_96+ASV_1648	0.571429	0.307692	0.419314	0.825								ASV_9+ASV_350+ASV_1168	0.72	0.3	0.464758	0.19								ASV_1+ASV_333+ASV_350+ASV_522	0.583333	0.285714	0.408248	0.85		ASV_30+ASV_119+ASV_143+ASV_1648	0.6875	0.255814	0.419371	0.19
						ASV_31+ASV_36+ASV_66+ASV_399	0.666667	0.233333	0.394405	0.415								ASV_10+ASV_68+ASV_189+ASV_398	0.6	0.4	0.489898	0.765								ASV_10+ASV_68+ASV_189+ASV_398	0.6	0.4	0.489898	0.74								ASV_34+ASV_76+ASV_143+ASV_1648	0.571429	0.307692	0.419314	0.825								ASV_9+ASV_392+ASV_393+ASV_1168	0.72	0.3	0.464758	0.19								ASV_1+ASV_333+ASV_350+ASV_588	0.583333	0.285714	0.408248	0.85		ASV_30+ASV_124+ASV_519+ASV_1648	0.6875	0.255814	0.419371	0.19
						ASV_31+ASV_36+ASV_143+ASV_1153	0.666667	0.233333	0.394405	0.455								ASV_10+ASV_68+ASV_189+ASV_588	0.6	0.4	0.489898	0.765								ASV_10+ASV_68+ASV_189+ASV_588	0.6	0.4	0.489898	0.74								ASV_34+ASV_76+ASV_166+ASV_1648	0.571429	0.307692	0.419314	0.825								ASV_9+ASV_392+ASV_522+ASV_1490	0.72	0.3	0.464758	0.165								ASV_1+ASV_350+ASV_399+ASV_427	0.583333	0.285714	0.408248	0.82		ASV_30+ASV_143+ASV_236+ASV_1648	0.6875	0.255814	0.419371	0.17
						ASV_31+ASV_38+ASV_66+ASV_399	0.666667	0.233333	0.394405	0.415								ASV_10+ASV_72+ASV_76+ASV_189	0.6	0.4	0.489898	0.765								ASV_10+ASV_72+ASV_76+ASV_189	0.6	0.4	0.489898	0.74								ASV_34+ASV_76+ASV_185+ASV_1648	0.571429	0.307692	0.419314	0.825								ASV_9+ASV_392+ASV_1168	0.72	0.3	0.464758	0.19								ASV_1+ASV_392+ASV_399+ASV_427	0.583333	0.285714	0.408248	0.82		ASV_36+ASV_66+ASV_124+ASV_236	0.6875	0.255814	0.419371	0.22
						ASV_31+ASV_38+ASV_143+ASV_1153	0.666667	0.233333	0.394405	0.455								ASV_10+ASV_72+ASV_79+ASV_189	0.6	0.4	0.489898	0.765								ASV_10+ASV_72+ASV_79+ASV_189	0.6	0.4	0.489898	0.74								ASV_34+ASV_76+ASV_195+ASV_1648	0.571429	0.307692	0.419314	0.825								ASV_9+ASV_393+ASV_522+ASV_1490	0.72	0.3	0.464758	0.165								ASV_1+ASV_393+ASV_399+ASV_427	0.583333	0.285714	0.408248	0.82		ASV_119+ASV_124+ASV_588+ASV_1648	0.6875	0.255814	0.419371	0.175
						ASV_31+ASV_66+ASV_68+ASV_399	0.666667	0.233333	0.394405	0.415								ASV_10+ASV_72+ASV_90+ASV_189	0.6	0.4	0.489898	0.765								ASV_10+ASV_72+ASV_90+ASV_189	0.6	0.4	0.489898	0.74								ASV_34+ASV_76+ASV_200+ASV_1648	0.571429	0.307692	0.419314	0.825								ASV_9+ASV_393+ASV_1168	0.72	0.3	0.464758	0.19								ASV_1+ASV_399+ASV_427	0.583333	0.285714	0.408248	0.82		ASV_1+ASV_30+ASV_107+ASV_519	0.648148	0.271318	0.41935	0.435
						ASV_31+ASV_66+ASV_76+ASV_399	0.666667	0.233333	0.394405	0.415								ASV_10+ASV_72+ASV_96+ASV_189	0.6	0.4	0.489898	0.765								ASV_10+ASV_72+ASV_96+ASV_189	0.6	0.4	0.489898	0.74								ASV_34+ASV_76+ASV_350+ASV_1648	0.571429	0.307692	0.419314	0.825								ASV_9+ASV_398+ASV_836+ASV_1490	0.72	0.3	0.464758	0.21								ASV_1+ASV_399+ASV_427+ASV_522	0.583333	0.285714	0.408248	0.82		ASV_1+ASV_143+ASV_189+ASV_236	0.648148	0.271318	0.41935	0.41
						ASV_31+ASV_66+ASV_79+ASV_399	0.666667	0.233333	0.394405	0.415								ASV_10+ASV_72+ASV_166+ASV_189	0.6	0.4	0.489898	0.765								ASV_10+ASV_72+ASV_166+ASV_189	0.6	0.4	0.489898	0.74								ASV_34+ASV_76+ASV_392+ASV_1648	0.571429	0.307692	0.419314	0.825								ASV_9+ASV_522+ASV_588+ASV_1490	0.72	0.3	0.464758	0.165								ASV_1+ASV_399+ASV_427+ASV_588	0.583333	0.285714	0.408248	0.82		ASV_1+ASV_143+ASV_671+ASV_1648	0.648148	0.271318	0.41935	0.345
						ASV_31+ASV_66+ASV_90+ASV_399	0.666667	0.233333	0.394405	0.415								ASV_10+ASV_72+ASV_185+ASV_189	0.6	0.4	0.489898	0.765								ASV_10+ASV_72+ASV_185+ASV_189	0.6	0.4	0.489898	0.74								ASV_34+ASV_76+ASV_393+ASV_1648	0.571429	0.307692	0.419314	0.825								ASV_9+ASV_522+ASV_1490	0.72	0.3	0.464758	0.165								ASV_2+ASV_66+ASV_124+ASV_143	0.583333	0.285714	0.408248	0.815		ASV_2+ASV_30+ASV_107+ASV_519	0.648148	0.271318	0.41935	0.435
						ASV_31+ASV_66+ASV_96+ASV_399	0.666667	0.233333	0.394405	0.415								ASV_10+ASV_72+ASV_189	0.6	0.4	0.489898	0.765								ASV_10+ASV_72+ASV_189	0.6	0.4	0.489898	0.74								ASV_34+ASV_76+ASV_398+ASV_1648	0.571429	0.307692	0.419314	0.825								ASV_9+ASV_1168	0.72	0.3	0.464758	0.19								ASV_2+ASV_66+ASV_398+ASV_671	0.583333	0.285714	0.408248	0.815		ASV_2+ASV_143+ASV_189+ASV_236	0.648148	0.271318	0.41935	0.41
						ASV_31+ASV_66+ASV_119+ASV_399	0.666667	0.233333	0.394405	0.415								ASV_10+ASV_72+ASV_189+ASV_195	0.6	0.4	0.489898	0.765								ASV_10+ASV_72+ASV_189+ASV_195	0.6	0.4	0.489898	0.74								ASV_34+ASV_76+ASV_522+ASV_779	0.571429	0.307692	0.419314	0.755								ASV_10+ASV_22+ASV_26+ASV_1168	0.72	0.3	0.464758	0.19								ASV_4+ASV_5+ASV_22+ASV_333	0.583333	0.285714	0.408248	0.825		ASV_2+ASV_143+ASV_671+ASV_1648	0.648148	0.271318	0.41935	0.345
						ASV_31+ASV_66+ASV_143+ASV_399	0.666667	0.233333	0.394405	0.415								ASV_10+ASV_72+ASV_189+ASV_200	0.6	0.4	0.489898	0.765								ASV_10+ASV_72+ASV_189+ASV_200	0.6	0.4	0.489898	0.74								ASV_34+ASV_76+ASV_1648	0.571429	0.307692	0.419314	0.825								ASV_10+ASV_22+ASV_27+ASV_1168	0.72	0.3	0.464758	0.19								ASV_4+ASV_5+ASV_27+ASV_333	0.583333	0.285714	0.408248	0.845		ASV_4+ASV_30+ASV_107+ASV_519	0.648148	0.271318	0.41935	0.435
						ASV_31+ASV_66+ASV_166+ASV_399	0.666667	0.233333	0.394405	0.415								ASV_10+ASV_72+ASV_189+ASV_350	0.6	0.4	0.489898	0.765								ASV_10+ASV_72+ASV_189+ASV_350	0.6	0.4	0.489898	0.74								ASV_34+ASV_79+ASV_90+ASV_1648	0.571429	0.307692	0.419314	0.825								ASV_10+ASV_22+ASV_28+ASV_1168	0.72	0.3	0.464758	0.19								ASV_4+ASV_5+ASV_30+ASV_333	0.583333	0.285714	0.408248	0.845		ASV_4+ASV_143+ASV_189+ASV_236	0.648148	0.271318	0.41935	0.41
						ASV_31+ASV_66+ASV_185+ASV_399	0.666667	0.233333	0.394405	0.415								ASV_10+ASV_72+ASV_189+ASV_392	0.6	0.4	0.489898	0.765								ASV_10+ASV_72+ASV_189+ASV_392	0.6	0.4	0.489898	0.74								ASV_34+ASV_79+ASV_96+ASV_1648	0.571429	0.307692	0.419314	0.825								ASV_10+ASV_22+ASV_31+ASV_1168	0.72	0.3	0.464758	0.19								ASV_4+ASV_5+ASV_333+ASV_350	0.583333	0.285714	0.408248	0.85		ASV_4+ASV_143+ASV_671+ASV_1648	0.648148	0.271318	0.41935	0.345
						ASV_31+ASV_66+ASV_195+ASV_399	0.666667	0.233333	0.394405	0.415								ASV_10+ASV_72+ASV_189+ASV_393	0.6	0.4	0.489898	0.765								ASV_10+ASV_72+ASV_189+ASV_393	0.6	0.4	0.489898	0.74								ASV_34+ASV_79+ASV_143+ASV_1648	0.571429	0.307692	0.419314	0.825								ASV_10+ASV_22+ASV_32+ASV_1168	0.72	0.3	0.464758	0.19								ASV_4+ASV_5+ASV_399+ASV_427	0.583333	0.285714	0.408248	0.82		ASV_5+ASV_30+ASV_107+ASV_519	0.648148	0.271318	0.41935	0.435
						ASV_31+ASV_66+ASV_200+ASV_399	0.666667	0.233333	0.394405	0.415								ASV_10+ASV_72+ASV_189+ASV_398	0.6	0.4	0.489898	0.765								ASV_10+ASV_72+ASV_189+ASV_398	0.6	0.4	0.489898	0.74								ASV_34+ASV_79+ASV_166+ASV_1648	0.571429	0.307692	0.419314	0.825								ASV_10+ASV_22+ASV_34+ASV_1168	0.72	0.3	0.464758	0.19								ASV_4+ASV_9+ASV_22+ASV_333	0.583333	0.285714	0.408248	0.825		ASV_5+ASV_143+ASV_189+ASV_236	0.648148	0.271318	0.41935	0.41
						ASV_31+ASV_66+ASV_350+ASV_399	0.666667	0.233333	0.394405	0.415								ASV_10+ASV_72+ASV_189+ASV_588	0.6	0.4	0.489898	0.765								ASV_10+ASV_72+ASV_189+ASV_588	0.6	0.4	0.489898	0.74								ASV_34+ASV_79+ASV_185+ASV_1648	0.571429	0.307692	0.419314	0.825								ASV_10+ASV_22+ASV_36+ASV_1168	0.72	0.3	0.464758	0.19								ASV_4+ASV_9+ASV_27+ASV_333	0.583333	0.285714	0.408248	0.845		ASV_5+ASV_143+ASV_671+ASV_1648	0.648148	0.271318	0.41935	0.345
						ASV_31+ASV_66+ASV_392+ASV_399	0.666667	0.233333	0.394405	0.415								ASV_10+ASV_76+ASV_79+ASV_189	0.6	0.4	0.489898	0.765								ASV_10+ASV_76+ASV_79+ASV_189	0.6	0.4	0.489898	0.74								ASV_34+ASV_79+ASV_195+ASV_1648	0.571429	0.307692	0.419314	0.825								ASV_10+ASV_22+ASV_38+ASV_1168	0.72	0.3	0.464758	0.19								ASV_4+ASV_9+ASV_30+ASV_333	0.583333	0.285714	0.408248	0.845		ASV_9+ASV_30+ASV_107+ASV_519	0.648148	0.271318	0.41935	0.435
						ASV_31+ASV_66+ASV_393+ASV_399	0.666667	0.233333	0.394405	0.415								ASV_10+ASV_76+ASV_90+ASV_189	0.6	0.4	0.489898	0.765								ASV_10+ASV_76+ASV_90+ASV_189	0.6	0.4	0.489898	0.74								ASV_34+ASV_79+ASV_200+ASV_1648	0.571429	0.307692	0.419314	0.825								ASV_10+ASV_22+ASV_68+ASV_1168	0.72	0.3	0.464758	0.19								ASV_4+ASV_9+ASV_333+ASV_350	0.583333	0.285714	0.408248	0.85		ASV_9+ASV_143+ASV_189+ASV_236	0.648148	0.271318	0.41935	0.41
						ASV_31+ASV_66+ASV_398+ASV_399	0.666667	0.233333	0.394405	0.415								ASV_10+ASV_76+ASV_96+ASV_189	0.6	0.4	0.489898	0.765								ASV_10+ASV_76+ASV_96+ASV_189	0.6	0.4	0.489898	0.74								ASV_34+ASV_79+ASV_350+ASV_1648	0.571429	0.307692	0.419314	0.825								ASV_10+ASV_22+ASV_76+ASV_1168	0.72	0.3	0.464758	0.19								ASV_4+ASV_9+ASV_399+ASV_427	0.583333	0.285714	0.408248	0.82		ASV_9+ASV_143+ASV_671+ASV_1648	0.648148	0.271318	0.41935	0.345
						ASV_31+ASV_66+ASV_399	0.666667	0.233333	0.394405	0.415								ASV_10+ASV_76+ASV_166+ASV_189	0.6	0.4	0.489898	0.765								ASV_10+ASV_76+ASV_166+ASV_189	0.6	0.4	0.489898	0.74								ASV_34+ASV_79+ASV_392+ASV_1648	0.571429	0.307692	0.419314	0.825								ASV_10+ASV_22+ASV_79+ASV_1168	0.72	0.3	0.464758	0.19								ASV_4+ASV_10+ASV_22+ASV_333	0.583333	0.285714	0.408248	0.825		ASV_10+ASV_30+ASV_143+ASV_1648	0.648148	0.271318	0.41935	0.375
						ASV_31+ASV_66+ASV_399+ASV_522	0.666667	0.233333	0.394405	0.415								ASV_10+ASV_76+ASV_185+ASV_189	0.6	0.4	0.489898	0.765								ASV_10+ASV_76+ASV_185+ASV_189	0.6	0.4	0.489898	0.74								ASV_34+ASV_79+ASV_393+ASV_1648	0.571429	0.307692	0.419314	0.825								ASV_10+ASV_22+ASV_90+ASV_1168	0.72	0.3	0.464758	0.19								ASV_4+ASV_10+ASV_27+ASV_333	0.583333	0.285714	0.408248	0.845		ASV_10+ASV_66+ASV_124+ASV_588	0.648148	0.271318	0.41935	0.395
						ASV_31+ASV_66+ASV_399+ASV_588	0.666667	0.233333	0.394405	0.415								ASV_10+ASV_76+ASV_189	0.6	0.4	0.489898	0.765								ASV_10+ASV_76+ASV_189	0.6	0.4	0.489898	0.74								ASV_34+ASV_79+ASV_398+ASV_1648	0.571429	0.307692	0.419314	0.825								ASV_10+ASV_22+ASV_96+ASV_1168	0.72	0.3	0.464758	0.19								ASV_4+ASV_10+ASV_30+ASV_333	0.583333	0.285714	0.408248	0.845		ASV_10+ASV_143+ASV_189+ASV_236	0.648148	0.271318	0.41935	0.41
						ASV_31+ASV_68+ASV_143+ASV_1153	0.666667	0.233333	0.394405	0.455								ASV_10+ASV_76+ASV_189+ASV_195	0.6	0.4	0.489898	0.765								ASV_10+ASV_76+ASV_189+ASV_195	0.6	0.4	0.489898	0.74								ASV_34+ASV_79+ASV_522+ASV_779	0.571429	0.307692	0.419314	0.755								ASV_10+ASV_22+ASV_166+ASV_1168	0.72	0.3	0.464758	0.19								ASV_4+ASV_10+ASV_333+ASV_350	0.583333	0.285714	0.408248	0.85		ASV_22+ASV_30+ASV_36+ASV_107	0.648148	0.271318	0.41935	0.475
						ASV_31+ASV_76+ASV_143+ASV_1153	0.666667	0.233333	0.394405	0.455								ASV_10+ASV_76+ASV_189+ASV_200	0.6	0.4	0.489898	0.765								ASV_10+ASV_76+ASV_189+ASV_200	0.6	0.4	0.489898	0.74								ASV_34+ASV_79+ASV_1648	0.571429	0.307692	0.419314	0.825								ASV_10+ASV_22+ASV_185+ASV_1168	0.72	0.3	0.464758	0.19								ASV_4+ASV_10+ASV_399+ASV_427	0.583333	0.285714	0.408248	0.82		ASV_22+ASV_30+ASV_107+ASV_398	0.648148	0.271318	0.41935	0.45
						ASV_31+ASV_79+ASV_143+ASV_1153	0.666667	0.233333	0.394405	0.455								ASV_10+ASV_76+ASV_189+ASV_350	0.6	0.4	0.489898	0.765								ASV_10+ASV_76+ASV_189+ASV_350	0.6	0.4	0.489898	0.74								ASV_34+ASV_90+ASV_96+ASV_1648	0.571429	0.307692	0.419314	0.825								ASV_10+ASV_22+ASV_195+ASV_1168	0.72	0.3	0.464758	0.19								ASV_4+ASV_22+ASV_26+ASV_333	0.583333	0.285714	0.408248	0.825		ASV_22+ASV_143+ASV_189+ASV_236	0.648148	0.271318	0.41935	0.41
						ASV_31+ASV_90+ASV_143+ASV_1153	0.666667	0.233333	0.394405	0.455								ASV_10+ASV_76+ASV_189+ASV_392	0.6	0.4	0.489898	0.765								ASV_10+ASV_76+ASV_189+ASV_392	0.6	0.4	0.489898	0.74								ASV_34+ASV_90+ASV_143+ASV_1648	0.571429	0.307692	0.419314	0.825								ASV_10+ASV_22+ASV_200+ASV_1168	0.72	0.3	0.464758	0.19								ASV_4+ASV_22+ASV_28+ASV_333	0.583333	0.285714	0.408248	0.825		ASV_26+ASV_30+ASV_107+ASV_519	0.648148	0.271318	0.41935	0.435
						ASV_31+ASV_96+ASV_143+ASV_1153	0.666667	0.233333	0.394405	0.455								ASV_10+ASV_76+ASV_189+ASV_393	0.6	0.4	0.489898	0.765								ASV_10+ASV_76+ASV_189+ASV_393	0.6	0.4	0.489898	0.74								ASV_34+ASV_90+ASV_166+ASV_1648	0.571429	0.307692	0.419314	0.825								ASV_10+ASV_22+ASV_350+ASV_1168	0.72	0.3	0.464758	0.19								ASV_4+ASV_22+ASV_31+ASV_333	0.583333	0.285714	0.408248	0.825		ASV_26+ASV_143+ASV_189+ASV_236	0.648148	0.271318	0.41935	0.41
						ASV_31+ASV_119+ASV_143+ASV_1153	0.666667	0.233333	0.394405	0.455								ASV_10+ASV_76+ASV_189+ASV_398	0.6	0.4	0.489898	0.765								ASV_10+ASV_76+ASV_189+ASV_398	0.6	0.4	0.489898	0.74								ASV_34+ASV_90+ASV_185+ASV_1648	0.571429	0.307692	0.419314	0.825								ASV_10+ASV_22+ASV_392+ASV_1168	0.72	0.3	0.464758	0.19								ASV_4+ASV_22+ASV_32+ASV_333	0.583333	0.285714	0.408248	0.825		ASV_26+ASV_143+ASV_671+ASV_1648	0.648148	0.271318	0.41935	0.345
						ASV_31+ASV_119+ASV_519+ASV_890	0.666667	0.233333	0.394405	0.47								ASV_10+ASV_76+ASV_189+ASV_588	0.6	0.4	0.489898	0.765								ASV_10+ASV_76+ASV_189+ASV_588	0.6	0.4	0.489898	0.74								ASV_34+ASV_90+ASV_195+ASV_1648	0.571429	0.307692	0.419314	0.825								ASV_10+ASV_22+ASV_393+ASV_1168	0.72	0.3	0.464758	0.19								ASV_4+ASV_22+ASV_34+ASV_333	0.583333	0.285714	0.408248	0.825		ASV_27+ASV_30+ASV_36+ASV_107	0.648148	0.271318	0.41935	0.475
						ASV_31+ASV_119+ASV_519+ASV_1153	0.666667	0.233333	0.394405	0.455								ASV_10+ASV_79+ASV_90+ASV_189	0.6	0.4	0.489898	0.765								ASV_10+ASV_79+ASV_90+ASV_189	0.6	0.4	0.489898	0.74								ASV_34+ASV_90+ASV_200+ASV_1648	0.571429	0.307692	0.419314	0.825								ASV_10+ASV_22+ASV_1168	0.72	0.3	0.464758	0.19								ASV_4+ASV_22+ASV_38+ASV_333	0.583333	0.285714	0.408248	0.825		ASV_27+ASV_30+ASV_107+ASV_398	0.648148	0.271318	0.41935	0.46
						ASV_31+ASV_119+ASV_522+ASV_890	0.666667	0.233333	0.394405	0.44								ASV_10+ASV_79+ASV_96+ASV_189	0.6	0.4	0.489898	0.765								ASV_10+ASV_79+ASV_96+ASV_189	0.6	0.4	0.489898	0.74								ASV_34+ASV_90+ASV_350+ASV_1648	0.571429	0.307692	0.419314	0.825								ASV_10+ASV_26+ASV_27+ASV_1168	0.72	0.3	0.464758	0.19								ASV_4+ASV_22+ASV_68+ASV_333	0.583333	0.285714	0.408248	0.825		ASV_27+ASV_119+ASV_890+ASV_1648	0.648148	0.271318	0.41935	0.395
						ASV_31+ASV_119+ASV_588+ASV_890	0.666667	0.233333	0.394405	0.44								ASV_10+ASV_79+ASV_166+ASV_189	0.6	0.4	0.489898	0.765								ASV_10+ASV_79+ASV_166+ASV_189	0.6	0.4	0.489898	0.74								ASV_34+ASV_90+ASV_392+ASV_1648	0.571429	0.307692	0.419314	0.825								ASV_10+ASV_26+ASV_28+ASV_1168	0.72	0.3	0.464758	0.19								ASV_4+ASV_22+ASV_76+ASV_333	0.583333	0.285714	0.408248	0.825		ASV_27+ASV_143+ASV_189+ASV_236	0.648148	0.271318	0.41935	0.41
						ASV_31+ASV_143+ASV_166+ASV_1153	0.666667	0.233333	0.394405	0.455								ASV_10+ASV_79+ASV_185+ASV_189	0.6	0.4	0.489898	0.765								ASV_10+ASV_79+ASV_185+ASV_189	0.6	0.4	0.489898	0.74								ASV_34+ASV_90+ASV_393+ASV_1648	0.571429	0.307692	0.419314	0.825								ASV_10+ASV_26+ASV_31+ASV_1168	0.72	0.3	0.464758	0.19								ASV_4+ASV_22+ASV_79+ASV_333	0.583333	0.285714	0.408248	0.825		ASV_28+ASV_30+ASV_107+ASV_519	0.648148	0.271318	0.41935	0.435
						ASV_31+ASV_143+ASV_185+ASV_1153	0.666667	0.233333	0.394405	0.455								ASV_10+ASV_79+ASV_189	0.6	0.4	0.489898	0.765								ASV_10+ASV_79+ASV_189	0.6	0.4	0.489898	0.74								ASV_34+ASV_90+ASV_398+ASV_1648	0.571429	0.307692	0.419314	0.825								ASV_10+ASV_26+ASV_32+ASV_1168	0.72	0.3	0.464758	0.19								ASV_4+ASV_22+ASV_90+ASV_333	0.583333	0.285714	0.408248	0.825		ASV_28+ASV_143+ASV_189+ASV_236	0.648148	0.271318	0.41935	0.41
						ASV_31+ASV_143+ASV_195+ASV_1153	0.666667	0.233333	0.394405	0.455								ASV_10+ASV_79+ASV_189+ASV_195	0.6	0.4	0.489898	0.765								ASV_10+ASV_79+ASV_189+ASV_195	0.6	0.4	0.489898	0.74								ASV_34+ASV_90+ASV_522+ASV_779	0.571429	0.307692	0.419314	0.755								ASV_10+ASV_26+ASV_34+ASV_1168	0.72	0.3	0.464758	0.19								ASV_4+ASV_22+ASV_96+ASV_333	0.583333	0.285714	0.408248	0.825		ASV_28+ASV_143+ASV_671+ASV_1648	0.648148	0.271318	0.41935	0.345
						ASV_31+ASV_143+ASV_200+ASV_1153	0.666667	0.233333	0.394405	0.455								ASV_10+ASV_79+ASV_189+ASV_200	0.6	0.4	0.489898	0.765								ASV_10+ASV_79+ASV_189+ASV_200	0.6	0.4	0.489898	0.74								ASV_34+ASV_90+ASV_1648	0.571429	0.307692	0.419314	0.825								ASV_10+ASV_26+ASV_36+ASV_1168	0.72	0.3	0.464758	0.19								ASV_4+ASV_22+ASV_166+ASV_333	0.583333	0.285714	0.408248	0.825		ASV_30+ASV_31+ASV_107+ASV_519	0.648148	0.271318	0.41935	0.435
						ASV_31+ASV_143+ASV_350+ASV_1153	0.666667	0.233333	0.394405	0.455								ASV_10+ASV_79+ASV_189+ASV_350	0.6	0.4	0.489898	0.765								ASV_10+ASV_79+ASV_189+ASV_350	0.6	0.4	0.489898	0.74								ASV_34+ASV_96+ASV_143+ASV_1648	0.571429	0.307692	0.419314	0.825								ASV_10+ASV_26+ASV_38+ASV_1168	0.72	0.3	0.464758	0.19								ASV_4+ASV_22+ASV_185+ASV_333	0.583333	0.285714	0.408248	0.825		ASV_30+ASV_32+ASV_107+ASV_519	0.648148	0.271318	0.41935	0.435
						ASV_31+ASV_143+ASV_392+ASV_1153	0.666667	0.233333	0.394405	0.455								ASV_10+ASV_79+ASV_189+ASV_392	0.6	0.4	0.489898	0.765								ASV_10+ASV_79+ASV_189+ASV_392	0.6	0.4	0.489898	0.74								ASV_34+ASV_96+ASV_166+ASV_1648	0.571429	0.307692	0.419314	0.825								ASV_10+ASV_26+ASV_68+ASV_1168	0.72	0.3	0.464758	0.19								ASV_4+ASV_22+ASV_195+ASV_333	0.583333	0.285714	0.408248	0.825		ASV_30+ASV_34+ASV_107+ASV_519	0.648148	0.271318	0.41935	0.435
						ASV_31+ASV_143+ASV_393+ASV_1153	0.666667	0.233333	0.394405	0.455								ASV_10+ASV_79+ASV_189+ASV_393	0.6	0.4	0.489898	0.765								ASV_10+ASV_79+ASV_189+ASV_393	0.6	0.4	0.489898	0.74								ASV_34+ASV_96+ASV_185+ASV_1648	0.571429	0.307692	0.419314	0.825								ASV_10+ASV_26+ASV_76+ASV_1168	0.72	0.3	0.464758	0.19								ASV_4+ASV_22+ASV_200+ASV_333	0.583333	0.285714	0.408248	0.825		ASV_30+ASV_36+ASV_107+ASV_398	0.648148	0.271318	0.41935	0.45
						ASV_31+ASV_143+ASV_398+ASV_1153	0.666667	0.233333	0.394405	0.455								ASV_10+ASV_79+ASV_189+ASV_398	0.6	0.4	0.489898	0.765								ASV_10+ASV_79+ASV_189+ASV_398	0.6	0.4	0.489898	0.74								ASV_34+ASV_96+ASV_195+ASV_1648	0.571429	0.307692	0.419314	0.825								ASV_10+ASV_26+ASV_79+ASV_1168	0.72	0.3	0.464758	0.19								ASV_4+ASV_22+ASV_236+ASV_333	0.583333	0.285714	0.408248	0.825		ASV_30+ASV_36+ASV_107+ASV_522	0.648148	0.271318	0.41935	0.465
						ASV_31+ASV_143+ASV_519+ASV_1153	0.666667	0.233333	0.394405	0.455								ASV_10+ASV_79+ASV_189+ASV_588	0.6	0.4	0.489898	0.765								ASV_10+ASV_79+ASV_189+ASV_588	0.6	0.4	0.489898	0.74								ASV_34+ASV_96+ASV_200+ASV_1648	0.571429	0.307692	0.419314	0.825								ASV_10+ASV_26+ASV_90+ASV_1168	0.72	0.3	0.464758	0.19								ASV_4+ASV_22+ASV_333	0.583333	0.285714	0.408248	0.825		ASV_30+ASV_38+ASV_107+ASV_519	0.648148	0.271318	0.41935	0.435
						ASV_31+ASV_143+ASV_1153	0.666667	0.233333	0.394405	0.455								ASV_10+ASV_90+ASV_96+ASV_189	0.6	0.4	0.489898	0.765								ASV_10+ASV_90+ASV_96+ASV_189	0.6	0.4	0.489898	0.74								ASV_34+ASV_96+ASV_350+ASV_1648	0.571429	0.307692	0.419314	0.825								ASV_10+ASV_26+ASV_96+ASV_1168	0.72	0.3	0.464758	0.19								ASV_4+ASV_22+ASV_333+ASV_392	0.583333	0.285714	0.408248	0.825		ASV_30+ASV_68+ASV_107+ASV_519	0.648148	0.271318	0.41935	0.435
						ASV_31+ASV_398+ASV_519+ASV_890	0.666667	0.233333	0.394405	0.47								ASV_10+ASV_90+ASV_166+ASV_189	0.6	0.4	0.489898	0.765								ASV_10+ASV_90+ASV_166+ASV_189	0.6	0.4	0.489898	0.74								ASV_34+ASV_96+ASV_392+ASV_1648	0.571429	0.307692	0.419314	0.825								ASV_10+ASV_26+ASV_166+ASV_1168	0.72	0.3	0.464758	0.19								ASV_4+ASV_22+ASV_333+ASV_393	0.583333	0.285714	0.408248	0.825		ASV_30+ASV_76+ASV_107+ASV_519	0.648148	0.271318	0.41935	0.435
						ASV_31+ASV_398+ASV_519+ASV_1153	0.666667	0.233333	0.394405	0.455								ASV_10+ASV_90+ASV_185+ASV_189	0.6	0.4	0.489898	0.765								ASV_10+ASV_90+ASV_185+ASV_189	0.6	0.4	0.489898	0.74								ASV_34+ASV_96+ASV_393+ASV_1648	0.571429	0.307692	0.419314	0.825								ASV_10+ASV_26+ASV_185+ASV_1168	0.72	0.3	0.464758	0.19								ASV_4+ASV_22+ASV_333+ASV_522	0.583333	0.285714	0.408248	0.825		ASV_30+ASV_79+ASV_107+ASV_519	0.648148	0.271318	0.41935	0.435
						ASV_31+ASV_398+ASV_522+ASV_890	0.666667	0.233333	0.394405	0.44								ASV_10+ASV_90+ASV_189	0.6	0.4	0.489898	0.765								ASV_10+ASV_90+ASV_189	0.6	0.4	0.489898	0.74								ASV_34+ASV_96+ASV_398+ASV_1648	0.571429	0.307692	0.419314	0.825								ASV_10+ASV_26+ASV_195+ASV_1168	0.72	0.3	0.464758	0.19								ASV_4+ASV_22+ASV_333+ASV_588	0.583333	0.285714	0.408248	0.825		ASV_30+ASV_90+ASV_107+ASV_519	0.648148	0.271318	0.41935	0.435
						ASV_31+ASV_398+ASV_588+ASV_890	0.666667	0.233333	0.394405	0.44								ASV_10+ASV_90+ASV_189+ASV_195	0.6	0.4	0.489898	0.765								ASV_10+ASV_90+ASV_189+ASV_195	0.6	0.4	0.489898	0.74								ASV_34+ASV_96+ASV_522+ASV_779	0.571429	0.307692	0.419314	0.755								ASV_10+ASV_26+ASV_200+ASV_1168	0.72	0.3	0.464758	0.19								ASV_4+ASV_22+ASV_399+ASV_427	0.583333	0.285714	0.408248	0.82		ASV_30+ASV_96+ASV_107+ASV_519	0.648148	0.271318	0.41935	0.435
						ASV_31+ASV_399+ASV_519+ASV_1153	0.666667	0.233333	0.394405	0.46								ASV_10+ASV_90+ASV_189+ASV_200	0.6	0.4	0.489898	0.765								ASV_10+ASV_90+ASV_189+ASV_200	0.6	0.4	0.489898	0.74								ASV_34+ASV_96+ASV_1648	0.571429	0.307692	0.419314	0.825								ASV_10+ASV_26+ASV_350+ASV_1168	0.72	0.3	0.464758	0.19								ASV_4+ASV_26+ASV_27+ASV_333	0.583333	0.285714	0.408248	0.845		ASV_30+ASV_107+ASV_166+ASV_519	0.648148	0.271318	0.41935	0.435
						ASV_31+ASV_519+ASV_522+ASV_1153	0.666667	0.233333	0.394405	0.455								ASV_10+ASV_90+ASV_189+ASV_350	0.6	0.4	0.489898	0.765								ASV_10+ASV_90+ASV_189+ASV_350	0.6	0.4	0.489898	0.74								ASV_34+ASV_119+ASV_143+ASV_779	0.571429	0.307692	0.419314	0.775								ASV_10+ASV_26+ASV_392+ASV_1168	0.72	0.3	0.464758	0.19								ASV_4+ASV_26+ASV_30+ASV_333	0.583333	0.285714	0.408248	0.845		ASV_30+ASV_107+ASV_185+ASV_519	0.648148	0.271318	0.41935	0.435
						ASV_31+ASV_519+ASV_588+ASV_1153	0.666667	0.233333	0.394405	0.455								ASV_10+ASV_90+ASV_189+ASV_392	0.6	0.4	0.489898	0.765								ASV_10+ASV_90+ASV_189+ASV_392	0.6	0.4	0.489898	0.74								ASV_34+ASV_143+ASV_166+ASV_1648	0.571429	0.307692	0.419314	0.825								ASV_10+ASV_26+ASV_393+ASV_1168	0.72	0.3	0.464758	0.19								ASV_4+ASV_26+ASV_333+ASV_350	0.583333	0.285714	0.408248	0.85		ASV_30+ASV_107+ASV_195+ASV_519	0.648148	0.271318	0.41935	0.435
						ASV_32+ASV_34+ASV_66+ASV_399	0.666667	0.233333	0.394405	0.415								ASV_10+ASV_90+ASV_189+ASV_393	0.6	0.4	0.489898	0.765								ASV_10+ASV_90+ASV_189+ASV_393	0.6	0.4	0.489898	0.74								ASV_34+ASV_143+ASV_185+ASV_1648	0.571429	0.307692	0.419314	0.825								ASV_10+ASV_26+ASV_1168	0.72	0.3	0.464758	0.19								ASV_4+ASV_26+ASV_399+ASV_427	0.583333	0.285714	0.408248	0.82		ASV_30+ASV_107+ASV_200+ASV_519	0.648148	0.271318	0.41935	0.435
						ASV_32+ASV_34+ASV_143+ASV_1153	0.666667	0.233333	0.394405	0.455								ASV_10+ASV_90+ASV_189+ASV_398	0.6	0.4	0.489898	0.765								ASV_10+ASV_90+ASV_189+ASV_398	0.6	0.4	0.489898	0.74								ASV_34+ASV_143+ASV_195+ASV_1648	0.571429	0.307692	0.419314	0.825								ASV_10+ASV_27+ASV_28+ASV_1168	0.72	0.3	0.464758	0.19								ASV_4+ASV_27+ASV_28+ASV_333	0.583333	0.285714	0.408248	0.845		ASV_30+ASV_107+ASV_392+ASV_519	0.648148	0.271318	0.41935	0.435
						ASV_32+ASV_36+ASV_66+ASV_399	0.666667	0.233333	0.394405	0.415								ASV_10+ASV_90+ASV_189+ASV_588	0.6	0.4	0.489898	0.765								ASV_10+ASV_90+ASV_189+ASV_588	0.6	0.4	0.489898	0.74								ASV_34+ASV_143+ASV_200+ASV_1648	0.571429	0.307692	0.419314	0.825								ASV_10+ASV_27+ASV_31+ASV_1168	0.72	0.3	0.464758	0.19								ASV_4+ASV_27+ASV_31+ASV_333	0.583333	0.285714	0.408248	0.845		ASV_30+ASV_107+ASV_393+ASV_519	0.648148	0.271318	0.41935	0.435
						ASV_32+ASV_36+ASV_143+ASV_1153	0.666667	0.233333	0.394405	0.455								ASV_10+ASV_96+ASV_166+ASV_189	0.6	0.4	0.489898	0.765								ASV_10+ASV_96+ASV_166+ASV_189	0.6	0.4	0.489898	0.74								ASV_34+ASV_143+ASV_350+ASV_1648	0.571429	0.307692	0.419314	0.825								ASV_10+ASV_27+ASV_32+ASV_1168	0.72	0.3	0.464758	0.19								ASV_4+ASV_27+ASV_32+ASV_333	0.583333	0.285714	0.408248	0.845		ASV_30+ASV_107+ASV_398+ASV_522	0.648148	0.271318	0.41935	0.47
						ASV_32+ASV_38+ASV_66+ASV_399	0.666667	0.233333	0.394405	0.415								ASV_10+ASV_96+ASV_185+ASV_189	0.6	0.4	0.489898	0.765								ASV_10+ASV_96+ASV_185+ASV_189	0.6	0.4	0.489898	0.74								ASV_34+ASV_143+ASV_392+ASV_1648	0.571429	0.307692	0.419314	0.825								ASV_10+ASV_27+ASV_34+ASV_1168	0.72	0.3	0.464758	0.19								ASV_4+ASV_27+ASV_34+ASV_333	0.583333	0.285714	0.408248	0.845		ASV_30+ASV_107+ASV_519	0.648148	0.271318	0.41935	0.435
						ASV_32+ASV_38+ASV_143+ASV_1153	0.666667	0.233333	0.394405	0.455								ASV_10+ASV_96+ASV_189	0.6	0.4	0.489898	0.765								ASV_10+ASV_96+ASV_189	0.6	0.4	0.489898	0.74								ASV_34+ASV_143+ASV_393+ASV_1648	0.571429	0.307692	0.419314	0.825								ASV_10+ASV_27+ASV_36+ASV_1168	0.72	0.3	0.464758	0.19								ASV_4+ASV_27+ASV_38+ASV_333	0.583333	0.285714	0.408248	0.845		ASV_30+ASV_143+ASV_519+ASV_1648	0.648148	0.271318	0.41935	0.375
						ASV_32+ASV_66+ASV_68+ASV_399	0.666667	0.233333	0.394405	0.415								ASV_10+ASV_96+ASV_189+ASV_195	0.6	0.4	0.489898	0.765								ASV_10+ASV_96+ASV_189+ASV_195	0.6	0.4	0.489898	0.74								ASV_34+ASV_143+ASV_398+ASV_1648	0.571429	0.307692	0.419314	0.825								ASV_10+ASV_27+ASV_38+ASV_1168	0.72	0.3	0.464758	0.19								ASV_4+ASV_27+ASV_68+ASV_333	0.583333	0.285714	0.408248	0.845		ASV_31+ASV_143+ASV_189+ASV_236	0.648148	0.271318	0.41935	0.41
						ASV_32+ASV_66+ASV_76+ASV_399	0.666667	0.233333	0.394405	0.415								ASV_10+ASV_96+ASV_189+ASV_200	0.6	0.4	0.489898	0.765								ASV_10+ASV_96+ASV_189+ASV_200	0.6	0.4	0.489898	0.74								ASV_34+ASV_143+ASV_588+ASV_779	0.571429	0.307692	0.419314	0.79								ASV_10+ASV_27+ASV_68+ASV_1168	0.72	0.3	0.464758	0.19								ASV_4+ASV_27+ASV_76+ASV_333	0.583333	0.285714	0.408248	0.845		ASV_31+ASV_143+ASV_671+ASV_1648	0.648148	0.271318	0.41935	0.345
						ASV_32+ASV_66+ASV_79+ASV_399	0.666667	0.233333	0.394405	0.415								ASV_10+ASV_96+ASV_189+ASV_350	0.6	0.4	0.489898	0.765								ASV_10+ASV_96+ASV_189+ASV_350	0.6	0.4	0.489898	0.74								ASV_34+ASV_143+ASV_1648	0.571429	0.307692	0.419314	0.825								ASV_10+ASV_27+ASV_76+ASV_1168	0.72	0.3	0.464758	0.19								ASV_4+ASV_27+ASV_79+ASV_333	0.583333	0.285714	0.408248	0.845		ASV_32+ASV_143+ASV_189+ASV_236	0.648148	0.271318	0.41935	0.41
						ASV_32+ASV_66+ASV_90+ASV_399	0.666667	0.233333	0.394405	0.415								ASV_10+ASV_96+ASV_189+ASV_392	0.6	0.4	0.489898	0.765								ASV_10+ASV_96+ASV_189+ASV_392	0.6	0.4	0.489898	0.74								ASV_34+ASV_166+ASV_185+ASV_1648	0.571429	0.307692	0.419314	0.825								ASV_10+ASV_27+ASV_79+ASV_1168	0.72	0.3	0.464758	0.19								ASV_4+ASV_27+ASV_90+ASV_333	0.583333	0.285714	0.408248	0.845		ASV_32+ASV_143+ASV_671+ASV_1648	0.648148	0.271318	0.41935	0.345
						ASV_32+ASV_66+ASV_96+ASV_399	0.666667	0.233333	0.394405	0.415								ASV_10+ASV_96+ASV_189+ASV_393	0.6	0.4	0.489898	0.765								ASV_10+ASV_96+ASV_189+ASV_393	0.6	0.4	0.489898	0.74								ASV_34+ASV_166+ASV_195+ASV_1648	0.571429	0.307692	0.419314	0.825								ASV_10+ASV_27+ASV_90+ASV_1168	0.72	0.3	0.464758	0.19								ASV_4+ASV_27+ASV_96+ASV_333	0.583333	0.285714	0.408248	0.845		ASV_34+ASV_143+ASV_189+ASV_236	0.648148	0.271318	0.41935	0.41
						ASV_32+ASV_66+ASV_119+ASV_399	0.666667	0.233333	0.394405	0.415								ASV_10+ASV_96+ASV_189+ASV_398	0.6	0.4	0.489898	0.765								ASV_10+ASV_96+ASV_189+ASV_398	0.6	0.4	0.489898	0.74								ASV_34+ASV_166+ASV_200+ASV_1648	0.571429	0.307692	0.419314	0.825								ASV_10+ASV_27+ASV_96+ASV_1168	0.72	0.3	0.464758	0.19								ASV_4+ASV_27+ASV_119+ASV_1648	0.583333	0.285714	0.408248	0.815		ASV_34+ASV_143+ASV_671+ASV_1648	0.648148	0.271318	0.41935	0.345
						ASV_32+ASV_66+ASV_143+ASV_399	0.666667	0.233333	0.394405	0.415								ASV_10+ASV_96+ASV_189+ASV_588	0.6	0.4	0.489898	0.765								ASV_10+ASV_96+ASV_189+ASV_588	0.6	0.4	0.489898	0.74								ASV_34+ASV_166+ASV_350+ASV_1648	0.571429	0.307692	0.419314	0.825								ASV_10+ASV_27+ASV_166+ASV_1168	0.72	0.3	0.464758	0.19								ASV_4+ASV_27+ASV_166+ASV_333	0.583333	0.285714	0.408248	0.845		ASV_36+ASV_143+ASV_189+ASV_236	0.648148	0.271318	0.41935	0.41
						ASV_32+ASV_66+ASV_166+ASV_399	0.666667	0.233333	0.394405	0.415								ASV_10+ASV_166+ASV_185+ASV_189	0.6	0.4	0.489898	0.765								ASV_10+ASV_166+ASV_185+ASV_189	0.6	0.4	0.489898	0.74								ASV_34+ASV_166+ASV_392+ASV_1648	0.571429	0.307692	0.419314	0.825								ASV_10+ASV_27+ASV_185+ASV_1168	0.72	0.3	0.464758	0.19								ASV_4+ASV_27+ASV_185+ASV_333	0.583333	0.285714	0.408248	0.845		ASV_36+ASV_143+ASV_671+ASV_1648	0.648148	0.271318	0.41935	0.345
						ASV_32+ASV_66+ASV_185+ASV_399	0.666667	0.233333	0.394405	0.415								ASV_10+ASV_166+ASV_189	0.6	0.4	0.489898	0.765								ASV_10+ASV_166+ASV_189	0.6	0.4	0.489898	0.74								ASV_34+ASV_166+ASV_393+ASV_1648	0.571429	0.307692	0.419314	0.825								ASV_10+ASV_27+ASV_195+ASV_1168	0.72	0.3	0.464758	0.19								ASV_4+ASV_27+ASV_195+ASV_333	0.583333	0.285714	0.408248	0.845		ASV_38+ASV_143+ASV_189+ASV_236	0.648148	0.271318	0.41935	0.41
						ASV_32+ASV_66+ASV_195+ASV_399	0.666667	0.233333	0.394405	0.415								ASV_10+ASV_166+ASV_189+ASV_195	0.6	0.4	0.489898	0.765								ASV_10+ASV_166+ASV_189+ASV_195	0.6	0.4	0.489898	0.74								ASV_34+ASV_166+ASV_398+ASV_1648	0.571429	0.307692	0.419314	0.825								ASV_10+ASV_27+ASV_200+ASV_1168	0.72	0.3	0.464758	0.19								ASV_4+ASV_27+ASV_200+ASV_333	0.583333	0.285714	0.408248	0.845		ASV_38+ASV_143+ASV_671+ASV_1648	0.648148	0.271318	0.41935	0.345
						ASV_32+ASV_66+ASV_200+ASV_399	0.666667	0.233333	0.394405	0.415								ASV_10+ASV_166+ASV_189+ASV_200	0.6	0.4	0.489898	0.765								ASV_10+ASV_166+ASV_189+ASV_200	0.6	0.4	0.489898	0.74								ASV_34+ASV_166+ASV_522+ASV_779	0.571429	0.307692	0.419314	0.755								ASV_10+ASV_27+ASV_350+ASV_1168	0.72	0.3	0.464758	0.19								ASV_4+ASV_27+ASV_236+ASV_333	0.583333	0.285714	0.408248	0.845		ASV_68+ASV_143+ASV_189+ASV_236	0.648148	0.271318	0.41935	0.41
						ASV_32+ASV_66+ASV_350+ASV_399	0.666667	0.233333	0.394405	0.415								ASV_10+ASV_166+ASV_189+ASV_350	0.6	0.4	0.489898	0.765								ASV_10+ASV_166+ASV_189+ASV_350	0.6	0.4	0.489898	0.74								ASV_34+ASV_166+ASV_1648	0.571429	0.307692	0.419314	0.825								ASV_10+ASV_27+ASV_392+ASV_1168	0.72	0.3	0.464758	0.19								ASV_4+ASV_27+ASV_333	0.583333	0.285714	0.408248	0.845		ASV_68+ASV_143+ASV_671+ASV_1648	0.648148	0.271318	0.41935	0.345
						ASV_32+ASV_66+ASV_392+ASV_399	0.666667	0.233333	0.394405	0.415								ASV_10+ASV_166+ASV_189+ASV_392	0.6	0.4	0.489898	0.765								ASV_10+ASV_166+ASV_189+ASV_392	0.6	0.4	0.489898	0.74								ASV_34+ASV_185+ASV_195+ASV_1648	0.571429	0.307692	0.419314	0.825								ASV_10+ASV_27+ASV_393+ASV_1168	0.72	0.3	0.464758	0.19								ASV_4+ASV_27+ASV_333+ASV_392	0.583333	0.285714	0.408248	0.845		ASV_76+ASV_143+ASV_189+ASV_236	0.648148	0.271318	0.41935	0.41
						ASV_32+ASV_66+ASV_393+ASV_399	0.666667	0.233333	0.394405	0.415								ASV_10+ASV_166+ASV_189+ASV_393	0.6	0.4	0.489898	0.765								ASV_10+ASV_166+ASV_189+ASV_393	0.6	0.4	0.489898	0.74								ASV_34+ASV_185+ASV_200+ASV_1648	0.571429	0.307692	0.419314	0.825								ASV_10+ASV_27+ASV_1168	0.72	0.3	0.464758	0.19								ASV_4+ASV_27+ASV_333+ASV_393	0.583333	0.285714	0.408248	0.845		ASV_76+ASV_143+ASV_671+ASV_1648	0.648148	0.271318	0.41935	0.345
						ASV_32+ASV_66+ASV_398+ASV_399	0.666667	0.233333	0.394405	0.415								ASV_10+ASV_166+ASV_189+ASV_398	0.6	0.4	0.489898	0.765								ASV_10+ASV_166+ASV_189+ASV_398	0.6	0.4	0.489898	0.74								ASV_34+ASV_185+ASV_350+ASV_1648	0.571429	0.307692	0.419314	0.825								ASV_10+ASV_28+ASV_31+ASV_1168	0.72	0.3	0.464758	0.19								ASV_4+ASV_27+ASV_333+ASV_522	0.583333	0.285714	0.408248	0.845		ASV_79+ASV_143+ASV_189+ASV_236	0.648148	0.271318	0.41935	0.41
						ASV_32+ASV_66+ASV_399	0.666667	0.233333	0.394405	0.415								ASV_10+ASV_166+ASV_189+ASV_588	0.6	0.4	0.489898	0.765								ASV_10+ASV_166+ASV_189+ASV_588	0.6	0.4	0.489898	0.74								ASV_34+ASV_185+ASV_392+ASV_1648	0.571429	0.307692	0.419314	0.825								ASV_10+ASV_28+ASV_32+ASV_1168	0.72	0.3	0.464758	0.19								ASV_4+ASV_27+ASV_333+ASV_588	0.583333	0.285714	0.408248	0.845		ASV_79+ASV_143+ASV_671+ASV_1648	0.648148	0.271318	0.41935	0.345
						ASV_32+ASV_66+ASV_399+ASV_522	0.666667	0.233333	0.394405	0.415								ASV_10+ASV_185+ASV_189	0.6	0.4	0.489898	0.765								ASV_10+ASV_185+ASV_189	0.6	0.4	0.489898	0.74								ASV_34+ASV_185+ASV_393+ASV_1648	0.571429	0.307692	0.419314	0.825								ASV_10+ASV_28+ASV_34+ASV_1168	0.72	0.3	0.464758	0.19								ASV_4+ASV_28+ASV_30+ASV_333	0.583333	0.285714	0.408248	0.845		ASV_90+ASV_143+ASV_189+ASV_236	0.648148	0.271318	0.41935	0.41
						ASV_32+ASV_66+ASV_399+ASV_588	0.666667	0.233333	0.394405	0.415								ASV_10+ASV_185+ASV_189+ASV_195	0.6	0.4	0.489898	0.765								ASV_10+ASV_185+ASV_189+ASV_195	0.6	0.4	0.489898	0.74								ASV_34+ASV_185+ASV_398+ASV_1648	0.571429	0.307692	0.419314	0.825								ASV_10+ASV_28+ASV_36+ASV_1168	0.72	0.3	0.464758	0.19								ASV_4+ASV_28+ASV_333+ASV_350	0.583333	0.285714	0.408248	0.85		ASV_90+ASV_143+ASV_671+ASV_1648	0.648148	0.271318	0.41935	0.345
						ASV_32+ASV_68+ASV_143+ASV_1153	0.666667	0.233333	0.394405	0.455								ASV_10+ASV_185+ASV_189+ASV_200	0.6	0.4	0.489898	0.765								ASV_10+ASV_185+ASV_189+ASV_200	0.6	0.4	0.489898	0.74								ASV_34+ASV_185+ASV_522+ASV_779	0.571429	0.307692	0.419314	0.755								ASV_10+ASV_28+ASV_38+ASV_1168	0.72	0.3	0.464758	0.19								ASV_4+ASV_28+ASV_399+ASV_427	0.583333	0.285714	0.408248	0.82		ASV_96+ASV_143+ASV_189+ASV_236	0.648148	0.271318	0.41935	0.41
						ASV_32+ASV_76+ASV_143+ASV_1153	0.666667	0.233333	0.394405	0.455								ASV_10+ASV_185+ASV_189+ASV_350	0.6	0.4	0.489898	0.765								ASV_10+ASV_185+ASV_189+ASV_350	0.6	0.4	0.489898	0.74								ASV_34+ASV_185+ASV_1648	0.571429	0.307692	0.419314	0.825								ASV_10+ASV_28+ASV_68+ASV_1168	0.72	0.3	0.464758	0.19								ASV_4+ASV_30+ASV_31+ASV_333	0.583333	0.285714	0.408248	0.845		ASV_96+ASV_143+ASV_671+ASV_1648	0.648148	0.271318	0.41935	0.345
						ASV_32+ASV_79+ASV_143+ASV_1153	0.666667	0.233333	0.394405	0.455								ASV_10+ASV_185+ASV_189+ASV_392	0.6	0.4	0.489898	0.765								ASV_10+ASV_185+ASV_189+ASV_392	0.6	0.4	0.489898	0.74								ASV_34+ASV_195+ASV_200+ASV_1648	0.571429	0.307692	0.419314	0.825								ASV_10+ASV_28+ASV_76+ASV_1168	0.72	0.3	0.464758	0.19								ASV_4+ASV_30+ASV_32+ASV_333	0.583333	0.285714	0.408248	0.845		ASV_107+ASV_143+ASV_350+ASV_519	0.648148	0.271318	0.41935	0.44
						ASV_32+ASV_90+ASV_143+ASV_1153	0.666667	0.233333	0.394405	0.455								ASV_10+ASV_185+ASV_189+ASV_393	0.6	0.4	0.489898	0.765								ASV_10+ASV_185+ASV_189+ASV_393	0.6	0.4	0.489898	0.74								ASV_34+ASV_195+ASV_350+ASV_1648	0.571429	0.307692	0.419314	0.825								ASV_10+ASV_28+ASV_79+ASV_1168	0.72	0.3	0.464758	0.19								ASV_4+ASV_30+ASV_34+ASV_333	0.583333	0.285714	0.408248	0.845		ASV_119+ASV_588+ASV_836+ASV_1648	0.648148	0.271318	0.41935	0.36
						ASV_32+ASV_96+ASV_143+ASV_1153	0.666667	0.233333	0.394405	0.455								ASV_10+ASV_185+ASV_189+ASV_398	0.6	0.4	0.489898	0.765								ASV_10+ASV_185+ASV_189+ASV_398	0.6	0.4	0.489898	0.74								ASV_34+ASV_195+ASV_392+ASV_1648	0.571429	0.307692	0.419314	0.825								ASV_10+ASV_28+ASV_90+ASV_1168	0.72	0.3	0.464758	0.19								ASV_4+ASV_30+ASV_38+ASV_333	0.583333	0.285714	0.408248	0.845		ASV_143+ASV_166+ASV_189+ASV_236	0.648148	0.271318	0.41935	0.41
						ASV_32+ASV_119+ASV_143+ASV_1153	0.666667	0.233333	0.394405	0.455								ASV_10+ASV_185+ASV_189+ASV_588	0.6	0.4	0.489898	0.765								ASV_10+ASV_185+ASV_189+ASV_588	0.6	0.4	0.489898	0.74								ASV_34+ASV_195+ASV_393+ASV_1648	0.571429	0.307692	0.419314	0.825								ASV_10+ASV_28+ASV_96+ASV_1168	0.72	0.3	0.464758	0.19								ASV_4+ASV_30+ASV_68+ASV_333	0.583333	0.285714	0.408248	0.845		ASV_143+ASV_166+ASV_671+ASV_1648	0.648148	0.271318	0.41935	0.345
						ASV_32+ASV_119+ASV_519+ASV_890	0.666667	0.233333	0.394405	0.47								ASV_10+ASV_189	0.6	0.4	0.489898	0.765								ASV_10+ASV_189	0.6	0.4	0.489898	0.74								ASV_34+ASV_195+ASV_398+ASV_1648	0.571429	0.307692	0.419314	0.825								ASV_10+ASV_28+ASV_166+ASV_1168	0.72	0.3	0.464758	0.19								ASV_4+ASV_30+ASV_76+ASV_333	0.583333	0.285714	0.408248	0.845		ASV_143+ASV_185+ASV_189+ASV_236	0.648148	0.271318	0.41935	0.41
						ASV_32+ASV_119+ASV_519+ASV_1153	0.666667	0.233333	0.394405	0.455								ASV_10+ASV_189+ASV_195	0.6	0.4	0.489898	0.765								ASV_10+ASV_189+ASV_195	0.6	0.4	0.489898	0.74								ASV_34+ASV_195+ASV_522+ASV_779	0.571429	0.307692	0.419314	0.755								ASV_10+ASV_28+ASV_185+ASV_1168	0.72	0.3	0.464758	0.19								ASV_4+ASV_30+ASV_79+ASV_333	0.583333	0.285714	0.408248	0.845		ASV_143+ASV_185+ASV_671+ASV_1648	0.648148	0.271318	0.41935	0.345
						ASV_32+ASV_119+ASV_522+ASV_890	0.666667	0.233333	0.394405	0.44								ASV_10+ASV_189+ASV_195+ASV_200	0.6	0.4	0.489898	0.765								ASV_10+ASV_189+ASV_195+ASV_200	0.6	0.4	0.489898	0.74								ASV_34+ASV_195+ASV_1648	0.571429	0.307692	0.419314	0.825								ASV_10+ASV_28+ASV_195+ASV_1168	0.72	0.3	0.464758	0.19								ASV_4+ASV_30+ASV_90+ASV_333	0.583333	0.285714	0.408248	0.845		ASV_143+ASV_189+ASV_195+ASV_236	0.648148	0.271318	0.41935	0.41
						ASV_32+ASV_119+ASV_588+ASV_890	0.666667	0.233333	0.394405	0.44								ASV_10+ASV_189+ASV_195+ASV_350	0.6	0.4	0.489898	0.765								ASV_10+ASV_189+ASV_195+ASV_350	0.6	0.4	0.489898	0.74								ASV_34+ASV_200+ASV_350+ASV_1648	0.571429	0.307692	0.419314	0.825								ASV_10+ASV_28+ASV_200+ASV_1168	0.72	0.3	0.464758	0.19								ASV_4+ASV_30+ASV_96+ASV_333	0.583333	0.285714	0.408248	0.845		ASV_143+ASV_189+ASV_200+ASV_236	0.648148	0.271318	0.41935	0.41
						ASV_32+ASV_143+ASV_166+ASV_1153	0.666667	0.233333	0.394405	0.455								ASV_10+ASV_189+ASV_195+ASV_392	0.6	0.4	0.489898	0.765								ASV_10+ASV_189+ASV_195+ASV_392	0.6	0.4	0.489898	0.74								ASV_34+ASV_200+ASV_392+ASV_1648	0.571429	0.307692	0.419314	0.825								ASV_10+ASV_28+ASV_350+ASV_1168	0.72	0.3	0.464758	0.19								ASV_4+ASV_30+ASV_166+ASV_333	0.583333	0.285714	0.408248	0.845		ASV_143+ASV_189+ASV_236	0.648148	0.271318	0.41935	0.41
						ASV_32+ASV_143+ASV_185+ASV_1153	0.666667	0.233333	0.394405	0.455								ASV_10+ASV_189+ASV_195+ASV_393	0.6	0.4	0.489898	0.765								ASV_10+ASV_189+ASV_195+ASV_393	0.6	0.4	0.489898	0.74								ASV_34+ASV_200+ASV_393+ASV_1648	0.571429	0.307692	0.419314	0.825								ASV_10+ASV_28+ASV_392+ASV_1168	0.72	0.3	0.464758	0.19								ASV_4+ASV_30+ASV_185+ASV_333	0.583333	0.285714	0.408248	0.845		ASV_143+ASV_189+ASV_236+ASV_392	0.648148	0.271318	0.41935	0.41
						ASV_32+ASV_143+ASV_195+ASV_1153	0.666667	0.233333	0.394405	0.455								ASV_10+ASV_189+ASV_195+ASV_398	0.6	0.4	0.489898	0.765								ASV_10+ASV_189+ASV_195+ASV_398	0.6	0.4	0.489898	0.74								ASV_34+ASV_200+ASV_398+ASV_1648	0.571429	0.307692	0.419314	0.825								ASV_10+ASV_28+ASV_393+ASV_1168	0.72	0.3	0.464758	0.19								ASV_4+ASV_30+ASV_195+ASV_333	0.583333	0.285714	0.408248	0.845		ASV_143+ASV_189+ASV_236+ASV_393	0.648148	0.271318	0.41935	0.41
						ASV_32+ASV_143+ASV_200+ASV_1153	0.666667	0.233333	0.394405	0.455								ASV_10+ASV_189+ASV_195+ASV_588	0.6	0.4	0.489898	0.765								ASV_10+ASV_189+ASV_195+ASV_588	0.6	0.4	0.489898	0.74								ASV_34+ASV_200+ASV_522+ASV_779	0.571429	0.307692	0.419314	0.755								ASV_10+ASV_28+ASV_1168	0.72	0.3	0.464758	0.19								ASV_4+ASV_30+ASV_200+ASV_333	0.583333	0.285714	0.408248	0.845		ASV_143+ASV_189+ASV_236+ASV_398	0.648148	0.271318	0.41935	0.41
						ASV_32+ASV_143+ASV_350+ASV_1153	0.666667	0.233333	0.394405	0.455								ASV_10+ASV_189+ASV_200	0.6	0.4	0.489898	0.765								ASV_10+ASV_189+ASV_200	0.6	0.4	0.489898	0.74								ASV_34+ASV_200+ASV_1648	0.571429	0.307692	0.419314	0.825								ASV_10+ASV_31+ASV_32+ASV_1168	0.72	0.3	0.464758	0.19								ASV_4+ASV_30+ASV_236+ASV_333	0.583333	0.285714	0.408248	0.845		ASV_143+ASV_195+ASV_671+ASV_1648	0.648148	0.271318	0.41935	0.345
						ASV_32+ASV_143+ASV_392+ASV_1153	0.666667	0.233333	0.394405	0.455								ASV_10+ASV_189+ASV_200+ASV_350	0.6	0.4	0.489898	0.765								ASV_10+ASV_189+ASV_200+ASV_350	0.6	0.4	0.489898	0.74								ASV_34+ASV_350+ASV_392+ASV_1648	0.571429	0.307692	0.419314	0.825								ASV_10+ASV_31+ASV_34+ASV_1168	0.72	0.3	0.464758	0.19								ASV_4+ASV_30+ASV_333	0.583333	0.285714	0.408248	0.845		ASV_143+ASV_350+ASV_671+ASV_1648	0.648148	0.271318	0.41935	0.345
						ASV_32+ASV_143+ASV_393+ASV_1153	0.666667	0.233333	0.394405	0.455								ASV_10+ASV_189+ASV_200+ASV_392	0.6	0.4	0.489898	0.765								ASV_10+ASV_189+ASV_200+ASV_392	0.6	0.4	0.489898	0.74								ASV_34+ASV_350+ASV_393+ASV_1648	0.571429	0.307692	0.419314	0.825								ASV_10+ASV_31+ASV_36+ASV_1168	0.72	0.3	0.464758	0.19								ASV_4+ASV_30+ASV_333+ASV_392	0.583333	0.285714	0.408248	0.845		ASV_143+ASV_392+ASV_671+ASV_1648	0.648148	0.271318	0.41935	0.345
						ASV_32+ASV_143+ASV_398+ASV_1153	0.666667	0.233333	0.394405	0.455								ASV_10+ASV_189+ASV_200+ASV_393	0.6	0.4	0.489898	0.765								ASV_10+ASV_189+ASV_200+ASV_393	0.6	0.4	0.489898	0.74								ASV_34+ASV_350+ASV_398+ASV_1648	0.571429	0.307692	0.419314	0.825								ASV_10+ASV_31+ASV_38+ASV_1168	0.72	0.3	0.464758	0.19								ASV_4+ASV_30+ASV_333+ASV_393	0.583333	0.285714	0.408248	0.845		ASV_143+ASV_393+ASV_671+ASV_1648	0.648148	0.271318	0.41935	0.345
						ASV_32+ASV_143+ASV_519+ASV_1153	0.666667	0.233333	0.394405	0.455								ASV_10+ASV_189+ASV_200+ASV_398	0.6	0.4	0.489898	0.765								ASV_10+ASV_189+ASV_200+ASV_398	0.6	0.4	0.489898	0.74								ASV_34+ASV_350+ASV_522+ASV_779	0.571429	0.307692	0.419314	0.755								ASV_10+ASV_31+ASV_68+ASV_1168	0.72	0.3	0.464758	0.19								ASV_4+ASV_30+ASV_333+ASV_522	0.583333	0.285714	0.408248	0.845		ASV_143+ASV_398+ASV_671+ASV_1648	0.648148	0.271318	0.41935	0.345
						ASV_32+ASV_143+ASV_1153	0.666667	0.233333	0.394405	0.455								ASV_10+ASV_189+ASV_200+ASV_588	0.6	0.4	0.489898	0.765								ASV_10+ASV_189+ASV_200+ASV_588	0.6	0.4	0.489898	0.74								ASV_34+ASV_350+ASV_1648	0.571429	0.307692	0.419314	0.825								ASV_10+ASV_31+ASV_76+ASV_1168	0.72	0.3	0.464758	0.19								ASV_4+ASV_30+ASV_333+ASV_588	0.583333	0.285714	0.408248	0.845		ASV_143+ASV_671+ASV_1648	0.648148	0.271318	0.41935	0.345
						ASV_32+ASV_398+ASV_519+ASV_890	0.666667	0.233333	0.394405	0.47								ASV_10+ASV_189+ASV_350	0.6	0.4	0.489898	0.765								ASV_10+ASV_189+ASV_350	0.6	0.4	0.489898	0.74								ASV_34+ASV_392+ASV_393+ASV_1648	0.571429	0.307692	0.419314	0.825								ASV_10+ASV_31+ASV_79+ASV_1168	0.72	0.3	0.464758	0.19								ASV_4+ASV_30+ASV_399+ASV_427	0.583333	0.285714	0.408248	0.82		ASV_1+ASV_2+ASV_107+ASV_671	0.666667	0.263566	0.419178	0.335
						ASV_32+ASV_398+ASV_519+ASV_1153	0.666667	0.233333	0.394405	0.455								ASV_10+ASV_189+ASV_350+ASV_392	0.6	0.4	0.489898	0.765								ASV_10+ASV_189+ASV_350+ASV_392	0.6	0.4	0.489898	0.74								ASV_34+ASV_392+ASV_398+ASV_1648	0.571429	0.307692	0.419314	0.825								ASV_10+ASV_31+ASV_90+ASV_1168	0.72	0.3	0.464758	0.19								ASV_4+ASV_31+ASV_333+ASV_350	0.583333	0.285714	0.408248	0.85		ASV_1+ASV_4+ASV_107+ASV_671	0.666667	0.263566	0.419178	0.335
						ASV_32+ASV_398+ASV_522+ASV_890	0.666667	0.233333	0.394405	0.44								ASV_10+ASV_189+ASV_350+ASV_393	0.6	0.4	0.489898	0.765								ASV_10+ASV_189+ASV_350+ASV_393	0.6	0.4	0.489898	0.74								ASV_34+ASV_392+ASV_522+ASV_779	0.571429	0.307692	0.419314	0.755								ASV_10+ASV_31+ASV_96+ASV_1168	0.72	0.3	0.464758	0.19								ASV_4+ASV_31+ASV_399+ASV_427	0.583333	0.285714	0.408248	0.82		ASV_1+ASV_5+ASV_107+ASV_671	0.666667	0.263566	0.419178	0.335
						ASV_32+ASV_398+ASV_588+ASV_890	0.666667	0.233333	0.394405	0.44								ASV_10+ASV_189+ASV_350+ASV_398	0.6	0.4	0.489898	0.765								ASV_10+ASV_189+ASV_350+ASV_398	0.6	0.4	0.489898	0.74								ASV_34+ASV_392+ASV_1648	0.571429	0.307692	0.419314	0.825								ASV_10+ASV_31+ASV_166+ASV_1168	0.72	0.3	0.464758	0.19								ASV_4+ASV_32+ASV_333+ASV_350	0.583333	0.285714	0.408248	0.85		ASV_1+ASV_9+ASV_107+ASV_671	0.666667	0.263566	0.419178	0.335
						ASV_32+ASV_399+ASV_519+ASV_1153	0.666667	0.233333	0.394405	0.46								ASV_10+ASV_189+ASV_350+ASV_588	0.6	0.4	0.489898	0.765								ASV_10+ASV_189+ASV_350+ASV_588	0.6	0.4	0.489898	0.74								ASV_34+ASV_393+ASV_398+ASV_1648	0.571429	0.307692	0.419314	0.825								ASV_10+ASV_31+ASV_185+ASV_1168	0.72	0.3	0.464758	0.19								ASV_4+ASV_32+ASV_399+ASV_427	0.583333	0.285714	0.408248	0.82		ASV_1+ASV_26+ASV_107+ASV_671	0.666667	0.263566	0.419178	0.335
						ASV_32+ASV_519+ASV_522+ASV_1153	0.666667	0.233333	0.394405	0.455								ASV_10+ASV_189+ASV_392	0.6	0.4	0.489898	0.765								ASV_10+ASV_189+ASV_392	0.6	0.4	0.489898	0.74								ASV_34+ASV_393+ASV_522+ASV_779	0.571429	0.307692	0.419314	0.755								ASV_10+ASV_31+ASV_195+ASV_1168	0.72	0.3	0.464758	0.19								ASV_4+ASV_34+ASV_333+ASV_350	0.583333	0.285714	0.408248	0.85		ASV_1+ASV_27+ASV_107+ASV_671	0.666667	0.263566	0.419178	0.335
						ASV_32+ASV_519+ASV_588+ASV_1153	0.666667	0.233333	0.394405	0.455								ASV_10+ASV_189+ASV_392+ASV_393	0.6	0.4	0.489898	0.765								ASV_10+ASV_189+ASV_392+ASV_393	0.6	0.4	0.489898	0.74								ASV_34+ASV_393+ASV_1648	0.571429	0.307692	0.419314	0.825								ASV_10+ASV_31+ASV_200+ASV_1168	0.72	0.3	0.464758	0.19								ASV_4+ASV_34+ASV_399+ASV_427	0.583333	0.285714	0.408248	0.82		ASV_1+ASV_28+ASV_107+ASV_671	0.666667	0.263566	0.419178	0.335
						ASV_34+ASV_36+ASV_66+ASV_399	0.666667	0.233333	0.394405	0.415								ASV_10+ASV_189+ASV_392+ASV_398	0.6	0.4	0.489898	0.765								ASV_10+ASV_189+ASV_392+ASV_398	0.6	0.4	0.489898	0.74								ASV_34+ASV_398+ASV_522+ASV_779	0.571429	0.307692	0.419314	0.755								ASV_10+ASV_31+ASV_350+ASV_1168	0.72	0.3	0.464758	0.19								ASV_4+ASV_38+ASV_333+ASV_350	0.583333	0.285714	0.408248	0.85		ASV_1+ASV_30+ASV_124+ASV_1648	0.666667	0.263566	0.419178	0.26
						ASV_34+ASV_36+ASV_143+ASV_1153	0.666667	0.233333	0.394405	0.455								ASV_10+ASV_189+ASV_392+ASV_588	0.6	0.4	0.489898	0.765								ASV_10+ASV_189+ASV_392+ASV_588	0.6	0.4	0.489898	0.74								ASV_34+ASV_398+ASV_1648	0.571429	0.307692	0.419314	0.825								ASV_10+ASV_31+ASV_392+ASV_1168	0.72	0.3	0.464758	0.19								ASV_4+ASV_38+ASV_399+ASV_427	0.583333	0.285714	0.408248	0.82		ASV_1+ASV_31+ASV_107+ASV_671	0.666667	0.263566	0.419178	0.335
						ASV_34+ASV_38+ASV_66+ASV_399	0.666667	0.233333	0.394405	0.415								ASV_10+ASV_189+ASV_393	0.6	0.4	0.489898	0.765								ASV_10+ASV_189+ASV_393	0.6	0.4	0.489898	0.74								ASV_34+ASV_522+ASV_779	0.571429	0.307692	0.419314	0.755								ASV_10+ASV_31+ASV_393+ASV_1168	0.72	0.3	0.464758	0.19								ASV_4+ASV_66+ASV_124+ASV_143	0.583333	0.285714	0.408248	0.815		ASV_1+ASV_32+ASV_107+ASV_671	0.666667	0.263566	0.419178	0.335
						ASV_34+ASV_38+ASV_143+ASV_1153	0.666667	0.233333	0.394405	0.455								ASV_10+ASV_189+ASV_393+ASV_398	0.6	0.4	0.489898	0.765								ASV_10+ASV_189+ASV_393+ASV_398	0.6	0.4	0.489898	0.74								ASV_34+ASV_1648	0.571429	0.307692	0.419314	0.825								ASV_10+ASV_31+ASV_1168	0.72	0.3	0.464758	0.19								ASV_4+ASV_66+ASV_398+ASV_671	0.583333	0.285714	0.408248	0.815		ASV_1+ASV_34+ASV_107+ASV_671	0.666667	0.263566	0.419178	0.335
						ASV_34+ASV_66+ASV_68+ASV_399	0.666667	0.233333	0.394405	0.415								ASV_10+ASV_189+ASV_393+ASV_588	0.6	0.4	0.489898	0.765								ASV_10+ASV_189+ASV_393+ASV_588	0.6	0.4	0.489898	0.74								ASV_36+ASV_38+ASV_68+ASV_1648	0.571429	0.307692	0.419314	0.825								ASV_10+ASV_32+ASV_34+ASV_1168	0.72	0.3	0.464758	0.19								ASV_4+ASV_68+ASV_333+ASV_350	0.583333	0.285714	0.408248	0.85		ASV_1+ASV_38+ASV_107+ASV_671	0.666667	0.263566	0.419178	0.335
						ASV_34+ASV_66+ASV_76+ASV_399	0.666667	0.233333	0.394405	0.415								ASV_10+ASV_189+ASV_398	0.6	0.4	0.489898	0.765								ASV_10+ASV_189+ASV_398	0.6	0.4	0.489898	0.74								ASV_36+ASV_38+ASV_76+ASV_1648	0.571429	0.307692	0.419314	0.825								ASV_10+ASV_32+ASV_36+ASV_1168	0.72	0.3	0.464758	0.19								ASV_4+ASV_68+ASV_399+ASV_427	0.583333	0.285714	0.408248	0.82		ASV_1+ASV_68+ASV_107+ASV_671	0.666667	0.263566	0.419178	0.335
						ASV_34+ASV_66+ASV_79+ASV_399	0.666667	0.233333	0.394405	0.415								ASV_10+ASV_189+ASV_398+ASV_588	0.6	0.4	0.489898	0.765								ASV_10+ASV_189+ASV_398+ASV_588	0.6	0.4	0.489898	0.74								ASV_36+ASV_38+ASV_79+ASV_1648	0.571429	0.307692	0.419314	0.825								ASV_10+ASV_32+ASV_38+ASV_1168	0.72	0.3	0.464758	0.19								ASV_4+ASV_72+ASV_350+ASV_399	0.583333	0.285714	0.408248	0.845		ASV_1+ASV_76+ASV_107+ASV_671	0.666667	0.263566	0.419178	0.335
						ASV_34+ASV_66+ASV_90+ASV_399	0.666667	0.233333	0.394405	0.415								ASV_10+ASV_189+ASV_588	0.6	0.4	0.489898	0.765								ASV_10+ASV_189+ASV_588	0.6	0.4	0.489898	0.74								ASV_36+ASV_38+ASV_90+ASV_1648	0.571429	0.307692	0.419314	0.825								ASV_10+ASV_32+ASV_68+ASV_1168	0.72	0.3	0.464758	0.19								ASV_4+ASV_72+ASV_399+ASV_522	0.583333	0.285714	0.408248	0.82		ASV_1+ASV_79+ASV_107+ASV_671	0.666667	0.263566	0.419178	0.335
						ASV_34+ASV_66+ASV_96+ASV_399	0.666667	0.233333	0.394405	0.415								ASV_10+ASV_399+ASV_671+ASV_1648	0.6	0.4	0.489898	0.745								ASV_10+ASV_399+ASV_671+ASV_1648	0.6	0.4	0.489898	0.745								ASV_36+ASV_38+ASV_96+ASV_1648	0.571429	0.307692	0.419314	0.825								ASV_10+ASV_32+ASV_76+ASV_1168	0.72	0.3	0.464758	0.19								ASV_4+ASV_76+ASV_333+ASV_350	0.583333	0.285714	0.408248	0.85		ASV_1+ASV_90+ASV_107+ASV_671	0.666667	0.263566	0.419178	0.335
						ASV_34+ASV_66+ASV_119+ASV_399	0.666667	0.233333	0.394405	0.415								ASV_22+ASV_26+ASV_27+ASV_189	0.6	0.4	0.489898	0.765								ASV_22+ASV_26+ASV_27+ASV_189	0.6	0.4	0.489898	0.74								ASV_36+ASV_38+ASV_143+ASV_1648	0.571429	0.307692	0.419314	0.825								ASV_10+ASV_32+ASV_79+ASV_1168	0.72	0.3	0.464758	0.19								ASV_4+ASV_76+ASV_399+ASV_427	0.583333	0.285714	0.408248	0.82		ASV_1+ASV_96+ASV_107+ASV_671	0.666667	0.263566	0.419178	0.335
						ASV_34+ASV_66+ASV_143+ASV_399	0.666667	0.233333	0.394405	0.415								ASV_22+ASV_26+ASV_28+ASV_189	0.6	0.4	0.489898	0.765								ASV_22+ASV_26+ASV_28+ASV_189	0.6	0.4	0.489898	0.74								ASV_36+ASV_38+ASV_166+ASV_1648	0.571429	0.307692	0.419314	0.825								ASV_10+ASV_32+ASV_90+ASV_1168	0.72	0.3	0.464758	0.19								ASV_4+ASV_79+ASV_333+ASV_350	0.583333	0.285714	0.408248	0.85		ASV_1+ASV_107+ASV_166+ASV_671	0.666667	0.263566	0.419178	0.335
						ASV_34+ASV_66+ASV_166+ASV_399	0.666667	0.233333	0.394405	0.415								ASV_22+ASV_26+ASV_31+ASV_189	0.6	0.4	0.489898	0.765								ASV_22+ASV_26+ASV_31+ASV_189	0.6	0.4	0.489898	0.74								ASV_36+ASV_38+ASV_185+ASV_1648	0.571429	0.307692	0.419314	0.825								ASV_10+ASV_32+ASV_96+ASV_1168	0.72	0.3	0.464758	0.19								ASV_4+ASV_79+ASV_399+ASV_427	0.583333	0.285714	0.408248	0.82		ASV_1+ASV_107+ASV_185+ASV_671	0.666667	0.263566	0.419178	0.335
						ASV_34+ASV_66+ASV_185+ASV_399	0.666667	0.233333	0.394405	0.415								ASV_22+ASV_26+ASV_32+ASV_189	0.6	0.4	0.489898	0.765								ASV_22+ASV_26+ASV_32+ASV_189	0.6	0.4	0.489898	0.74								ASV_36+ASV_38+ASV_195+ASV_1648	0.571429	0.307692	0.419314	0.825								ASV_10+ASV_32+ASV_166+ASV_1168	0.72	0.3	0.464758	0.19								ASV_4+ASV_90+ASV_333+ASV_350	0.583333	0.285714	0.408248	0.85		ASV_1+ASV_107+ASV_195+ASV_671	0.666667	0.263566	0.419178	0.335
						ASV_34+ASV_66+ASV_195+ASV_399	0.666667	0.233333	0.394405	0.415								ASV_22+ASV_26+ASV_34+ASV_189	0.6	0.4	0.489898	0.765								ASV_22+ASV_26+ASV_34+ASV_189	0.6	0.4	0.489898	0.74								ASV_36+ASV_38+ASV_200+ASV_1648	0.571429	0.307692	0.419314	0.825								ASV_10+ASV_32+ASV_185+ASV_1168	0.72	0.3	0.464758	0.19								ASV_4+ASV_90+ASV_399+ASV_427	0.583333	0.285714	0.408248	0.82		ASV_1+ASV_107+ASV_200+ASV_671	0.666667	0.263566	0.419178	0.335
						ASV_34+ASV_66+ASV_200+ASV_399	0.666667	0.233333	0.394405	0.415								ASV_22+ASV_26+ASV_36+ASV_189	0.6	0.4	0.489898	0.765								ASV_22+ASV_26+ASV_36+ASV_189	0.6	0.4	0.489898	0.74								ASV_36+ASV_38+ASV_350+ASV_1648	0.571429	0.307692	0.419314	0.825								ASV_10+ASV_32+ASV_195+ASV_1168	0.72	0.3	0.464758	0.19								ASV_4+ASV_96+ASV_333+ASV_350	0.583333	0.285714	0.408248	0.85		ASV_1+ASV_107+ASV_392+ASV_671	0.666667	0.263566	0.419178	0.335
						ASV_34+ASV_66+ASV_350+ASV_399	0.666667	0.233333	0.394405	0.415								ASV_22+ASV_26+ASV_38+ASV_189	0.6	0.4	0.489898	0.765								ASV_22+ASV_26+ASV_38+ASV_189	0.6	0.4	0.489898	0.74								ASV_36+ASV_38+ASV_392+ASV_1648	0.571429	0.307692	0.419314	0.825								ASV_10+ASV_32+ASV_200+ASV_1168	0.72	0.3	0.464758	0.19								ASV_4+ASV_96+ASV_399+ASV_427	0.583333	0.285714	0.408248	0.82		ASV_1+ASV_107+ASV_393+ASV_671	0.666667	0.263566	0.419178	0.335
						ASV_34+ASV_66+ASV_392+ASV_399	0.666667	0.233333	0.394405	0.415								ASV_22+ASV_26+ASV_68+ASV_189	0.6	0.4	0.489898	0.765								ASV_22+ASV_26+ASV_68+ASV_189	0.6	0.4	0.489898	0.74								ASV_36+ASV_38+ASV_393+ASV_1648	0.571429	0.307692	0.419314	0.825								ASV_10+ASV_32+ASV_350+ASV_1168	0.72	0.3	0.464758	0.19								ASV_4+ASV_119+ASV_124+ASV_1648	0.583333	0.285714	0.408248	0.815		ASV_1+ASV_107+ASV_671	0.666667	0.263566	0.419178	0.335
						ASV_34+ASV_66+ASV_393+ASV_399	0.666667	0.233333	0.394405	0.415								ASV_22+ASV_26+ASV_72+ASV_189	0.6	0.4	0.489898	0.765								ASV_22+ASV_26+ASV_72+ASV_189	0.6	0.4	0.489898	0.74								ASV_36+ASV_38+ASV_398+ASV_1648	0.571429	0.307692	0.419314	0.825								ASV_10+ASV_32+ASV_392+ASV_1168	0.72	0.3	0.464758	0.19								ASV_4+ASV_124+ASV_399+ASV_427	0.583333	0.285714	0.408248	0.82		ASV_1+ASV_119+ASV_671+ASV_1648	0.666667	0.263566	0.419178	0.275
						ASV_34+ASV_66+ASV_398+ASV_399	0.666667	0.233333	0.394405	0.415								ASV_22+ASV_26+ASV_76+ASV_189	0.6	0.4	0.489898	0.765								ASV_22+ASV_26+ASV_76+ASV_189	0.6	0.4	0.489898	0.74								ASV_36+ASV_38+ASV_522+ASV_779	0.571429	0.307692	0.419314	0.755								ASV_10+ASV_32+ASV_393+ASV_1168	0.72	0.3	0.464758	0.19								ASV_4+ASV_166+ASV_333+ASV_350	0.583333	0.285714	0.408248	0.85		ASV_2+ASV_4+ASV_107+ASV_671	0.666667	0.263566	0.419178	0.335
						ASV_34+ASV_66+ASV_399	0.666667	0.233333	0.394405	0.415								ASV_22+ASV_26+ASV_79+ASV_189	0.6	0.4	0.489898	0.765								ASV_22+ASV_26+ASV_79+ASV_189	0.6	0.4	0.489898	0.74								ASV_36+ASV_38+ASV_1648	0.571429	0.307692	0.419314	0.825								ASV_10+ASV_32+ASV_1168	0.72	0.3	0.464758	0.19								ASV_4+ASV_166+ASV_399+ASV_427	0.583333	0.285714	0.408248	0.82		ASV_2+ASV_5+ASV_107+ASV_671	0.666667	0.263566	0.419178	0.335
						ASV_34+ASV_66+ASV_399+ASV_522	0.666667	0.233333	0.394405	0.415								ASV_22+ASV_26+ASV_90+ASV_189	0.6	0.4	0.489898	0.765								ASV_22+ASV_26+ASV_90+ASV_189	0.6	0.4	0.489898	0.74								ASV_36+ASV_68+ASV_76+ASV_1648	0.571429	0.307692	0.419314	0.825								ASV_10+ASV_34+ASV_36+ASV_1168	0.72	0.3	0.464758	0.19								ASV_4+ASV_185+ASV_333+ASV_350	0.583333	0.285714	0.408248	0.85		ASV_2+ASV_9+ASV_107+ASV_671	0.666667	0.263566	0.419178	0.335
						ASV_34+ASV_66+ASV_399+ASV_588	0.666667	0.233333	0.394405	0.415								ASV_22+ASV_26+ASV_96+ASV_189	0.6	0.4	0.489898	0.765								ASV_22+ASV_26+ASV_96+ASV_189	0.6	0.4	0.489898	0.74								ASV_36+ASV_68+ASV_79+ASV_1648	0.571429	0.307692	0.419314	0.825								ASV_10+ASV_34+ASV_38+ASV_1168	0.72	0.3	0.464758	0.19								ASV_4+ASV_185+ASV_399+ASV_427	0.583333	0.285714	0.408248	0.82		ASV_2+ASV_26+ASV_107+ASV_671	0.666667	0.263566	0.419178	0.335
						ASV_34+ASV_68+ASV_143+ASV_1153	0.666667	0.233333	0.394405	0.455								ASV_22+ASV_26+ASV_166+ASV_189	0.6	0.4	0.489898	0.765								ASV_22+ASV_26+ASV_166+ASV_189	0.6	0.4	0.489898	0.74								ASV_36+ASV_68+ASV_90+ASV_1648	0.571429	0.307692	0.419314	0.825								ASV_10+ASV_34+ASV_68+ASV_1168	0.72	0.3	0.464758	0.19								ASV_4+ASV_195+ASV_333+ASV_350	0.583333	0.285714	0.408248	0.85		ASV_2+ASV_27+ASV_107+ASV_671	0.666667	0.263566	0.419178	0.335
						ASV_34+ASV_76+ASV_143+ASV_1153	0.666667	0.233333	0.394405	0.455								ASV_22+ASV_26+ASV_185+ASV_189	0.6	0.4	0.489898	0.765								ASV_22+ASV_26+ASV_185+ASV_189	0.6	0.4	0.489898	0.74								ASV_36+ASV_68+ASV_96+ASV_1648	0.571429	0.307692	0.419314	0.825								ASV_10+ASV_34+ASV_76+ASV_1168	0.72	0.3	0.464758	0.19								ASV_4+ASV_195+ASV_399+ASV_427	0.583333	0.285714	0.408248	0.82		ASV_2+ASV_28+ASV_107+ASV_671	0.666667	0.263566	0.419178	0.335
						ASV_34+ASV_79+ASV_143+ASV_1153	0.666667	0.233333	0.394405	0.455								ASV_22+ASV_26+ASV_189	0.6	0.4	0.489898	0.765								ASV_22+ASV_26+ASV_189	0.6	0.4	0.489898	0.74								ASV_36+ASV_68+ASV_143+ASV_1648	0.571429	0.307692	0.419314	0.825								ASV_10+ASV_34+ASV_79+ASV_1168	0.72	0.3	0.464758	0.19								ASV_4+ASV_200+ASV_333+ASV_350	0.583333	0.285714	0.408248	0.85		ASV_2+ASV_31+ASV_107+ASV_671	0.666667	0.263566	0.419178	0.335
						ASV_34+ASV_90+ASV_143+ASV_1153	0.666667	0.233333	0.394405	0.455								ASV_22+ASV_26+ASV_189+ASV_195	0.6	0.4	0.489898	0.765								ASV_22+ASV_26+ASV_189+ASV_195	0.6	0.4	0.489898	0.74								ASV_36+ASV_68+ASV_166+ASV_1648	0.571429	0.307692	0.419314	0.825								ASV_10+ASV_34+ASV_90+ASV_1168	0.72	0.3	0.464758	0.19								ASV_4+ASV_200+ASV_399+ASV_427	0.583333	0.285714	0.408248	0.82		ASV_2+ASV_32+ASV_107+ASV_671	0.666667	0.263566	0.419178	0.335
						ASV_34+ASV_96+ASV_143+ASV_1153	0.666667	0.233333	0.394405	0.455								ASV_22+ASV_26+ASV_189+ASV_200	0.6	0.4	0.489898	0.765								ASV_22+ASV_26+ASV_189+ASV_200	0.6	0.4	0.489898	0.74								ASV_36+ASV_68+ASV_185+ASV_1648	0.571429	0.307692	0.419314	0.825								ASV_10+ASV_34+ASV_96+ASV_1168	0.72	0.3	0.464758	0.19								ASV_4+ASV_236+ASV_333+ASV_350	0.583333	0.285714	0.408248	0.85		ASV_2+ASV_34+ASV_107+ASV_671	0.666667	0.263566	0.419178	0.335
						ASV_34+ASV_119+ASV_143+ASV_1153	0.666667	0.233333	0.394405	0.455								ASV_22+ASV_26+ASV_189+ASV_350	0.6	0.4	0.489898	0.765								ASV_22+ASV_26+ASV_189+ASV_350	0.6	0.4	0.489898	0.74								ASV_36+ASV_68+ASV_195+ASV_1648	0.571429	0.307692	0.419314	0.825								ASV_10+ASV_34+ASV_166+ASV_1168	0.72	0.3	0.464758	0.19								ASV_4+ASV_236+ASV_399+ASV_427	0.583333	0.285714	0.408248	0.82		ASV_2+ASV_38+ASV_107+ASV_671	0.666667	0.263566	0.419178	0.335
						ASV_34+ASV_119+ASV_519+ASV_890	0.666667	0.233333	0.394405	0.47								ASV_22+ASV_26+ASV_189+ASV_392	0.6	0.4	0.489898	0.765								ASV_22+ASV_26+ASV_189+ASV_392	0.6	0.4	0.489898	0.74								ASV_36+ASV_68+ASV_200+ASV_1648	0.571429	0.307692	0.419314	0.825								ASV_10+ASV_34+ASV_185+ASV_1168	0.72	0.3	0.464758	0.19								ASV_4+ASV_333+ASV_350	0.583333	0.285714	0.408248	0.85		ASV_2+ASV_68+ASV_107+ASV_671	0.666667	0.263566	0.419178	0.335
						ASV_34+ASV_119+ASV_519+ASV_1153	0.666667	0.233333	0.394405	0.455								ASV_22+ASV_26+ASV_189+ASV_393	0.6	0.4	0.489898	0.765								ASV_22+ASV_26+ASV_189+ASV_393	0.6	0.4	0.489898	0.74								ASV_36+ASV_68+ASV_350+ASV_1648	0.571429	0.307692	0.419314	0.825								ASV_10+ASV_34+ASV_195+ASV_1168	0.72	0.3	0.464758	0.19								ASV_4+ASV_333+ASV_350+ASV_392	0.583333	0.285714	0.408248	0.85		ASV_2+ASV_76+ASV_107+ASV_671	0.666667	0.263566	0.419178	0.335
						ASV_34+ASV_119+ASV_522+ASV_890	0.666667	0.233333	0.394405	0.44								ASV_22+ASV_26+ASV_189+ASV_398	0.6	0.4	0.489898	0.765								ASV_22+ASV_26+ASV_189+ASV_398	0.6	0.4	0.489898	0.74								ASV_36+ASV_68+ASV_392+ASV_1648	0.571429	0.307692	0.419314	0.825								ASV_10+ASV_34+ASV_200+ASV_1168	0.72	0.3	0.464758	0.19								ASV_4+ASV_333+ASV_350+ASV_393	0.583333	0.285714	0.408248	0.85		ASV_2+ASV_79+ASV_107+ASV_671	0.666667	0.263566	0.419178	0.335
						ASV_34+ASV_119+ASV_588+ASV_890	0.666667	0.233333	0.394405	0.44								ASV_22+ASV_26+ASV_189+ASV_588	0.6	0.4	0.489898	0.765								ASV_22+ASV_26+ASV_189+ASV_588	0.6	0.4	0.489898	0.74								ASV_36+ASV_68+ASV_393+ASV_1648	0.571429	0.307692	0.419314	0.825								ASV_10+ASV_34+ASV_350+ASV_1168	0.72	0.3	0.464758	0.19								ASV_4+ASV_333+ASV_350+ASV_522	0.583333	0.285714	0.408248	0.85		ASV_2+ASV_90+ASV_107+ASV_671	0.666667	0.263566	0.419178	0.335
						ASV_34+ASV_143+ASV_166+ASV_1153	0.666667	0.233333	0.394405	0.455								ASV_22+ASV_27+ASV_28+ASV_189	0.6	0.4	0.489898	0.765								ASV_22+ASV_27+ASV_28+ASV_189	0.6	0.4	0.489898	0.74								ASV_36+ASV_68+ASV_398+ASV_1648	0.571429	0.307692	0.419314	0.825								ASV_10+ASV_34+ASV_392+ASV_1168	0.72	0.3	0.464758	0.19								ASV_4+ASV_333+ASV_350+ASV_588	0.583333	0.285714	0.408248	0.85		ASV_2+ASV_96+ASV_107+ASV_671	0.666667	0.263566	0.419178	0.335
						ASV_34+ASV_143+ASV_185+ASV_1153	0.666667	0.233333	0.394405	0.455								ASV_22+ASV_27+ASV_31+ASV_189	0.6	0.4	0.489898	0.765								ASV_22+ASV_27+ASV_31+ASV_189	0.6	0.4	0.489898	0.74								ASV_36+ASV_68+ASV_522+ASV_779	0.571429	0.307692	0.419314	0.755								ASV_10+ASV_34+ASV_393+ASV_1168	0.72	0.3	0.464758	0.19								ASV_4+ASV_350+ASV_399+ASV_427	0.583333	0.285714	0.408248	0.82		ASV_2+ASV_107+ASV_166+ASV_671	0.666667	0.263566	0.419178	0.335
						ASV_34+ASV_143+ASV_195+ASV_1153	0.666667	0.233333	0.394405	0.455								ASV_22+ASV_27+ASV_32+ASV_189	0.6	0.4	0.489898	0.765								ASV_22+ASV_27+ASV_32+ASV_189	0.6	0.4	0.489898	0.74								ASV_36+ASV_68+ASV_1648	0.571429	0.307692	0.419314	0.825								ASV_10+ASV_34+ASV_1168	0.72	0.3	0.464758	0.19								ASV_4+ASV_392+ASV_399+ASV_427	0.583333	0.285714	0.408248	0.82		ASV_2+ASV_107+ASV_185+ASV_671	0.666667	0.263566	0.419178	0.335
						ASV_34+ASV_143+ASV_200+ASV_1153	0.666667	0.233333	0.394405	0.455								ASV_22+ASV_27+ASV_34+ASV_189	0.6	0.4	0.489898	0.765								ASV_22+ASV_27+ASV_34+ASV_189	0.6	0.4	0.489898	0.74								ASV_36+ASV_76+ASV_79+ASV_1648	0.571429	0.307692	0.419314	0.825								ASV_10+ASV_36+ASV_38+ASV_1168	0.72	0.3	0.464758	0.19								ASV_4+ASV_393+ASV_399+ASV_427	0.583333	0.285714	0.408248	0.82		ASV_2+ASV_107+ASV_195+ASV_671	0.666667	0.263566	0.419178	0.335
						ASV_34+ASV_143+ASV_350+ASV_1153	0.666667	0.233333	0.394405	0.455								ASV_22+ASV_27+ASV_36+ASV_189	0.6	0.4	0.489898	0.765								ASV_22+ASV_27+ASV_36+ASV_189	0.6	0.4	0.489898	0.74								ASV_36+ASV_76+ASV_90+ASV_1648	0.571429	0.307692	0.419314	0.825								ASV_10+ASV_36+ASV_68+ASV_1168	0.72	0.3	0.464758	0.19								ASV_4+ASV_399+ASV_427	0.583333	0.285714	0.408248	0.82		ASV_2+ASV_107+ASV_200+ASV_671	0.666667	0.263566	0.419178	0.335
						ASV_34+ASV_143+ASV_392+ASV_1153	0.666667	0.233333	0.394405	0.455								ASV_22+ASV_27+ASV_38+ASV_189	0.6	0.4	0.489898	0.765								ASV_22+ASV_27+ASV_38+ASV_189	0.6	0.4	0.489898	0.74								ASV_36+ASV_76+ASV_96+ASV_1648	0.571429	0.307692	0.419314	0.825								ASV_10+ASV_36+ASV_76+ASV_1168	0.72	0.3	0.464758	0.19								ASV_4+ASV_399+ASV_427+ASV_522	0.583333	0.285714	0.408248	0.82		ASV_2+ASV_107+ASV_392+ASV_671	0.666667	0.263566	0.419178	0.335
						ASV_34+ASV_143+ASV_393+ASV_1153	0.666667	0.233333	0.394405	0.455								ASV_22+ASV_27+ASV_68+ASV_189	0.6	0.4	0.489898	0.765								ASV_22+ASV_27+ASV_68+ASV_189	0.6	0.4	0.489898	0.74								ASV_36+ASV_76+ASV_143+ASV_1648	0.571429	0.307692	0.419314	0.825								ASV_10+ASV_36+ASV_79+ASV_1168	0.72	0.3	0.464758	0.19								ASV_4+ASV_399+ASV_427+ASV_588	0.583333	0.285714	0.408248	0.82		ASV_2+ASV_107+ASV_393+ASV_671	0.666667	0.263566	0.419178	0.335
						ASV_34+ASV_143+ASV_398+ASV_1153	0.666667	0.233333	0.394405	0.455								ASV_22+ASV_27+ASV_72+ASV_189	0.6	0.4	0.489898	0.765								ASV_22+ASV_27+ASV_72+ASV_189	0.6	0.4	0.489898	0.74								ASV_36+ASV_76+ASV_166+ASV_1648	0.571429	0.307692	0.419314	0.825								ASV_10+ASV_36+ASV_90+ASV_1168	0.72	0.3	0.464758	0.19								ASV_5+ASV_9+ASV_22+ASV_333	0.583333	0.285714	0.408248	0.825		ASV_2+ASV_107+ASV_671	0.666667	0.263566	0.419178	0.335
						ASV_34+ASV_143+ASV_519+ASV_1153	0.666667	0.233333	0.394405	0.455								ASV_22+ASV_27+ASV_76+ASV_189	0.6	0.4	0.489898	0.765								ASV_22+ASV_27+ASV_76+ASV_189	0.6	0.4	0.489898	0.74								ASV_36+ASV_76+ASV_185+ASV_1648	0.571429	0.307692	0.419314	0.825								ASV_10+ASV_36+ASV_96+ASV_1168	0.72	0.3	0.464758	0.19								ASV_5+ASV_9+ASV_27+ASV_333	0.583333	0.285714	0.408248	0.845		ASV_2+ASV_119+ASV_671+ASV_1648	0.666667	0.263566	0.419178	0.275
						ASV_34+ASV_143+ASV_1153	0.666667	0.233333	0.394405	0.455								ASV_22+ASV_27+ASV_79+ASV_189	0.6	0.4	0.489898	0.765								ASV_22+ASV_27+ASV_79+ASV_189	0.6	0.4	0.489898	0.74								ASV_36+ASV_76+ASV_195+ASV_1648	0.571429	0.307692	0.419314	0.825								ASV_10+ASV_36+ASV_166+ASV_1168	0.72	0.3	0.464758	0.19								ASV_5+ASV_9+ASV_30+ASV_333	0.583333	0.285714	0.408248	0.845		ASV_4+ASV_5+ASV_107+ASV_671	0.666667	0.263566	0.419178	0.335
						ASV_34+ASV_398+ASV_519+ASV_890	0.666667	0.233333	0.394405	0.47								ASV_22+ASV_27+ASV_90+ASV_189	0.6	0.4	0.489898	0.765								ASV_22+ASV_27+ASV_90+ASV_189	0.6	0.4	0.489898	0.74								ASV_36+ASV_76+ASV_200+ASV_1648	0.571429	0.307692	0.419314	0.825								ASV_10+ASV_36+ASV_185+ASV_1168	0.72	0.3	0.464758	0.19								ASV_5+ASV_9+ASV_333+ASV_350	0.583333	0.285714	0.408248	0.85		ASV_4+ASV_9+ASV_107+ASV_671	0.666667	0.263566	0.419178	0.335
						ASV_34+ASV_398+ASV_519+ASV_1153	0.666667	0.233333	0.394405	0.455								ASV_22+ASV_27+ASV_96+ASV_189	0.6	0.4	0.489898	0.765								ASV_22+ASV_27+ASV_96+ASV_189	0.6	0.4	0.489898	0.74								ASV_36+ASV_76+ASV_350+ASV_1648	0.571429	0.307692	0.419314	0.825								ASV_10+ASV_36+ASV_195+ASV_1168	0.72	0.3	0.464758	0.19								ASV_5+ASV_9+ASV_399+ASV_427	0.583333	0.285714	0.408248	0.82		ASV_4+ASV_26+ASV_107+ASV_671	0.666667	0.263566	0.419178	0.335
						ASV_34+ASV_398+ASV_522+ASV_890	0.666667	0.233333	0.394405	0.44								ASV_22+ASV_27+ASV_166+ASV_189	0.6	0.4	0.489898	0.765								ASV_22+ASV_27+ASV_166+ASV_189	0.6	0.4	0.489898	0.74								ASV_36+ASV_76+ASV_392+ASV_1648	0.571429	0.307692	0.419314	0.825								ASV_10+ASV_36+ASV_200+ASV_1168	0.72	0.3	0.464758	0.19								ASV_5+ASV_10+ASV_22+ASV_333	0.583333	0.285714	0.408248	0.825		ASV_4+ASV_27+ASV_107+ASV_671	0.666667	0.263566	0.419178	0.335
						ASV_34+ASV_398+ASV_588+ASV_890	0.666667	0.233333	0.394405	0.44								ASV_22+ASV_27+ASV_185+ASV_189	0.6	0.4	0.489898	0.765								ASV_22+ASV_27+ASV_185+ASV_189	0.6	0.4	0.489898	0.74								ASV_36+ASV_76+ASV_393+ASV_1648	0.571429	0.307692	0.419314	0.825								ASV_10+ASV_36+ASV_350+ASV_1168	0.72	0.3	0.464758	0.19								ASV_5+ASV_10+ASV_27+ASV_333	0.583333	0.285714	0.408248	0.845		ASV_4+ASV_28+ASV_107+ASV_671	0.666667	0.263566	0.419178	0.335
						ASV_34+ASV_399+ASV_519+ASV_1153	0.666667	0.233333	0.394405	0.46								ASV_22+ASV_27+ASV_189	0.6	0.4	0.489898	0.765								ASV_22+ASV_27+ASV_189	0.6	0.4	0.489898	0.74								ASV_36+ASV_76+ASV_398+ASV_1648	0.571429	0.307692	0.419314	0.825								ASV_10+ASV_36+ASV_392+ASV_1168	0.72	0.3	0.464758	0.19								ASV_5+ASV_10+ASV_30+ASV_333	0.583333	0.285714	0.408248	0.845		ASV_4+ASV_30+ASV_124+ASV_1648	0.666667	0.263566	0.419178	0.26
						ASV_34+ASV_519+ASV_522+ASV_1153	0.666667	0.233333	0.394405	0.455								ASV_22+ASV_27+ASV_189+ASV_195	0.6	0.4	0.489898	0.765								ASV_22+ASV_27+ASV_189+ASV_195	0.6	0.4	0.489898	0.74								ASV_36+ASV_76+ASV_522+ASV_779	0.571429	0.307692	0.419314	0.755								ASV_10+ASV_36+ASV_393+ASV_1168	0.72	0.3	0.464758	0.19								ASV_5+ASV_10+ASV_333+ASV_350	0.583333	0.285714	0.408248	0.85		ASV_4+ASV_31+ASV_107+ASV_671	0.666667	0.263566	0.419178	0.335
						ASV_34+ASV_519+ASV_588+ASV_1153	0.666667	0.233333	0.394405	0.455								ASV_22+ASV_27+ASV_189+ASV_200	0.6	0.4	0.489898	0.765								ASV_22+ASV_27+ASV_189+ASV_200	0.6	0.4	0.489898	0.74								ASV_36+ASV_76+ASV_1648	0.571429	0.307692	0.419314	0.825								ASV_10+ASV_36+ASV_1168	0.72	0.3	0.464758	0.19								ASV_5+ASV_10+ASV_399+ASV_427	0.583333	0.285714	0.408248	0.82		ASV_4+ASV_32+ASV_107+ASV_671	0.666667	0.263566	0.419178	0.335
						ASV_36+ASV_38+ASV_66+ASV_399	0.666667	0.233333	0.394405	0.415								ASV_22+ASV_27+ASV_189+ASV_350	0.6	0.4	0.489898	0.765								ASV_22+ASV_27+ASV_189+ASV_350	0.6	0.4	0.489898	0.74								ASV_36+ASV_79+ASV_90+ASV_1648	0.571429	0.307692	0.419314	0.825								ASV_10+ASV_38+ASV_68+ASV_1168	0.72	0.3	0.464758	0.19								ASV_5+ASV_22+ASV_26+ASV_333	0.583333	0.285714	0.408248	0.825		ASV_4+ASV_34+ASV_107+ASV_671	0.666667	0.263566	0.419178	0.335
						ASV_36+ASV_38+ASV_143+ASV_1153	0.666667	0.233333	0.394405	0.455								ASV_22+ASV_27+ASV_189+ASV_392	0.6	0.4	0.489898	0.765								ASV_22+ASV_27+ASV_189+ASV_392	0.6	0.4	0.489898	0.74								ASV_36+ASV_79+ASV_96+ASV_1648	0.571429	0.307692	0.419314	0.825								ASV_10+ASV_38+ASV_76+ASV_1168	0.72	0.3	0.464758	0.19								ASV_5+ASV_22+ASV_28+ASV_333	0.583333	0.285714	0.408248	0.825		ASV_4+ASV_38+ASV_107+ASV_671	0.666667	0.263566	0.419178	0.335
						ASV_36+ASV_66+ASV_68+ASV_399	0.666667	0.233333	0.394405	0.415								ASV_22+ASV_27+ASV_189+ASV_393	0.6	0.4	0.489898	0.765								ASV_22+ASV_27+ASV_189+ASV_393	0.6	0.4	0.489898	0.74								ASV_36+ASV_79+ASV_143+ASV_1648	0.571429	0.307692	0.419314	0.825								ASV_10+ASV_38+ASV_79+ASV_1168	0.72	0.3	0.464758	0.19								ASV_5+ASV_22+ASV_31+ASV_333	0.583333	0.285714	0.408248	0.825		ASV_4+ASV_68+ASV_107+ASV_671	0.666667	0.263566	0.419178	0.335
						ASV_36+ASV_66+ASV_76+ASV_399	0.666667	0.233333	0.394405	0.415								ASV_22+ASV_27+ASV_189+ASV_398	0.6	0.4	0.489898	0.765								ASV_22+ASV_27+ASV_189+ASV_398	0.6	0.4	0.489898	0.74								ASV_36+ASV_79+ASV_166+ASV_1648	0.571429	0.307692	0.419314	0.825								ASV_10+ASV_38+ASV_90+ASV_1168	0.72	0.3	0.464758	0.19								ASV_5+ASV_22+ASV_32+ASV_333	0.583333	0.285714	0.408248	0.825		ASV_4+ASV_76+ASV_107+ASV_671	0.666667	0.263566	0.419178	0.335
						ASV_36+ASV_66+ASV_79+ASV_399	0.666667	0.233333	0.394405	0.415								ASV_22+ASV_27+ASV_189+ASV_588	0.6	0.4	0.489898	0.765								ASV_22+ASV_27+ASV_189+ASV_588	0.6	0.4	0.489898	0.74								ASV_36+ASV_79+ASV_185+ASV_1648	0.571429	0.307692	0.419314	0.825								ASV_10+ASV_38+ASV_96+ASV_1168	0.72	0.3	0.464758	0.19								ASV_5+ASV_22+ASV_34+ASV_333	0.583333	0.285714	0.408248	0.825		ASV_4+ASV_79+ASV_107+ASV_671	0.666667	0.263566	0.419178	0.335
						ASV_36+ASV_66+ASV_90+ASV_399	0.666667	0.233333	0.394405	0.415								ASV_22+ASV_28+ASV_31+ASV_189	0.6	0.4	0.489898	0.765								ASV_22+ASV_28+ASV_31+ASV_189	0.6	0.4	0.489898	0.74								ASV_36+ASV_79+ASV_195+ASV_1648	0.571429	0.307692	0.419314	0.825								ASV_10+ASV_38+ASV_166+ASV_1168	0.72	0.3	0.464758	0.19								ASV_5+ASV_22+ASV_38+ASV_333	0.583333	0.285714	0.408248	0.825		ASV_4+ASV_90+ASV_107+ASV_671	0.666667	0.263566	0.419178	0.335
						ASV_36+ASV_66+ASV_96+ASV_399	0.666667	0.233333	0.394405	0.415								ASV_22+ASV_28+ASV_32+ASV_189	0.6	0.4	0.489898	0.765								ASV_22+ASV_28+ASV_32+ASV_189	0.6	0.4	0.489898	0.74								ASV_36+ASV_79+ASV_200+ASV_1648	0.571429	0.307692	0.419314	0.825								ASV_10+ASV_38+ASV_185+ASV_1168	0.72	0.3	0.464758	0.19								ASV_5+ASV_22+ASV_68+ASV_333	0.583333	0.285714	0.408248	0.825		ASV_4+ASV_96+ASV_107+ASV_671	0.666667	0.263566	0.419178	0.335
						ASV_36+ASV_66+ASV_119+ASV_399	0.666667	0.233333	0.394405	0.415								ASV_22+ASV_28+ASV_34+ASV_189	0.6	0.4	0.489898	0.765								ASV_22+ASV_28+ASV_34+ASV_189	0.6	0.4	0.489898	0.74								ASV_36+ASV_79+ASV_350+ASV_1648	0.571429	0.307692	0.419314	0.825								ASV_10+ASV_38+ASV_195+ASV_1168	0.72	0.3	0.464758	0.19								ASV_5+ASV_22+ASV_76+ASV_333	0.583333	0.285714	0.408248	0.825		ASV_4+ASV_107+ASV_166+ASV_671	0.666667	0.263566	0.419178	0.335
						ASV_36+ASV_66+ASV_143+ASV_399	0.666667	0.233333	0.394405	0.415								ASV_22+ASV_28+ASV_36+ASV_189	0.6	0.4	0.489898	0.765								ASV_22+ASV_28+ASV_36+ASV_189	0.6	0.4	0.489898	0.74								ASV_36+ASV_79+ASV_392+ASV_1648	0.571429	0.307692	0.419314	0.825								ASV_10+ASV_38+ASV_200+ASV_1168	0.72	0.3	0.464758	0.19								ASV_5+ASV_22+ASV_79+ASV_333	0.583333	0.285714	0.408248	0.825		ASV_4+ASV_107+ASV_185+ASV_671	0.666667	0.263566	0.419178	0.335
						ASV_36+ASV_66+ASV_166+ASV_399	0.666667	0.233333	0.394405	0.415								ASV_22+ASV_28+ASV_38+ASV_189	0.6	0.4	0.489898	0.765								ASV_22+ASV_28+ASV_38+ASV_189	0.6	0.4	0.489898	0.74								ASV_36+ASV_79+ASV_393+ASV_1648	0.571429	0.307692	0.419314	0.825								ASV_10+ASV_38+ASV_350+ASV_1168	0.72	0.3	0.464758	0.19								ASV_5+ASV_22+ASV_90+ASV_333	0.583333	0.285714	0.408248	0.825		ASV_4+ASV_107+ASV_195+ASV_671	0.666667	0.263566	0.419178	0.335
						ASV_36+ASV_66+ASV_185+ASV_399	0.666667	0.233333	0.394405	0.415								ASV_22+ASV_28+ASV_68+ASV_189	0.6	0.4	0.489898	0.765								ASV_22+ASV_28+ASV_68+ASV_189	0.6	0.4	0.489898	0.74								ASV_36+ASV_79+ASV_398+ASV_1648	0.571429	0.307692	0.419314	0.825								ASV_10+ASV_38+ASV_392+ASV_1168	0.72	0.3	0.464758	0.19								ASV_5+ASV_22+ASV_96+ASV_333	0.583333	0.285714	0.408248	0.825		ASV_4+ASV_107+ASV_200+ASV_671	0.666667	0.263566	0.419178	0.335
						ASV_36+ASV_66+ASV_195+ASV_399	0.666667	0.233333	0.394405	0.415								ASV_22+ASV_28+ASV_72+ASV_189	0.6	0.4	0.489898	0.765								ASV_22+ASV_28+ASV_72+ASV_189	0.6	0.4	0.489898	0.74								ASV_36+ASV_79+ASV_522+ASV_779	0.571429	0.307692	0.419314	0.755								ASV_10+ASV_38+ASV_393+ASV_1168	0.72	0.3	0.464758	0.19								ASV_5+ASV_22+ASV_166+ASV_333	0.583333	0.285714	0.408248	0.825		ASV_4+ASV_107+ASV_392+ASV_671	0.666667	0.263566	0.419178	0.335
						ASV_36+ASV_66+ASV_200+ASV_399	0.666667	0.233333	0.394405	0.415								ASV_22+ASV_28+ASV_76+ASV_189	0.6	0.4	0.489898	0.765								ASV_22+ASV_28+ASV_76+ASV_189	0.6	0.4	0.489898	0.74								ASV_36+ASV_79+ASV_1648	0.571429	0.307692	0.419314	0.825								ASV_10+ASV_38+ASV_1168	0.72	0.3	0.464758	0.19								ASV_5+ASV_22+ASV_185+ASV_333	0.583333	0.285714	0.408248	0.825		ASV_4+ASV_107+ASV_393+ASV_671	0.666667	0.263566	0.419178	0.335
						ASV_36+ASV_66+ASV_350+ASV_399	0.666667	0.233333	0.394405	0.415								ASV_22+ASV_28+ASV_79+ASV_189	0.6	0.4	0.489898	0.765								ASV_22+ASV_28+ASV_79+ASV_189	0.6	0.4	0.489898	0.74								ASV_36+ASV_90+ASV_96+ASV_1648	0.571429	0.307692	0.419314	0.825								ASV_10+ASV_68+ASV_76+ASV_1168	0.72	0.3	0.464758	0.19								ASV_5+ASV_22+ASV_195+ASV_333	0.583333	0.285714	0.408248	0.825		ASV_4+ASV_107+ASV_671	0.666667	0.263566	0.419178	0.335
						ASV_36+ASV_66+ASV_392+ASV_399	0.666667	0.233333	0.394405	0.415								ASV_22+ASV_28+ASV_90+ASV_189	0.6	0.4	0.489898	0.765								ASV_22+ASV_28+ASV_90+ASV_189	0.6	0.4	0.489898	0.74								ASV_36+ASV_90+ASV_143+ASV_1648	0.571429	0.307692	0.419314	0.825								ASV_10+ASV_68+ASV_79+ASV_1168	0.72	0.3	0.464758	0.19								ASV_5+ASV_22+ASV_200+ASV_333	0.583333	0.285714	0.408248	0.825		ASV_4+ASV_119+ASV_671+ASV_1648	0.666667	0.263566	0.419178	0.275
						ASV_36+ASV_66+ASV_393+ASV_399	0.666667	0.233333	0.394405	0.415								ASV_22+ASV_28+ASV_96+ASV_189	0.6	0.4	0.489898	0.765								ASV_22+ASV_28+ASV_96+ASV_189	0.6	0.4	0.489898	0.74								ASV_36+ASV_90+ASV_166+ASV_1648	0.571429	0.307692	0.419314	0.825								ASV_10+ASV_68+ASV_90+ASV_1168	0.72	0.3	0.464758	0.19								ASV_5+ASV_22+ASV_236+ASV_333	0.583333	0.285714	0.408248	0.825		ASV_5+ASV_9+ASV_107+ASV_671	0.666667	0.263566	0.419178	0.335
						ASV_36+ASV_66+ASV_398+ASV_399	0.666667	0.233333	0.394405	0.415								ASV_22+ASV_28+ASV_166+ASV_189	0.6	0.4	0.489898	0.765								ASV_22+ASV_28+ASV_166+ASV_189	0.6	0.4	0.489898	0.74								ASV_36+ASV_90+ASV_185+ASV_1648	0.571429	0.307692	0.419314	0.825								ASV_10+ASV_68+ASV_96+ASV_1168	0.72	0.3	0.464758	0.19								ASV_5+ASV_22+ASV_333	0.583333	0.285714	0.408248	0.825		ASV_5+ASV_26+ASV_107+ASV_671	0.666667	0.263566	0.419178	0.335
						ASV_36+ASV_66+ASV_399	0.666667	0.233333	0.394405	0.415								ASV_22+ASV_28+ASV_185+ASV_189	0.6	0.4	0.489898	0.765								ASV_22+ASV_28+ASV_185+ASV_189	0.6	0.4	0.489898	0.74								ASV_36+ASV_90+ASV_195+ASV_1648	0.571429	0.307692	0.419314	0.825								ASV_10+ASV_68+ASV_166+ASV_1168	0.72	0.3	0.464758	0.19								ASV_5+ASV_22+ASV_333+ASV_392	0.583333	0.285714	0.408248	0.825		ASV_5+ASV_27+ASV_107+ASV_671	0.666667	0.263566	0.419178	0.335
						ASV_36+ASV_66+ASV_399+ASV_522	0.666667	0.233333	0.394405	0.415								ASV_22+ASV_28+ASV_189	0.6	0.4	0.489898	0.765								ASV_22+ASV_28+ASV_189	0.6	0.4	0.489898	0.74								ASV_36+ASV_90+ASV_200+ASV_1648	0.571429	0.307692	0.419314	0.825								ASV_10+ASV_68+ASV_185+ASV_1168	0.72	0.3	0.464758	0.19								ASV_5+ASV_22+ASV_333+ASV_393	0.583333	0.285714	0.408248	0.825		ASV_5+ASV_28+ASV_107+ASV_671	0.666667	0.263566	0.419178	0.335
						ASV_36+ASV_66+ASV_399+ASV_588	0.666667	0.233333	0.394405	0.415								ASV_22+ASV_28+ASV_189+ASV_195	0.6	0.4	0.489898	0.765								ASV_22+ASV_28+ASV_189+ASV_195	0.6	0.4	0.489898	0.74								ASV_36+ASV_90+ASV_350+ASV_1648	0.571429	0.307692	0.419314	0.825								ASV_10+ASV_68+ASV_195+ASV_1168	0.72	0.3	0.464758	0.19								ASV_5+ASV_22+ASV_333+ASV_522	0.583333	0.285714	0.408248	0.825		ASV_5+ASV_30+ASV_124+ASV_1648	0.666667	0.263566	0.419178	0.26
						ASV_36+ASV_68+ASV_143+ASV_1153	0.666667	0.233333	0.394405	0.455								ASV_22+ASV_28+ASV_189+ASV_200	0.6	0.4	0.489898	0.765								ASV_22+ASV_28+ASV_189+ASV_200	0.6	0.4	0.489898	0.74								ASV_36+ASV_90+ASV_392+ASV_1648	0.571429	0.307692	0.419314	0.825								ASV_10+ASV_68+ASV_200+ASV_1168	0.72	0.3	0.464758	0.19								ASV_5+ASV_22+ASV_333+ASV_588	0.583333	0.285714	0.408248	0.825		ASV_5+ASV_31+ASV_107+ASV_671	0.666667	0.263566	0.419178	0.335
						ASV_36+ASV_76+ASV_143+ASV_1153	0.666667	0.233333	0.394405	0.455								ASV_22+ASV_28+ASV_189+ASV_350	0.6	0.4	0.489898	0.765								ASV_22+ASV_28+ASV_189+ASV_350	0.6	0.4	0.489898	0.74								ASV_36+ASV_90+ASV_393+ASV_1648	0.571429	0.307692	0.419314	0.825								ASV_10+ASV_68+ASV_350+ASV_1168	0.72	0.3	0.464758	0.19								ASV_5+ASV_22+ASV_399+ASV_427	0.583333	0.285714	0.408248	0.82		ASV_5+ASV_32+ASV_107+ASV_671	0.666667	0.263566	0.419178	0.335
						ASV_36+ASV_79+ASV_143+ASV_1153	0.666667	0.233333	0.394405	0.455								ASV_22+ASV_28+ASV_189+ASV_392	0.6	0.4	0.489898	0.765								ASV_22+ASV_28+ASV_189+ASV_392	0.6	0.4	0.489898	0.74								ASV_36+ASV_90+ASV_398+ASV_1648	0.571429	0.307692	0.419314	0.825								ASV_10+ASV_68+ASV_392+ASV_1168	0.72	0.3	0.464758	0.19								ASV_5+ASV_26+ASV_27+ASV_333	0.583333	0.285714	0.408248	0.845		ASV_5+ASV_34+ASV_107+ASV_671	0.666667	0.263566	0.419178	0.335
						ASV_36+ASV_90+ASV_143+ASV_1153	0.666667	0.233333	0.394405	0.455								ASV_22+ASV_28+ASV_189+ASV_393	0.6	0.4	0.489898	0.765								ASV_22+ASV_28+ASV_189+ASV_393	0.6	0.4	0.489898	0.74								ASV_36+ASV_90+ASV_522+ASV_779	0.571429	0.307692	0.419314	0.755								ASV_10+ASV_68+ASV_393+ASV_1168	0.72	0.3	0.464758	0.19								ASV_5+ASV_26+ASV_30+ASV_333	0.583333	0.285714	0.408248	0.845		ASV_5+ASV_38+ASV_107+ASV_671	0.666667	0.263566	0.419178	0.335
						ASV_36+ASV_96+ASV_143+ASV_1153	0.666667	0.233333	0.394405	0.455								ASV_22+ASV_28+ASV_189+ASV_398	0.6	0.4	0.489898	0.765								ASV_22+ASV_28+ASV_189+ASV_398	0.6	0.4	0.489898	0.74								ASV_36+ASV_90+ASV_1648	0.571429	0.307692	0.419314	0.825								ASV_10+ASV_68+ASV_1168	0.72	0.3	0.464758	0.19								ASV_5+ASV_26+ASV_333+ASV_350	0.583333	0.285714	0.408248	0.85		ASV_5+ASV_68+ASV_107+ASV_671	0.666667	0.263566	0.419178	0.335
						ASV_36+ASV_119+ASV_143+ASV_1153	0.666667	0.233333	0.394405	0.455								ASV_22+ASV_28+ASV_189+ASV_588	0.6	0.4	0.489898	0.765								ASV_22+ASV_28+ASV_189+ASV_588	0.6	0.4	0.489898	0.74								ASV_36+ASV_96+ASV_143+ASV_1648	0.571429	0.307692	0.419314	0.825								ASV_10+ASV_76+ASV_79+ASV_1168	0.72	0.3	0.464758	0.19								ASV_5+ASV_26+ASV_399+ASV_427	0.583333	0.285714	0.408248	0.82		ASV_5+ASV_76+ASV_107+ASV_671	0.666667	0.263566	0.419178	0.335
						ASV_36+ASV_119+ASV_519+ASV_890	0.666667	0.233333	0.394405	0.47								ASV_22+ASV_31+ASV_32+ASV_189	0.6	0.4	0.489898	0.765								ASV_22+ASV_31+ASV_32+ASV_189	0.6	0.4	0.489898	0.74								ASV_36+ASV_96+ASV_166+ASV_1648	0.571429	0.307692	0.419314	0.825								ASV_10+ASV_76+ASV_90+ASV_1168	0.72	0.3	0.464758	0.19								ASV_5+ASV_27+ASV_28+ASV_333	0.583333	0.285714	0.408248	0.845		ASV_5+ASV_79+ASV_107+ASV_671	0.666667	0.263566	0.419178	0.335
						ASV_36+ASV_119+ASV_519+ASV_1153	0.666667	0.233333	0.394405	0.455								ASV_22+ASV_31+ASV_34+ASV_189	0.6	0.4	0.489898	0.765								ASV_22+ASV_31+ASV_34+ASV_189	0.6	0.4	0.489898	0.74								ASV_36+ASV_96+ASV_185+ASV_1648	0.571429	0.307692	0.419314	0.825								ASV_10+ASV_76+ASV_96+ASV_1168	0.72	0.3	0.464758	0.19								ASV_5+ASV_27+ASV_31+ASV_333	0.583333	0.285714	0.408248	0.845		ASV_5+ASV_90+ASV_107+ASV_671	0.666667	0.263566	0.419178	0.335
						ASV_36+ASV_119+ASV_522+ASV_890	0.666667	0.233333	0.394405	0.44								ASV_22+ASV_31+ASV_36+ASV_189	0.6	0.4	0.489898	0.765								ASV_22+ASV_31+ASV_36+ASV_189	0.6	0.4	0.489898	0.74								ASV_36+ASV_96+ASV_195+ASV_1648	0.571429	0.307692	0.419314	0.825								ASV_10+ASV_76+ASV_166+ASV_1168	0.72	0.3	0.464758	0.19								ASV_5+ASV_27+ASV_32+ASV_333	0.583333	0.285714	0.408248	0.845		ASV_5+ASV_96+ASV_107+ASV_671	0.666667	0.263566	0.419178	0.335
						ASV_36+ASV_119+ASV_588+ASV_890	0.666667	0.233333	0.394405	0.44								ASV_22+ASV_31+ASV_38+ASV_189	0.6	0.4	0.489898	0.765								ASV_22+ASV_31+ASV_38+ASV_189	0.6	0.4	0.489898	0.74								ASV_36+ASV_96+ASV_200+ASV_1648	0.571429	0.307692	0.419314	0.825								ASV_10+ASV_76+ASV_185+ASV_1168	0.72	0.3	0.464758	0.19								ASV_5+ASV_27+ASV_34+ASV_333	0.583333	0.285714	0.408248	0.845		ASV_5+ASV_107+ASV_166+ASV_671	0.666667	0.263566	0.419178	0.335
						ASV_36+ASV_143+ASV_166+ASV_1153	0.666667	0.233333	0.394405	0.455								ASV_22+ASV_31+ASV_68+ASV_189	0.6	0.4	0.489898	0.765								ASV_22+ASV_31+ASV_68+ASV_189	0.6	0.4	0.489898	0.74								ASV_36+ASV_96+ASV_350+ASV_1648	0.571429	0.307692	0.419314	0.825								ASV_10+ASV_76+ASV_195+ASV_1168	0.72	0.3	0.464758	0.19								ASV_5+ASV_27+ASV_38+ASV_333	0.583333	0.285714	0.408248	0.845		ASV_5+ASV_107+ASV_185+ASV_671	0.666667	0.263566	0.419178	0.335
						ASV_36+ASV_143+ASV_185+ASV_1153	0.666667	0.233333	0.394405	0.455								ASV_22+ASV_31+ASV_72+ASV_189	0.6	0.4	0.489898	0.765								ASV_22+ASV_31+ASV_72+ASV_189	0.6	0.4	0.489898	0.74								ASV_36+ASV_96+ASV_392+ASV_1648	0.571429	0.307692	0.419314	0.825								ASV_10+ASV_76+ASV_200+ASV_1168	0.72	0.3	0.464758	0.19								ASV_5+ASV_27+ASV_68+ASV_333	0.583333	0.285714	0.408248	0.845		ASV_5+ASV_107+ASV_195+ASV_671	0.666667	0.263566	0.419178	0.335
						ASV_36+ASV_143+ASV_195+ASV_1153	0.666667	0.233333	0.394405	0.455								ASV_22+ASV_31+ASV_76+ASV_189	0.6	0.4	0.489898	0.765								ASV_22+ASV_31+ASV_76+ASV_189	0.6	0.4	0.489898	0.74								ASV_36+ASV_96+ASV_393+ASV_1648	0.571429	0.307692	0.419314	0.825								ASV_10+ASV_76+ASV_350+ASV_1168	0.72	0.3	0.464758	0.19								ASV_5+ASV_27+ASV_76+ASV_333	0.583333	0.285714	0.408248	0.845		ASV_5+ASV_107+ASV_200+ASV_671	0.666667	0.263566	0.419178	0.335
						ASV_36+ASV_143+ASV_200+ASV_1153	0.666667	0.233333	0.394405	0.455								ASV_22+ASV_31+ASV_79+ASV_189	0.6	0.4	0.489898	0.765								ASV_22+ASV_31+ASV_79+ASV_189	0.6	0.4	0.489898	0.74								ASV_36+ASV_96+ASV_398+ASV_1648	0.571429	0.307692	0.419314	0.825								ASV_10+ASV_76+ASV_392+ASV_1168	0.72	0.3	0.464758	0.19								ASV_5+ASV_27+ASV_79+ASV_333	0.583333	0.285714	0.408248	0.845		ASV_5+ASV_107+ASV_392+ASV_671	0.666667	0.263566	0.419178	0.335
						ASV_36+ASV_143+ASV_350+ASV_1153	0.666667	0.233333	0.394405	0.455								ASV_22+ASV_31+ASV_90+ASV_189	0.6	0.4	0.489898	0.765								ASV_22+ASV_31+ASV_90+ASV_189	0.6	0.4	0.489898	0.74								ASV_36+ASV_96+ASV_522+ASV_779	0.571429	0.307692	0.419314	0.755								ASV_10+ASV_76+ASV_393+ASV_1168	0.72	0.3	0.464758	0.19								ASV_5+ASV_27+ASV_90+ASV_333	0.583333	0.285714	0.408248	0.845		ASV_5+ASV_107+ASV_393+ASV_671	0.666667	0.263566	0.419178	0.335
						ASV_36+ASV_143+ASV_392+ASV_1153	0.666667	0.233333	0.394405	0.455								ASV_22+ASV_31+ASV_96+ASV_189	0.6	0.4	0.489898	0.765								ASV_22+ASV_31+ASV_96+ASV_189	0.6	0.4	0.489898	0.74								ASV_36+ASV_96+ASV_1648	0.571429	0.307692	0.419314	0.825								ASV_10+ASV_76+ASV_1168	0.72	0.3	0.464758	0.19								ASV_5+ASV_27+ASV_96+ASV_333	0.583333	0.285714	0.408248	0.845		ASV_5+ASV_107+ASV_671	0.666667	0.263566	0.419178	0.335
						ASV_36+ASV_143+ASV_393+ASV_1153	0.666667	0.233333	0.394405	0.455								ASV_22+ASV_31+ASV_166+ASV_189	0.6	0.4	0.489898	0.765								ASV_22+ASV_31+ASV_166+ASV_189	0.6	0.4	0.489898	0.74								ASV_36+ASV_119+ASV_143+ASV_779	0.571429	0.307692	0.419314	0.775								ASV_10+ASV_79+ASV_90+ASV_1168	0.72	0.3	0.464758	0.19								ASV_5+ASV_27+ASV_119+ASV_1648	0.583333	0.285714	0.408248	0.815		ASV_5+ASV_119+ASV_671+ASV_1648	0.666667	0.263566	0.419178	0.275
						ASV_36+ASV_143+ASV_398+ASV_1153	0.666667	0.233333	0.394405	0.455								ASV_22+ASV_31+ASV_185+ASV_189	0.6	0.4	0.489898	0.765								ASV_22+ASV_31+ASV_185+ASV_189	0.6	0.4	0.489898	0.74								ASV_36+ASV_143+ASV_166+ASV_1648	0.571429	0.307692	0.419314	0.825								ASV_10+ASV_79+ASV_96+ASV_1168	0.72	0.3	0.464758	0.19								ASV_5+ASV_27+ASV_166+ASV_333	0.583333	0.285714	0.408248	0.845		ASV_9+ASV_26+ASV_107+ASV_671	0.666667	0.263566	0.419178	0.335
						ASV_36+ASV_143+ASV_519+ASV_1153	0.666667	0.233333	0.394405	0.455								ASV_22+ASV_31+ASV_189	0.6	0.4	0.489898	0.765								ASV_22+ASV_31+ASV_189	0.6	0.4	0.489898	0.74								ASV_36+ASV_143+ASV_185+ASV_1648	0.571429	0.307692	0.419314	0.825								ASV_10+ASV_79+ASV_166+ASV_1168	0.72	0.3	0.464758	0.19								ASV_5+ASV_27+ASV_185+ASV_333	0.583333	0.285714	0.408248	0.845		ASV_9+ASV_27+ASV_107+ASV_671	0.666667	0.263566	0.419178	0.335
						ASV_36+ASV_143+ASV_1153	0.666667	0.233333	0.394405	0.455								ASV_22+ASV_31+ASV_189+ASV_195	0.6	0.4	0.489898	0.765								ASV_22+ASV_31+ASV_189+ASV_195	0.6	0.4	0.489898	0.74								ASV_36+ASV_143+ASV_195+ASV_1648	0.571429	0.307692	0.419314	0.825								ASV_10+ASV_79+ASV_185+ASV_1168	0.72	0.3	0.464758	0.19								ASV_5+ASV_27+ASV_195+ASV_333	0.583333	0.285714	0.408248	0.845		ASV_9+ASV_28+ASV_107+ASV_671	0.666667	0.263566	0.419178	0.335
						ASV_36+ASV_398+ASV_519+ASV_890	0.666667	0.233333	0.394405	0.47								ASV_22+ASV_31+ASV_189+ASV_200	0.6	0.4	0.489898	0.765								ASV_22+ASV_31+ASV_189+ASV_200	0.6	0.4	0.489898	0.74								ASV_36+ASV_143+ASV_200+ASV_1648	0.571429	0.307692	0.419314	0.825								ASV_10+ASV_79+ASV_195+ASV_1168	0.72	0.3	0.464758	0.19								ASV_5+ASV_27+ASV_200+ASV_333	0.583333	0.285714	0.408248	0.845		ASV_9+ASV_30+ASV_124+ASV_1648	0.666667	0.263566	0.419178	0.26
						ASV_36+ASV_398+ASV_519+ASV_1153	0.666667	0.233333	0.394405	0.455								ASV_22+ASV_31+ASV_189+ASV_350	0.6	0.4	0.489898	0.765								ASV_22+ASV_31+ASV_189+ASV_350	0.6	0.4	0.489898	0.74								ASV_36+ASV_143+ASV_350+ASV_1648	0.571429	0.307692	0.419314	0.825								ASV_10+ASV_79+ASV_200+ASV_1168	0.72	0.3	0.464758	0.19								ASV_5+ASV_27+ASV_236+ASV_333	0.583333	0.285714	0.408248	0.845		ASV_9+ASV_31+ASV_107+ASV_671	0.666667	0.263566	0.419178	0.335
						ASV_36+ASV_398+ASV_522+ASV_890	0.666667	0.233333	0.394405	0.44								ASV_22+ASV_31+ASV_189+ASV_392	0.6	0.4	0.489898	0.765								ASV_22+ASV_31+ASV_189+ASV_392	0.6	0.4	0.489898	0.74								ASV_36+ASV_143+ASV_392+ASV_1648	0.571429	0.307692	0.419314	0.825								ASV_10+ASV_79+ASV_350+ASV_1168	0.72	0.3	0.464758	0.19								ASV_5+ASV_27+ASV_333	0.583333	0.285714	0.408248	0.845		ASV_9+ASV_32+ASV_107+ASV_671	0.666667	0.263566	0.419178	0.335
						ASV_36+ASV_398+ASV_588+ASV_890	0.666667	0.233333	0.394405	0.44								ASV_22+ASV_31+ASV_189+ASV_393	0.6	0.4	0.489898	0.765								ASV_22+ASV_31+ASV_189+ASV_393	0.6	0.4	0.489898	0.74								ASV_36+ASV_143+ASV_393+ASV_1648	0.571429	0.307692	0.419314	0.825								ASV_10+ASV_79+ASV_392+ASV_1168	0.72	0.3	0.464758	0.19								ASV_5+ASV_27+ASV_333+ASV_392	0.583333	0.285714	0.408248	0.845		ASV_9+ASV_34+ASV_107+ASV_671	0.666667	0.263566	0.419178	0.335
						ASV_36+ASV_399+ASV_519+ASV_1153	0.666667	0.233333	0.394405	0.46								ASV_22+ASV_31+ASV_189+ASV_398	0.6	0.4	0.489898	0.765								ASV_22+ASV_31+ASV_189+ASV_398	0.6	0.4	0.489898	0.74								ASV_36+ASV_143+ASV_398+ASV_1648	0.571429	0.307692	0.419314	0.825								ASV_10+ASV_79+ASV_393+ASV_1168	0.72	0.3	0.464758	0.19								ASV_5+ASV_27+ASV_333+ASV_393	0.583333	0.285714	0.408248	0.845		ASV_9+ASV_38+ASV_107+ASV_671	0.666667	0.263566	0.419178	0.335
						ASV_36+ASV_519+ASV_522+ASV_1153	0.666667	0.233333	0.394405	0.455								ASV_22+ASV_31+ASV_189+ASV_588	0.6	0.4	0.489898	0.765								ASV_22+ASV_31+ASV_189+ASV_588	0.6	0.4	0.489898	0.74								ASV_36+ASV_143+ASV_588+ASV_779	0.571429	0.307692	0.419314	0.79								ASV_10+ASV_79+ASV_1168	0.72	0.3	0.464758	0.19								ASV_5+ASV_27+ASV_333+ASV_522	0.583333	0.285714	0.408248	0.845		ASV_9+ASV_68+ASV_107+ASV_671	0.666667	0.263566	0.419178	0.335
						ASV_36+ASV_519+ASV_588+ASV_1153	0.666667	0.233333	0.394405	0.455								ASV_22+ASV_32+ASV_34+ASV_189	0.6	0.4	0.489898	0.765								ASV_22+ASV_32+ASV_34+ASV_189	0.6	0.4	0.489898	0.74								ASV_36+ASV_143+ASV_1648	0.571429	0.307692	0.419314	0.825								ASV_10+ASV_90+ASV_96+ASV_1168	0.72	0.3	0.464758	0.19								ASV_5+ASV_27+ASV_333+ASV_588	0.583333	0.285714	0.408248	0.845		ASV_9+ASV_76+ASV_107+ASV_671	0.666667	0.263566	0.419178	0.335
						ASV_38+ASV_66+ASV_68+ASV_399	0.666667	0.233333	0.394405	0.415								ASV_22+ASV_32+ASV_36+ASV_189	0.6	0.4	0.489898	0.765								ASV_22+ASV_32+ASV_36+ASV_189	0.6	0.4	0.489898	0.74								ASV_36+ASV_166+ASV_185+ASV_1648	0.571429	0.307692	0.419314	0.825								ASV_10+ASV_90+ASV_166+ASV_1168	0.72	0.3	0.464758	0.19								ASV_5+ASV_28+ASV_30+ASV_333	0.583333	0.285714	0.408248	0.845		ASV_9+ASV_79+ASV_107+ASV_671	0.666667	0.263566	0.419178	0.335
						ASV_38+ASV_66+ASV_76+ASV_399	0.666667	0.233333	0.394405	0.415								ASV_22+ASV_32+ASV_38+ASV_189	0.6	0.4	0.489898	0.765								ASV_22+ASV_32+ASV_38+ASV_189	0.6	0.4	0.489898	0.74								ASV_36+ASV_166+ASV_195+ASV_1648	0.571429	0.307692	0.419314	0.825								ASV_10+ASV_90+ASV_185+ASV_1168	0.72	0.3	0.464758	0.19								ASV_5+ASV_28+ASV_333+ASV_350	0.583333	0.285714	0.408248	0.85		ASV_9+ASV_90+ASV_107+ASV_671	0.666667	0.263566	0.419178	0.335
						ASV_38+ASV_66+ASV_79+ASV_399	0.666667	0.233333	0.394405	0.415								ASV_22+ASV_32+ASV_68+ASV_189	0.6	0.4	0.489898	0.765								ASV_22+ASV_32+ASV_68+ASV_189	0.6	0.4	0.489898	0.74								ASV_36+ASV_166+ASV_200+ASV_1648	0.571429	0.307692	0.419314	0.825								ASV_10+ASV_90+ASV_195+ASV_1168	0.72	0.3	0.464758	0.19								ASV_5+ASV_28+ASV_399+ASV_427	0.583333	0.285714	0.408248	0.82		ASV_9+ASV_96+ASV_107+ASV_671	0.666667	0.263566	0.419178	0.335
						ASV_38+ASV_66+ASV_90+ASV_399	0.666667	0.233333	0.394405	0.415								ASV_22+ASV_32+ASV_72+ASV_189	0.6	0.4	0.489898	0.765								ASV_22+ASV_32+ASV_72+ASV_189	0.6	0.4	0.489898	0.74								ASV_36+ASV_166+ASV_350+ASV_1648	0.571429	0.307692	0.419314	0.825								ASV_10+ASV_90+ASV_200+ASV_1168	0.72	0.3	0.464758	0.19								ASV_5+ASV_30+ASV_31+ASV_333	0.583333	0.285714	0.408248	0.845		ASV_9+ASV_107+ASV_166+ASV_671	0.666667	0.263566	0.419178	0.335
						ASV_38+ASV_66+ASV_96+ASV_399	0.666667	0.233333	0.394405	0.415								ASV_22+ASV_32+ASV_76+ASV_189	0.6	0.4	0.489898	0.765								ASV_22+ASV_32+ASV_76+ASV_189	0.6	0.4	0.489898	0.74								ASV_36+ASV_166+ASV_392+ASV_1648	0.571429	0.307692	0.419314	0.825								ASV_10+ASV_90+ASV_350+ASV_1168	0.72	0.3	0.464758	0.19								ASV_5+ASV_30+ASV_32+ASV_333	0.583333	0.285714	0.408248	0.845		ASV_9+ASV_107+ASV_185+ASV_671	0.666667	0.263566	0.419178	0.335
						ASV_38+ASV_66+ASV_119+ASV_399	0.666667	0.233333	0.394405	0.415								ASV_22+ASV_32+ASV_79+ASV_189	0.6	0.4	0.489898	0.765								ASV_22+ASV_32+ASV_79+ASV_189	0.6	0.4	0.489898	0.74								ASV_36+ASV_166+ASV_393+ASV_1648	0.571429	0.307692	0.419314	0.825								ASV_10+ASV_90+ASV_392+ASV_1168	0.72	0.3	0.464758	0.19								ASV_5+ASV_30+ASV_34+ASV_333	0.583333	0.285714	0.408248	0.845		ASV_9+ASV_107+ASV_195+ASV_671	0.666667	0.263566	0.419178	0.335
						ASV_38+ASV_66+ASV_143+ASV_399	0.666667	0.233333	0.394405	0.415								ASV_22+ASV_32+ASV_90+ASV_189	0.6	0.4	0.489898	0.765								ASV_22+ASV_32+ASV_90+ASV_189	0.6	0.4	0.489898	0.74								ASV_36+ASV_166+ASV_398+ASV_1648	0.571429	0.307692	0.419314	0.825								ASV_10+ASV_90+ASV_393+ASV_1168	0.72	0.3	0.464758	0.19								ASV_5+ASV_30+ASV_38+ASV_333	0.583333	0.285714	0.408248	0.845		ASV_9+ASV_107+ASV_200+ASV_671	0.666667	0.263566	0.419178	0.335
						ASV_38+ASV_66+ASV_166+ASV_399	0.666667	0.233333	0.394405	0.415								ASV_22+ASV_32+ASV_96+ASV_189	0.6	0.4	0.489898	0.765								ASV_22+ASV_32+ASV_96+ASV_189	0.6	0.4	0.489898	0.74								ASV_36+ASV_166+ASV_522+ASV_779	0.571429	0.307692	0.419314	0.755								ASV_10+ASV_90+ASV_1168	0.72	0.3	0.464758	0.19								ASV_5+ASV_30+ASV_68+ASV_333	0.583333	0.285714	0.408248	0.845		ASV_9+ASV_107+ASV_392+ASV_671	0.666667	0.263566	0.419178	0.335
						ASV_38+ASV_66+ASV_185+ASV_399	0.666667	0.233333	0.394405	0.415								ASV_22+ASV_32+ASV_166+ASV_189	0.6	0.4	0.489898	0.765								ASV_22+ASV_32+ASV_166+ASV_189	0.6	0.4	0.489898	0.74								ASV_36+ASV_166+ASV_1648	0.571429	0.307692	0.419314	0.825								ASV_10+ASV_96+ASV_166+ASV_1168	0.72	0.3	0.464758	0.19								ASV_5+ASV_30+ASV_76+ASV_333	0.583333	0.285714	0.408248	0.845		ASV_9+ASV_107+ASV_393+ASV_671	0.666667	0.263566	0.419178	0.335
						ASV_38+ASV_66+ASV_195+ASV_399	0.666667	0.233333	0.394405	0.415								ASV_22+ASV_32+ASV_185+ASV_189	0.6	0.4	0.489898	0.765								ASV_22+ASV_32+ASV_185+ASV_189	0.6	0.4	0.489898	0.74								ASV_36+ASV_185+ASV_195+ASV_1648	0.571429	0.307692	0.419314	0.825								ASV_10+ASV_96+ASV_185+ASV_1168	0.72	0.3	0.464758	0.19								ASV_5+ASV_30+ASV_79+ASV_333	0.583333	0.285714	0.408248	0.845		ASV_9+ASV_107+ASV_671	0.666667	0.263566	0.419178	0.335
						ASV_38+ASV_66+ASV_200+ASV_399	0.666667	0.233333	0.394405	0.415								ASV_22+ASV_32+ASV_189	0.6	0.4	0.489898	0.765								ASV_22+ASV_32+ASV_189	0.6	0.4	0.489898	0.74								ASV_36+ASV_185+ASV_200+ASV_1648	0.571429	0.307692	0.419314	0.825								ASV_10+ASV_96+ASV_195+ASV_1168	0.72	0.3	0.464758	0.19								ASV_5+ASV_30+ASV_90+ASV_333	0.583333	0.285714	0.408248	0.845		ASV_9+ASV_119+ASV_671+ASV_1648	0.666667	0.263566	0.419178	0.275
						ASV_38+ASV_66+ASV_350+ASV_399	0.666667	0.233333	0.394405	0.415								ASV_22+ASV_32+ASV_189+ASV_195	0.6	0.4	0.489898	0.765								ASV_22+ASV_32+ASV_189+ASV_195	0.6	0.4	0.489898	0.74								ASV_36+ASV_185+ASV_350+ASV_1648	0.571429	0.307692	0.419314	0.825								ASV_10+ASV_96+ASV_200+ASV_1168	0.72	0.3	0.464758	0.19								ASV_5+ASV_30+ASV_96+ASV_333	0.583333	0.285714	0.408248	0.845		ASV_22+ASV_30+ASV_119+ASV_1648	0.666667	0.263566	0.419178	0.275
						ASV_38+ASV_66+ASV_392+ASV_399	0.666667	0.233333	0.394405	0.415								ASV_22+ASV_32+ASV_189+ASV_200	0.6	0.4	0.489898	0.765								ASV_22+ASV_32+ASV_189+ASV_200	0.6	0.4	0.489898	0.74								ASV_36+ASV_185+ASV_392+ASV_1648	0.571429	0.307692	0.419314	0.825								ASV_10+ASV_96+ASV_350+ASV_1168	0.72	0.3	0.464758	0.19								ASV_5+ASV_30+ASV_166+ASV_333	0.583333	0.285714	0.408248	0.845		ASV_22+ASV_30+ASV_124+ASV_1648	0.666667	0.263566	0.419178	0.26
						ASV_38+ASV_66+ASV_393+ASV_399	0.666667	0.233333	0.394405	0.415								ASV_22+ASV_32+ASV_189+ASV_350	0.6	0.4	0.489898	0.765								ASV_22+ASV_32+ASV_189+ASV_350	0.6	0.4	0.489898	0.74								ASV_36+ASV_185+ASV_393+ASV_1648	0.571429	0.307692	0.419314	0.825								ASV_10+ASV_96+ASV_392+ASV_1168	0.72	0.3	0.464758	0.19								ASV_5+ASV_30+ASV_185+ASV_333	0.583333	0.285714	0.408248	0.845		ASV_26+ASV_27+ASV_107+ASV_671	0.666667	0.263566	0.419178	0.335
						ASV_38+ASV_66+ASV_398+ASV_399	0.666667	0.233333	0.394405	0.415								ASV_22+ASV_32+ASV_189+ASV_392	0.6	0.4	0.489898	0.765								ASV_22+ASV_32+ASV_189+ASV_392	0.6	0.4	0.489898	0.74								ASV_36+ASV_185+ASV_398+ASV_1648	0.571429	0.307692	0.419314	0.825								ASV_10+ASV_96+ASV_393+ASV_1168	0.72	0.3	0.464758	0.19								ASV_5+ASV_30+ASV_195+ASV_333	0.583333	0.285714	0.408248	0.845		ASV_26+ASV_28+ASV_107+ASV_671	0.666667	0.263566	0.419178	0.335
						ASV_38+ASV_66+ASV_399	0.666667	0.233333	0.394405	0.415								ASV_22+ASV_32+ASV_189+ASV_393	0.6	0.4	0.489898	0.765								ASV_22+ASV_32+ASV_189+ASV_393	0.6	0.4	0.489898	0.74								ASV_36+ASV_185+ASV_522+ASV_779	0.571429	0.307692	0.419314	0.755								ASV_10+ASV_96+ASV_1168	0.72	0.3	0.464758	0.19								ASV_5+ASV_30+ASV_200+ASV_333	0.583333	0.285714	0.408248	0.845		ASV_26+ASV_30+ASV_124+ASV_1648	0.666667	0.263566	0.419178	0.26
						ASV_38+ASV_66+ASV_399+ASV_522	0.666667	0.233333	0.394405	0.415								ASV_22+ASV_32+ASV_189+ASV_398	0.6	0.4	0.489898	0.765								ASV_22+ASV_32+ASV_189+ASV_398	0.6	0.4	0.489898	0.74								ASV_36+ASV_185+ASV_1648	0.571429	0.307692	0.419314	0.825								ASV_10+ASV_166+ASV_185+ASV_1168	0.72	0.3	0.464758	0.19								ASV_5+ASV_30+ASV_236+ASV_333	0.583333	0.285714	0.408248	0.845		ASV_26+ASV_31+ASV_107+ASV_671	0.666667	0.263566	0.419178	0.335
						ASV_38+ASV_66+ASV_399+ASV_588	0.666667	0.233333	0.394405	0.415								ASV_22+ASV_32+ASV_189+ASV_588	0.6	0.4	0.489898	0.765								ASV_22+ASV_32+ASV_189+ASV_588	0.6	0.4	0.489898	0.74								ASV_36+ASV_195+ASV_200+ASV_1648	0.571429	0.307692	0.419314	0.825								ASV_10+ASV_166+ASV_195+ASV_1168	0.72	0.3	0.464758	0.19								ASV_5+ASV_30+ASV_333	0.583333	0.285714	0.408248	0.845		ASV_26+ASV_32+ASV_107+ASV_671	0.666667	0.263566	0.419178	0.335
						ASV_38+ASV_68+ASV_143+ASV_1153	0.666667	0.233333	0.394405	0.455								ASV_22+ASV_34+ASV_36+ASV_189	0.6	0.4	0.489898	0.765								ASV_22+ASV_34+ASV_36+ASV_189	0.6	0.4	0.489898	0.74								ASV_36+ASV_195+ASV_350+ASV_1648	0.571429	0.307692	0.419314	0.825								ASV_10+ASV_166+ASV_200+ASV_1168	0.72	0.3	0.464758	0.19								ASV_5+ASV_30+ASV_333+ASV_392	0.583333	0.285714	0.408248	0.845		ASV_26+ASV_34+ASV_107+ASV_671	0.666667	0.263566	0.419178	0.335
						ASV_38+ASV_76+ASV_143+ASV_1153	0.666667	0.233333	0.394405	0.455								ASV_22+ASV_34+ASV_38+ASV_189	0.6	0.4	0.489898	0.765								ASV_22+ASV_34+ASV_38+ASV_189	0.6	0.4	0.489898	0.74								ASV_36+ASV_195+ASV_392+ASV_1648	0.571429	0.307692	0.419314	0.825								ASV_10+ASV_166+ASV_350+ASV_1168	0.72	0.3	0.464758	0.19								ASV_5+ASV_30+ASV_333+ASV_393	0.583333	0.285714	0.408248	0.845		ASV_26+ASV_38+ASV_107+ASV_671	0.666667	0.263566	0.419178	0.335
						ASV_38+ASV_79+ASV_143+ASV_1153	0.666667	0.233333	0.394405	0.455								ASV_22+ASV_34+ASV_68+ASV_189	0.6	0.4	0.489898	0.765								ASV_22+ASV_34+ASV_68+ASV_189	0.6	0.4	0.489898	0.74								ASV_36+ASV_195+ASV_393+ASV_1648	0.571429	0.307692	0.419314	0.825								ASV_10+ASV_166+ASV_392+ASV_1168	0.72	0.3	0.464758	0.19								ASV_5+ASV_30+ASV_333+ASV_522	0.583333	0.285714	0.408248	0.845		ASV_26+ASV_68+ASV_107+ASV_671	0.666667	0.263566	0.419178	0.335
						ASV_38+ASV_90+ASV_143+ASV_1153	0.666667	0.233333	0.394405	0.455								ASV_22+ASV_34+ASV_72+ASV_189	0.6	0.4	0.489898	0.765								ASV_22+ASV_34+ASV_72+ASV_189	0.6	0.4	0.489898	0.74								ASV_36+ASV_195+ASV_398+ASV_1648	0.571429	0.307692	0.419314	0.825								ASV_10+ASV_166+ASV_393+ASV_1168	0.72	0.3	0.464758	0.19								ASV_5+ASV_30+ASV_333+ASV_588	0.583333	0.285714	0.408248	0.845		ASV_26+ASV_76+ASV_107+ASV_671	0.666667	0.263566	0.419178	0.335
						ASV_38+ASV_96+ASV_143+ASV_1153	0.666667	0.233333	0.394405	0.455								ASV_22+ASV_34+ASV_76+ASV_189	0.6	0.4	0.489898	0.765								ASV_22+ASV_34+ASV_76+ASV_189	0.6	0.4	0.489898	0.74								ASV_36+ASV_195+ASV_522+ASV_779	0.571429	0.307692	0.419314	0.755								ASV_10+ASV_166+ASV_1168	0.72	0.3	0.464758	0.19								ASV_5+ASV_30+ASV_399+ASV_427	0.583333	0.285714	0.408248	0.82		ASV_26+ASV_79+ASV_107+ASV_671	0.666667	0.263566	0.419178	0.335
						ASV_38+ASV_119+ASV_143+ASV_1153	0.666667	0.233333	0.394405	0.455								ASV_22+ASV_34+ASV_79+ASV_189	0.6	0.4	0.489898	0.765								ASV_22+ASV_34+ASV_79+ASV_189	0.6	0.4	0.489898	0.74								ASV_36+ASV_195+ASV_1648	0.571429	0.307692	0.419314	0.825								ASV_10+ASV_185+ASV_195+ASV_1168	0.72	0.3	0.464758	0.19								ASV_5+ASV_31+ASV_333+ASV_350	0.583333	0.285714	0.408248	0.85		ASV_26+ASV_90+ASV_107+ASV_671	0.666667	0.263566	0.419178	0.335
						ASV_38+ASV_119+ASV_519+ASV_890	0.666667	0.233333	0.394405	0.47								ASV_22+ASV_34+ASV_90+ASV_189	0.6	0.4	0.489898	0.765								ASV_22+ASV_34+ASV_90+ASV_189	0.6	0.4	0.489898	0.74								ASV_36+ASV_200+ASV_350+ASV_1648	0.571429	0.307692	0.419314	0.825								ASV_10+ASV_185+ASV_200+ASV_1168	0.72	0.3	0.464758	0.19								ASV_5+ASV_31+ASV_399+ASV_427	0.583333	0.285714	0.408248	0.82		ASV_26+ASV_96+ASV_107+ASV_671	0.666667	0.263566	0.419178	0.335
						ASV_38+ASV_119+ASV_519+ASV_1153	0.666667	0.233333	0.394405	0.455								ASV_22+ASV_34+ASV_96+ASV_189	0.6	0.4	0.489898	0.765								ASV_22+ASV_34+ASV_96+ASV_189	0.6	0.4	0.489898	0.74								ASV_36+ASV_200+ASV_392+ASV_1648	0.571429	0.307692	0.419314	0.825								ASV_10+ASV_185+ASV_350+ASV_1168	0.72	0.3	0.464758	0.19								ASV_5+ASV_32+ASV_333+ASV_350	0.583333	0.285714	0.408248	0.85		ASV_26+ASV_107+ASV_166+ASV_671	0.666667	0.263566	0.419178	0.335
						ASV_38+ASV_119+ASV_522+ASV_890	0.666667	0.233333	0.394405	0.44								ASV_22+ASV_34+ASV_166+ASV_189	0.6	0.4	0.489898	0.765								ASV_22+ASV_34+ASV_166+ASV_189	0.6	0.4	0.489898	0.74								ASV_36+ASV_200+ASV_393+ASV_1648	0.571429	0.307692	0.419314	0.825								ASV_10+ASV_185+ASV_392+ASV_1168	0.72	0.3	0.464758	0.19								ASV_5+ASV_32+ASV_399+ASV_427	0.583333	0.285714	0.408248	0.82		ASV_26+ASV_107+ASV_185+ASV_671	0.666667	0.263566	0.419178	0.335
						ASV_38+ASV_119+ASV_588+ASV_890	0.666667	0.233333	0.394405	0.44								ASV_22+ASV_34+ASV_185+ASV_189	0.6	0.4	0.489898	0.765								ASV_22+ASV_34+ASV_185+ASV_189	0.6	0.4	0.489898	0.74								ASV_36+ASV_200+ASV_398+ASV_1648	0.571429	0.307692	0.419314	0.825								ASV_10+ASV_185+ASV_393+ASV_1168	0.72	0.3	0.464758	0.19								ASV_5+ASV_34+ASV_333+ASV_350	0.583333	0.285714	0.408248	0.85		ASV_26+ASV_107+ASV_195+ASV_671	0.666667	0.263566	0.419178	0.335
						ASV_38+ASV_143+ASV_166+ASV_1153	0.666667	0.233333	0.394405	0.455								ASV_22+ASV_34+ASV_189	0.6	0.4	0.489898	0.765								ASV_22+ASV_34+ASV_189	0.6	0.4	0.489898	0.74								ASV_36+ASV_200+ASV_522+ASV_779	0.571429	0.307692	0.419314	0.755								ASV_10+ASV_185+ASV_1168	0.72	0.3	0.464758	0.19								ASV_5+ASV_34+ASV_399+ASV_427	0.583333	0.285714	0.408248	0.82		ASV_26+ASV_107+ASV_200+ASV_671	0.666667	0.263566	0.419178	0.335
						ASV_38+ASV_143+ASV_185+ASV_1153	0.666667	0.233333	0.394405	0.455								ASV_22+ASV_34+ASV_189+ASV_195	0.6	0.4	0.489898	0.765								ASV_22+ASV_34+ASV_189+ASV_195	0.6	0.4	0.489898	0.74								ASV_36+ASV_200+ASV_1648	0.571429	0.307692	0.419314	0.825								ASV_10+ASV_195+ASV_200+ASV_1168	0.72	0.3	0.464758	0.19								ASV_5+ASV_38+ASV_333+ASV_350	0.583333	0.285714	0.408248	0.85		ASV_26+ASV_107+ASV_392+ASV_671	0.666667	0.263566	0.419178	0.335
						ASV_38+ASV_143+ASV_195+ASV_1153	0.666667	0.233333	0.394405	0.455								ASV_22+ASV_34+ASV_189+ASV_200	0.6	0.4	0.489898	0.765								ASV_22+ASV_34+ASV_189+ASV_200	0.6	0.4	0.489898	0.74								ASV_36+ASV_350+ASV_392+ASV_1648	0.571429	0.307692	0.419314	0.825								ASV_10+ASV_195+ASV_350+ASV_1168	0.72	0.3	0.464758	0.19								ASV_5+ASV_38+ASV_399+ASV_427	0.583333	0.285714	0.408248	0.82		ASV_26+ASV_107+ASV_393+ASV_671	0.666667	0.263566	0.419178	0.335
						ASV_38+ASV_143+ASV_200+ASV_1153	0.666667	0.233333	0.394405	0.455								ASV_22+ASV_34+ASV_189+ASV_350	0.6	0.4	0.489898	0.765								ASV_22+ASV_34+ASV_189+ASV_350	0.6	0.4	0.489898	0.74								ASV_36+ASV_350+ASV_393+ASV_1648	0.571429	0.307692	0.419314	0.825								ASV_10+ASV_195+ASV_392+ASV_1168	0.72	0.3	0.464758	0.19								ASV_5+ASV_66+ASV_124+ASV_143	0.583333	0.285714	0.408248	0.815		ASV_26+ASV_107+ASV_671	0.666667	0.263566	0.419178	0.335
						ASV_38+ASV_143+ASV_350+ASV_1153	0.666667	0.233333	0.394405	0.455								ASV_22+ASV_34+ASV_189+ASV_392	0.6	0.4	0.489898	0.765								ASV_22+ASV_34+ASV_189+ASV_392	0.6	0.4	0.489898	0.74								ASV_36+ASV_350+ASV_398+ASV_1648	0.571429	0.307692	0.419314	0.825								ASV_10+ASV_195+ASV_393+ASV_1168	0.72	0.3	0.464758	0.19								ASV_5+ASV_66+ASV_398+ASV_671	0.583333	0.285714	0.408248	0.815		ASV_26+ASV_119+ASV_671+ASV_1648	0.666667	0.263566	0.419178	0.275
						ASV_38+ASV_143+ASV_392+ASV_1153	0.666667	0.233333	0.394405	0.455								ASV_22+ASV_34+ASV_189+ASV_393	0.6	0.4	0.489898	0.765								ASV_22+ASV_34+ASV_189+ASV_393	0.6	0.4	0.489898	0.74								ASV_36+ASV_350+ASV_522+ASV_779	0.571429	0.307692	0.419314	0.755								ASV_10+ASV_195+ASV_1168	0.72	0.3	0.464758	0.19								ASV_5+ASV_68+ASV_333+ASV_350	0.583333	0.285714	0.408248	0.85		ASV_27+ASV_28+ASV_107+ASV_671	0.666667	0.263566	0.419178	0.335
						ASV_38+ASV_143+ASV_393+ASV_1153	0.666667	0.233333	0.394405	0.455								ASV_22+ASV_34+ASV_189+ASV_398	0.6	0.4	0.489898	0.765								ASV_22+ASV_34+ASV_189+ASV_398	0.6	0.4	0.489898	0.74								ASV_36+ASV_350+ASV_1648	0.571429	0.307692	0.419314	0.825								ASV_10+ASV_200+ASV_350+ASV_1168	0.72	0.3	0.464758	0.19								ASV_5+ASV_68+ASV_399+ASV_427	0.583333	0.285714	0.408248	0.82		ASV_27+ASV_30+ASV_119+ASV_1648	0.666667	0.263566	0.419178	0.28
						ASV_38+ASV_143+ASV_398+ASV_1153	0.666667	0.233333	0.394405	0.455								ASV_22+ASV_34+ASV_189+ASV_588	0.6	0.4	0.489898	0.765								ASV_22+ASV_34+ASV_189+ASV_588	0.6	0.4	0.489898	0.74								ASV_36+ASV_392+ASV_393+ASV_1648	0.571429	0.307692	0.419314	0.825								ASV_10+ASV_200+ASV_392+ASV_1168	0.72	0.3	0.464758	0.19								ASV_5+ASV_72+ASV_350+ASV_399	0.583333	0.285714	0.408248	0.845		ASV_27+ASV_31+ASV_107+ASV_671	0.666667	0.263566	0.419178	0.335
						ASV_38+ASV_143+ASV_519+ASV_1153	0.666667	0.233333	0.394405	0.455								ASV_22+ASV_36+ASV_38+ASV_189	0.6	0.4	0.489898	0.765								ASV_22+ASV_36+ASV_38+ASV_189	0.6	0.4	0.489898	0.74								ASV_36+ASV_392+ASV_398+ASV_1648	0.571429	0.307692	0.419314	0.825								ASV_10+ASV_200+ASV_393+ASV_1168	0.72	0.3	0.464758	0.19								ASV_5+ASV_72+ASV_399+ASV_522	0.583333	0.285714	0.408248	0.82		ASV_27+ASV_32+ASV_107+ASV_671	0.666667	0.263566	0.419178	0.335
						ASV_38+ASV_143+ASV_1153	0.666667	0.233333	0.394405	0.455								ASV_22+ASV_36+ASV_68+ASV_189	0.6	0.4	0.489898	0.765								ASV_22+ASV_36+ASV_68+ASV_189	0.6	0.4	0.489898	0.74								ASV_36+ASV_392+ASV_522+ASV_779	0.571429	0.307692	0.419314	0.755								ASV_10+ASV_200+ASV_1168	0.72	0.3	0.464758	0.19								ASV_5+ASV_76+ASV_333+ASV_350	0.583333	0.285714	0.408248	0.85		ASV_27+ASV_34+ASV_107+ASV_671	0.666667	0.263566	0.419178	0.335
						ASV_38+ASV_398+ASV_519+ASV_890	0.666667	0.233333	0.394405	0.47								ASV_22+ASV_36+ASV_72+ASV_189	0.6	0.4	0.489898	0.765								ASV_22+ASV_36+ASV_72+ASV_189	0.6	0.4	0.489898	0.74								ASV_36+ASV_392+ASV_1648	0.571429	0.307692	0.419314	0.825								ASV_10+ASV_236+ASV_349+ASV_519	0.72	0.3	0.464758	0.23								ASV_5+ASV_76+ASV_399+ASV_427	0.583333	0.285714	0.408248	0.82		ASV_27+ASV_38+ASV_107+ASV_671	0.666667	0.263566	0.419178	0.335
						ASV_38+ASV_398+ASV_519+ASV_1153	0.666667	0.233333	0.394405	0.455								ASV_22+ASV_36+ASV_76+ASV_189	0.6	0.4	0.489898	0.765								ASV_22+ASV_36+ASV_76+ASV_189	0.6	0.4	0.489898	0.74								ASV_36+ASV_393+ASV_398+ASV_1648	0.571429	0.307692	0.419314	0.825								ASV_10+ASV_350+ASV_392+ASV_1168	0.72	0.3	0.464758	0.19								ASV_5+ASV_79+ASV_333+ASV_350	0.583333	0.285714	0.408248	0.85		ASV_27+ASV_68+ASV_107+ASV_671	0.666667	0.263566	0.419178	0.335
						ASV_38+ASV_398+ASV_522+ASV_890	0.666667	0.233333	0.394405	0.44								ASV_22+ASV_36+ASV_79+ASV_189	0.6	0.4	0.489898	0.765								ASV_22+ASV_36+ASV_79+ASV_189	0.6	0.4	0.489898	0.74								ASV_36+ASV_393+ASV_522+ASV_779	0.571429	0.307692	0.419314	0.755								ASV_10+ASV_350+ASV_393+ASV_1168	0.72	0.3	0.464758	0.19								ASV_5+ASV_79+ASV_399+ASV_427	0.583333	0.285714	0.408248	0.82		ASV_27+ASV_76+ASV_107+ASV_671	0.666667	0.263566	0.419178	0.335
						ASV_38+ASV_398+ASV_588+ASV_890	0.666667	0.233333	0.394405	0.44								ASV_22+ASV_36+ASV_90+ASV_189	0.6	0.4	0.489898	0.765								ASV_22+ASV_36+ASV_90+ASV_189	0.6	0.4	0.489898	0.74								ASV_36+ASV_393+ASV_1648	0.571429	0.307692	0.419314	0.825								ASV_10+ASV_350+ASV_1168	0.72	0.3	0.464758	0.19								ASV_5+ASV_90+ASV_333+ASV_350	0.583333	0.285714	0.408248	0.85		ASV_27+ASV_79+ASV_107+ASV_671	0.666667	0.263566	0.419178	0.335
						ASV_38+ASV_399+ASV_519+ASV_1153	0.666667	0.233333	0.394405	0.46								ASV_22+ASV_36+ASV_96+ASV_189	0.6	0.4	0.489898	0.765								ASV_22+ASV_36+ASV_96+ASV_189	0.6	0.4	0.489898	0.74								ASV_36+ASV_398+ASV_522+ASV_779	0.571429	0.307692	0.419314	0.755								ASV_10+ASV_392+ASV_393+ASV_1168	0.72	0.3	0.464758	0.19								ASV_5+ASV_90+ASV_399+ASV_427	0.583333	0.285714	0.408248	0.82		ASV_27+ASV_90+ASV_107+ASV_671	0.666667	0.263566	0.419178	0.335
						ASV_38+ASV_519+ASV_522+ASV_1153	0.666667	0.233333	0.394405	0.455								ASV_22+ASV_36+ASV_166+ASV_189	0.6	0.4	0.489898	0.765								ASV_22+ASV_36+ASV_166+ASV_189	0.6	0.4	0.489898	0.74								ASV_36+ASV_398+ASV_1648	0.571429	0.307692	0.419314	0.825								ASV_10+ASV_392+ASV_1168	0.72	0.3	0.464758	0.19								ASV_5+ASV_96+ASV_333+ASV_350	0.583333	0.285714	0.408248	0.85		ASV_27+ASV_96+ASV_107+ASV_671	0.666667	0.263566	0.419178	0.335
						ASV_38+ASV_519+ASV_588+ASV_1153	0.666667	0.233333	0.394405	0.455								ASV_22+ASV_36+ASV_185+ASV_189	0.6	0.4	0.489898	0.765								ASV_22+ASV_36+ASV_185+ASV_189	0.6	0.4	0.489898	0.74								ASV_36+ASV_522+ASV_779	0.571429	0.307692	0.419314	0.755								ASV_10+ASV_393+ASV_1168	0.72	0.3	0.464758	0.19								ASV_5+ASV_96+ASV_399+ASV_427	0.583333	0.285714	0.408248	0.82		ASV_27+ASV_107+ASV_166+ASV_671	0.666667	0.263566	0.419178	0.335
						ASV_66+ASV_68+ASV_76+ASV_399	0.666667	0.233333	0.394405	0.415								ASV_22+ASV_36+ASV_189	0.6	0.4	0.489898	0.765								ASV_22+ASV_36+ASV_189	0.6	0.4	0.489898	0.74								ASV_36+ASV_1648	0.571429	0.307692	0.419314	0.825								ASV_10+ASV_1168	0.72	0.3	0.464758	0.19								ASV_5+ASV_119+ASV_124+ASV_1648	0.583333	0.285714	0.408248	0.815		ASV_27+ASV_107+ASV_185+ASV_671	0.666667	0.263566	0.419178	0.335
						ASV_66+ASV_68+ASV_79+ASV_399	0.666667	0.233333	0.394405	0.415								ASV_22+ASV_36+ASV_189+ASV_195	0.6	0.4	0.489898	0.765								ASV_22+ASV_36+ASV_189+ASV_195	0.6	0.4	0.489898	0.74								ASV_38+ASV_68+ASV_76+ASV_1648	0.571429	0.307692	0.419314	0.825								ASV_22+ASV_26+ASV_27+ASV_1168	0.72	0.3	0.464758	0.19								ASV_5+ASV_124+ASV_399+ASV_427	0.583333	0.285714	0.408248	0.82		ASV_27+ASV_107+ASV_195+ASV_671	0.666667	0.263566	0.419178	0.335
						ASV_66+ASV_68+ASV_90+ASV_399	0.666667	0.233333	0.394405	0.415								ASV_22+ASV_36+ASV_189+ASV_200	0.6	0.4	0.489898	0.765								ASV_22+ASV_36+ASV_189+ASV_200	0.6	0.4	0.489898	0.74								ASV_38+ASV_68+ASV_79+ASV_1648	0.571429	0.307692	0.419314	0.825								ASV_22+ASV_26+ASV_28+ASV_1168	0.72	0.3	0.464758	0.19								ASV_5+ASV_166+ASV_333+ASV_350	0.583333	0.285714	0.408248	0.85		ASV_27+ASV_107+ASV_200+ASV_671	0.666667	0.263566	0.419178	0.335
						ASV_66+ASV_68+ASV_96+ASV_399	0.666667	0.233333	0.394405	0.415								ASV_22+ASV_36+ASV_189+ASV_350	0.6	0.4	0.489898	0.765								ASV_22+ASV_36+ASV_189+ASV_350	0.6	0.4	0.489898	0.74								ASV_38+ASV_68+ASV_90+ASV_1648	0.571429	0.307692	0.419314	0.825								ASV_22+ASV_26+ASV_31+ASV_1168	0.72	0.3	0.464758	0.19								ASV_5+ASV_166+ASV_399+ASV_427	0.583333	0.285714	0.408248	0.82		ASV_27+ASV_107+ASV_392+ASV_671	0.666667	0.263566	0.419178	0.335
						ASV_66+ASV_68+ASV_119+ASV_399	0.666667	0.233333	0.394405	0.415								ASV_22+ASV_36+ASV_189+ASV_392	0.6	0.4	0.489898	0.765								ASV_22+ASV_36+ASV_189+ASV_392	0.6	0.4	0.489898	0.74								ASV_38+ASV_68+ASV_96+ASV_1648	0.571429	0.307692	0.419314	0.825								ASV_22+ASV_26+ASV_32+ASV_1168	0.72	0.3	0.464758	0.19								ASV_5+ASV_185+ASV_333+ASV_350	0.583333	0.285714	0.408248	0.85		ASV_27+ASV_107+ASV_393+ASV_671	0.666667	0.263566	0.419178	0.335
						ASV_66+ASV_68+ASV_143+ASV_399	0.666667	0.233333	0.394405	0.415								ASV_22+ASV_36+ASV_189+ASV_393	0.6	0.4	0.489898	0.765								ASV_22+ASV_36+ASV_189+ASV_393	0.6	0.4	0.489898	0.74								ASV_38+ASV_68+ASV_143+ASV_1648	0.571429	0.307692	0.419314	0.825								ASV_22+ASV_26+ASV_34+ASV_1168	0.72	0.3	0.464758	0.19								ASV_5+ASV_185+ASV_399+ASV_427	0.583333	0.285714	0.408248	0.82		ASV_27+ASV_107+ASV_671	0.666667	0.263566	0.419178	0.335
						ASV_66+ASV_68+ASV_166+ASV_399	0.666667	0.233333	0.394405	0.415								ASV_22+ASV_36+ASV_189+ASV_398	0.6	0.4	0.489898	0.765								ASV_22+ASV_36+ASV_189+ASV_398	0.6	0.4	0.489898	0.74								ASV_38+ASV_68+ASV_166+ASV_1648	0.571429	0.307692	0.419314	0.825								ASV_22+ASV_26+ASV_36+ASV_1168	0.72	0.3	0.464758	0.19								ASV_5+ASV_195+ASV_333+ASV_350	0.583333	0.285714	0.408248	0.85		ASV_28+ASV_30+ASV_124+ASV_1648	0.666667	0.263566	0.419178	0.26
						ASV_66+ASV_68+ASV_185+ASV_399	0.666667	0.233333	0.394405	0.415								ASV_22+ASV_36+ASV_189+ASV_588	0.6	0.4	0.489898	0.765								ASV_22+ASV_36+ASV_189+ASV_588	0.6	0.4	0.489898	0.74								ASV_38+ASV_68+ASV_185+ASV_1648	0.571429	0.307692	0.419314	0.825								ASV_22+ASV_26+ASV_38+ASV_1168	0.72	0.3	0.464758	0.19								ASV_5+ASV_195+ASV_399+ASV_427	0.583333	0.285714	0.408248	0.82		ASV_28+ASV_31+ASV_107+ASV_671	0.666667	0.263566	0.419178	0.335
						ASV_66+ASV_68+ASV_195+ASV_399	0.666667	0.233333	0.394405	0.415								ASV_22+ASV_38+ASV_68+ASV_189	0.6	0.4	0.489898	0.765								ASV_22+ASV_38+ASV_68+ASV_189	0.6	0.4	0.489898	0.74								ASV_38+ASV_68+ASV_195+ASV_1648	0.571429	0.307692	0.419314	0.825								ASV_22+ASV_26+ASV_68+ASV_1168	0.72	0.3	0.464758	0.19								ASV_5+ASV_200+ASV_333+ASV_350	0.583333	0.285714	0.408248	0.85		ASV_28+ASV_32+ASV_107+ASV_671	0.666667	0.263566	0.419178	0.335
						ASV_66+ASV_68+ASV_200+ASV_399	0.666667	0.233333	0.394405	0.415								ASV_22+ASV_38+ASV_72+ASV_189	0.6	0.4	0.489898	0.765								ASV_22+ASV_38+ASV_72+ASV_189	0.6	0.4	0.489898	0.74								ASV_38+ASV_68+ASV_200+ASV_1648	0.571429	0.307692	0.419314	0.825								ASV_22+ASV_26+ASV_76+ASV_1168	0.72	0.3	0.464758	0.19								ASV_5+ASV_200+ASV_399+ASV_427	0.583333	0.285714	0.408248	0.82		ASV_28+ASV_34+ASV_107+ASV_671	0.666667	0.263566	0.419178	0.335
						ASV_66+ASV_68+ASV_350+ASV_399	0.666667	0.233333	0.394405	0.415								ASV_22+ASV_38+ASV_76+ASV_189	0.6	0.4	0.489898	0.765								ASV_22+ASV_38+ASV_76+ASV_189	0.6	0.4	0.489898	0.74								ASV_38+ASV_68+ASV_350+ASV_1648	0.571429	0.307692	0.419314	0.825								ASV_22+ASV_26+ASV_79+ASV_1168	0.72	0.3	0.464758	0.19								ASV_5+ASV_236+ASV_333+ASV_350	0.583333	0.285714	0.408248	0.85		ASV_28+ASV_38+ASV_107+ASV_671	0.666667	0.263566	0.419178	0.335
						ASV_66+ASV_68+ASV_392+ASV_399	0.666667	0.233333	0.394405	0.415								ASV_22+ASV_38+ASV_79+ASV_189	0.6	0.4	0.489898	0.765								ASV_22+ASV_38+ASV_79+ASV_189	0.6	0.4	0.489898	0.74								ASV_38+ASV_68+ASV_392+ASV_1648	0.571429	0.307692	0.419314	0.825								ASV_22+ASV_26+ASV_90+ASV_1168	0.72	0.3	0.464758	0.19								ASV_5+ASV_236+ASV_399+ASV_427	0.583333	0.285714	0.408248	0.82		ASV_28+ASV_68+ASV_107+ASV_671	0.666667	0.263566	0.419178	0.335
						ASV_66+ASV_68+ASV_393+ASV_399	0.666667	0.233333	0.394405	0.415								ASV_22+ASV_38+ASV_90+ASV_189	0.6	0.4	0.489898	0.765								ASV_22+ASV_38+ASV_90+ASV_189	0.6	0.4	0.489898	0.74								ASV_38+ASV_68+ASV_393+ASV_1648	0.571429	0.307692	0.419314	0.825								ASV_22+ASV_26+ASV_96+ASV_1168	0.72	0.3	0.464758	0.19								ASV_5+ASV_333+ASV_350	0.583333	0.285714	0.408248	0.85		ASV_28+ASV_76+ASV_107+ASV_671	0.666667	0.263566	0.419178	0.335
						ASV_66+ASV_68+ASV_398+ASV_399	0.666667	0.233333	0.394405	0.415								ASV_22+ASV_38+ASV_96+ASV_189	0.6	0.4	0.489898	0.765								ASV_22+ASV_38+ASV_96+ASV_189	0.6	0.4	0.489898	0.74								ASV_38+ASV_68+ASV_398+ASV_1648	0.571429	0.307692	0.419314	0.825								ASV_22+ASV_26+ASV_166+ASV_1168	0.72	0.3	0.464758	0.19								ASV_5+ASV_333+ASV_350+ASV_392	0.583333	0.285714	0.408248	0.85		ASV_28+ASV_79+ASV_107+ASV_671	0.666667	0.263566	0.419178	0.335
						ASV_66+ASV_68+ASV_399	0.666667	0.233333	0.394405	0.415								ASV_22+ASV_38+ASV_166+ASV_189	0.6	0.4	0.489898	0.765								ASV_22+ASV_38+ASV_166+ASV_189	0.6	0.4	0.489898	0.74								ASV_38+ASV_68+ASV_522+ASV_779	0.571429	0.307692	0.419314	0.755								ASV_22+ASV_26+ASV_185+ASV_1168	0.72	0.3	0.464758	0.19								ASV_5+ASV_333+ASV_350+ASV_393	0.583333	0.285714	0.408248	0.85		ASV_28+ASV_90+ASV_107+ASV_671	0.666667	0.263566	0.419178	0.335
						ASV_66+ASV_68+ASV_399+ASV_522	0.666667	0.233333	0.394405	0.415								ASV_22+ASV_38+ASV_185+ASV_189	0.6	0.4	0.489898	0.765								ASV_22+ASV_38+ASV_185+ASV_189	0.6	0.4	0.489898	0.74								ASV_38+ASV_68+ASV_1648	0.571429	0.307692	0.419314	0.825								ASV_22+ASV_26+ASV_195+ASV_1168	0.72	0.3	0.464758	0.19								ASV_5+ASV_333+ASV_350+ASV_522	0.583333	0.285714	0.408248	0.85		ASV_28+ASV_96+ASV_107+ASV_671	0.666667	0.263566	0.419178	0.335
						ASV_66+ASV_68+ASV_399+ASV_588	0.666667	0.233333	0.394405	0.415								ASV_22+ASV_38+ASV_189	0.6	0.4	0.489898	0.765								ASV_22+ASV_38+ASV_189	0.6	0.4	0.489898	0.74								ASV_38+ASV_76+ASV_79+ASV_1648	0.571429	0.307692	0.419314	0.825								ASV_22+ASV_26+ASV_200+ASV_1168	0.72	0.3	0.464758	0.19								ASV_5+ASV_333+ASV_350+ASV_588	0.583333	0.285714	0.408248	0.85		ASV_28+ASV_107+ASV_166+ASV_671	0.666667	0.263566	0.419178	0.335
						ASV_66+ASV_76+ASV_79+ASV_399	0.666667	0.233333	0.394405	0.415								ASV_22+ASV_38+ASV_189+ASV_195	0.6	0.4	0.489898	0.765								ASV_22+ASV_38+ASV_189+ASV_195	0.6	0.4	0.489898	0.74								ASV_38+ASV_76+ASV_90+ASV_1648	0.571429	0.307692	0.419314	0.825								ASV_22+ASV_26+ASV_350+ASV_1168	0.72	0.3	0.464758	0.19								ASV_5+ASV_350+ASV_399+ASV_427	0.583333	0.285714	0.408248	0.82		ASV_28+ASV_107+ASV_185+ASV_671	0.666667	0.263566	0.419178	0.335
						ASV_66+ASV_76+ASV_90+ASV_399	0.666667	0.233333	0.394405	0.415								ASV_22+ASV_38+ASV_189+ASV_200	0.6	0.4	0.489898	0.765								ASV_22+ASV_38+ASV_189+ASV_200	0.6	0.4	0.489898	0.74								ASV_38+ASV_76+ASV_96+ASV_1648	0.571429	0.307692	0.419314	0.825								ASV_22+ASV_26+ASV_392+ASV_1168	0.72	0.3	0.464758	0.19								ASV_5+ASV_392+ASV_399+ASV_427	0.583333	0.285714	0.408248	0.82		ASV_28+ASV_107+ASV_195+ASV_671	0.666667	0.263566	0.419178	0.335
						ASV_66+ASV_76+ASV_96+ASV_399	0.666667	0.233333	0.394405	0.415								ASV_22+ASV_38+ASV_189+ASV_350	0.6	0.4	0.489898	0.765								ASV_22+ASV_38+ASV_189+ASV_350	0.6	0.4	0.489898	0.74								ASV_38+ASV_76+ASV_143+ASV_1648	0.571429	0.307692	0.419314	0.825								ASV_22+ASV_26+ASV_393+ASV_1168	0.72	0.3	0.464758	0.19								ASV_5+ASV_393+ASV_399+ASV_427	0.583333	0.285714	0.408248	0.82		ASV_28+ASV_107+ASV_200+ASV_671	0.666667	0.263566	0.419178	0.335
						ASV_66+ASV_76+ASV_119+ASV_399	0.666667	0.233333	0.394405	0.415								ASV_22+ASV_38+ASV_189+ASV_392	0.6	0.4	0.489898	0.765								ASV_22+ASV_38+ASV_189+ASV_392	0.6	0.4	0.489898	0.74								ASV_38+ASV_76+ASV_166+ASV_1648	0.571429	0.307692	0.419314	0.825								ASV_22+ASV_26+ASV_522+ASV_1490	0.72	0.3	0.464758	0.165								ASV_5+ASV_399+ASV_427	0.583333	0.285714	0.408248	0.82		ASV_28+ASV_107+ASV_392+ASV_671	0.666667	0.263566	0.419178	0.335
						ASV_66+ASV_76+ASV_143+ASV_399	0.666667	0.233333	0.394405	0.415								ASV_22+ASV_38+ASV_189+ASV_393	0.6	0.4	0.489898	0.765								ASV_22+ASV_38+ASV_189+ASV_393	0.6	0.4	0.489898	0.74								ASV_38+ASV_76+ASV_185+ASV_1648	0.571429	0.307692	0.419314	0.825								ASV_22+ASV_26+ASV_1168	0.72	0.3	0.464758	0.19								ASV_5+ASV_399+ASV_427+ASV_522	0.583333	0.285714	0.408248	0.82		ASV_28+ASV_107+ASV_393+ASV_671	0.666667	0.263566	0.419178	0.335
						ASV_66+ASV_76+ASV_166+ASV_399	0.666667	0.233333	0.394405	0.415								ASV_22+ASV_38+ASV_189+ASV_398	0.6	0.4	0.489898	0.765								ASV_22+ASV_38+ASV_189+ASV_398	0.6	0.4	0.489898	0.74								ASV_38+ASV_76+ASV_195+ASV_1648	0.571429	0.307692	0.419314	0.825								ASV_22+ASV_27+ASV_28+ASV_1168	0.72	0.3	0.464758	0.19								ASV_5+ASV_399+ASV_427+ASV_588	0.583333	0.285714	0.408248	0.82		ASV_28+ASV_107+ASV_671	0.666667	0.263566	0.419178	0.335
						ASV_66+ASV_76+ASV_185+ASV_399	0.666667	0.233333	0.394405	0.415								ASV_22+ASV_38+ASV_189+ASV_588	0.6	0.4	0.489898	0.765								ASV_22+ASV_38+ASV_189+ASV_588	0.6	0.4	0.489898	0.74								ASV_38+ASV_76+ASV_200+ASV_1648	0.571429	0.307692	0.419314	0.825								ASV_22+ASV_27+ASV_31+ASV_1168	0.72	0.3	0.464758	0.19								ASV_9+ASV_10+ASV_22+ASV_333	0.583333	0.285714	0.408248	0.825		ASV_28+ASV_119+ASV_671+ASV_1648	0.666667	0.263566	0.419178	0.275
						ASV_66+ASV_76+ASV_195+ASV_399	0.666667	0.233333	0.394405	0.415								ASV_22+ASV_68+ASV_72+ASV_189	0.6	0.4	0.489898	0.765								ASV_22+ASV_68+ASV_72+ASV_189	0.6	0.4	0.489898	0.74								ASV_38+ASV_76+ASV_350+ASV_1648	0.571429	0.307692	0.419314	0.825								ASV_22+ASV_27+ASV_32+ASV_1168	0.72	0.3	0.464758	0.19								ASV_9+ASV_10+ASV_27+ASV_333	0.583333	0.285714	0.408248	0.845		ASV_30+ASV_31+ASV_124+ASV_1648	0.666667	0.263566	0.419178	0.26
						ASV_66+ASV_76+ASV_200+ASV_399	0.666667	0.233333	0.394405	0.415								ASV_22+ASV_68+ASV_76+ASV_189	0.6	0.4	0.489898	0.765								ASV_22+ASV_68+ASV_76+ASV_189	0.6	0.4	0.489898	0.74								ASV_38+ASV_76+ASV_392+ASV_1648	0.571429	0.307692	0.419314	0.825								ASV_22+ASV_27+ASV_34+ASV_1168	0.72	0.3	0.464758	0.19								ASV_9+ASV_10+ASV_30+ASV_333	0.583333	0.285714	0.408248	0.845		ASV_30+ASV_32+ASV_124+ASV_1648	0.666667	0.263566	0.419178	0.26
						ASV_66+ASV_76+ASV_350+ASV_399	0.666667	0.233333	0.394405	0.415								ASV_22+ASV_68+ASV_79+ASV_189	0.6	0.4	0.489898	0.765								ASV_22+ASV_68+ASV_79+ASV_189	0.6	0.4	0.489898	0.74								ASV_38+ASV_76+ASV_393+ASV_1648	0.571429	0.307692	0.419314	0.825								ASV_22+ASV_27+ASV_36+ASV_1168	0.72	0.3	0.464758	0.19								ASV_9+ASV_10+ASV_333+ASV_350	0.583333	0.285714	0.408248	0.85		ASV_30+ASV_34+ASV_124+ASV_1648	0.666667	0.263566	0.419178	0.26
						ASV_66+ASV_76+ASV_392+ASV_399	0.666667	0.233333	0.394405	0.415								ASV_22+ASV_68+ASV_90+ASV_189	0.6	0.4	0.489898	0.765								ASV_22+ASV_68+ASV_90+ASV_189	0.6	0.4	0.489898	0.74								ASV_38+ASV_76+ASV_398+ASV_1648	0.571429	0.307692	0.419314	0.825								ASV_22+ASV_27+ASV_38+ASV_1168	0.72	0.3	0.464758	0.19								ASV_9+ASV_10+ASV_399+ASV_427	0.583333	0.285714	0.408248	0.82		ASV_30+ASV_36+ASV_124+ASV_1648	0.666667	0.263566	0.419178	0.26
						ASV_66+ASV_76+ASV_393+ASV_399	0.666667	0.233333	0.394405	0.415								ASV_22+ASV_68+ASV_96+ASV_189	0.6	0.4	0.489898	0.765								ASV_22+ASV_68+ASV_96+ASV_189	0.6	0.4	0.489898	0.74								ASV_38+ASV_76+ASV_522+ASV_779	0.571429	0.307692	0.419314	0.755								ASV_22+ASV_27+ASV_68+ASV_1168	0.72	0.3	0.464758	0.19								ASV_9+ASV_22+ASV_26+ASV_333	0.583333	0.285714	0.408248	0.825		ASV_30+ASV_38+ASV_124+ASV_1648	0.666667	0.263566	0.419178	0.26
						ASV_66+ASV_76+ASV_398+ASV_399	0.666667	0.233333	0.394405	0.415								ASV_22+ASV_68+ASV_166+ASV_189	0.6	0.4	0.489898	0.765								ASV_22+ASV_68+ASV_166+ASV_189	0.6	0.4	0.489898	0.74								ASV_38+ASV_76+ASV_1648	0.571429	0.307692	0.419314	0.825								ASV_22+ASV_27+ASV_76+ASV_1168	0.72	0.3	0.464758	0.19								ASV_9+ASV_22+ASV_28+ASV_333	0.583333	0.285714	0.408248	0.825		ASV_30+ASV_76+ASV_124+ASV_1648	0.666667	0.263566	0.419178	0.26
						ASV_66+ASV_76+ASV_399	0.666667	0.233333	0.394405	0.415								ASV_22+ASV_68+ASV_185+ASV_189	0.6	0.4	0.489898	0.765								ASV_22+ASV_68+ASV_185+ASV_189	0.6	0.4	0.489898	0.74								ASV_38+ASV_79+ASV_90+ASV_1648	0.571429	0.307692	0.419314	0.825								ASV_22+ASV_27+ASV_79+ASV_1168	0.72	0.3	0.464758	0.19								ASV_9+ASV_22+ASV_31+ASV_333	0.583333	0.285714	0.408248	0.825		ASV_30+ASV_79+ASV_124+ASV_1648	0.666667	0.263566	0.419178	0.26
						ASV_66+ASV_76+ASV_399+ASV_522	0.666667	0.233333	0.394405	0.415								ASV_22+ASV_68+ASV_189	0.6	0.4	0.489898	0.765								ASV_22+ASV_68+ASV_189	0.6	0.4	0.489898	0.74								ASV_38+ASV_79+ASV_96+ASV_1648	0.571429	0.307692	0.419314	0.825								ASV_22+ASV_27+ASV_90+ASV_1168	0.72	0.3	0.464758	0.19								ASV_9+ASV_22+ASV_32+ASV_333	0.583333	0.285714	0.408248	0.825		ASV_30+ASV_90+ASV_124+ASV_1648	0.666667	0.263566	0.419178	0.26
						ASV_66+ASV_76+ASV_399+ASV_588	0.666667	0.233333	0.394405	0.415								ASV_22+ASV_68+ASV_189+ASV_195	0.6	0.4	0.489898	0.765								ASV_22+ASV_68+ASV_189+ASV_195	0.6	0.4	0.489898	0.74								ASV_38+ASV_79+ASV_143+ASV_1648	0.571429	0.307692	0.419314	0.825								ASV_22+ASV_27+ASV_96+ASV_1168	0.72	0.3	0.464758	0.19								ASV_9+ASV_22+ASV_34+ASV_333	0.583333	0.285714	0.408248	0.825		ASV_30+ASV_96+ASV_124+ASV_1648	0.666667	0.263566	0.419178	0.26
						ASV_66+ASV_79+ASV_90+ASV_399	0.666667	0.233333	0.394405	0.415								ASV_22+ASV_68+ASV_189+ASV_200	0.6	0.4	0.489898	0.765								ASV_22+ASV_68+ASV_189+ASV_200	0.6	0.4	0.489898	0.74								ASV_38+ASV_79+ASV_166+ASV_1648	0.571429	0.307692	0.419314	0.825								ASV_22+ASV_27+ASV_124+ASV_1490	0.72	0.3	0.464758	0.16								ASV_9+ASV_22+ASV_38+ASV_333	0.583333	0.285714	0.408248	0.825		ASV_30+ASV_107+ASV_124+ASV_522	0.666667	0.263566	0.419178	0.35
						ASV_66+ASV_79+ASV_96+ASV_399	0.666667	0.233333	0.394405	0.415								ASV_22+ASV_68+ASV_189+ASV_350	0.6	0.4	0.489898	0.765								ASV_22+ASV_68+ASV_189+ASV_350	0.6	0.4	0.489898	0.74								ASV_38+ASV_79+ASV_185+ASV_1648	0.571429	0.307692	0.419314	0.825								ASV_22+ASV_27+ASV_166+ASV_1168	0.72	0.3	0.464758	0.19								ASV_9+ASV_22+ASV_68+ASV_333	0.583333	0.285714	0.408248	0.825		ASV_30+ASV_124+ASV_166+ASV_1648	0.666667	0.263566	0.419178	0.26
						ASV_66+ASV_79+ASV_119+ASV_399	0.666667	0.233333	0.394405	0.415								ASV_22+ASV_68+ASV_189+ASV_392	0.6	0.4	0.489898	0.765								ASV_22+ASV_68+ASV_189+ASV_392	0.6	0.4	0.489898	0.74								ASV_38+ASV_79+ASV_195+ASV_1648	0.571429	0.307692	0.419314	0.825								ASV_22+ASV_27+ASV_185+ASV_1168	0.72	0.3	0.464758	0.19								ASV_9+ASV_22+ASV_76+ASV_333	0.583333	0.285714	0.408248	0.825		ASV_30+ASV_124+ASV_185+ASV_1648	0.666667	0.263566	0.419178	0.26
						ASV_66+ASV_79+ASV_143+ASV_399	0.666667	0.233333	0.394405	0.415								ASV_22+ASV_68+ASV_189+ASV_393	0.6	0.4	0.489898	0.765								ASV_22+ASV_68+ASV_189+ASV_393	0.6	0.4	0.489898	0.74								ASV_38+ASV_79+ASV_200+ASV_1648	0.571429	0.307692	0.419314	0.825								ASV_22+ASV_27+ASV_195+ASV_1168	0.72	0.3	0.464758	0.19								ASV_9+ASV_22+ASV_79+ASV_333	0.583333	0.285714	0.408248	0.825		ASV_30+ASV_124+ASV_195+ASV_1648	0.666667	0.263566	0.419178	0.26
						ASV_66+ASV_79+ASV_166+ASV_399	0.666667	0.233333	0.394405	0.415								ASV_22+ASV_68+ASV_189+ASV_398	0.6	0.4	0.489898	0.765								ASV_22+ASV_68+ASV_189+ASV_398	0.6	0.4	0.489898	0.74								ASV_38+ASV_79+ASV_350+ASV_1648	0.571429	0.307692	0.419314	0.825								ASV_22+ASV_27+ASV_200+ASV_1168	0.72	0.3	0.464758	0.19								ASV_9+ASV_22+ASV_90+ASV_333	0.583333	0.285714	0.408248	0.825		ASV_30+ASV_124+ASV_350+ASV_1648	0.666667	0.263566	0.419178	0.26
						ASV_66+ASV_79+ASV_185+ASV_399	0.666667	0.233333	0.394405	0.415								ASV_22+ASV_68+ASV_189+ASV_588	0.6	0.4	0.489898	0.765								ASV_22+ASV_68+ASV_189+ASV_588	0.6	0.4	0.489898	0.74								ASV_38+ASV_79+ASV_392+ASV_1648	0.571429	0.307692	0.419314	0.825								ASV_22+ASV_27+ASV_350+ASV_1168	0.72	0.3	0.464758	0.19								ASV_9+ASV_22+ASV_96+ASV_333	0.583333	0.285714	0.408248	0.825		ASV_30+ASV_124+ASV_392+ASV_1648	0.666667	0.263566	0.419178	0.26
						ASV_66+ASV_79+ASV_195+ASV_399	0.666667	0.233333	0.394405	0.415								ASV_22+ASV_72+ASV_76+ASV_189	0.6	0.4	0.489898	0.765								ASV_22+ASV_72+ASV_76+ASV_189	0.6	0.4	0.489898	0.74								ASV_38+ASV_79+ASV_393+ASV_1648	0.571429	0.307692	0.419314	0.825								ASV_22+ASV_27+ASV_392+ASV_1168	0.72	0.3	0.464758	0.19								ASV_9+ASV_22+ASV_166+ASV_333	0.583333	0.285714	0.408248	0.825		ASV_30+ASV_124+ASV_1648	0.666667	0.263566	0.419178	0.26
						ASV_66+ASV_79+ASV_200+ASV_399	0.666667	0.233333	0.394405	0.415								ASV_22+ASV_72+ASV_79+ASV_189	0.6	0.4	0.489898	0.765								ASV_22+ASV_72+ASV_79+ASV_189	0.6	0.4	0.489898	0.74								ASV_38+ASV_79+ASV_398+ASV_1648	0.571429	0.307692	0.419314	0.825								ASV_22+ASV_27+ASV_393+ASV_1168	0.72	0.3	0.464758	0.19								ASV_9+ASV_22+ASV_185+ASV_333	0.583333	0.285714	0.408248	0.825		ASV_31+ASV_32+ASV_107+ASV_671	0.666667	0.263566	0.419178	0.335
						ASV_66+ASV_79+ASV_350+ASV_399	0.666667	0.233333	0.394405	0.415								ASV_22+ASV_72+ASV_90+ASV_189	0.6	0.4	0.489898	0.765								ASV_22+ASV_72+ASV_90+ASV_189	0.6	0.4	0.489898	0.74								ASV_38+ASV_79+ASV_522+ASV_779	0.571429	0.307692	0.419314	0.755								ASV_22+ASV_27+ASV_522+ASV_1490	0.72	0.3	0.464758	0.165								ASV_9+ASV_22+ASV_195+ASV_333	0.583333	0.285714	0.408248	0.825		ASV_31+ASV_34+ASV_107+ASV_671	0.666667	0.263566	0.419178	0.335
						ASV_66+ASV_79+ASV_392+ASV_399	0.666667	0.233333	0.394405	0.415								ASV_22+ASV_72+ASV_96+ASV_189	0.6	0.4	0.489898	0.765								ASV_22+ASV_72+ASV_96+ASV_189	0.6	0.4	0.489898	0.74								ASV_38+ASV_79+ASV_1648	0.571429	0.307692	0.419314	0.825								ASV_22+ASV_27+ASV_836+ASV_1490	0.72	0.3	0.464758	0.195								ASV_9+ASV_22+ASV_200+ASV_333	0.583333	0.285714	0.408248	0.825		ASV_31+ASV_38+ASV_107+ASV_671	0.666667	0.263566	0.419178	0.335
						ASV_66+ASV_79+ASV_393+ASV_399	0.666667	0.233333	0.394405	0.415								ASV_22+ASV_72+ASV_166+ASV_189	0.6	0.4	0.489898	0.765								ASV_22+ASV_72+ASV_166+ASV_189	0.6	0.4	0.489898	0.74								ASV_38+ASV_90+ASV_96+ASV_1648	0.571429	0.307692	0.419314	0.825								ASV_22+ASV_27+ASV_1168	0.72	0.3	0.464758	0.19								ASV_9+ASV_22+ASV_236+ASV_333	0.583333	0.285714	0.408248	0.825		ASV_31+ASV_68+ASV_107+ASV_671	0.666667	0.263566	0.419178	0.335
						ASV_66+ASV_79+ASV_398+ASV_399	0.666667	0.233333	0.394405	0.415								ASV_22+ASV_72+ASV_185+ASV_189	0.6	0.4	0.489898	0.765								ASV_22+ASV_72+ASV_185+ASV_189	0.6	0.4	0.489898	0.74								ASV_38+ASV_90+ASV_143+ASV_1648	0.571429	0.307692	0.419314	0.825								ASV_22+ASV_28+ASV_31+ASV_1168	0.72	0.3	0.464758	0.19								ASV_9+ASV_22+ASV_333	0.583333	0.285714	0.408248	0.825		ASV_31+ASV_76+ASV_107+ASV_671	0.666667	0.263566	0.419178	0.335
						ASV_66+ASV_79+ASV_399	0.666667	0.233333	0.394405	0.415								ASV_22+ASV_72+ASV_189	0.6	0.4	0.489898	0.765								ASV_22+ASV_72+ASV_189	0.6	0.4	0.489898	0.74								ASV_38+ASV_90+ASV_166+ASV_1648	0.571429	0.307692	0.419314	0.825								ASV_22+ASV_28+ASV_32+ASV_1168	0.72	0.3	0.464758	0.19								ASV_9+ASV_22+ASV_333+ASV_392	0.583333	0.285714	0.408248	0.825		ASV_31+ASV_79+ASV_107+ASV_671	0.666667	0.263566	0.419178	0.335
						ASV_66+ASV_79+ASV_399+ASV_522	0.666667	0.233333	0.394405	0.415								ASV_22+ASV_72+ASV_189+ASV_195	0.6	0.4	0.489898	0.765								ASV_22+ASV_72+ASV_189+ASV_195	0.6	0.4	0.489898	0.74								ASV_38+ASV_90+ASV_185+ASV_1648	0.571429	0.307692	0.419314	0.825								ASV_22+ASV_28+ASV_34+ASV_1168	0.72	0.3	0.464758	0.19								ASV_9+ASV_22+ASV_333+ASV_393	0.583333	0.285714	0.408248	0.825		ASV_31+ASV_90+ASV_107+ASV_671	0.666667	0.263566	0.419178	0.335
						ASV_66+ASV_79+ASV_399+ASV_588	0.666667	0.233333	0.394405	0.415								ASV_22+ASV_72+ASV_189+ASV_200	0.6	0.4	0.489898	0.765								ASV_22+ASV_72+ASV_189+ASV_200	0.6	0.4	0.489898	0.74								ASV_38+ASV_90+ASV_195+ASV_1648	0.571429	0.307692	0.419314	0.825								ASV_22+ASV_28+ASV_36+ASV_1168	0.72	0.3	0.464758	0.19								ASV_9+ASV_22+ASV_333+ASV_522	0.583333	0.285714	0.408248	0.825		ASV_31+ASV_96+ASV_107+ASV_671	0.666667	0.263566	0.419178	0.335
						ASV_66+ASV_90+ASV_96+ASV_399	0.666667	0.233333	0.394405	0.415								ASV_22+ASV_72+ASV_189+ASV_350	0.6	0.4	0.489898	0.765								ASV_22+ASV_72+ASV_189+ASV_350	0.6	0.4	0.489898	0.74								ASV_38+ASV_90+ASV_200+ASV_1648	0.571429	0.307692	0.419314	0.825								ASV_22+ASV_28+ASV_38+ASV_1168	0.72	0.3	0.464758	0.19								ASV_9+ASV_22+ASV_333+ASV_588	0.583333	0.285714	0.408248	0.825		ASV_31+ASV_107+ASV_166+ASV_671	0.666667	0.263566	0.419178	0.335
						ASV_66+ASV_90+ASV_119+ASV_399	0.666667	0.233333	0.394405	0.415								ASV_22+ASV_72+ASV_189+ASV_392	0.6	0.4	0.489898	0.765								ASV_22+ASV_72+ASV_189+ASV_392	0.6	0.4	0.489898	0.74								ASV_38+ASV_90+ASV_350+ASV_1648	0.571429	0.307692	0.419314	0.825								ASV_22+ASV_28+ASV_68+ASV_1168	0.72	0.3	0.464758	0.19								ASV_9+ASV_22+ASV_399+ASV_427	0.583333	0.285714	0.408248	0.82		ASV_31+ASV_107+ASV_185+ASV_671	0.666667	0.263566	0.419178	0.335
						ASV_66+ASV_90+ASV_143+ASV_399	0.666667	0.233333	0.394405	0.415								ASV_22+ASV_72+ASV_189+ASV_393	0.6	0.4	0.489898	0.765								ASV_22+ASV_72+ASV_189+ASV_393	0.6	0.4	0.489898	0.74								ASV_38+ASV_90+ASV_392+ASV_1648	0.571429	0.307692	0.419314	0.825								ASV_22+ASV_28+ASV_76+ASV_1168	0.72	0.3	0.464758	0.19								ASV_9+ASV_26+ASV_27+ASV_333	0.583333	0.285714	0.408248	0.845		ASV_31+ASV_107+ASV_195+ASV_671	0.666667	0.263566	0.419178	0.335
						ASV_66+ASV_90+ASV_166+ASV_399	0.666667	0.233333	0.394405	0.415								ASV_22+ASV_72+ASV_189+ASV_398	0.6	0.4	0.489898	0.765								ASV_22+ASV_72+ASV_189+ASV_398	0.6	0.4	0.489898	0.74								ASV_38+ASV_90+ASV_393+ASV_1648	0.571429	0.307692	0.419314	0.825								ASV_22+ASV_28+ASV_79+ASV_1168	0.72	0.3	0.464758	0.19								ASV_9+ASV_26+ASV_30+ASV_333	0.583333	0.285714	0.408248	0.845		ASV_31+ASV_107+ASV_200+ASV_671	0.666667	0.263566	0.419178	0.335
						ASV_66+ASV_90+ASV_185+ASV_399	0.666667	0.233333	0.394405	0.415								ASV_22+ASV_72+ASV_189+ASV_588	0.6	0.4	0.489898	0.765								ASV_22+ASV_72+ASV_189+ASV_588	0.6	0.4	0.489898	0.74								ASV_38+ASV_90+ASV_398+ASV_1648	0.571429	0.307692	0.419314	0.825								ASV_22+ASV_28+ASV_90+ASV_1168	0.72	0.3	0.464758	0.19								ASV_9+ASV_26+ASV_333+ASV_350	0.583333	0.285714	0.408248	0.85		ASV_31+ASV_107+ASV_392+ASV_671	0.666667	0.263566	0.419178	0.335
						ASV_66+ASV_90+ASV_195+ASV_399	0.666667	0.233333	0.394405	0.415								ASV_22+ASV_76+ASV_79+ASV_189	0.6	0.4	0.489898	0.765								ASV_22+ASV_76+ASV_79+ASV_189	0.6	0.4	0.489898	0.74								ASV_38+ASV_90+ASV_522+ASV_779	0.571429	0.307692	0.419314	0.755								ASV_22+ASV_28+ASV_96+ASV_1168	0.72	0.3	0.464758	0.19								ASV_9+ASV_26+ASV_399+ASV_427	0.583333	0.285714	0.408248	0.82		ASV_31+ASV_107+ASV_393+ASV_671	0.666667	0.263566	0.419178	0.335
						ASV_66+ASV_90+ASV_200+ASV_399	0.666667	0.233333	0.394405	0.415								ASV_22+ASV_76+ASV_90+ASV_189	0.6	0.4	0.489898	0.765								ASV_22+ASV_76+ASV_90+ASV_189	0.6	0.4	0.489898	0.74								ASV_38+ASV_90+ASV_1648	0.571429	0.307692	0.419314	0.825								ASV_22+ASV_28+ASV_166+ASV_1168	0.72	0.3	0.464758	0.19								ASV_9+ASV_27+ASV_28+ASV_333	0.583333	0.285714	0.408248	0.845		ASV_31+ASV_107+ASV_671	0.666667	0.263566	0.419178	0.335
						ASV_66+ASV_90+ASV_350+ASV_399	0.666667	0.233333	0.394405	0.415								ASV_22+ASV_76+ASV_96+ASV_189	0.6	0.4	0.489898	0.765								ASV_22+ASV_76+ASV_96+ASV_189	0.6	0.4	0.489898	0.74								ASV_38+ASV_96+ASV_143+ASV_1648	0.571429	0.307692	0.419314	0.825								ASV_22+ASV_28+ASV_185+ASV_1168	0.72	0.3	0.464758	0.19								ASV_9+ASV_27+ASV_31+ASV_333	0.583333	0.285714	0.408248	0.845		ASV_31+ASV_119+ASV_671+ASV_1648	0.666667	0.263566	0.419178	0.275
						ASV_66+ASV_90+ASV_392+ASV_399	0.666667	0.233333	0.394405	0.415								ASV_22+ASV_76+ASV_166+ASV_189	0.6	0.4	0.489898	0.765								ASV_22+ASV_76+ASV_166+ASV_189	0.6	0.4	0.489898	0.74								ASV_38+ASV_96+ASV_166+ASV_1648	0.571429	0.307692	0.419314	0.825								ASV_22+ASV_28+ASV_195+ASV_1168	0.72	0.3	0.464758	0.19								ASV_9+ASV_27+ASV_32+ASV_333	0.583333	0.285714	0.408248	0.845		ASV_32+ASV_34+ASV_107+ASV_671	0.666667	0.263566	0.419178	0.335
						ASV_66+ASV_90+ASV_393+ASV_399	0.666667	0.233333	0.394405	0.415								ASV_22+ASV_76+ASV_185+ASV_189	0.6	0.4	0.489898	0.765								ASV_22+ASV_76+ASV_185+ASV_189	0.6	0.4	0.489898	0.74								ASV_38+ASV_96+ASV_185+ASV_1648	0.571429	0.307692	0.419314	0.825								ASV_22+ASV_28+ASV_200+ASV_1168	0.72	0.3	0.464758	0.19								ASV_9+ASV_27+ASV_34+ASV_333	0.583333	0.285714	0.408248	0.845		ASV_32+ASV_38+ASV_107+ASV_671	0.666667	0.263566	0.419178	0.335
						ASV_66+ASV_90+ASV_398+ASV_399	0.666667	0.233333	0.394405	0.415								ASV_22+ASV_76+ASV_189	0.6	0.4	0.489898	0.765								ASV_22+ASV_76+ASV_189	0.6	0.4	0.489898	0.74								ASV_38+ASV_96+ASV_195+ASV_1648	0.571429	0.307692	0.419314	0.825								ASV_22+ASV_28+ASV_350+ASV_1168	0.72	0.3	0.464758	0.19								ASV_9+ASV_27+ASV_38+ASV_333	0.583333	0.285714	0.408248	0.845		ASV_32+ASV_68+ASV_107+ASV_671	0.666667	0.263566	0.419178	0.335
						ASV_66+ASV_90+ASV_399	0.666667	0.233333	0.394405	0.415								ASV_22+ASV_76+ASV_189+ASV_195	0.6	0.4	0.489898	0.765								ASV_22+ASV_76+ASV_189+ASV_195	0.6	0.4	0.489898	0.74								ASV_38+ASV_96+ASV_200+ASV_1648	0.571429	0.307692	0.419314	0.825								ASV_22+ASV_28+ASV_392+ASV_1168	0.72	0.3	0.464758	0.19								ASV_9+ASV_27+ASV_68+ASV_333	0.583333	0.285714	0.408248	0.845		ASV_32+ASV_76+ASV_107+ASV_671	0.666667	0.263566	0.419178	0.335
						ASV_66+ASV_90+ASV_399+ASV_522	0.666667	0.233333	0.394405	0.415								ASV_22+ASV_76+ASV_189+ASV_200	0.6	0.4	0.489898	0.765								ASV_22+ASV_76+ASV_189+ASV_200	0.6	0.4	0.489898	0.74								ASV_38+ASV_96+ASV_350+ASV_1648	0.571429	0.307692	0.419314	0.825								ASV_22+ASV_28+ASV_393+ASV_1168	0.72	0.3	0.464758	0.19								ASV_9+ASV_27+ASV_76+ASV_333	0.583333	0.285714	0.408248	0.845		ASV_32+ASV_79+ASV_107+ASV_671	0.666667	0.263566	0.419178	0.335
						ASV_66+ASV_90+ASV_399+ASV_588	0.666667	0.233333	0.394405	0.415								ASV_22+ASV_76+ASV_189+ASV_350	0.6	0.4	0.489898	0.765								ASV_22+ASV_76+ASV_189+ASV_350	0.6	0.4	0.489898	0.74								ASV_38+ASV_96+ASV_392+ASV_1648	0.571429	0.307692	0.419314	0.825								ASV_22+ASV_28+ASV_522+ASV_1490	0.72	0.3	0.464758	0.165								ASV_9+ASV_27+ASV_79+ASV_333	0.583333	0.285714	0.408248	0.845		ASV_32+ASV_90+ASV_107+ASV_671	0.666667	0.263566	0.419178	0.335
						ASV_66+ASV_96+ASV_119+ASV_399	0.666667	0.233333	0.394405	0.415								ASV_22+ASV_76+ASV_189+ASV_392	0.6	0.4	0.489898	0.765								ASV_22+ASV_76+ASV_189+ASV_392	0.6	0.4	0.489898	0.74								ASV_38+ASV_96+ASV_393+ASV_1648	0.571429	0.307692	0.419314	0.825								ASV_22+ASV_28+ASV_1168	0.72	0.3	0.464758	0.19								ASV_9+ASV_27+ASV_90+ASV_333	0.583333	0.285714	0.408248	0.845		ASV_32+ASV_96+ASV_107+ASV_671	0.666667	0.263566	0.419178	0.335
						ASV_66+ASV_96+ASV_143+ASV_399	0.666667	0.233333	0.394405	0.415								ASV_22+ASV_76+ASV_189+ASV_393	0.6	0.4	0.489898	0.765								ASV_22+ASV_76+ASV_189+ASV_393	0.6	0.4	0.489898	0.74								ASV_38+ASV_96+ASV_398+ASV_1648	0.571429	0.307692	0.419314	0.825								ASV_22+ASV_31+ASV_32+ASV_1168	0.72	0.3	0.464758	0.19								ASV_9+ASV_27+ASV_96+ASV_333	0.583333	0.285714	0.408248	0.845		ASV_32+ASV_107+ASV_166+ASV_671	0.666667	0.263566	0.419178	0.335
						ASV_66+ASV_96+ASV_166+ASV_399	0.666667	0.233333	0.394405	0.415								ASV_22+ASV_76+ASV_189+ASV_398	0.6	0.4	0.489898	0.765								ASV_22+ASV_76+ASV_189+ASV_398	0.6	0.4	0.489898	0.74								ASV_38+ASV_96+ASV_522+ASV_779	0.571429	0.307692	0.419314	0.755								ASV_22+ASV_31+ASV_34+ASV_1168	0.72	0.3	0.464758	0.19								ASV_9+ASV_27+ASV_119+ASV_1648	0.583333	0.285714	0.408248	0.815		ASV_32+ASV_107+ASV_185+ASV_671	0.666667	0.263566	0.419178	0.335
						ASV_66+ASV_96+ASV_185+ASV_399	0.666667	0.233333	0.394405	0.415								ASV_22+ASV_76+ASV_189+ASV_588	0.6	0.4	0.489898	0.765								ASV_22+ASV_76+ASV_189+ASV_588	0.6	0.4	0.489898	0.74								ASV_38+ASV_96+ASV_1648	0.571429	0.307692	0.419314	0.825								ASV_22+ASV_31+ASV_36+ASV_1168	0.72	0.3	0.464758	0.19								ASV_9+ASV_27+ASV_166+ASV_333	0.583333	0.285714	0.408248	0.845		ASV_32+ASV_107+ASV_195+ASV_671	0.666667	0.263566	0.419178	0.335
						ASV_66+ASV_96+ASV_195+ASV_399	0.666667	0.233333	0.394405	0.415								ASV_22+ASV_79+ASV_90+ASV_189	0.6	0.4	0.489898	0.765								ASV_22+ASV_79+ASV_90+ASV_189	0.6	0.4	0.489898	0.74								ASV_38+ASV_119+ASV_143+ASV_779	0.571429	0.307692	0.419314	0.775								ASV_22+ASV_31+ASV_38+ASV_1168	0.72	0.3	0.464758	0.19								ASV_9+ASV_27+ASV_185+ASV_333	0.583333	0.285714	0.408248	0.845		ASV_32+ASV_107+ASV_200+ASV_671	0.666667	0.263566	0.419178	0.335
						ASV_66+ASV_96+ASV_200+ASV_399	0.666667	0.233333	0.394405	0.415								ASV_22+ASV_79+ASV_96+ASV_189	0.6	0.4	0.489898	0.765								ASV_22+ASV_79+ASV_96+ASV_189	0.6	0.4	0.489898	0.74								ASV_38+ASV_143+ASV_166+ASV_1648	0.571429	0.307692	0.419314	0.825								ASV_22+ASV_31+ASV_68+ASV_1168	0.72	0.3	0.464758	0.19								ASV_9+ASV_27+ASV_195+ASV_333	0.583333	0.285714	0.408248	0.845		ASV_32+ASV_107+ASV_392+ASV_671	0.666667	0.263566	0.419178	0.335
						ASV_66+ASV_96+ASV_350+ASV_399	0.666667	0.233333	0.394405	0.415								ASV_22+ASV_79+ASV_166+ASV_189	0.6	0.4	0.489898	0.765								ASV_22+ASV_79+ASV_166+ASV_189	0.6	0.4	0.489898	0.74								ASV_38+ASV_143+ASV_185+ASV_1648	0.571429	0.307692	0.419314	0.825								ASV_22+ASV_31+ASV_76+ASV_1168	0.72	0.3	0.464758	0.19								ASV_9+ASV_27+ASV_200+ASV_333	0.583333	0.285714	0.408248	0.845		ASV_32+ASV_107+ASV_393+ASV_671	0.666667	0.263566	0.419178	0.335
						ASV_66+ASV_96+ASV_392+ASV_399	0.666667	0.233333	0.394405	0.415								ASV_22+ASV_79+ASV_185+ASV_189	0.6	0.4	0.489898	0.765								ASV_22+ASV_79+ASV_185+ASV_189	0.6	0.4	0.489898	0.74								ASV_38+ASV_143+ASV_195+ASV_1648	0.571429	0.307692	0.419314	0.825								ASV_22+ASV_31+ASV_79+ASV_1168	0.72	0.3	0.464758	0.19								ASV_9+ASV_27+ASV_236+ASV_333	0.583333	0.285714	0.408248	0.845		ASV_32+ASV_107+ASV_671	0.666667	0.263566	0.419178	0.335
						ASV_66+ASV_96+ASV_393+ASV_399	0.666667	0.233333	0.394405	0.415								ASV_22+ASV_79+ASV_189	0.6	0.4	0.489898	0.765								ASV_22+ASV_79+ASV_189	0.6	0.4	0.489898	0.74								ASV_38+ASV_143+ASV_200+ASV_1648	0.571429	0.307692	0.419314	0.825								ASV_22+ASV_31+ASV_90+ASV_1168	0.72	0.3	0.464758	0.19								ASV_9+ASV_27+ASV_333	0.583333	0.285714	0.408248	0.845		ASV_32+ASV_119+ASV_671+ASV_1648	0.666667	0.263566	0.419178	0.275
						ASV_66+ASV_96+ASV_398+ASV_399	0.666667	0.233333	0.394405	0.415								ASV_22+ASV_79+ASV_189+ASV_195	0.6	0.4	0.489898	0.765								ASV_22+ASV_79+ASV_189+ASV_195	0.6	0.4	0.489898	0.74								ASV_38+ASV_143+ASV_350+ASV_1648	0.571429	0.307692	0.419314	0.825								ASV_22+ASV_31+ASV_96+ASV_1168	0.72	0.3	0.464758	0.19								ASV_9+ASV_27+ASV_333+ASV_392	0.583333	0.285714	0.408248	0.845		ASV_34+ASV_38+ASV_107+ASV_671	0.666667	0.263566	0.419178	0.335
						ASV_66+ASV_96+ASV_399	0.666667	0.233333	0.394405	0.415								ASV_22+ASV_79+ASV_189+ASV_200	0.6	0.4	0.489898	0.765								ASV_22+ASV_79+ASV_189+ASV_200	0.6	0.4	0.489898	0.74								ASV_38+ASV_143+ASV_392+ASV_1648	0.571429	0.307692	0.419314	0.825								ASV_22+ASV_31+ASV_166+ASV_1168	0.72	0.3	0.464758	0.19								ASV_9+ASV_27+ASV_333+ASV_393	0.583333	0.285714	0.408248	0.845		ASV_34+ASV_68+ASV_107+ASV_671	0.666667	0.263566	0.419178	0.335
						ASV_66+ASV_96+ASV_399+ASV_522	0.666667	0.233333	0.394405	0.415								ASV_22+ASV_79+ASV_189+ASV_350	0.6	0.4	0.489898	0.765								ASV_22+ASV_79+ASV_189+ASV_350	0.6	0.4	0.489898	0.74								ASV_38+ASV_143+ASV_393+ASV_1648	0.571429	0.307692	0.419314	0.825								ASV_22+ASV_31+ASV_185+ASV_1168	0.72	0.3	0.464758	0.19								ASV_9+ASV_27+ASV_333+ASV_522	0.583333	0.285714	0.408248	0.845		ASV_34+ASV_76+ASV_107+ASV_671	0.666667	0.263566	0.419178	0.335
						ASV_66+ASV_96+ASV_399+ASV_588	0.666667	0.233333	0.394405	0.415								ASV_22+ASV_79+ASV_189+ASV_392	0.6	0.4	0.489898	0.765								ASV_22+ASV_79+ASV_189+ASV_392	0.6	0.4	0.489898	0.74								ASV_38+ASV_143+ASV_398+ASV_1648	0.571429	0.307692	0.419314	0.825								ASV_22+ASV_31+ASV_195+ASV_1168	0.72	0.3	0.464758	0.19								ASV_9+ASV_27+ASV_333+ASV_588	0.583333	0.285714	0.408248	0.845		ASV_34+ASV_79+ASV_107+ASV_671	0.666667	0.263566	0.419178	0.335
						ASV_66+ASV_119+ASV_143+ASV_399	0.666667	0.233333	0.394405	0.415								ASV_22+ASV_79+ASV_189+ASV_393	0.6	0.4	0.489898	0.765								ASV_22+ASV_79+ASV_189+ASV_393	0.6	0.4	0.489898	0.74								ASV_38+ASV_143+ASV_588+ASV_779	0.571429	0.307692	0.419314	0.79								ASV_22+ASV_31+ASV_200+ASV_1168	0.72	0.3	0.464758	0.19								ASV_9+ASV_28+ASV_30+ASV_333	0.583333	0.285714	0.408248	0.845		ASV_34+ASV_90+ASV_107+ASV_671	0.666667	0.263566	0.419178	0.335
						ASV_66+ASV_119+ASV_166+ASV_399	0.666667	0.233333	0.394405	0.415								ASV_22+ASV_79+ASV_189+ASV_398	0.6	0.4	0.489898	0.765								ASV_22+ASV_79+ASV_189+ASV_398	0.6	0.4	0.489898	0.74								ASV_38+ASV_143+ASV_1648	0.571429	0.307692	0.419314	0.825								ASV_22+ASV_31+ASV_350+ASV_1168	0.72	0.3	0.464758	0.19								ASV_9+ASV_28+ASV_333+ASV_350	0.583333	0.285714	0.408248	0.85		ASV_34+ASV_96+ASV_107+ASV_671	0.666667	0.263566	0.419178	0.335
						ASV_66+ASV_119+ASV_185+ASV_399	0.666667	0.233333	0.394405	0.415								ASV_22+ASV_79+ASV_189+ASV_588	0.6	0.4	0.489898	0.765								ASV_22+ASV_79+ASV_189+ASV_588	0.6	0.4	0.489898	0.74								ASV_38+ASV_166+ASV_185+ASV_1648	0.571429	0.307692	0.419314	0.825								ASV_22+ASV_31+ASV_392+ASV_1168	0.72	0.3	0.464758	0.19								ASV_9+ASV_28+ASV_399+ASV_427	0.583333	0.285714	0.408248	0.82		ASV_34+ASV_107+ASV_166+ASV_671	0.666667	0.263566	0.419178	0.335
						ASV_66+ASV_119+ASV_195+ASV_399	0.666667	0.233333	0.394405	0.415								ASV_22+ASV_90+ASV_96+ASV_189	0.6	0.4	0.489898	0.765								ASV_22+ASV_90+ASV_96+ASV_189	0.6	0.4	0.489898	0.74								ASV_38+ASV_166+ASV_195+ASV_1648	0.571429	0.307692	0.419314	0.825								ASV_22+ASV_31+ASV_393+ASV_1168	0.72	0.3	0.464758	0.19								ASV_9+ASV_30+ASV_31+ASV_333	0.583333	0.285714	0.408248	0.845		ASV_34+ASV_107+ASV_185+ASV_671	0.666667	0.263566	0.419178	0.335
						ASV_66+ASV_119+ASV_200+ASV_399	0.666667	0.233333	0.394405	0.415								ASV_22+ASV_90+ASV_166+ASV_189	0.6	0.4	0.489898	0.765								ASV_22+ASV_90+ASV_166+ASV_189	0.6	0.4	0.489898	0.74								ASV_38+ASV_166+ASV_200+ASV_1648	0.571429	0.307692	0.419314	0.825								ASV_22+ASV_31+ASV_522+ASV_1490	0.72	0.3	0.464758	0.165								ASV_9+ASV_30+ASV_32+ASV_333	0.583333	0.285714	0.408248	0.845		ASV_34+ASV_107+ASV_195+ASV_671	0.666667	0.263566	0.419178	0.335
						ASV_66+ASV_119+ASV_350+ASV_399	0.666667	0.233333	0.394405	0.415								ASV_22+ASV_90+ASV_185+ASV_189	0.6	0.4	0.489898	0.765								ASV_22+ASV_90+ASV_185+ASV_189	0.6	0.4	0.489898	0.74								ASV_38+ASV_166+ASV_350+ASV_1648	0.571429	0.307692	0.419314	0.825								ASV_22+ASV_31+ASV_1168	0.72	0.3	0.464758	0.19								ASV_9+ASV_30+ASV_34+ASV_333	0.583333	0.285714	0.408248	0.845		ASV_34+ASV_107+ASV_200+ASV_671	0.666667	0.263566	0.419178	0.335
						ASV_66+ASV_119+ASV_392+ASV_399	0.666667	0.233333	0.394405	0.415								ASV_22+ASV_90+ASV_189	0.6	0.4	0.489898	0.765								ASV_22+ASV_90+ASV_189	0.6	0.4	0.489898	0.74								ASV_38+ASV_166+ASV_392+ASV_1648	0.571429	0.307692	0.419314	0.825								ASV_22+ASV_32+ASV_34+ASV_1168	0.72	0.3	0.464758	0.19								ASV_9+ASV_30+ASV_38+ASV_333	0.583333	0.285714	0.408248	0.845		ASV_34+ASV_107+ASV_392+ASV_671	0.666667	0.263566	0.419178	0.335
						ASV_66+ASV_119+ASV_393+ASV_399	0.666667	0.233333	0.394405	0.415								ASV_22+ASV_90+ASV_189+ASV_195	0.6	0.4	0.489898	0.765								ASV_22+ASV_90+ASV_189+ASV_195	0.6	0.4	0.489898	0.74								ASV_38+ASV_166+ASV_393+ASV_1648	0.571429	0.307692	0.419314	0.825								ASV_22+ASV_32+ASV_36+ASV_1168	0.72	0.3	0.464758	0.19								ASV_9+ASV_30+ASV_68+ASV_333	0.583333	0.285714	0.408248	0.845		ASV_34+ASV_107+ASV_393+ASV_671	0.666667	0.263566	0.419178	0.335
						ASV_66+ASV_119+ASV_398+ASV_399	0.666667	0.233333	0.394405	0.415								ASV_22+ASV_90+ASV_189+ASV_200	0.6	0.4	0.489898	0.765								ASV_22+ASV_90+ASV_189+ASV_200	0.6	0.4	0.489898	0.74								ASV_38+ASV_166+ASV_398+ASV_1648	0.571429	0.307692	0.419314	0.825								ASV_22+ASV_32+ASV_38+ASV_1168	0.72	0.3	0.464758	0.19								ASV_9+ASV_30+ASV_76+ASV_333	0.583333	0.285714	0.408248	0.845		ASV_34+ASV_107+ASV_671	0.666667	0.263566	0.419178	0.335
						ASV_66+ASV_119+ASV_399	0.666667	0.233333	0.394405	0.415								ASV_22+ASV_90+ASV_189+ASV_350	0.6	0.4	0.489898	0.765								ASV_22+ASV_90+ASV_189+ASV_350	0.6	0.4	0.489898	0.74								ASV_38+ASV_166+ASV_522+ASV_779	0.571429	0.307692	0.419314	0.755								ASV_22+ASV_32+ASV_68+ASV_1168	0.72	0.3	0.464758	0.19								ASV_9+ASV_30+ASV_79+ASV_333	0.583333	0.285714	0.408248	0.845		ASV_34+ASV_119+ASV_671+ASV_1648	0.666667	0.263566	0.419178	0.275
						ASV_66+ASV_119+ASV_399+ASV_522	0.666667	0.233333	0.394405	0.415								ASV_22+ASV_90+ASV_189+ASV_392	0.6	0.4	0.489898	0.765								ASV_22+ASV_90+ASV_189+ASV_392	0.6	0.4	0.489898	0.74								ASV_38+ASV_166+ASV_1648	0.571429	0.307692	0.419314	0.825								ASV_22+ASV_32+ASV_76+ASV_1168	0.72	0.3	0.464758	0.19								ASV_9+ASV_30+ASV_90+ASV_333	0.583333	0.285714	0.408248	0.845		ASV_36+ASV_119+ASV_671+ASV_1648	0.666667	0.263566	0.419178	0.275
						ASV_66+ASV_119+ASV_399+ASV_588	0.666667	0.233333	0.394405	0.415								ASV_22+ASV_90+ASV_189+ASV_393	0.6	0.4	0.489898	0.765								ASV_22+ASV_90+ASV_189+ASV_393	0.6	0.4	0.489898	0.74								ASV_38+ASV_185+ASV_195+ASV_1648	0.571429	0.307692	0.419314	0.825								ASV_22+ASV_32+ASV_79+ASV_1168	0.72	0.3	0.464758	0.19								ASV_9+ASV_30+ASV_96+ASV_333	0.583333	0.285714	0.408248	0.845		ASV_38+ASV_68+ASV_107+ASV_671	0.666667	0.263566	0.419178	0.335
						ASV_66+ASV_143+ASV_166+ASV_399	0.666667	0.233333	0.394405	0.415								ASV_22+ASV_90+ASV_189+ASV_398	0.6	0.4	0.489898	0.765								ASV_22+ASV_90+ASV_189+ASV_398	0.6	0.4	0.489898	0.74								ASV_38+ASV_185+ASV_200+ASV_1648	0.571429	0.307692	0.419314	0.825								ASV_22+ASV_32+ASV_90+ASV_1168	0.72	0.3	0.464758	0.19								ASV_9+ASV_30+ASV_166+ASV_333	0.583333	0.285714	0.408248	0.845		ASV_38+ASV_76+ASV_107+ASV_671	0.666667	0.263566	0.419178	0.335
						ASV_66+ASV_143+ASV_185+ASV_399	0.666667	0.233333	0.394405	0.415								ASV_22+ASV_90+ASV_189+ASV_588	0.6	0.4	0.489898	0.765								ASV_22+ASV_90+ASV_189+ASV_588	0.6	0.4	0.489898	0.74								ASV_38+ASV_185+ASV_350+ASV_1648	0.571429	0.307692	0.419314	0.825								ASV_22+ASV_32+ASV_96+ASV_1168	0.72	0.3	0.464758	0.19								ASV_9+ASV_30+ASV_185+ASV_333	0.583333	0.285714	0.408248	0.845		ASV_38+ASV_79+ASV_107+ASV_671	0.666667	0.263566	0.419178	0.335
						ASV_66+ASV_143+ASV_195+ASV_399	0.666667	0.233333	0.394405	0.415								ASV_22+ASV_96+ASV_166+ASV_189	0.6	0.4	0.489898	0.765								ASV_22+ASV_96+ASV_166+ASV_189	0.6	0.4	0.489898	0.74								ASV_38+ASV_185+ASV_392+ASV_1648	0.571429	0.307692	0.419314	0.825								ASV_22+ASV_32+ASV_166+ASV_1168	0.72	0.3	0.464758	0.19								ASV_9+ASV_30+ASV_195+ASV_333	0.583333	0.285714	0.408248	0.845		ASV_38+ASV_90+ASV_107+ASV_671	0.666667	0.263566	0.419178	0.335
						ASV_66+ASV_143+ASV_200+ASV_399	0.666667	0.233333	0.394405	0.415								ASV_22+ASV_96+ASV_185+ASV_189	0.6	0.4	0.489898	0.765								ASV_22+ASV_96+ASV_185+ASV_189	0.6	0.4	0.489898	0.74								ASV_38+ASV_185+ASV_393+ASV_1648	0.571429	0.307692	0.419314	0.825								ASV_22+ASV_32+ASV_185+ASV_1168	0.72	0.3	0.464758	0.19								ASV_9+ASV_30+ASV_200+ASV_333	0.583333	0.285714	0.408248	0.845		ASV_38+ASV_96+ASV_107+ASV_671	0.666667	0.263566	0.419178	0.335
						ASV_66+ASV_143+ASV_350+ASV_399	0.666667	0.233333	0.394405	0.415								ASV_22+ASV_96+ASV_189	0.6	0.4	0.489898	0.765								ASV_22+ASV_96+ASV_189	0.6	0.4	0.489898	0.74								ASV_38+ASV_185+ASV_398+ASV_1648	0.571429	0.307692	0.419314	0.825								ASV_22+ASV_32+ASV_195+ASV_1168	0.72	0.3	0.464758	0.19								ASV_9+ASV_30+ASV_236+ASV_333	0.583333	0.285714	0.408248	0.845		ASV_38+ASV_107+ASV_166+ASV_671	0.666667	0.263566	0.419178	0.335
						ASV_66+ASV_143+ASV_392+ASV_399	0.666667	0.233333	0.394405	0.415								ASV_22+ASV_96+ASV_189+ASV_195	0.6	0.4	0.489898	0.765								ASV_22+ASV_96+ASV_189+ASV_195	0.6	0.4	0.489898	0.74								ASV_38+ASV_185+ASV_522+ASV_779	0.571429	0.307692	0.419314	0.755								ASV_22+ASV_32+ASV_200+ASV_1168	0.72	0.3	0.464758	0.19								ASV_9+ASV_30+ASV_333	0.583333	0.285714	0.408248	0.845		ASV_38+ASV_107+ASV_185+ASV_671	0.666667	0.263566	0.419178	0.335
						ASV_66+ASV_143+ASV_393+ASV_399	0.666667	0.233333	0.394405	0.415								ASV_22+ASV_96+ASV_189+ASV_200	0.6	0.4	0.489898	0.765								ASV_22+ASV_96+ASV_189+ASV_200	0.6	0.4	0.489898	0.74								ASV_38+ASV_185+ASV_1648	0.571429	0.307692	0.419314	0.825								ASV_22+ASV_32+ASV_350+ASV_1168	0.72	0.3	0.464758	0.19								ASV_9+ASV_30+ASV_333+ASV_392	0.583333	0.285714	0.408248	0.845		ASV_38+ASV_107+ASV_195+ASV_671	0.666667	0.263566	0.419178	0.335
						ASV_66+ASV_143+ASV_398+ASV_399	0.666667	0.233333	0.394405	0.415								ASV_22+ASV_96+ASV_189+ASV_350	0.6	0.4	0.489898	0.765								ASV_22+ASV_96+ASV_189+ASV_350	0.6	0.4	0.489898	0.74								ASV_38+ASV_195+ASV_200+ASV_1648	0.571429	0.307692	0.419314	0.825								ASV_22+ASV_32+ASV_392+ASV_1168	0.72	0.3	0.464758	0.19								ASV_9+ASV_30+ASV_333+ASV_393	0.583333	0.285714	0.408248	0.845		ASV_38+ASV_107+ASV_200+ASV_671	0.666667	0.263566	0.419178	0.335
						ASV_66+ASV_143+ASV_399	0.666667	0.233333	0.394405	0.415								ASV_22+ASV_96+ASV_189+ASV_392	0.6	0.4	0.489898	0.765								ASV_22+ASV_96+ASV_189+ASV_392	0.6	0.4	0.489898	0.74								ASV_38+ASV_195+ASV_350+ASV_1648	0.571429	0.307692	0.419314	0.825								ASV_22+ASV_32+ASV_393+ASV_1168	0.72	0.3	0.464758	0.19								ASV_9+ASV_30+ASV_333+ASV_522	0.583333	0.285714	0.408248	0.845		ASV_38+ASV_107+ASV_392+ASV_671	0.666667	0.263566	0.419178	0.335
						ASV_66+ASV_143+ASV_399+ASV_522	0.666667	0.233333	0.394405	0.415								ASV_22+ASV_96+ASV_189+ASV_393	0.6	0.4	0.489898	0.765								ASV_22+ASV_96+ASV_189+ASV_393	0.6	0.4	0.489898	0.74								ASV_38+ASV_195+ASV_392+ASV_1648	0.571429	0.307692	0.419314	0.825								ASV_22+ASV_32+ASV_522+ASV_1490	0.72	0.3	0.464758	0.165								ASV_9+ASV_30+ASV_333+ASV_588	0.583333	0.285714	0.408248	0.845		ASV_38+ASV_107+ASV_393+ASV_671	0.666667	0.263566	0.419178	0.335
						ASV_66+ASV_143+ASV_399+ASV_588	0.666667	0.233333	0.394405	0.415								ASV_22+ASV_96+ASV_189+ASV_398	0.6	0.4	0.489898	0.765								ASV_22+ASV_96+ASV_189+ASV_398	0.6	0.4	0.489898	0.74								ASV_38+ASV_195+ASV_393+ASV_1648	0.571429	0.307692	0.419314	0.825								ASV_22+ASV_32+ASV_1168	0.72	0.3	0.464758	0.19								ASV_9+ASV_30+ASV_399+ASV_427	0.583333	0.285714	0.408248	0.82		ASV_38+ASV_107+ASV_671	0.666667	0.263566	0.419178	0.335
						ASV_66+ASV_166+ASV_185+ASV_399	0.666667	0.233333	0.394405	0.415								ASV_22+ASV_96+ASV_189+ASV_588	0.6	0.4	0.489898	0.765								ASV_22+ASV_96+ASV_189+ASV_588	0.6	0.4	0.489898	0.74								ASV_38+ASV_195+ASV_398+ASV_1648	0.571429	0.307692	0.419314	0.825								ASV_22+ASV_34+ASV_36+ASV_1168	0.72	0.3	0.464758	0.19								ASV_9+ASV_31+ASV_333+ASV_350	0.583333	0.285714	0.408248	0.85		ASV_38+ASV_119+ASV_671+ASV_1648	0.666667	0.263566	0.419178	0.275
						ASV_66+ASV_166+ASV_195+ASV_399	0.666667	0.233333	0.394405	0.415								ASV_22+ASV_166+ASV_185+ASV_189	0.6	0.4	0.489898	0.765								ASV_22+ASV_166+ASV_185+ASV_189	0.6	0.4	0.489898	0.74								ASV_38+ASV_195+ASV_522+ASV_779	0.571429	0.307692	0.419314	0.755								ASV_22+ASV_34+ASV_38+ASV_1168	0.72	0.3	0.464758	0.19								ASV_9+ASV_31+ASV_399+ASV_427	0.583333	0.285714	0.408248	0.82		ASV_68+ASV_76+ASV_107+ASV_671	0.666667	0.263566	0.419178	0.335
						ASV_66+ASV_166+ASV_200+ASV_399	0.666667	0.233333	0.394405	0.415								ASV_22+ASV_166+ASV_189	0.6	0.4	0.489898	0.765								ASV_22+ASV_166+ASV_189	0.6	0.4	0.489898	0.74								ASV_38+ASV_195+ASV_1648	0.571429	0.307692	0.419314	0.825								ASV_22+ASV_34+ASV_68+ASV_1168	0.72	0.3	0.464758	0.19								ASV_9+ASV_32+ASV_333+ASV_350	0.583333	0.285714	0.408248	0.85		ASV_68+ASV_79+ASV_107+ASV_671	0.666667	0.263566	0.419178	0.335
						ASV_66+ASV_166+ASV_350+ASV_399	0.666667	0.233333	0.394405	0.415								ASV_22+ASV_166+ASV_189+ASV_195	0.6	0.4	0.489898	0.765								ASV_22+ASV_166+ASV_189+ASV_195	0.6	0.4	0.489898	0.74								ASV_38+ASV_200+ASV_350+ASV_1648	0.571429	0.307692	0.419314	0.825								ASV_22+ASV_34+ASV_76+ASV_1168	0.72	0.3	0.464758	0.19								ASV_9+ASV_32+ASV_399+ASV_427	0.583333	0.285714	0.408248	0.82		ASV_68+ASV_90+ASV_107+ASV_671	0.666667	0.263566	0.419178	0.335
						ASV_66+ASV_166+ASV_392+ASV_399	0.666667	0.233333	0.394405	0.415								ASV_22+ASV_166+ASV_189+ASV_200	0.6	0.4	0.489898	0.765								ASV_22+ASV_166+ASV_189+ASV_200	0.6	0.4	0.489898	0.74								ASV_38+ASV_200+ASV_392+ASV_1648	0.571429	0.307692	0.419314	0.825								ASV_22+ASV_34+ASV_79+ASV_1168	0.72	0.3	0.464758	0.19								ASV_9+ASV_34+ASV_333+ASV_350	0.583333	0.285714	0.408248	0.85		ASV_68+ASV_96+ASV_107+ASV_671	0.666667	0.263566	0.419178	0.335
						ASV_66+ASV_166+ASV_393+ASV_399	0.666667	0.233333	0.394405	0.415								ASV_22+ASV_166+ASV_189+ASV_350	0.6	0.4	0.489898	0.765								ASV_22+ASV_166+ASV_189+ASV_350	0.6	0.4	0.489898	0.74								ASV_38+ASV_200+ASV_393+ASV_1648	0.571429	0.307692	0.419314	0.825								ASV_22+ASV_34+ASV_90+ASV_1168	0.72	0.3	0.464758	0.19								ASV_9+ASV_34+ASV_399+ASV_427	0.583333	0.285714	0.408248	0.82		ASV_68+ASV_107+ASV_166+ASV_671	0.666667	0.263566	0.419178	0.335
						ASV_66+ASV_166+ASV_398+ASV_399	0.666667	0.233333	0.394405	0.415								ASV_22+ASV_166+ASV_189+ASV_392	0.6	0.4	0.489898	0.765								ASV_22+ASV_166+ASV_189+ASV_392	0.6	0.4	0.489898	0.74								ASV_38+ASV_200+ASV_398+ASV_1648	0.571429	0.307692	0.419314	0.825								ASV_22+ASV_34+ASV_96+ASV_1168	0.72	0.3	0.464758	0.19								ASV_9+ASV_38+ASV_333+ASV_350	0.583333	0.285714	0.408248	0.85		ASV_68+ASV_107+ASV_185+ASV_671	0.666667	0.263566	0.419178	0.335
						ASV_66+ASV_166+ASV_399	0.666667	0.233333	0.394405	0.415								ASV_22+ASV_166+ASV_189+ASV_393	0.6	0.4	0.489898	0.765								ASV_22+ASV_166+ASV_189+ASV_393	0.6	0.4	0.489898	0.74								ASV_38+ASV_200+ASV_522+ASV_779	0.571429	0.307692	0.419314	0.755								ASV_22+ASV_34+ASV_166+ASV_1168	0.72	0.3	0.464758	0.19								ASV_9+ASV_38+ASV_399+ASV_427	0.583333	0.285714	0.408248	0.82		ASV_68+ASV_107+ASV_195+ASV_671	0.666667	0.263566	0.419178	0.335
						ASV_66+ASV_166+ASV_399+ASV_522	0.666667	0.233333	0.394405	0.415								ASV_22+ASV_166+ASV_189+ASV_398	0.6	0.4	0.489898	0.765								ASV_22+ASV_166+ASV_189+ASV_398	0.6	0.4	0.489898	0.74								ASV_38+ASV_200+ASV_1648	0.571429	0.307692	0.419314	0.825								ASV_22+ASV_34+ASV_185+ASV_1168	0.72	0.3	0.464758	0.19								ASV_9+ASV_66+ASV_124+ASV_143	0.583333	0.285714	0.408248	0.815		ASV_68+ASV_107+ASV_200+ASV_671	0.666667	0.263566	0.419178	0.335
						ASV_66+ASV_166+ASV_399+ASV_588	0.666667	0.233333	0.394405	0.415								ASV_22+ASV_166+ASV_189+ASV_588	0.6	0.4	0.489898	0.765								ASV_22+ASV_166+ASV_189+ASV_588	0.6	0.4	0.489898	0.74								ASV_38+ASV_350+ASV_392+ASV_1648	0.571429	0.307692	0.419314	0.825								ASV_22+ASV_34+ASV_195+ASV_1168	0.72	0.3	0.464758	0.19								ASV_9+ASV_66+ASV_398+ASV_671	0.583333	0.285714	0.408248	0.815		ASV_68+ASV_107+ASV_392+ASV_671	0.666667	0.263566	0.419178	0.335
						ASV_66+ASV_185+ASV_195+ASV_399	0.666667	0.233333	0.394405	0.415								ASV_22+ASV_185+ASV_189	0.6	0.4	0.489898	0.765								ASV_22+ASV_185+ASV_189	0.6	0.4	0.489898	0.74								ASV_38+ASV_350+ASV_393+ASV_1648	0.571429	0.307692	0.419314	0.825								ASV_22+ASV_34+ASV_200+ASV_1168	0.72	0.3	0.464758	0.19								ASV_9+ASV_68+ASV_333+ASV_350	0.583333	0.285714	0.408248	0.85		ASV_68+ASV_107+ASV_393+ASV_671	0.666667	0.263566	0.419178	0.335
						ASV_66+ASV_185+ASV_200+ASV_399	0.666667	0.233333	0.394405	0.415								ASV_22+ASV_185+ASV_189+ASV_195	0.6	0.4	0.489898	0.765								ASV_22+ASV_185+ASV_189+ASV_195	0.6	0.4	0.489898	0.74								ASV_38+ASV_350+ASV_398+ASV_1648	0.571429	0.307692	0.419314	0.825								ASV_22+ASV_34+ASV_350+ASV_1168	0.72	0.3	0.464758	0.19								ASV_9+ASV_68+ASV_399+ASV_427	0.583333	0.285714	0.408248	0.82		ASV_68+ASV_107+ASV_671	0.666667	0.263566	0.419178	0.335
						ASV_66+ASV_185+ASV_350+ASV_399	0.666667	0.233333	0.394405	0.415								ASV_22+ASV_185+ASV_189+ASV_200	0.6	0.4	0.489898	0.765								ASV_22+ASV_185+ASV_189+ASV_200	0.6	0.4	0.489898	0.74								ASV_38+ASV_350+ASV_522+ASV_779	0.571429	0.307692	0.419314	0.755								ASV_22+ASV_34+ASV_392+ASV_1168	0.72	0.3	0.464758	0.19								ASV_9+ASV_72+ASV_350+ASV_399	0.583333	0.285714	0.408248	0.845		ASV_68+ASV_119+ASV_671+ASV_1648	0.666667	0.263566	0.419178	0.275
						ASV_66+ASV_185+ASV_392+ASV_399	0.666667	0.233333	0.394405	0.415								ASV_22+ASV_185+ASV_189+ASV_350	0.6	0.4	0.489898	0.765								ASV_22+ASV_185+ASV_189+ASV_350	0.6	0.4	0.489898	0.74								ASV_38+ASV_350+ASV_1648	0.571429	0.307692	0.419314	0.825								ASV_22+ASV_34+ASV_393+ASV_1168	0.72	0.3	0.464758	0.19								ASV_9+ASV_72+ASV_399+ASV_522	0.583333	0.285714	0.408248	0.82		ASV_76+ASV_79+ASV_107+ASV_671	0.666667	0.263566	0.419178	0.335
						ASV_66+ASV_185+ASV_393+ASV_399	0.666667	0.233333	0.394405	0.415								ASV_22+ASV_185+ASV_189+ASV_392	0.6	0.4	0.489898	0.765								ASV_22+ASV_185+ASV_189+ASV_392	0.6	0.4	0.489898	0.74								ASV_38+ASV_392+ASV_393+ASV_1648	0.571429	0.307692	0.419314	0.825								ASV_22+ASV_34+ASV_522+ASV_1490	0.72	0.3	0.464758	0.165								ASV_9+ASV_76+ASV_333+ASV_350	0.583333	0.285714	0.408248	0.85		ASV_76+ASV_90+ASV_107+ASV_671	0.666667	0.263566	0.419178	0.335
						ASV_66+ASV_185+ASV_398+ASV_399	0.666667	0.233333	0.394405	0.415								ASV_22+ASV_185+ASV_189+ASV_393	0.6	0.4	0.489898	0.765								ASV_22+ASV_185+ASV_189+ASV_393	0.6	0.4	0.489898	0.74								ASV_38+ASV_392+ASV_398+ASV_1648	0.571429	0.307692	0.419314	0.825								ASV_22+ASV_34+ASV_1168	0.72	0.3	0.464758	0.19								ASV_9+ASV_76+ASV_399+ASV_427	0.583333	0.285714	0.408248	0.82		ASV_76+ASV_96+ASV_107+ASV_671	0.666667	0.263566	0.419178	0.335
						ASV_66+ASV_185+ASV_399	0.666667	0.233333	0.394405	0.415								ASV_22+ASV_185+ASV_189+ASV_398	0.6	0.4	0.489898	0.765								ASV_22+ASV_185+ASV_189+ASV_398	0.6	0.4	0.489898	0.74								ASV_38+ASV_392+ASV_522+ASV_779	0.571429	0.307692	0.419314	0.755								ASV_22+ASV_36+ASV_38+ASV_1168	0.72	0.3	0.464758	0.19								ASV_9+ASV_79+ASV_333+ASV_350	0.583333	0.285714	0.408248	0.85		ASV_76+ASV_107+ASV_166+ASV_671	0.666667	0.263566	0.419178	0.335
						ASV_66+ASV_185+ASV_399+ASV_522	0.666667	0.233333	0.394405	0.415								ASV_22+ASV_185+ASV_189+ASV_588	0.6	0.4	0.489898	0.765								ASV_22+ASV_185+ASV_189+ASV_588	0.6	0.4	0.489898	0.74								ASV_38+ASV_392+ASV_1648	0.571429	0.307692	0.419314	0.825								ASV_22+ASV_36+ASV_68+ASV_1168	0.72	0.3	0.464758	0.19								ASV_9+ASV_79+ASV_399+ASV_427	0.583333	0.285714	0.408248	0.82		ASV_76+ASV_107+ASV_185+ASV_671	0.666667	0.263566	0.419178	0.335
						ASV_66+ASV_185+ASV_399+ASV_588	0.666667	0.233333	0.394405	0.415								ASV_22+ASV_189	0.6	0.4	0.489898	0.765								ASV_22+ASV_189	0.6	0.4	0.489898	0.74								ASV_38+ASV_393+ASV_398+ASV_1648	0.571429	0.307692	0.419314	0.825								ASV_22+ASV_36+ASV_76+ASV_1168	0.72	0.3	0.464758	0.19								ASV_9+ASV_90+ASV_333+ASV_350	0.583333	0.285714	0.408248	0.85		ASV_76+ASV_107+ASV_195+ASV_671	0.666667	0.263566	0.419178	0.335
						ASV_66+ASV_195+ASV_200+ASV_399	0.666667	0.233333	0.394405	0.415								ASV_22+ASV_189+ASV_195	0.6	0.4	0.489898	0.765								ASV_22+ASV_189+ASV_195	0.6	0.4	0.489898	0.74								ASV_38+ASV_393+ASV_522+ASV_779	0.571429	0.307692	0.419314	0.755								ASV_22+ASV_36+ASV_79+ASV_1168	0.72	0.3	0.464758	0.19								ASV_9+ASV_90+ASV_399+ASV_427	0.583333	0.285714	0.408248	0.82		ASV_76+ASV_107+ASV_200+ASV_671	0.666667	0.263566	0.419178	0.335
						ASV_66+ASV_195+ASV_350+ASV_399	0.666667	0.233333	0.394405	0.415								ASV_22+ASV_189+ASV_195+ASV_200	0.6	0.4	0.489898	0.765								ASV_22+ASV_189+ASV_195+ASV_200	0.6	0.4	0.489898	0.74								ASV_38+ASV_393+ASV_1648	0.571429	0.307692	0.419314	0.825								ASV_22+ASV_36+ASV_90+ASV_1168	0.72	0.3	0.464758	0.19								ASV_9+ASV_96+ASV_333+ASV_350	0.583333	0.285714	0.408248	0.85		ASV_76+ASV_107+ASV_392+ASV_671	0.666667	0.263566	0.419178	0.335
						ASV_66+ASV_195+ASV_392+ASV_399	0.666667	0.233333	0.394405	0.415								ASV_22+ASV_189+ASV_195+ASV_350	0.6	0.4	0.489898	0.765								ASV_22+ASV_189+ASV_195+ASV_350	0.6	0.4	0.489898	0.74								ASV_38+ASV_398+ASV_522+ASV_779	0.571429	0.307692	0.419314	0.755								ASV_22+ASV_36+ASV_96+ASV_1168	0.72	0.3	0.464758	0.19								ASV_9+ASV_96+ASV_399+ASV_427	0.583333	0.285714	0.408248	0.82		ASV_76+ASV_107+ASV_393+ASV_671	0.666667	0.263566	0.419178	0.335
						ASV_66+ASV_195+ASV_393+ASV_399	0.666667	0.233333	0.394405	0.415								ASV_22+ASV_189+ASV_195+ASV_392	0.6	0.4	0.489898	0.765								ASV_22+ASV_189+ASV_195+ASV_392	0.6	0.4	0.489898	0.74								ASV_38+ASV_398+ASV_1648	0.571429	0.307692	0.419314	0.825								ASV_22+ASV_36+ASV_166+ASV_1168	0.72	0.3	0.464758	0.19								ASV_9+ASV_119+ASV_124+ASV_1648	0.583333	0.285714	0.408248	0.815		ASV_76+ASV_107+ASV_671	0.666667	0.263566	0.419178	0.335
						ASV_66+ASV_195+ASV_398+ASV_399	0.666667	0.233333	0.394405	0.415								ASV_22+ASV_189+ASV_195+ASV_393	0.6	0.4	0.489898	0.765								ASV_22+ASV_189+ASV_195+ASV_393	0.6	0.4	0.489898	0.74								ASV_38+ASV_522+ASV_779	0.571429	0.307692	0.419314	0.755								ASV_22+ASV_36+ASV_185+ASV_1168	0.72	0.3	0.464758	0.19								ASV_9+ASV_124+ASV_399+ASV_427	0.583333	0.285714	0.408248	0.82		ASV_76+ASV_119+ASV_671+ASV_1648	0.666667	0.263566	0.419178	0.275
						ASV_66+ASV_195+ASV_399	0.666667	0.233333	0.394405	0.415								ASV_22+ASV_189+ASV_195+ASV_398	0.6	0.4	0.489898	0.765								ASV_22+ASV_189+ASV_195+ASV_398	0.6	0.4	0.489898	0.74								ASV_38+ASV_1648	0.571429	0.307692	0.419314	0.825								ASV_22+ASV_36+ASV_195+ASV_1168	0.72	0.3	0.464758	0.19								ASV_9+ASV_166+ASV_333+ASV_350	0.583333	0.285714	0.408248	0.85		ASV_79+ASV_90+ASV_107+ASV_671	0.666667	0.263566	0.419178	0.335
						ASV_66+ASV_195+ASV_399+ASV_522	0.666667	0.233333	0.394405	0.415								ASV_22+ASV_189+ASV_195+ASV_588	0.6	0.4	0.489898	0.765								ASV_22+ASV_189+ASV_195+ASV_588	0.6	0.4	0.489898	0.74								ASV_68+ASV_76+ASV_79+ASV_1648	0.571429	0.307692	0.419314	0.825								ASV_22+ASV_36+ASV_200+ASV_1168	0.72	0.3	0.464758	0.19								ASV_9+ASV_166+ASV_399+ASV_427	0.583333	0.285714	0.408248	0.82		ASV_79+ASV_96+ASV_107+ASV_671	0.666667	0.263566	0.419178	0.335
						ASV_66+ASV_195+ASV_399+ASV_588	0.666667	0.233333	0.394405	0.415								ASV_22+ASV_189+ASV_200	0.6	0.4	0.489898	0.765								ASV_22+ASV_189+ASV_200	0.6	0.4	0.489898	0.74								ASV_68+ASV_76+ASV_90+ASV_1648	0.571429	0.307692	0.419314	0.825								ASV_22+ASV_36+ASV_350+ASV_1168	0.72	0.3	0.464758	0.19								ASV_9+ASV_185+ASV_333+ASV_350	0.583333	0.285714	0.408248	0.85		ASV_79+ASV_107+ASV_166+ASV_671	0.666667	0.263566	0.419178	0.335
						ASV_66+ASV_200+ASV_350+ASV_399	0.666667	0.233333	0.394405	0.415								ASV_22+ASV_189+ASV_200+ASV_350	0.6	0.4	0.489898	0.765								ASV_22+ASV_189+ASV_200+ASV_350	0.6	0.4	0.489898	0.74								ASV_68+ASV_76+ASV_96+ASV_1648	0.571429	0.307692	0.419314	0.825								ASV_22+ASV_36+ASV_392+ASV_1168	0.72	0.3	0.464758	0.19								ASV_9+ASV_185+ASV_399+ASV_427	0.583333	0.285714	0.408248	0.82		ASV_79+ASV_107+ASV_185+ASV_671	0.666667	0.263566	0.419178	0.335
						ASV_66+ASV_200+ASV_392+ASV_399	0.666667	0.233333	0.394405	0.415								ASV_22+ASV_189+ASV_200+ASV_392	0.6	0.4	0.489898	0.765								ASV_22+ASV_189+ASV_200+ASV_392	0.6	0.4	0.489898	0.74								ASV_68+ASV_76+ASV_143+ASV_1648	0.571429	0.307692	0.419314	0.825								ASV_22+ASV_36+ASV_393+ASV_1168	0.72	0.3	0.464758	0.19								ASV_9+ASV_195+ASV_333+ASV_350	0.583333	0.285714	0.408248	0.85		ASV_79+ASV_107+ASV_195+ASV_671	0.666667	0.263566	0.419178	0.335
						ASV_66+ASV_200+ASV_393+ASV_399	0.666667	0.233333	0.394405	0.415								ASV_22+ASV_189+ASV_200+ASV_393	0.6	0.4	0.489898	0.765								ASV_22+ASV_189+ASV_200+ASV_393	0.6	0.4	0.489898	0.74								ASV_68+ASV_76+ASV_166+ASV_1648	0.571429	0.307692	0.419314	0.825								ASV_22+ASV_36+ASV_522+ASV_1490	0.72	0.3	0.464758	0.165								ASV_9+ASV_195+ASV_399+ASV_427	0.583333	0.285714	0.408248	0.82		ASV_79+ASV_107+ASV_200+ASV_671	0.666667	0.263566	0.419178	0.335
						ASV_66+ASV_200+ASV_398+ASV_399	0.666667	0.233333	0.394405	0.415								ASV_22+ASV_189+ASV_200+ASV_398	0.6	0.4	0.489898	0.765								ASV_22+ASV_189+ASV_200+ASV_398	0.6	0.4	0.489898	0.74								ASV_68+ASV_76+ASV_185+ASV_1648	0.571429	0.307692	0.419314	0.825								ASV_22+ASV_36+ASV_1168	0.72	0.3	0.464758	0.19								ASV_9+ASV_200+ASV_333+ASV_350	0.583333	0.285714	0.408248	0.85		ASV_79+ASV_107+ASV_392+ASV_671	0.666667	0.263566	0.419178	0.335
						ASV_66+ASV_200+ASV_399	0.666667	0.233333	0.394405	0.415								ASV_22+ASV_189+ASV_200+ASV_588	0.6	0.4	0.489898	0.765								ASV_22+ASV_189+ASV_200+ASV_588	0.6	0.4	0.489898	0.74								ASV_68+ASV_76+ASV_195+ASV_1648	0.571429	0.307692	0.419314	0.825								ASV_22+ASV_38+ASV_68+ASV_1168	0.72	0.3	0.464758	0.19								ASV_9+ASV_200+ASV_399+ASV_427	0.583333	0.285714	0.408248	0.82		ASV_79+ASV_107+ASV_393+ASV_671	0.666667	0.263566	0.419178	0.335
						ASV_66+ASV_200+ASV_399+ASV_522	0.666667	0.233333	0.394405	0.415								ASV_22+ASV_189+ASV_350	0.6	0.4	0.489898	0.765								ASV_22+ASV_189+ASV_350	0.6	0.4	0.489898	0.74								ASV_68+ASV_76+ASV_200+ASV_1648	0.571429	0.307692	0.419314	0.825								ASV_22+ASV_38+ASV_76+ASV_1168	0.72	0.3	0.464758	0.19								ASV_9+ASV_236+ASV_333+ASV_350	0.583333	0.285714	0.408248	0.85		ASV_79+ASV_107+ASV_671	0.666667	0.263566	0.419178	0.335
						ASV_66+ASV_200+ASV_399+ASV_588	0.666667	0.233333	0.394405	0.415								ASV_22+ASV_189+ASV_350+ASV_392	0.6	0.4	0.489898	0.765								ASV_22+ASV_189+ASV_350+ASV_392	0.6	0.4	0.489898	0.74								ASV_68+ASV_76+ASV_350+ASV_1648	0.571429	0.307692	0.419314	0.825								ASV_22+ASV_38+ASV_79+ASV_1168	0.72	0.3	0.464758	0.19								ASV_9+ASV_236+ASV_399+ASV_427	0.583333	0.285714	0.408248	0.82		ASV_79+ASV_119+ASV_671+ASV_1648	0.666667	0.263566	0.419178	0.275
						ASV_66+ASV_350+ASV_392+ASV_399	0.666667	0.233333	0.394405	0.415								ASV_22+ASV_189+ASV_350+ASV_393	0.6	0.4	0.489898	0.765								ASV_22+ASV_189+ASV_350+ASV_393	0.6	0.4	0.489898	0.74								ASV_68+ASV_76+ASV_392+ASV_1648	0.571429	0.307692	0.419314	0.825								ASV_22+ASV_38+ASV_90+ASV_1168	0.72	0.3	0.464758	0.19								ASV_9+ASV_333+ASV_350	0.583333	0.285714	0.408248	0.85		ASV_90+ASV_96+ASV_107+ASV_671	0.666667	0.263566	0.419178	0.335
						ASV_66+ASV_350+ASV_393+ASV_399	0.666667	0.233333	0.394405	0.415								ASV_22+ASV_189+ASV_350+ASV_398	0.6	0.4	0.489898	0.765								ASV_22+ASV_189+ASV_350+ASV_398	0.6	0.4	0.489898	0.74								ASV_68+ASV_76+ASV_393+ASV_1648	0.571429	0.307692	0.419314	0.825								ASV_22+ASV_38+ASV_96+ASV_1168	0.72	0.3	0.464758	0.19								ASV_9+ASV_333+ASV_350+ASV_392	0.583333	0.285714	0.408248	0.85		ASV_90+ASV_107+ASV_166+ASV_671	0.666667	0.263566	0.419178	0.335
						ASV_66+ASV_350+ASV_398+ASV_399	0.666667	0.233333	0.394405	0.415								ASV_22+ASV_189+ASV_350+ASV_588	0.6	0.4	0.489898	0.765								ASV_22+ASV_189+ASV_350+ASV_588	0.6	0.4	0.489898	0.74								ASV_68+ASV_76+ASV_398+ASV_1648	0.571429	0.307692	0.419314	0.825								ASV_22+ASV_38+ASV_166+ASV_1168	0.72	0.3	0.464758	0.19								ASV_9+ASV_333+ASV_350+ASV_393	0.583333	0.285714	0.408248	0.85		ASV_90+ASV_107+ASV_185+ASV_671	0.666667	0.263566	0.419178	0.335
						ASV_66+ASV_350+ASV_399	0.666667	0.233333	0.394405	0.415								ASV_22+ASV_189+ASV_392	0.6	0.4	0.489898	0.765								ASV_22+ASV_189+ASV_392	0.6	0.4	0.489898	0.74								ASV_68+ASV_76+ASV_522+ASV_779	0.571429	0.307692	0.419314	0.755								ASV_22+ASV_38+ASV_185+ASV_1168	0.72	0.3	0.464758	0.19								ASV_9+ASV_333+ASV_350+ASV_522	0.583333	0.285714	0.408248	0.85		ASV_90+ASV_107+ASV_195+ASV_671	0.666667	0.263566	0.419178	0.335
						ASV_66+ASV_350+ASV_399+ASV_522	0.666667	0.233333	0.394405	0.415								ASV_22+ASV_189+ASV_392+ASV_393	0.6	0.4	0.489898	0.765								ASV_22+ASV_189+ASV_392+ASV_393	0.6	0.4	0.489898	0.74								ASV_68+ASV_76+ASV_1648	0.571429	0.307692	0.419314	0.825								ASV_22+ASV_38+ASV_195+ASV_1168	0.72	0.3	0.464758	0.19								ASV_9+ASV_333+ASV_350+ASV_588	0.583333	0.285714	0.408248	0.85		ASV_90+ASV_107+ASV_200+ASV_671	0.666667	0.263566	0.419178	0.335
						ASV_66+ASV_350+ASV_399+ASV_588	0.666667	0.233333	0.394405	0.415								ASV_22+ASV_189+ASV_392+ASV_398	0.6	0.4	0.489898	0.765								ASV_22+ASV_189+ASV_392+ASV_398	0.6	0.4	0.489898	0.74								ASV_68+ASV_79+ASV_90+ASV_1648	0.571429	0.307692	0.419314	0.825								ASV_22+ASV_38+ASV_200+ASV_1168	0.72	0.3	0.464758	0.19								ASV_9+ASV_350+ASV_399+ASV_427	0.583333	0.285714	0.408248	0.82		ASV_90+ASV_107+ASV_392+ASV_671	0.666667	0.263566	0.419178	0.335
						ASV_66+ASV_392+ASV_393+ASV_399	0.666667	0.233333	0.394405	0.415								ASV_22+ASV_189+ASV_392+ASV_588	0.6	0.4	0.489898	0.765								ASV_22+ASV_189+ASV_392+ASV_588	0.6	0.4	0.489898	0.74								ASV_68+ASV_79+ASV_96+ASV_1648	0.571429	0.307692	0.419314	0.825								ASV_22+ASV_38+ASV_350+ASV_1168	0.72	0.3	0.464758	0.19								ASV_9+ASV_392+ASV_399+ASV_427	0.583333	0.285714	0.408248	0.82		ASV_90+ASV_107+ASV_393+ASV_671	0.666667	0.263566	0.419178	0.335
						ASV_66+ASV_392+ASV_398+ASV_399	0.666667	0.233333	0.394405	0.415								ASV_22+ASV_189+ASV_393	0.6	0.4	0.489898	0.765								ASV_22+ASV_189+ASV_393	0.6	0.4	0.489898	0.74								ASV_68+ASV_79+ASV_143+ASV_1648	0.571429	0.307692	0.419314	0.825								ASV_22+ASV_38+ASV_392+ASV_1168	0.72	0.3	0.464758	0.19								ASV_9+ASV_393+ASV_399+ASV_427	0.583333	0.285714	0.408248	0.82		ASV_90+ASV_107+ASV_671	0.666667	0.263566	0.419178	0.335
						ASV_66+ASV_392+ASV_399	0.666667	0.233333	0.394405	0.415								ASV_22+ASV_189+ASV_393+ASV_398	0.6	0.4	0.489898	0.765								ASV_22+ASV_189+ASV_393+ASV_398	0.6	0.4	0.489898	0.74								ASV_68+ASV_79+ASV_166+ASV_1648	0.571429	0.307692	0.419314	0.825								ASV_22+ASV_38+ASV_393+ASV_1168	0.72	0.3	0.464758	0.19								ASV_9+ASV_399+ASV_427	0.583333	0.285714	0.408248	0.82		ASV_90+ASV_119+ASV_671+ASV_1648	0.666667	0.263566	0.419178	0.275
						ASV_66+ASV_392+ASV_399+ASV_522	0.666667	0.233333	0.394405	0.415								ASV_22+ASV_189+ASV_393+ASV_588	0.6	0.4	0.489898	0.765								ASV_22+ASV_189+ASV_393+ASV_588	0.6	0.4	0.489898	0.74								ASV_68+ASV_79+ASV_185+ASV_1648	0.571429	0.307692	0.419314	0.825								ASV_22+ASV_38+ASV_522+ASV_1490	0.72	0.3	0.464758	0.165								ASV_9+ASV_399+ASV_427+ASV_522	0.583333	0.285714	0.408248	0.82		ASV_96+ASV_107+ASV_166+ASV_671	0.666667	0.263566	0.419178	0.335
						ASV_66+ASV_392+ASV_399+ASV_588	0.666667	0.233333	0.394405	0.415								ASV_22+ASV_189+ASV_398	0.6	0.4	0.489898	0.765								ASV_22+ASV_189+ASV_398	0.6	0.4	0.489898	0.74								ASV_68+ASV_79+ASV_195+ASV_1648	0.571429	0.307692	0.419314	0.825								ASV_22+ASV_38+ASV_1168	0.72	0.3	0.464758	0.19								ASV_9+ASV_399+ASV_427+ASV_588	0.583333	0.285714	0.408248	0.82		ASV_96+ASV_107+ASV_185+ASV_671	0.666667	0.263566	0.419178	0.335
						ASV_66+ASV_393+ASV_398+ASV_399	0.666667	0.233333	0.394405	0.415								ASV_22+ASV_189+ASV_398+ASV_588	0.6	0.4	0.489898	0.765								ASV_22+ASV_189+ASV_398+ASV_588	0.6	0.4	0.489898	0.74								ASV_68+ASV_79+ASV_200+ASV_1648	0.571429	0.307692	0.419314	0.825								ASV_22+ASV_68+ASV_76+ASV_1168	0.72	0.3	0.464758	0.19								ASV_10+ASV_22+ASV_26+ASV_333	0.583333	0.285714	0.408248	0.825		ASV_96+ASV_107+ASV_195+ASV_671	0.666667	0.263566	0.419178	0.335
						ASV_66+ASV_393+ASV_399	0.666667	0.233333	0.394405	0.415								ASV_22+ASV_189+ASV_588	0.6	0.4	0.489898	0.765								ASV_22+ASV_189+ASV_588	0.6	0.4	0.489898	0.74								ASV_68+ASV_79+ASV_350+ASV_1648	0.571429	0.307692	0.419314	0.825								ASV_22+ASV_68+ASV_79+ASV_1168	0.72	0.3	0.464758	0.19								ASV_10+ASV_22+ASV_28+ASV_333	0.583333	0.285714	0.408248	0.825		ASV_96+ASV_107+ASV_200+ASV_671	0.666667	0.263566	0.419178	0.335
						ASV_66+ASV_393+ASV_399+ASV_522	0.666667	0.233333	0.394405	0.415								ASV_22+ASV_399+ASV_671+ASV_1648	0.6	0.4	0.489898	0.745								ASV_22+ASV_399+ASV_671+ASV_1648	0.6	0.4	0.489898	0.745								ASV_68+ASV_79+ASV_392+ASV_1648	0.571429	0.307692	0.419314	0.825								ASV_22+ASV_68+ASV_90+ASV_1168	0.72	0.3	0.464758	0.19								ASV_10+ASV_22+ASV_31+ASV_333	0.583333	0.285714	0.408248	0.825		ASV_96+ASV_107+ASV_392+ASV_671	0.666667	0.263566	0.419178	0.335
						ASV_66+ASV_393+ASV_399+ASV_588	0.666667	0.233333	0.394405	0.415								ASV_26+ASV_27+ASV_28+ASV_189	0.6	0.4	0.489898	0.765								ASV_26+ASV_27+ASV_28+ASV_189	0.6	0.4	0.489898	0.74								ASV_68+ASV_79+ASV_393+ASV_1648	0.571429	0.307692	0.419314	0.825								ASV_22+ASV_68+ASV_96+ASV_1168	0.72	0.3	0.464758	0.19								ASV_10+ASV_22+ASV_32+ASV_333	0.583333	0.285714	0.408248	0.825		ASV_96+ASV_107+ASV_393+ASV_671	0.666667	0.263566	0.419178	0.335
						ASV_66+ASV_398+ASV_399	0.666667	0.233333	0.394405	0.415								ASV_26+ASV_27+ASV_31+ASV_189	0.6	0.4	0.489898	0.765								ASV_26+ASV_27+ASV_31+ASV_189	0.6	0.4	0.489898	0.74								ASV_68+ASV_79+ASV_398+ASV_1648	0.571429	0.307692	0.419314	0.825								ASV_22+ASV_68+ASV_166+ASV_1168	0.72	0.3	0.464758	0.19								ASV_10+ASV_22+ASV_34+ASV_333	0.583333	0.285714	0.408248	0.825		ASV_96+ASV_107+ASV_671	0.666667	0.263566	0.419178	0.335
						ASV_66+ASV_398+ASV_399+ASV_522	0.666667	0.233333	0.394405	0.415								ASV_26+ASV_27+ASV_32+ASV_189	0.6	0.4	0.489898	0.765								ASV_26+ASV_27+ASV_32+ASV_189	0.6	0.4	0.489898	0.74								ASV_68+ASV_79+ASV_522+ASV_779	0.571429	0.307692	0.419314	0.755								ASV_22+ASV_68+ASV_185+ASV_1168	0.72	0.3	0.464758	0.19								ASV_10+ASV_22+ASV_38+ASV_333	0.583333	0.285714	0.408248	0.825		ASV_96+ASV_119+ASV_671+ASV_1648	0.666667	0.263566	0.419178	0.275
						ASV_66+ASV_398+ASV_399+ASV_588	0.666667	0.233333	0.394405	0.415								ASV_26+ASV_27+ASV_34+ASV_189	0.6	0.4	0.489898	0.765								ASV_26+ASV_27+ASV_34+ASV_189	0.6	0.4	0.489898	0.74								ASV_68+ASV_79+ASV_1648	0.571429	0.307692	0.419314	0.825								ASV_22+ASV_68+ASV_195+ASV_1168	0.72	0.3	0.464758	0.19								ASV_10+ASV_22+ASV_68+ASV_333	0.583333	0.285714	0.408248	0.825		ASV_107+ASV_119+ASV_143+ASV_519	0.666667	0.263566	0.419178	0.295
						ASV_66+ASV_399	0.666667	0.233333	0.394405	0.415								ASV_26+ASV_27+ASV_36+ASV_189	0.6	0.4	0.489898	0.765								ASV_26+ASV_27+ASV_36+ASV_189	0.6	0.4	0.489898	0.74								ASV_68+ASV_90+ASV_96+ASV_1648	0.571429	0.307692	0.419314	0.825								ASV_22+ASV_68+ASV_200+ASV_1168	0.72	0.3	0.464758	0.19								ASV_10+ASV_22+ASV_76+ASV_333	0.583333	0.285714	0.408248	0.825		ASV_107+ASV_119+ASV_143+ASV_522	0.666667	0.263566	0.419178	0.305
						ASV_66+ASV_399+ASV_522	0.666667	0.233333	0.394405	0.415								ASV_26+ASV_27+ASV_38+ASV_189	0.6	0.4	0.489898	0.765								ASV_26+ASV_27+ASV_38+ASV_189	0.6	0.4	0.489898	0.74								ASV_68+ASV_90+ASV_143+ASV_1648	0.571429	0.307692	0.419314	0.825								ASV_22+ASV_68+ASV_350+ASV_1168	0.72	0.3	0.464758	0.19								ASV_10+ASV_22+ASV_79+ASV_333	0.583333	0.285714	0.408248	0.825		ASV_107+ASV_124+ASV_143+ASV_350	0.666667	0.263566	0.419178	0.365
						ASV_66+ASV_399+ASV_522+ASV_588	0.666667	0.233333	0.394405	0.415								ASV_26+ASV_27+ASV_68+ASV_189	0.6	0.4	0.489898	0.765								ASV_26+ASV_27+ASV_68+ASV_189	0.6	0.4	0.489898	0.74								ASV_68+ASV_90+ASV_166+ASV_1648	0.571429	0.307692	0.419314	0.825								ASV_22+ASV_68+ASV_392+ASV_1168	0.72	0.3	0.464758	0.19								ASV_10+ASV_22+ASV_90+ASV_333	0.583333	0.285714	0.408248	0.825		ASV_107+ASV_166+ASV_185+ASV_671	0.666667	0.263566	0.419178	0.335
						ASV_66+ASV_399+ASV_588	0.666667	0.233333	0.394405	0.415								ASV_26+ASV_27+ASV_72+ASV_189	0.6	0.4	0.489898	0.765								ASV_26+ASV_27+ASV_72+ASV_189	0.6	0.4	0.489898	0.74								ASV_68+ASV_90+ASV_185+ASV_1648	0.571429	0.307692	0.419314	0.825								ASV_22+ASV_68+ASV_393+ASV_1168	0.72	0.3	0.464758	0.19								ASV_10+ASV_22+ASV_96+ASV_333	0.583333	0.285714	0.408248	0.825		ASV_107+ASV_166+ASV_195+ASV_671	0.666667	0.263566	0.419178	0.335
						ASV_68+ASV_76+ASV_143+ASV_1153	0.666667	0.233333	0.394405	0.455								ASV_26+ASV_27+ASV_76+ASV_189	0.6	0.4	0.489898	0.765								ASV_26+ASV_27+ASV_76+ASV_189	0.6	0.4	0.489898	0.74								ASV_68+ASV_90+ASV_195+ASV_1648	0.571429	0.307692	0.419314	0.825								ASV_22+ASV_68+ASV_522+ASV_1490	0.72	0.3	0.464758	0.165								ASV_10+ASV_22+ASV_166+ASV_333	0.583333	0.285714	0.408248	0.825		ASV_107+ASV_166+ASV_200+ASV_671	0.666667	0.263566	0.419178	0.335
						ASV_68+ASV_79+ASV_143+ASV_1153	0.666667	0.233333	0.394405	0.455								ASV_26+ASV_27+ASV_79+ASV_189	0.6	0.4	0.489898	0.765								ASV_26+ASV_27+ASV_79+ASV_189	0.6	0.4	0.489898	0.74								ASV_68+ASV_90+ASV_200+ASV_1648	0.571429	0.307692	0.419314	0.825								ASV_22+ASV_68+ASV_1168	0.72	0.3	0.464758	0.19								ASV_10+ASV_22+ASV_185+ASV_333	0.583333	0.285714	0.408248	0.825		ASV_107+ASV_166+ASV_392+ASV_671	0.666667	0.263566	0.419178	0.335
						ASV_68+ASV_90+ASV_143+ASV_1153	0.666667	0.233333	0.394405	0.455								ASV_26+ASV_27+ASV_90+ASV_189	0.6	0.4	0.489898	0.765								ASV_26+ASV_27+ASV_90+ASV_189	0.6	0.4	0.489898	0.74								ASV_68+ASV_90+ASV_350+ASV_1648	0.571429	0.307692	0.419314	0.825								ASV_22+ASV_76+ASV_79+ASV_1168	0.72	0.3	0.464758	0.19								ASV_10+ASV_22+ASV_195+ASV_333	0.583333	0.285714	0.408248	0.825		ASV_107+ASV_166+ASV_393+ASV_671	0.666667	0.263566	0.419178	0.335
						ASV_68+ASV_96+ASV_143+ASV_1153	0.666667	0.233333	0.394405	0.455								ASV_26+ASV_27+ASV_96+ASV_189	0.6	0.4	0.489898	0.765								ASV_26+ASV_27+ASV_96+ASV_189	0.6	0.4	0.489898	0.74								ASV_68+ASV_90+ASV_392+ASV_1648	0.571429	0.307692	0.419314	0.825								ASV_22+ASV_76+ASV_90+ASV_1168	0.72	0.3	0.464758	0.19								ASV_10+ASV_22+ASV_200+ASV_333	0.583333	0.285714	0.408248	0.825		ASV_107+ASV_166+ASV_671	0.666667	0.263566	0.419178	0.335
						ASV_68+ASV_119+ASV_143+ASV_1153	0.666667	0.233333	0.394405	0.455								ASV_26+ASV_27+ASV_166+ASV_189	0.6	0.4	0.489898	0.765								ASV_26+ASV_27+ASV_166+ASV_189	0.6	0.4	0.489898	0.74								ASV_68+ASV_90+ASV_393+ASV_1648	0.571429	0.307692	0.419314	0.825								ASV_22+ASV_76+ASV_96+ASV_1168	0.72	0.3	0.464758	0.19								ASV_10+ASV_22+ASV_236+ASV_333	0.583333	0.285714	0.408248	0.825		ASV_107+ASV_185+ASV_195+ASV_671	0.666667	0.263566	0.419178	0.335
						ASV_68+ASV_119+ASV_519+ASV_890	0.666667	0.233333	0.394405	0.47								ASV_26+ASV_27+ASV_185+ASV_189	0.6	0.4	0.489898	0.765								ASV_26+ASV_27+ASV_185+ASV_189	0.6	0.4	0.489898	0.74								ASV_68+ASV_90+ASV_398+ASV_1648	0.571429	0.307692	0.419314	0.825								ASV_22+ASV_76+ASV_166+ASV_1168	0.72	0.3	0.464758	0.19								ASV_10+ASV_22+ASV_333	0.583333	0.285714	0.408248	0.825		ASV_107+ASV_185+ASV_200+ASV_671	0.666667	0.263566	0.419178	0.335
						ASV_68+ASV_119+ASV_519+ASV_1153	0.666667	0.233333	0.394405	0.455								ASV_26+ASV_27+ASV_189	0.6	0.4	0.489898	0.765								ASV_26+ASV_27+ASV_189	0.6	0.4	0.489898	0.74								ASV_68+ASV_90+ASV_522+ASV_779	0.571429	0.307692	0.419314	0.755								ASV_22+ASV_76+ASV_185+ASV_1168	0.72	0.3	0.464758	0.19								ASV_10+ASV_22+ASV_333+ASV_392	0.583333	0.285714	0.408248	0.825		ASV_107+ASV_185+ASV_392+ASV_671	0.666667	0.263566	0.419178	0.335
						ASV_68+ASV_119+ASV_522+ASV_890	0.666667	0.233333	0.394405	0.44								ASV_26+ASV_27+ASV_189+ASV_195	0.6	0.4	0.489898	0.765								ASV_26+ASV_27+ASV_189+ASV_195	0.6	0.4	0.489898	0.74								ASV_68+ASV_90+ASV_1648	0.571429	0.307692	0.419314	0.825								ASV_22+ASV_76+ASV_195+ASV_1168	0.72	0.3	0.464758	0.19								ASV_10+ASV_22+ASV_333+ASV_393	0.583333	0.285714	0.408248	0.825		ASV_107+ASV_185+ASV_393+ASV_671	0.666667	0.263566	0.419178	0.335
						ASV_68+ASV_119+ASV_588+ASV_890	0.666667	0.233333	0.394405	0.44								ASV_26+ASV_27+ASV_189+ASV_200	0.6	0.4	0.489898	0.765								ASV_26+ASV_27+ASV_189+ASV_200	0.6	0.4	0.489898	0.74								ASV_68+ASV_96+ASV_143+ASV_1648	0.571429	0.307692	0.419314	0.825								ASV_22+ASV_76+ASV_200+ASV_1168	0.72	0.3	0.464758	0.19								ASV_10+ASV_22+ASV_333+ASV_522	0.583333	0.285714	0.408248	0.825		ASV_107+ASV_185+ASV_671	0.666667	0.263566	0.419178	0.335
						ASV_68+ASV_143+ASV_166+ASV_1153	0.666667	0.233333	0.394405	0.455								ASV_26+ASV_27+ASV_189+ASV_350	0.6	0.4	0.489898	0.765								ASV_26+ASV_27+ASV_189+ASV_350	0.6	0.4	0.489898	0.74								ASV_68+ASV_96+ASV_166+ASV_1648	0.571429	0.307692	0.419314	0.825								ASV_22+ASV_76+ASV_350+ASV_1168	0.72	0.3	0.464758	0.19								ASV_10+ASV_22+ASV_333+ASV_588	0.583333	0.285714	0.408248	0.825		ASV_107+ASV_195+ASV_200+ASV_671	0.666667	0.263566	0.419178	0.335
						ASV_68+ASV_143+ASV_185+ASV_1153	0.666667	0.233333	0.394405	0.455								ASV_26+ASV_27+ASV_189+ASV_392	0.6	0.4	0.489898	0.765								ASV_26+ASV_27+ASV_189+ASV_392	0.6	0.4	0.489898	0.74								ASV_68+ASV_96+ASV_185+ASV_1648	0.571429	0.307692	0.419314	0.825								ASV_22+ASV_76+ASV_392+ASV_1168	0.72	0.3	0.464758	0.19								ASV_10+ASV_22+ASV_399+ASV_427	0.583333	0.285714	0.408248	0.82		ASV_107+ASV_195+ASV_392+ASV_671	0.666667	0.263566	0.419178	0.335
						ASV_68+ASV_143+ASV_195+ASV_1153	0.666667	0.233333	0.394405	0.455								ASV_26+ASV_27+ASV_189+ASV_393	0.6	0.4	0.489898	0.765								ASV_26+ASV_27+ASV_189+ASV_393	0.6	0.4	0.489898	0.74								ASV_68+ASV_96+ASV_195+ASV_1648	0.571429	0.307692	0.419314	0.825								ASV_22+ASV_76+ASV_393+ASV_1168	0.72	0.3	0.464758	0.19								ASV_10+ASV_26+ASV_27+ASV_333	0.583333	0.285714	0.408248	0.845		ASV_107+ASV_195+ASV_393+ASV_671	0.666667	0.263566	0.419178	0.335
						ASV_68+ASV_143+ASV_200+ASV_1153	0.666667	0.233333	0.394405	0.455								ASV_26+ASV_27+ASV_189+ASV_398	0.6	0.4	0.489898	0.765								ASV_26+ASV_27+ASV_189+ASV_398	0.6	0.4	0.489898	0.74								ASV_68+ASV_96+ASV_200+ASV_1648	0.571429	0.307692	0.419314	0.825								ASV_22+ASV_76+ASV_522+ASV_1490	0.72	0.3	0.464758	0.165								ASV_10+ASV_26+ASV_30+ASV_333	0.583333	0.285714	0.408248	0.845		ASV_107+ASV_195+ASV_671	0.666667	0.263566	0.419178	0.335
						ASV_68+ASV_143+ASV_350+ASV_1153	0.666667	0.233333	0.394405	0.455								ASV_26+ASV_27+ASV_189+ASV_588	0.6	0.4	0.489898	0.765								ASV_26+ASV_27+ASV_189+ASV_588	0.6	0.4	0.489898	0.74								ASV_68+ASV_96+ASV_350+ASV_1648	0.571429	0.307692	0.419314	0.825								ASV_22+ASV_76+ASV_1168	0.72	0.3	0.464758	0.19								ASV_10+ASV_26+ASV_333+ASV_350	0.583333	0.285714	0.408248	0.85		ASV_107+ASV_200+ASV_392+ASV_671	0.666667	0.263566	0.419178	0.335
						ASV_68+ASV_143+ASV_392+ASV_1153	0.666667	0.233333	0.394405	0.455								ASV_26+ASV_28+ASV_31+ASV_189	0.6	0.4	0.489898	0.765								ASV_26+ASV_28+ASV_31+ASV_189	0.6	0.4	0.489898	0.74								ASV_68+ASV_96+ASV_392+ASV_1648	0.571429	0.307692	0.419314	0.825								ASV_22+ASV_79+ASV_90+ASV_1168	0.72	0.3	0.464758	0.19								ASV_10+ASV_26+ASV_399+ASV_427	0.583333	0.285714	0.408248	0.82		ASV_107+ASV_200+ASV_393+ASV_671	0.666667	0.263566	0.419178	0.335
						ASV_68+ASV_143+ASV_393+ASV_1153	0.666667	0.233333	0.394405	0.455								ASV_26+ASV_28+ASV_32+ASV_189	0.6	0.4	0.489898	0.765								ASV_26+ASV_28+ASV_32+ASV_189	0.6	0.4	0.489898	0.74								ASV_68+ASV_96+ASV_393+ASV_1648	0.571429	0.307692	0.419314	0.825								ASV_22+ASV_79+ASV_96+ASV_1168	0.72	0.3	0.464758	0.19								ASV_10+ASV_27+ASV_28+ASV_333	0.583333	0.285714	0.408248	0.845		ASV_107+ASV_200+ASV_671	0.666667	0.263566	0.419178	0.335
						ASV_68+ASV_143+ASV_398+ASV_1153	0.666667	0.233333	0.394405	0.455								ASV_26+ASV_28+ASV_34+ASV_189	0.6	0.4	0.489898	0.765								ASV_26+ASV_28+ASV_34+ASV_189	0.6	0.4	0.489898	0.74								ASV_68+ASV_96+ASV_398+ASV_1648	0.571429	0.307692	0.419314	0.825								ASV_22+ASV_79+ASV_166+ASV_1168	0.72	0.3	0.464758	0.19								ASV_10+ASV_27+ASV_31+ASV_333	0.583333	0.285714	0.408248	0.845		ASV_107+ASV_392+ASV_393+ASV_671	0.666667	0.263566	0.419178	0.335
						ASV_68+ASV_143+ASV_519+ASV_1153	0.666667	0.233333	0.394405	0.455								ASV_26+ASV_28+ASV_36+ASV_189	0.6	0.4	0.489898	0.765								ASV_26+ASV_28+ASV_36+ASV_189	0.6	0.4	0.489898	0.74								ASV_68+ASV_96+ASV_522+ASV_779	0.571429	0.307692	0.419314	0.755								ASV_22+ASV_79+ASV_185+ASV_1168	0.72	0.3	0.464758	0.19								ASV_10+ASV_27+ASV_32+ASV_333	0.583333	0.285714	0.408248	0.845		ASV_107+ASV_392+ASV_671	0.666667	0.263566	0.419178	0.335
						ASV_68+ASV_143+ASV_1153	0.666667	0.233333	0.394405	0.455								ASV_26+ASV_28+ASV_38+ASV_189	0.6	0.4	0.489898	0.765								ASV_26+ASV_28+ASV_38+ASV_189	0.6	0.4	0.489898	0.74								ASV_68+ASV_96+ASV_1648	0.571429	0.307692	0.419314	0.825								ASV_22+ASV_79+ASV_195+ASV_1168	0.72	0.3	0.464758	0.19								ASV_10+ASV_27+ASV_34+ASV_333	0.583333	0.285714	0.408248	0.845		ASV_107+ASV_393+ASV_671	0.666667	0.263566	0.419178	0.335
						ASV_68+ASV_398+ASV_519+ASV_890	0.666667	0.233333	0.394405	0.47								ASV_26+ASV_28+ASV_68+ASV_189	0.6	0.4	0.489898	0.765								ASV_26+ASV_28+ASV_68+ASV_189	0.6	0.4	0.489898	0.74								ASV_68+ASV_119+ASV_143+ASV_779	0.571429	0.307692	0.419314	0.775								ASV_22+ASV_79+ASV_200+ASV_1168	0.72	0.3	0.464758	0.19								ASV_10+ASV_27+ASV_38+ASV_333	0.583333	0.285714	0.408248	0.845		ASV_107+ASV_671	0.666667	0.263566	0.419178	0.335
						ASV_68+ASV_398+ASV_519+ASV_1153	0.666667	0.233333	0.394405	0.455								ASV_26+ASV_28+ASV_72+ASV_189	0.6	0.4	0.489898	0.765								ASV_26+ASV_28+ASV_72+ASV_189	0.6	0.4	0.489898	0.74								ASV_68+ASV_143+ASV_166+ASV_1648	0.571429	0.307692	0.419314	0.825								ASV_22+ASV_79+ASV_350+ASV_1168	0.72	0.3	0.464758	0.19								ASV_10+ASV_27+ASV_68+ASV_333	0.583333	0.285714	0.408248	0.845		ASV_119+ASV_166+ASV_671+ASV_1648	0.666667	0.263566	0.419178	0.275
						ASV_68+ASV_398+ASV_522+ASV_890	0.666667	0.233333	0.394405	0.44								ASV_26+ASV_28+ASV_76+ASV_189	0.6	0.4	0.489898	0.765								ASV_26+ASV_28+ASV_76+ASV_189	0.6	0.4	0.489898	0.74								ASV_68+ASV_143+ASV_185+ASV_1648	0.571429	0.307692	0.419314	0.825								ASV_22+ASV_79+ASV_392+ASV_1168	0.72	0.3	0.464758	0.19								ASV_10+ASV_27+ASV_76+ASV_333	0.583333	0.285714	0.408248	0.845		ASV_119+ASV_185+ASV_671+ASV_1648	0.666667	0.263566	0.419178	0.275
						ASV_68+ASV_398+ASV_588+ASV_890	0.666667	0.233333	0.394405	0.44								ASV_26+ASV_28+ASV_79+ASV_189	0.6	0.4	0.489898	0.765								ASV_26+ASV_28+ASV_79+ASV_189	0.6	0.4	0.489898	0.74								ASV_68+ASV_143+ASV_195+ASV_1648	0.571429	0.307692	0.419314	0.825								ASV_22+ASV_79+ASV_393+ASV_1168	0.72	0.3	0.464758	0.19								ASV_10+ASV_27+ASV_79+ASV_333	0.583333	0.285714	0.408248	0.845		ASV_119+ASV_195+ASV_671+ASV_1648	0.666667	0.263566	0.419178	0.275
						ASV_68+ASV_399+ASV_519+ASV_1153	0.666667	0.233333	0.394405	0.46								ASV_26+ASV_28+ASV_90+ASV_189	0.6	0.4	0.489898	0.765								ASV_26+ASV_28+ASV_90+ASV_189	0.6	0.4	0.489898	0.74								ASV_68+ASV_143+ASV_200+ASV_1648	0.571429	0.307692	0.419314	0.825								ASV_22+ASV_79+ASV_522+ASV_1490	0.72	0.3	0.464758	0.165								ASV_10+ASV_27+ASV_90+ASV_333	0.583333	0.285714	0.408248	0.845		ASV_119+ASV_200+ASV_671+ASV_1648	0.666667	0.263566	0.419178	0.275
						ASV_68+ASV_519+ASV_522+ASV_1153	0.666667	0.233333	0.394405	0.455								ASV_26+ASV_28+ASV_96+ASV_189	0.6	0.4	0.489898	0.765								ASV_26+ASV_28+ASV_96+ASV_189	0.6	0.4	0.489898	0.74								ASV_68+ASV_143+ASV_350+ASV_1648	0.571429	0.307692	0.419314	0.825								ASV_22+ASV_79+ASV_1168	0.72	0.3	0.464758	0.19								ASV_10+ASV_27+ASV_96+ASV_333	0.583333	0.285714	0.408248	0.845		ASV_119+ASV_350+ASV_671+ASV_1648	0.666667	0.263566	0.419178	0.275
						ASV_68+ASV_519+ASV_588+ASV_1153	0.666667	0.233333	0.394405	0.455								ASV_26+ASV_28+ASV_166+ASV_189	0.6	0.4	0.489898	0.765								ASV_26+ASV_28+ASV_166+ASV_189	0.6	0.4	0.489898	0.74								ASV_68+ASV_143+ASV_392+ASV_1648	0.571429	0.307692	0.419314	0.825								ASV_22+ASV_90+ASV_96+ASV_1168	0.72	0.3	0.464758	0.19								ASV_10+ASV_27+ASV_119+ASV_1648	0.583333	0.285714	0.408248	0.815		ASV_119+ASV_392+ASV_671+ASV_1648	0.666667	0.263566	0.419178	0.275
						ASV_76+ASV_79+ASV_143+ASV_1153	0.666667	0.233333	0.394405	0.455								ASV_26+ASV_28+ASV_185+ASV_189	0.6	0.4	0.489898	0.765								ASV_26+ASV_28+ASV_185+ASV_189	0.6	0.4	0.489898	0.74								ASV_68+ASV_143+ASV_393+ASV_1648	0.571429	0.307692	0.419314	0.825								ASV_22+ASV_90+ASV_166+ASV_1168	0.72	0.3	0.464758	0.19								ASV_10+ASV_27+ASV_166+ASV_333	0.583333	0.285714	0.408248	0.845		ASV_119+ASV_393+ASV_671+ASV_1648	0.666667	0.263566	0.419178	0.275
						ASV_76+ASV_90+ASV_143+ASV_1153	0.666667	0.233333	0.394405	0.455								ASV_26+ASV_28+ASV_189	0.6	0.4	0.489898	0.765								ASV_26+ASV_28+ASV_189	0.6	0.4	0.489898	0.74								ASV_68+ASV_143+ASV_398+ASV_1648	0.571429	0.307692	0.419314	0.825								ASV_22+ASV_90+ASV_185+ASV_1168	0.72	0.3	0.464758	0.19								ASV_10+ASV_27+ASV_185+ASV_333	0.583333	0.285714	0.408248	0.845		ASV_119+ASV_398+ASV_671+ASV_1648	0.666667	0.263566	0.419178	0.275
						ASV_76+ASV_96+ASV_143+ASV_1153	0.666667	0.233333	0.394405	0.455								ASV_26+ASV_28+ASV_189+ASV_195	0.6	0.4	0.489898	0.765								ASV_26+ASV_28+ASV_189+ASV_195	0.6	0.4	0.489898	0.74								ASV_68+ASV_143+ASV_588+ASV_779	0.571429	0.307692	0.419314	0.79								ASV_22+ASV_90+ASV_195+ASV_1168	0.72	0.3	0.464758	0.19								ASV_10+ASV_27+ASV_195+ASV_333	0.583333	0.285714	0.408248	0.845		ASV_119+ASV_671+ASV_1648	0.666667	0.263566	0.419178	0.275
						ASV_76+ASV_119+ASV_143+ASV_1153	0.666667	0.233333	0.394405	0.455								ASV_26+ASV_28+ASV_189+ASV_200	0.6	0.4	0.489898	0.765								ASV_26+ASV_28+ASV_189+ASV_200	0.6	0.4	0.489898	0.74								ASV_68+ASV_143+ASV_1648	0.571429	0.307692	0.419314	0.825								ASV_22+ASV_90+ASV_200+ASV_1168	0.72	0.3	0.464758	0.19								ASV_10+ASV_27+ASV_200+ASV_333	0.583333	0.285714	0.408248	0.845		ASV_124+ASV_519+ASV_522+ASV_1648	0.666667	0.263566	0.419178	0.285
						ASV_76+ASV_119+ASV_519+ASV_890	0.666667	0.233333	0.394405	0.47								ASV_26+ASV_28+ASV_189+ASV_350	0.6	0.4	0.489898	0.765								ASV_26+ASV_28+ASV_189+ASV_350	0.6	0.4	0.489898	0.74								ASV_68+ASV_166+ASV_185+ASV_1648	0.571429	0.307692	0.419314	0.825								ASV_22+ASV_90+ASV_350+ASV_1168	0.72	0.3	0.464758	0.19								ASV_10+ASV_27+ASV_236+ASV_333	0.583333	0.285714	0.408248	0.845		ASV_2+ASV_22+ASV_399+ASV_1648	0.59375	0.294574	0.418214	0.8
						ASV_76+ASV_119+ASV_519+ASV_1153	0.666667	0.233333	0.394405	0.455								ASV_26+ASV_28+ASV_189+ASV_392	0.6	0.4	0.489898	0.765								ASV_26+ASV_28+ASV_189+ASV_392	0.6	0.4	0.489898	0.74								ASV_68+ASV_166+ASV_195+ASV_1648	0.571429	0.307692	0.419314	0.825								ASV_22+ASV_90+ASV_392+ASV_1168	0.72	0.3	0.464758	0.19								ASV_10+ASV_27+ASV_333	0.583333	0.285714	0.408248	0.845		ASV_2+ASV_68+ASV_399+ASV_1648	0.59375	0.294574	0.418214	0.775
						ASV_76+ASV_119+ASV_522+ASV_890	0.666667	0.233333	0.394405	0.44								ASV_26+ASV_28+ASV_189+ASV_393	0.6	0.4	0.489898	0.765								ASV_26+ASV_28+ASV_189+ASV_393	0.6	0.4	0.489898	0.74								ASV_68+ASV_166+ASV_200+ASV_1648	0.571429	0.307692	0.419314	0.825								ASV_22+ASV_90+ASV_393+ASV_1168	0.72	0.3	0.464758	0.19								ASV_10+ASV_27+ASV_333+ASV_392	0.583333	0.285714	0.408248	0.845		ASV_2+ASV_200+ASV_399+ASV_1648	0.59375	0.294574	0.418214	0.8
						ASV_76+ASV_119+ASV_588+ASV_890	0.666667	0.233333	0.394405	0.44								ASV_26+ASV_28+ASV_189+ASV_398	0.6	0.4	0.489898	0.765								ASV_26+ASV_28+ASV_189+ASV_398	0.6	0.4	0.489898	0.74								ASV_68+ASV_166+ASV_350+ASV_1648	0.571429	0.307692	0.419314	0.825								ASV_22+ASV_90+ASV_522+ASV_1490	0.72	0.3	0.464758	0.165								ASV_10+ASV_27+ASV_333+ASV_393	0.583333	0.285714	0.408248	0.845		ASV_2+ASV_393+ASV_399+ASV_1648	0.59375	0.294574	0.418214	0.775
						ASV_76+ASV_143+ASV_166+ASV_1153	0.666667	0.233333	0.394405	0.455								ASV_26+ASV_28+ASV_189+ASV_588	0.6	0.4	0.489898	0.765								ASV_26+ASV_28+ASV_189+ASV_588	0.6	0.4	0.489898	0.74								ASV_68+ASV_166+ASV_392+ASV_1648	0.571429	0.307692	0.419314	0.825								ASV_22+ASV_90+ASV_1168	0.72	0.3	0.464758	0.19								ASV_10+ASV_27+ASV_333+ASV_522	0.583333	0.285714	0.408248	0.845		ASV_2+ASV_522+ASV_836+ASV_1648	0.59375	0.294574	0.418214	0.76
						ASV_76+ASV_143+ASV_185+ASV_1153	0.666667	0.233333	0.394405	0.455								ASV_26+ASV_31+ASV_32+ASV_189	0.6	0.4	0.489898	0.765								ASV_26+ASV_31+ASV_32+ASV_189	0.6	0.4	0.489898	0.74								ASV_68+ASV_166+ASV_393+ASV_1648	0.571429	0.307692	0.419314	0.825								ASV_22+ASV_96+ASV_166+ASV_1168	0.72	0.3	0.464758	0.19								ASV_10+ASV_27+ASV_333+ASV_588	0.583333	0.285714	0.408248	0.845		ASV_22+ASV_68+ASV_399+ASV_1648	0.59375	0.294574	0.418214	0.79
						ASV_76+ASV_143+ASV_195+ASV_1153	0.666667	0.233333	0.394405	0.455								ASV_26+ASV_31+ASV_34+ASV_189	0.6	0.4	0.489898	0.765								ASV_26+ASV_31+ASV_34+ASV_189	0.6	0.4	0.489898	0.74								ASV_68+ASV_166+ASV_398+ASV_1648	0.571429	0.307692	0.419314	0.825								ASV_22+ASV_96+ASV_185+ASV_1168	0.72	0.3	0.464758	0.19								ASV_10+ASV_28+ASV_30+ASV_333	0.583333	0.285714	0.408248	0.845		ASV_22+ASV_200+ASV_399+ASV_1648	0.59375	0.294574	0.418214	0.79
						ASV_76+ASV_143+ASV_200+ASV_1153	0.666667	0.233333	0.394405	0.455								ASV_26+ASV_31+ASV_36+ASV_189	0.6	0.4	0.489898	0.765								ASV_26+ASV_31+ASV_36+ASV_189	0.6	0.4	0.489898	0.74								ASV_68+ASV_166+ASV_522+ASV_779	0.571429	0.307692	0.419314	0.755								ASV_22+ASV_96+ASV_195+ASV_1168	0.72	0.3	0.464758	0.19								ASV_10+ASV_28+ASV_333+ASV_350	0.583333	0.285714	0.408248	0.85		ASV_22+ASV_393+ASV_399+ASV_1648	0.59375	0.294574	0.418214	0.79
						ASV_76+ASV_143+ASV_350+ASV_1153	0.666667	0.233333	0.394405	0.455								ASV_26+ASV_31+ASV_38+ASV_189	0.6	0.4	0.489898	0.765								ASV_26+ASV_31+ASV_38+ASV_189	0.6	0.4	0.489898	0.74								ASV_68+ASV_166+ASV_1648	0.571429	0.307692	0.419314	0.825								ASV_22+ASV_96+ASV_200+ASV_1168	0.72	0.3	0.464758	0.19								ASV_10+ASV_28+ASV_399+ASV_427	0.583333	0.285714	0.408248	0.82		ASV_22+ASV_398+ASV_399+ASV_1648	0.59375	0.294574	0.418214	0.8
						ASV_76+ASV_143+ASV_392+ASV_1153	0.666667	0.233333	0.394405	0.455								ASV_26+ASV_31+ASV_68+ASV_189	0.6	0.4	0.489898	0.765								ASV_26+ASV_31+ASV_68+ASV_189	0.6	0.4	0.489898	0.74								ASV_68+ASV_185+ASV_195+ASV_1648	0.571429	0.307692	0.419314	0.825								ASV_22+ASV_96+ASV_350+ASV_1168	0.72	0.3	0.464758	0.19								ASV_10+ASV_30+ASV_31+ASV_333	0.583333	0.285714	0.408248	0.845		ASV_22+ASV_522+ASV_836+ASV_1648	0.59375	0.294574	0.418214	0.76
						ASV_76+ASV_143+ASV_393+ASV_1153	0.666667	0.233333	0.394405	0.455								ASV_26+ASV_31+ASV_72+ASV_189	0.6	0.4	0.489898	0.765								ASV_26+ASV_31+ASV_72+ASV_189	0.6	0.4	0.489898	0.74								ASV_68+ASV_185+ASV_200+ASV_1648	0.571429	0.307692	0.419314	0.825								ASV_22+ASV_96+ASV_392+ASV_1168	0.72	0.3	0.464758	0.19								ASV_10+ASV_30+ASV_32+ASV_333	0.583333	0.285714	0.408248	0.845		ASV_30+ASV_119+ASV_399+ASV_890	0.59375	0.294574	0.418214	0.76
						ASV_76+ASV_143+ASV_398+ASV_1153	0.666667	0.233333	0.394405	0.455								ASV_26+ASV_31+ASV_76+ASV_189	0.6	0.4	0.489898	0.765								ASV_26+ASV_31+ASV_76+ASV_189	0.6	0.4	0.489898	0.74								ASV_68+ASV_185+ASV_350+ASV_1648	0.571429	0.307692	0.419314	0.825								ASV_22+ASV_96+ASV_393+ASV_1168	0.72	0.3	0.464758	0.19								ASV_10+ASV_30+ASV_34+ASV_333	0.583333	0.285714	0.408248	0.845		ASV_68+ASV_200+ASV_399+ASV_1648	0.59375	0.294574	0.418214	0.78
						ASV_76+ASV_143+ASV_519+ASV_1153	0.666667	0.233333	0.394405	0.455								ASV_26+ASV_31+ASV_79+ASV_189	0.6	0.4	0.489898	0.765								ASV_26+ASV_31+ASV_79+ASV_189	0.6	0.4	0.489898	0.74								ASV_68+ASV_185+ASV_392+ASV_1648	0.571429	0.307692	0.419314	0.825								ASV_22+ASV_96+ASV_522+ASV_1490	0.72	0.3	0.464758	0.165								ASV_10+ASV_30+ASV_38+ASV_333	0.583333	0.285714	0.408248	0.845		ASV_68+ASV_398+ASV_399+ASV_1648	0.59375	0.294574	0.418214	0.775
						ASV_76+ASV_143+ASV_1153	0.666667	0.233333	0.394405	0.455								ASV_26+ASV_31+ASV_90+ASV_189	0.6	0.4	0.489898	0.765								ASV_26+ASV_31+ASV_90+ASV_189	0.6	0.4	0.489898	0.74								ASV_68+ASV_185+ASV_393+ASV_1648	0.571429	0.307692	0.419314	0.825								ASV_22+ASV_96+ASV_1168	0.72	0.3	0.464758	0.19								ASV_10+ASV_30+ASV_68+ASV_333	0.583333	0.285714	0.408248	0.845		ASV_72+ASV_236+ASV_671+ASV_836	0.59375	0.294574	0.418214	0.765
						ASV_76+ASV_398+ASV_519+ASV_890	0.666667	0.233333	0.394405	0.47								ASV_26+ASV_31+ASV_96+ASV_189	0.6	0.4	0.489898	0.765								ASV_26+ASV_31+ASV_96+ASV_189	0.6	0.4	0.489898	0.74								ASV_68+ASV_185+ASV_398+ASV_1648	0.571429	0.307692	0.419314	0.825								ASV_22+ASV_124+ASV_836+ASV_1490	0.72	0.3	0.464758	0.185								ASV_10+ASV_30+ASV_76+ASV_333	0.583333	0.285714	0.408248	0.845		ASV_189+ASV_236+ASV_398+ASV_588	0.59375	0.294574	0.418214	0.775
						ASV_76+ASV_398+ASV_519+ASV_1153	0.666667	0.233333	0.394405	0.455								ASV_26+ASV_31+ASV_166+ASV_189	0.6	0.4	0.489898	0.765								ASV_26+ASV_31+ASV_166+ASV_189	0.6	0.4	0.489898	0.74								ASV_68+ASV_185+ASV_522+ASV_779	0.571429	0.307692	0.419314	0.755								ASV_22+ASV_143+ASV_236+ASV_1648	0.72	0.3	0.464758	0.195								ASV_10+ASV_30+ASV_79+ASV_333	0.583333	0.285714	0.408248	0.845		ASV_200+ASV_393+ASV_399+ASV_1648	0.59375	0.294574	0.418214	0.78
						ASV_76+ASV_398+ASV_522+ASV_890	0.666667	0.233333	0.394405	0.44								ASV_26+ASV_31+ASV_185+ASV_189	0.6	0.4	0.489898	0.765								ASV_26+ASV_31+ASV_185+ASV_189	0.6	0.4	0.489898	0.74								ASV_68+ASV_185+ASV_1648	0.571429	0.307692	0.419314	0.825								ASV_22+ASV_166+ASV_185+ASV_1168	0.72	0.3	0.464758	0.19								ASV_10+ASV_30+ASV_90+ASV_333	0.583333	0.285714	0.408248	0.845		ASV_200+ASV_398+ASV_399+ASV_1648	0.59375	0.294574	0.418214	0.8
						ASV_76+ASV_398+ASV_588+ASV_890	0.666667	0.233333	0.394405	0.44								ASV_26+ASV_31+ASV_189	0.6	0.4	0.489898	0.765								ASV_26+ASV_31+ASV_189	0.6	0.4	0.489898	0.74								ASV_68+ASV_195+ASV_200+ASV_1648	0.571429	0.307692	0.419314	0.825								ASV_22+ASV_166+ASV_195+ASV_1168	0.72	0.3	0.464758	0.19								ASV_10+ASV_30+ASV_96+ASV_333	0.583333	0.285714	0.408248	0.845		ASV_200+ASV_522+ASV_836+ASV_1648	0.59375	0.294574	0.418214	0.75
						ASV_76+ASV_399+ASV_519+ASV_1153	0.666667	0.233333	0.394405	0.46								ASV_26+ASV_31+ASV_189+ASV_195	0.6	0.4	0.489898	0.765								ASV_26+ASV_31+ASV_189+ASV_195	0.6	0.4	0.489898	0.74								ASV_68+ASV_195+ASV_350+ASV_1648	0.571429	0.307692	0.419314	0.825								ASV_22+ASV_166+ASV_200+ASV_1168	0.72	0.3	0.464758	0.19								ASV_10+ASV_30+ASV_166+ASV_333	0.583333	0.285714	0.408248	0.845		ASV_393+ASV_398+ASV_399+ASV_1648	0.59375	0.294574	0.418214	0.775
						ASV_76+ASV_519+ASV_522+ASV_1153	0.666667	0.233333	0.394405	0.455								ASV_26+ASV_31+ASV_189+ASV_200	0.6	0.4	0.489898	0.765								ASV_26+ASV_31+ASV_189+ASV_200	0.6	0.4	0.489898	0.74								ASV_68+ASV_195+ASV_392+ASV_1648	0.571429	0.307692	0.419314	0.825								ASV_22+ASV_166+ASV_350+ASV_1168	0.72	0.3	0.464758	0.19								ASV_10+ASV_30+ASV_185+ASV_333	0.583333	0.285714	0.408248	0.845		ASV_398+ASV_522+ASV_836+ASV_1648	0.59375	0.294574	0.418214	0.76
						ASV_76+ASV_519+ASV_588+ASV_1153	0.666667	0.233333	0.394405	0.455								ASV_26+ASV_31+ASV_189+ASV_350	0.6	0.4	0.489898	0.765								ASV_26+ASV_31+ASV_189+ASV_350	0.6	0.4	0.489898	0.74								ASV_68+ASV_195+ASV_393+ASV_1648	0.571429	0.307692	0.419314	0.825								ASV_22+ASV_166+ASV_392+ASV_1168	0.72	0.3	0.464758	0.19								ASV_10+ASV_30+ASV_195+ASV_333	0.583333	0.285714	0.408248	0.845		ASV_10+ASV_72+ASV_836+ASV_890	0.52439	0.333333	0.418087	0.99
						ASV_79+ASV_90+ASV_143+ASV_1153	0.666667	0.233333	0.394405	0.455								ASV_26+ASV_31+ASV_189+ASV_392	0.6	0.4	0.489898	0.765								ASV_26+ASV_31+ASV_189+ASV_392	0.6	0.4	0.489898	0.74								ASV_68+ASV_195+ASV_398+ASV_1648	0.571429	0.307692	0.419314	0.825								ASV_22+ASV_166+ASV_393+ASV_1168	0.72	0.3	0.464758	0.19								ASV_10+ASV_30+ASV_200+ASV_333	0.583333	0.285714	0.408248	0.845		ASV_22+ASV_30+ASV_399+ASV_890	0.56338	0.310078	0.417961	0.9
						ASV_79+ASV_96+ASV_143+ASV_1153	0.666667	0.233333	0.394405	0.455								ASV_26+ASV_31+ASV_189+ASV_393	0.6	0.4	0.489898	0.765								ASV_26+ASV_31+ASV_189+ASV_393	0.6	0.4	0.489898	0.74								ASV_68+ASV_195+ASV_522+ASV_779	0.571429	0.307692	0.419314	0.755								ASV_22+ASV_166+ASV_522+ASV_1490	0.72	0.3	0.464758	0.165								ASV_10+ASV_30+ASV_236+ASV_333	0.583333	0.285714	0.408248	0.845		ASV_30+ASV_398+ASV_399+ASV_890	0.56338	0.310078	0.417961	0.91
						ASV_79+ASV_119+ASV_143+ASV_1153	0.666667	0.233333	0.394405	0.455								ASV_26+ASV_31+ASV_189+ASV_398	0.6	0.4	0.489898	0.765								ASV_26+ASV_31+ASV_189+ASV_398	0.6	0.4	0.489898	0.74								ASV_68+ASV_195+ASV_1648	0.571429	0.307692	0.419314	0.825								ASV_22+ASV_166+ASV_1168	0.72	0.3	0.464758	0.19								ASV_10+ASV_30+ASV_333	0.583333	0.285714	0.408248	0.845		ASV_72+ASV_522+ASV_671+ASV_836	0.56338	0.310078	0.417961	0.895
						ASV_79+ASV_119+ASV_519+ASV_890	0.666667	0.233333	0.394405	0.47								ASV_26+ASV_31+ASV_189+ASV_588	0.6	0.4	0.489898	0.765								ASV_26+ASV_31+ASV_189+ASV_588	0.6	0.4	0.489898	0.74								ASV_68+ASV_200+ASV_350+ASV_1648	0.571429	0.307692	0.419314	0.825								ASV_22+ASV_185+ASV_195+ASV_1168	0.72	0.3	0.464758	0.19								ASV_10+ASV_30+ASV_333+ASV_392	0.583333	0.285714	0.408248	0.845		ASV_1+ASV_124+ASV_588+ASV_1490	0.75	0.232558	0.417635	0.045
						ASV_79+ASV_119+ASV_519+ASV_1153	0.666667	0.233333	0.394405	0.455								ASV_26+ASV_32+ASV_34+ASV_189	0.6	0.4	0.489898	0.765								ASV_26+ASV_32+ASV_34+ASV_189	0.6	0.4	0.489898	0.74								ASV_68+ASV_200+ASV_392+ASV_1648	0.571429	0.307692	0.419314	0.825								ASV_22+ASV_185+ASV_200+ASV_1168	0.72	0.3	0.464758	0.19								ASV_10+ASV_30+ASV_333+ASV_393	0.583333	0.285714	0.408248	0.845		ASV_1+ASV_236+ASV_588+ASV_1490	0.75	0.232558	0.417635	0.05
						ASV_79+ASV_119+ASV_522+ASV_890	0.666667	0.233333	0.394405	0.44								ASV_26+ASV_32+ASV_36+ASV_189	0.6	0.4	0.489898	0.765								ASV_26+ASV_32+ASV_36+ASV_189	0.6	0.4	0.489898	0.74								ASV_68+ASV_200+ASV_393+ASV_1648	0.571429	0.307692	0.419314	0.825								ASV_22+ASV_185+ASV_350+ASV_1168	0.72	0.3	0.464758	0.19								ASV_10+ASV_30+ASV_333+ASV_522	0.583333	0.285714	0.408248	0.845		ASV_4+ASV_124+ASV_588+ASV_1490	0.75	0.232558	0.417635	0.045
						ASV_79+ASV_119+ASV_588+ASV_890	0.666667	0.233333	0.394405	0.44								ASV_26+ASV_32+ASV_38+ASV_189	0.6	0.4	0.489898	0.765								ASV_26+ASV_32+ASV_38+ASV_189	0.6	0.4	0.489898	0.74								ASV_68+ASV_200+ASV_398+ASV_1648	0.571429	0.307692	0.419314	0.825								ASV_22+ASV_185+ASV_392+ASV_1168	0.72	0.3	0.464758	0.19								ASV_10+ASV_30+ASV_333+ASV_588	0.583333	0.285714	0.408248	0.845		ASV_4+ASV_236+ASV_588+ASV_1490	0.75	0.232558	0.417635	0.05
						ASV_79+ASV_143+ASV_166+ASV_1153	0.666667	0.233333	0.394405	0.455								ASV_26+ASV_32+ASV_68+ASV_189	0.6	0.4	0.489898	0.765								ASV_26+ASV_32+ASV_68+ASV_189	0.6	0.4	0.489898	0.74								ASV_68+ASV_200+ASV_522+ASV_779	0.571429	0.307692	0.419314	0.755								ASV_22+ASV_185+ASV_393+ASV_1168	0.72	0.3	0.464758	0.19								ASV_10+ASV_30+ASV_399+ASV_427	0.583333	0.285714	0.408248	0.82		ASV_5+ASV_124+ASV_588+ASV_1490	0.75	0.232558	0.417635	0.045
						ASV_79+ASV_143+ASV_185+ASV_1153	0.666667	0.233333	0.394405	0.455								ASV_26+ASV_32+ASV_72+ASV_189	0.6	0.4	0.489898	0.765								ASV_26+ASV_32+ASV_72+ASV_189	0.6	0.4	0.489898	0.74								ASV_68+ASV_200+ASV_1648	0.571429	0.307692	0.419314	0.825								ASV_22+ASV_185+ASV_522+ASV_1490	0.72	0.3	0.464758	0.165								ASV_10+ASV_31+ASV_333+ASV_350	0.583333	0.285714	0.408248	0.85		ASV_5+ASV_236+ASV_588+ASV_1490	0.75	0.232558	0.417635	0.05
						ASV_79+ASV_143+ASV_195+ASV_1153	0.666667	0.233333	0.394405	0.455								ASV_26+ASV_32+ASV_76+ASV_189	0.6	0.4	0.489898	0.765								ASV_26+ASV_32+ASV_76+ASV_189	0.6	0.4	0.489898	0.74								ASV_68+ASV_350+ASV_392+ASV_1648	0.571429	0.307692	0.419314	0.825								ASV_22+ASV_185+ASV_1168	0.72	0.3	0.464758	0.19								ASV_10+ASV_31+ASV_399+ASV_427	0.583333	0.285714	0.408248	0.82		ASV_9+ASV_124+ASV_588+ASV_1490	0.75	0.232558	0.417635	0.045
						ASV_79+ASV_143+ASV_200+ASV_1153	0.666667	0.233333	0.394405	0.455								ASV_26+ASV_32+ASV_79+ASV_189	0.6	0.4	0.489898	0.765								ASV_26+ASV_32+ASV_79+ASV_189	0.6	0.4	0.489898	0.74								ASV_68+ASV_350+ASV_393+ASV_1648	0.571429	0.307692	0.419314	0.825								ASV_22+ASV_195+ASV_200+ASV_1168	0.72	0.3	0.464758	0.19								ASV_10+ASV_32+ASV_333+ASV_350	0.583333	0.285714	0.408248	0.85		ASV_9+ASV_236+ASV_588+ASV_1490	0.75	0.232558	0.417635	0.05
						ASV_79+ASV_143+ASV_350+ASV_1153	0.666667	0.233333	0.394405	0.455								ASV_26+ASV_32+ASV_90+ASV_189	0.6	0.4	0.489898	0.765								ASV_26+ASV_32+ASV_90+ASV_189	0.6	0.4	0.489898	0.74								ASV_68+ASV_350+ASV_398+ASV_1648	0.571429	0.307692	0.419314	0.825								ASV_22+ASV_195+ASV_350+ASV_1168	0.72	0.3	0.464758	0.19								ASV_10+ASV_32+ASV_399+ASV_427	0.583333	0.285714	0.408248	0.82		ASV_22+ASV_124+ASV_588+ASV_1490	0.75	0.232558	0.417635	0.045
						ASV_79+ASV_143+ASV_392+ASV_1153	0.666667	0.233333	0.394405	0.455								ASV_26+ASV_32+ASV_96+ASV_189	0.6	0.4	0.489898	0.765								ASV_26+ASV_32+ASV_96+ASV_189	0.6	0.4	0.489898	0.74								ASV_68+ASV_350+ASV_522+ASV_779	0.571429	0.307692	0.419314	0.755								ASV_22+ASV_195+ASV_392+ASV_1168	0.72	0.3	0.464758	0.19								ASV_10+ASV_34+ASV_333+ASV_350	0.583333	0.285714	0.408248	0.85		ASV_22+ASV_236+ASV_588+ASV_1490	0.75	0.232558	0.417635	0.05
						ASV_79+ASV_143+ASV_393+ASV_1153	0.666667	0.233333	0.394405	0.455								ASV_26+ASV_32+ASV_166+ASV_189	0.6	0.4	0.489898	0.765								ASV_26+ASV_32+ASV_166+ASV_189	0.6	0.4	0.489898	0.74								ASV_68+ASV_350+ASV_1648	0.571429	0.307692	0.419314	0.825								ASV_22+ASV_195+ASV_393+ASV_1168	0.72	0.3	0.464758	0.19								ASV_10+ASV_34+ASV_399+ASV_427	0.583333	0.285714	0.408248	0.82		ASV_26+ASV_124+ASV_588+ASV_1490	0.75	0.232558	0.417635	0.045
						ASV_79+ASV_143+ASV_398+ASV_1153	0.666667	0.233333	0.394405	0.455								ASV_26+ASV_32+ASV_185+ASV_189	0.6	0.4	0.489898	0.765								ASV_26+ASV_32+ASV_185+ASV_189	0.6	0.4	0.489898	0.74								ASV_68+ASV_392+ASV_393+ASV_1648	0.571429	0.307692	0.419314	0.825								ASV_22+ASV_195+ASV_522+ASV_1490	0.72	0.3	0.464758	0.165								ASV_10+ASV_38+ASV_333+ASV_350	0.583333	0.285714	0.408248	0.85		ASV_26+ASV_236+ASV_588+ASV_1490	0.75	0.232558	0.417635	0.05
						ASV_79+ASV_143+ASV_519+ASV_1153	0.666667	0.233333	0.394405	0.455								ASV_26+ASV_32+ASV_189	0.6	0.4	0.489898	0.765								ASV_26+ASV_32+ASV_189	0.6	0.4	0.489898	0.74								ASV_68+ASV_392+ASV_398+ASV_1648	0.571429	0.307692	0.419314	0.825								ASV_22+ASV_195+ASV_1168	0.72	0.3	0.464758	0.19								ASV_10+ASV_38+ASV_399+ASV_427	0.583333	0.285714	0.408248	0.82		ASV_28+ASV_124+ASV_588+ASV_1490	0.75	0.232558	0.417635	0.045
						ASV_79+ASV_143+ASV_1153	0.666667	0.233333	0.394405	0.455								ASV_26+ASV_32+ASV_189+ASV_195	0.6	0.4	0.489898	0.765								ASV_26+ASV_32+ASV_189+ASV_195	0.6	0.4	0.489898	0.74								ASV_68+ASV_392+ASV_522+ASV_779	0.571429	0.307692	0.419314	0.755								ASV_22+ASV_200+ASV_350+ASV_1168	0.72	0.3	0.464758	0.19								ASV_10+ASV_66+ASV_124+ASV_143	0.583333	0.285714	0.408248	0.815		ASV_28+ASV_236+ASV_588+ASV_1490	0.75	0.232558	0.417635	0.05
						ASV_79+ASV_398+ASV_519+ASV_890	0.666667	0.233333	0.394405	0.47								ASV_26+ASV_32+ASV_189+ASV_200	0.6	0.4	0.489898	0.765								ASV_26+ASV_32+ASV_189+ASV_200	0.6	0.4	0.489898	0.74								ASV_68+ASV_392+ASV_1648	0.571429	0.307692	0.419314	0.825								ASV_22+ASV_200+ASV_392+ASV_1168	0.72	0.3	0.464758	0.19								ASV_10+ASV_66+ASV_398+ASV_671	0.583333	0.285714	0.408248	0.815		ASV_31+ASV_124+ASV_588+ASV_1490	0.75	0.232558	0.417635	0.045
						ASV_79+ASV_398+ASV_519+ASV_1153	0.666667	0.233333	0.394405	0.455								ASV_26+ASV_32+ASV_189+ASV_350	0.6	0.4	0.489898	0.765								ASV_26+ASV_32+ASV_189+ASV_350	0.6	0.4	0.489898	0.74								ASV_68+ASV_393+ASV_398+ASV_1648	0.571429	0.307692	0.419314	0.825								ASV_22+ASV_200+ASV_393+ASV_1168	0.72	0.3	0.464758	0.19								ASV_10+ASV_68+ASV_333+ASV_350	0.583333	0.285714	0.408248	0.85		ASV_31+ASV_236+ASV_588+ASV_1490	0.75	0.232558	0.417635	0.05
						ASV_79+ASV_398+ASV_522+ASV_890	0.666667	0.233333	0.394405	0.44								ASV_26+ASV_32+ASV_189+ASV_392	0.6	0.4	0.489898	0.765								ASV_26+ASV_32+ASV_189+ASV_392	0.6	0.4	0.489898	0.74								ASV_68+ASV_393+ASV_522+ASV_779	0.571429	0.307692	0.419314	0.755								ASV_22+ASV_200+ASV_522+ASV_1490	0.72	0.3	0.464758	0.165								ASV_10+ASV_68+ASV_399+ASV_427	0.583333	0.285714	0.408248	0.82		ASV_32+ASV_124+ASV_588+ASV_1490	0.75	0.232558	0.417635	0.045
						ASV_79+ASV_398+ASV_588+ASV_890	0.666667	0.233333	0.394405	0.44								ASV_26+ASV_32+ASV_189+ASV_393	0.6	0.4	0.489898	0.765								ASV_26+ASV_32+ASV_189+ASV_393	0.6	0.4	0.489898	0.74								ASV_68+ASV_393+ASV_1648	0.571429	0.307692	0.419314	0.825								ASV_22+ASV_200+ASV_1168	0.72	0.3	0.464758	0.19								ASV_10+ASV_72+ASV_350+ASV_399	0.583333	0.285714	0.408248	0.845		ASV_32+ASV_236+ASV_588+ASV_1490	0.75	0.232558	0.417635	0.05
						ASV_79+ASV_399+ASV_519+ASV_1153	0.666667	0.233333	0.394405	0.46								ASV_26+ASV_32+ASV_189+ASV_398	0.6	0.4	0.489898	0.765								ASV_26+ASV_32+ASV_189+ASV_398	0.6	0.4	0.489898	0.74								ASV_68+ASV_398+ASV_522+ASV_779	0.571429	0.307692	0.419314	0.755								ASV_22+ASV_236+ASV_349+ASV_519	0.72	0.3	0.464758	0.23								ASV_10+ASV_72+ASV_399+ASV_522	0.583333	0.285714	0.408248	0.82		ASV_34+ASV_124+ASV_588+ASV_1490	0.75	0.232558	0.417635	0.045
						ASV_79+ASV_519+ASV_522+ASV_1153	0.666667	0.233333	0.394405	0.455								ASV_26+ASV_32+ASV_189+ASV_588	0.6	0.4	0.489898	0.765								ASV_26+ASV_32+ASV_189+ASV_588	0.6	0.4	0.489898	0.74								ASV_68+ASV_398+ASV_1648	0.571429	0.307692	0.419314	0.825								ASV_22+ASV_350+ASV_392+ASV_1168	0.72	0.3	0.464758	0.19								ASV_10+ASV_76+ASV_333+ASV_350	0.583333	0.285714	0.408248	0.85		ASV_34+ASV_236+ASV_588+ASV_1490	0.75	0.232558	0.417635	0.05
						ASV_79+ASV_519+ASV_588+ASV_1153	0.666667	0.233333	0.394405	0.455								ASV_26+ASV_34+ASV_36+ASV_189	0.6	0.4	0.489898	0.765								ASV_26+ASV_34+ASV_36+ASV_189	0.6	0.4	0.489898	0.74								ASV_68+ASV_522+ASV_779	0.571429	0.307692	0.419314	0.755								ASV_22+ASV_350+ASV_393+ASV_1168	0.72	0.3	0.464758	0.19								ASV_10+ASV_76+ASV_399+ASV_427	0.583333	0.285714	0.408248	0.82		ASV_36+ASV_124+ASV_588+ASV_1490	0.75	0.232558	0.417635	0.045
						ASV_90+ASV_96+ASV_143+ASV_1153	0.666667	0.233333	0.394405	0.455								ASV_26+ASV_34+ASV_38+ASV_189	0.6	0.4	0.489898	0.765								ASV_26+ASV_34+ASV_38+ASV_189	0.6	0.4	0.489898	0.74								ASV_68+ASV_1648	0.571429	0.307692	0.419314	0.825								ASV_22+ASV_350+ASV_522+ASV_1490	0.72	0.3	0.464758	0.165								ASV_10+ASV_79+ASV_333+ASV_350	0.583333	0.285714	0.408248	0.85		ASV_36+ASV_236+ASV_588+ASV_1490	0.75	0.232558	0.417635	0.05
						ASV_90+ASV_119+ASV_143+ASV_1153	0.666667	0.233333	0.394405	0.455								ASV_26+ASV_34+ASV_68+ASV_189	0.6	0.4	0.489898	0.765								ASV_26+ASV_34+ASV_68+ASV_189	0.6	0.4	0.489898	0.74								ASV_72+ASV_124+ASV_143+ASV_836	0.571429	0.307692	0.419314	0.805								ASV_22+ASV_350+ASV_1168	0.72	0.3	0.464758	0.19								ASV_10+ASV_79+ASV_399+ASV_427	0.583333	0.285714	0.408248	0.82		ASV_38+ASV_124+ASV_588+ASV_1490	0.75	0.232558	0.417635	0.045
						ASV_90+ASV_119+ASV_519+ASV_890	0.666667	0.233333	0.394405	0.47								ASV_26+ASV_34+ASV_72+ASV_189	0.6	0.4	0.489898	0.765								ASV_26+ASV_34+ASV_72+ASV_189	0.6	0.4	0.489898	0.74								ASV_72+ASV_124+ASV_350+ASV_836	0.571429	0.307692	0.419314	0.785								ASV_22+ASV_392+ASV_393+ASV_1168	0.72	0.3	0.464758	0.19								ASV_10+ASV_90+ASV_333+ASV_350	0.583333	0.285714	0.408248	0.85		ASV_38+ASV_236+ASV_588+ASV_1490	0.75	0.232558	0.417635	0.05
						ASV_90+ASV_119+ASV_519+ASV_1153	0.666667	0.233333	0.394405	0.455								ASV_26+ASV_34+ASV_76+ASV_189	0.6	0.4	0.489898	0.765								ASV_26+ASV_34+ASV_76+ASV_189	0.6	0.4	0.489898	0.74								ASV_72+ASV_124+ASV_522+ASV_836	0.571429	0.307692	0.419314	0.785								ASV_22+ASV_392+ASV_522+ASV_1490	0.72	0.3	0.464758	0.165								ASV_10+ASV_90+ASV_399+ASV_427	0.583333	0.285714	0.408248	0.82		ASV_66+ASV_119+ASV_124+ASV_236	0.75	0.232558	0.417635	0.05
						ASV_90+ASV_119+ASV_522+ASV_890	0.666667	0.233333	0.394405	0.44								ASV_26+ASV_34+ASV_79+ASV_189	0.6	0.4	0.489898	0.765								ASV_26+ASV_34+ASV_79+ASV_189	0.6	0.4	0.489898	0.74								ASV_72+ASV_399+ASV_588+ASV_671	0.571429	0.307692	0.419314	0.82								ASV_22+ASV_392+ASV_1168	0.72	0.3	0.464758	0.19								ASV_10+ASV_96+ASV_333+ASV_350	0.583333	0.285714	0.408248	0.85		ASV_68+ASV_124+ASV_588+ASV_1490	0.75	0.232558	0.417635	0.045
						ASV_90+ASV_119+ASV_588+ASV_890	0.666667	0.233333	0.394405	0.44								ASV_26+ASV_34+ASV_90+ASV_189	0.6	0.4	0.489898	0.765								ASV_26+ASV_34+ASV_90+ASV_189	0.6	0.4	0.489898	0.74								ASV_76+ASV_79+ASV_90+ASV_1648	0.571429	0.307692	0.419314	0.825								ASV_22+ASV_393+ASV_522+ASV_1490	0.72	0.3	0.464758	0.165								ASV_10+ASV_96+ASV_399+ASV_427	0.583333	0.285714	0.408248	0.82		ASV_68+ASV_236+ASV_588+ASV_1490	0.75	0.232558	0.417635	0.05
						ASV_90+ASV_143+ASV_166+ASV_1153	0.666667	0.233333	0.394405	0.455								ASV_26+ASV_34+ASV_96+ASV_189	0.6	0.4	0.489898	0.765								ASV_26+ASV_34+ASV_96+ASV_189	0.6	0.4	0.489898	0.74								ASV_76+ASV_79+ASV_96+ASV_1648	0.571429	0.307692	0.419314	0.825								ASV_22+ASV_393+ASV_1168	0.72	0.3	0.464758	0.19								ASV_10+ASV_119+ASV_124+ASV_1648	0.583333	0.285714	0.408248	0.815		ASV_76+ASV_124+ASV_588+ASV_1490	0.75	0.232558	0.417635	0.045
						ASV_90+ASV_143+ASV_185+ASV_1153	0.666667	0.233333	0.394405	0.455								ASV_26+ASV_34+ASV_166+ASV_189	0.6	0.4	0.489898	0.765								ASV_26+ASV_34+ASV_166+ASV_189	0.6	0.4	0.489898	0.74								ASV_76+ASV_79+ASV_143+ASV_1648	0.571429	0.307692	0.419314	0.825								ASV_22+ASV_398+ASV_836+ASV_1490	0.72	0.3	0.464758	0.21								ASV_10+ASV_124+ASV_399+ASV_427	0.583333	0.285714	0.408248	0.82		ASV_76+ASV_236+ASV_588+ASV_1490	0.75	0.232558	0.417635	0.05
						ASV_90+ASV_143+ASV_195+ASV_1153	0.666667	0.233333	0.394405	0.455								ASV_26+ASV_34+ASV_185+ASV_189	0.6	0.4	0.489898	0.765								ASV_26+ASV_34+ASV_185+ASV_189	0.6	0.4	0.489898	0.74								ASV_76+ASV_79+ASV_166+ASV_1648	0.571429	0.307692	0.419314	0.825								ASV_22+ASV_522+ASV_588+ASV_1490	0.72	0.3	0.464758	0.165								ASV_10+ASV_166+ASV_333+ASV_350	0.583333	0.285714	0.408248	0.85		ASV_79+ASV_124+ASV_588+ASV_1490	0.75	0.232558	0.417635	0.045
						ASV_90+ASV_143+ASV_200+ASV_1153	0.666667	0.233333	0.394405	0.455								ASV_26+ASV_34+ASV_189	0.6	0.4	0.489898	0.765								ASV_26+ASV_34+ASV_189	0.6	0.4	0.489898	0.74								ASV_76+ASV_79+ASV_185+ASV_1648	0.571429	0.307692	0.419314	0.825								ASV_22+ASV_522+ASV_1490	0.72	0.3	0.464758	0.165								ASV_10+ASV_166+ASV_399+ASV_427	0.583333	0.285714	0.408248	0.82		ASV_79+ASV_236+ASV_588+ASV_1490	0.75	0.232558	0.417635	0.05
						ASV_90+ASV_143+ASV_350+ASV_1153	0.666667	0.233333	0.394405	0.455								ASV_26+ASV_34+ASV_189+ASV_195	0.6	0.4	0.489898	0.765								ASV_26+ASV_34+ASV_189+ASV_195	0.6	0.4	0.489898	0.74								ASV_76+ASV_79+ASV_195+ASV_1648	0.571429	0.307692	0.419314	0.825								ASV_22+ASV_1168	0.72	0.3	0.464758	0.19								ASV_10+ASV_185+ASV_333+ASV_350	0.583333	0.285714	0.408248	0.85		ASV_90+ASV_124+ASV_588+ASV_1490	0.75	0.232558	0.417635	0.045
						ASV_90+ASV_143+ASV_392+ASV_1153	0.666667	0.233333	0.394405	0.455								ASV_26+ASV_34+ASV_189+ASV_200	0.6	0.4	0.489898	0.765								ASV_26+ASV_34+ASV_189+ASV_200	0.6	0.4	0.489898	0.74								ASV_76+ASV_79+ASV_200+ASV_1648	0.571429	0.307692	0.419314	0.825								ASV_26+ASV_27+ASV_28+ASV_1168	0.72	0.3	0.464758	0.19								ASV_10+ASV_185+ASV_399+ASV_427	0.583333	0.285714	0.408248	0.82		ASV_90+ASV_236+ASV_588+ASV_1490	0.75	0.232558	0.417635	0.05
						ASV_90+ASV_143+ASV_393+ASV_1153	0.666667	0.233333	0.394405	0.455								ASV_26+ASV_34+ASV_189+ASV_350	0.6	0.4	0.489898	0.765								ASV_26+ASV_34+ASV_189+ASV_350	0.6	0.4	0.489898	0.74								ASV_76+ASV_79+ASV_350+ASV_1648	0.571429	0.307692	0.419314	0.825								ASV_26+ASV_27+ASV_31+ASV_1168	0.72	0.3	0.464758	0.19								ASV_10+ASV_195+ASV_333+ASV_350	0.583333	0.285714	0.408248	0.85		ASV_96+ASV_124+ASV_588+ASV_1490	0.75	0.232558	0.417635	0.045
						ASV_90+ASV_143+ASV_398+ASV_1153	0.666667	0.233333	0.394405	0.455								ASV_26+ASV_34+ASV_189+ASV_392	0.6	0.4	0.489898	0.765								ASV_26+ASV_34+ASV_189+ASV_392	0.6	0.4	0.489898	0.74								ASV_76+ASV_79+ASV_392+ASV_1648	0.571429	0.307692	0.419314	0.825								ASV_26+ASV_27+ASV_32+ASV_1168	0.72	0.3	0.464758	0.19								ASV_10+ASV_195+ASV_399+ASV_427	0.583333	0.285714	0.408248	0.82		ASV_96+ASV_236+ASV_588+ASV_1490	0.75	0.232558	0.417635	0.05
						ASV_90+ASV_143+ASV_519+ASV_1153	0.666667	0.233333	0.394405	0.455								ASV_26+ASV_34+ASV_189+ASV_393	0.6	0.4	0.489898	0.765								ASV_26+ASV_34+ASV_189+ASV_393	0.6	0.4	0.489898	0.74								ASV_76+ASV_79+ASV_393+ASV_1648	0.571429	0.307692	0.419314	0.825								ASV_26+ASV_27+ASV_34+ASV_1168	0.72	0.3	0.464758	0.19								ASV_10+ASV_200+ASV_333+ASV_350	0.583333	0.285714	0.408248	0.85		ASV_124+ASV_166+ASV_588+ASV_1490	0.75	0.232558	0.417635	0.045
						ASV_90+ASV_143+ASV_1153	0.666667	0.233333	0.394405	0.455								ASV_26+ASV_34+ASV_189+ASV_398	0.6	0.4	0.489898	0.765								ASV_26+ASV_34+ASV_189+ASV_398	0.6	0.4	0.489898	0.74								ASV_76+ASV_79+ASV_398+ASV_1648	0.571429	0.307692	0.419314	0.825								ASV_26+ASV_27+ASV_36+ASV_1168	0.72	0.3	0.464758	0.19								ASV_10+ASV_200+ASV_399+ASV_427	0.583333	0.285714	0.408248	0.82		ASV_124+ASV_185+ASV_588+ASV_1490	0.75	0.232558	0.417635	0.045
						ASV_90+ASV_398+ASV_519+ASV_890	0.666667	0.233333	0.394405	0.47								ASV_26+ASV_34+ASV_189+ASV_588	0.6	0.4	0.489898	0.765								ASV_26+ASV_34+ASV_189+ASV_588	0.6	0.4	0.489898	0.74								ASV_76+ASV_79+ASV_522+ASV_779	0.571429	0.307692	0.419314	0.755								ASV_26+ASV_27+ASV_38+ASV_1168	0.72	0.3	0.464758	0.19								ASV_10+ASV_236+ASV_333+ASV_350	0.583333	0.285714	0.408248	0.85		ASV_124+ASV_195+ASV_588+ASV_1490	0.75	0.232558	0.417635	0.045
						ASV_90+ASV_398+ASV_519+ASV_1153	0.666667	0.233333	0.394405	0.455								ASV_26+ASV_36+ASV_38+ASV_189	0.6	0.4	0.489898	0.765								ASV_26+ASV_36+ASV_38+ASV_189	0.6	0.4	0.489898	0.74								ASV_76+ASV_79+ASV_1648	0.571429	0.307692	0.419314	0.825								ASV_26+ASV_27+ASV_68+ASV_1168	0.72	0.3	0.464758	0.19								ASV_10+ASV_236+ASV_399+ASV_427	0.583333	0.285714	0.408248	0.82		ASV_124+ASV_200+ASV_588+ASV_1490	0.75	0.232558	0.417635	0.045
						ASV_90+ASV_398+ASV_522+ASV_890	0.666667	0.233333	0.394405	0.44								ASV_26+ASV_36+ASV_68+ASV_189	0.6	0.4	0.489898	0.765								ASV_26+ASV_36+ASV_68+ASV_189	0.6	0.4	0.489898	0.74								ASV_76+ASV_90+ASV_96+ASV_1648	0.571429	0.307692	0.419314	0.825								ASV_26+ASV_27+ASV_76+ASV_1168	0.72	0.3	0.464758	0.19								ASV_10+ASV_333+ASV_350	0.583333	0.285714	0.408248	0.85		ASV_124+ASV_350+ASV_588+ASV_1490	0.75	0.232558	0.417635	0.045
						ASV_90+ASV_398+ASV_588+ASV_890	0.666667	0.233333	0.394405	0.44								ASV_26+ASV_36+ASV_72+ASV_189	0.6	0.4	0.489898	0.765								ASV_26+ASV_36+ASV_72+ASV_189	0.6	0.4	0.489898	0.74								ASV_76+ASV_90+ASV_143+ASV_1648	0.571429	0.307692	0.419314	0.825								ASV_26+ASV_27+ASV_79+ASV_1168	0.72	0.3	0.464758	0.19								ASV_10+ASV_333+ASV_350+ASV_392	0.583333	0.285714	0.408248	0.85		ASV_124+ASV_392+ASV_588+ASV_1490	0.75	0.232558	0.417635	0.045
						ASV_90+ASV_399+ASV_519+ASV_1153	0.666667	0.233333	0.394405	0.46								ASV_26+ASV_36+ASV_76+ASV_189	0.6	0.4	0.489898	0.765								ASV_26+ASV_36+ASV_76+ASV_189	0.6	0.4	0.489898	0.74								ASV_76+ASV_90+ASV_166+ASV_1648	0.571429	0.307692	0.419314	0.825								ASV_26+ASV_27+ASV_90+ASV_1168	0.72	0.3	0.464758	0.19								ASV_10+ASV_333+ASV_350+ASV_393	0.583333	0.285714	0.408248	0.85		ASV_124+ASV_393+ASV_588+ASV_1490	0.75	0.232558	0.417635	0.045
						ASV_90+ASV_519+ASV_522+ASV_1153	0.666667	0.233333	0.394405	0.455								ASV_26+ASV_36+ASV_79+ASV_189	0.6	0.4	0.489898	0.765								ASV_26+ASV_36+ASV_79+ASV_189	0.6	0.4	0.489898	0.74								ASV_76+ASV_90+ASV_185+ASV_1648	0.571429	0.307692	0.419314	0.825								ASV_26+ASV_27+ASV_96+ASV_1168	0.72	0.3	0.464758	0.19								ASV_10+ASV_333+ASV_350+ASV_522	0.583333	0.285714	0.408248	0.85		ASV_124+ASV_588+ASV_1490	0.75	0.232558	0.417635	0.045
						ASV_90+ASV_519+ASV_588+ASV_1153	0.666667	0.233333	0.394405	0.455								ASV_26+ASV_36+ASV_90+ASV_189	0.6	0.4	0.489898	0.765								ASV_26+ASV_36+ASV_90+ASV_189	0.6	0.4	0.489898	0.74								ASV_76+ASV_90+ASV_195+ASV_1648	0.571429	0.307692	0.419314	0.825								ASV_26+ASV_27+ASV_124+ASV_1490	0.72	0.3	0.464758	0.16								ASV_10+ASV_333+ASV_350+ASV_588	0.583333	0.285714	0.408248	0.85		ASV_166+ASV_236+ASV_588+ASV_1490	0.75	0.232558	0.417635	0.05
						ASV_96+ASV_119+ASV_143+ASV_1153	0.666667	0.233333	0.394405	0.455								ASV_26+ASV_36+ASV_96+ASV_189	0.6	0.4	0.489898	0.765								ASV_26+ASV_36+ASV_96+ASV_189	0.6	0.4	0.489898	0.74								ASV_76+ASV_90+ASV_200+ASV_1648	0.571429	0.307692	0.419314	0.825								ASV_26+ASV_27+ASV_166+ASV_1168	0.72	0.3	0.464758	0.19								ASV_10+ASV_350+ASV_399+ASV_427	0.583333	0.285714	0.408248	0.82		ASV_185+ASV_236+ASV_588+ASV_1490	0.75	0.232558	0.417635	0.05
						ASV_96+ASV_119+ASV_519+ASV_890	0.666667	0.233333	0.394405	0.47								ASV_26+ASV_36+ASV_166+ASV_189	0.6	0.4	0.489898	0.765								ASV_26+ASV_36+ASV_166+ASV_189	0.6	0.4	0.489898	0.74								ASV_76+ASV_90+ASV_350+ASV_1648	0.571429	0.307692	0.419314	0.825								ASV_26+ASV_27+ASV_185+ASV_1168	0.72	0.3	0.464758	0.19								ASV_10+ASV_392+ASV_399+ASV_427	0.583333	0.285714	0.408248	0.82		ASV_195+ASV_236+ASV_588+ASV_1490	0.75	0.232558	0.417635	0.05
						ASV_96+ASV_119+ASV_519+ASV_1153	0.666667	0.233333	0.394405	0.455								ASV_26+ASV_36+ASV_185+ASV_189	0.6	0.4	0.489898	0.765								ASV_26+ASV_36+ASV_185+ASV_189	0.6	0.4	0.489898	0.74								ASV_76+ASV_90+ASV_392+ASV_1648	0.571429	0.307692	0.419314	0.825								ASV_26+ASV_27+ASV_195+ASV_1168	0.72	0.3	0.464758	0.19								ASV_10+ASV_393+ASV_399+ASV_427	0.583333	0.285714	0.408248	0.82		ASV_200+ASV_236+ASV_588+ASV_1490	0.75	0.232558	0.417635	0.05
						ASV_96+ASV_119+ASV_522+ASV_890	0.666667	0.233333	0.394405	0.44								ASV_26+ASV_36+ASV_189	0.6	0.4	0.489898	0.765								ASV_26+ASV_36+ASV_189	0.6	0.4	0.489898	0.74								ASV_76+ASV_90+ASV_393+ASV_1648	0.571429	0.307692	0.419314	0.825								ASV_26+ASV_27+ASV_200+ASV_1168	0.72	0.3	0.464758	0.19								ASV_10+ASV_399+ASV_427	0.583333	0.285714	0.408248	0.82		ASV_236+ASV_350+ASV_588+ASV_1490	0.75	0.232558	0.417635	0.05
						ASV_96+ASV_119+ASV_588+ASV_890	0.666667	0.233333	0.394405	0.44								ASV_26+ASV_36+ASV_189+ASV_195	0.6	0.4	0.489898	0.765								ASV_26+ASV_36+ASV_189+ASV_195	0.6	0.4	0.489898	0.74								ASV_76+ASV_90+ASV_398+ASV_1648	0.571429	0.307692	0.419314	0.825								ASV_26+ASV_27+ASV_350+ASV_1168	0.72	0.3	0.464758	0.19								ASV_10+ASV_399+ASV_427+ASV_522	0.583333	0.285714	0.408248	0.82		ASV_236+ASV_392+ASV_588+ASV_1490	0.75	0.232558	0.417635	0.05
						ASV_96+ASV_143+ASV_166+ASV_1153	0.666667	0.233333	0.394405	0.455								ASV_26+ASV_36+ASV_189+ASV_200	0.6	0.4	0.489898	0.765								ASV_26+ASV_36+ASV_189+ASV_200	0.6	0.4	0.489898	0.74								ASV_76+ASV_90+ASV_522+ASV_779	0.571429	0.307692	0.419314	0.755								ASV_26+ASV_27+ASV_392+ASV_1168	0.72	0.3	0.464758	0.19								ASV_10+ASV_399+ASV_427+ASV_588	0.583333	0.285714	0.408248	0.82		ASV_236+ASV_393+ASV_588+ASV_1490	0.75	0.232558	0.417635	0.05
						ASV_96+ASV_143+ASV_185+ASV_1153	0.666667	0.233333	0.394405	0.455								ASV_26+ASV_36+ASV_189+ASV_350	0.6	0.4	0.489898	0.765								ASV_26+ASV_36+ASV_189+ASV_350	0.6	0.4	0.489898	0.74								ASV_76+ASV_90+ASV_1648	0.571429	0.307692	0.419314	0.825								ASV_26+ASV_27+ASV_393+ASV_1168	0.72	0.3	0.464758	0.19								ASV_22+ASV_26+ASV_28+ASV_333	0.583333	0.285714	0.408248	0.825		ASV_236+ASV_588+ASV_1490	0.75	0.232558	0.417635	0.05
						ASV_96+ASV_143+ASV_195+ASV_1153	0.666667	0.233333	0.394405	0.455								ASV_26+ASV_36+ASV_189+ASV_392	0.6	0.4	0.489898	0.765								ASV_26+ASV_36+ASV_189+ASV_392	0.6	0.4	0.489898	0.74								ASV_76+ASV_96+ASV_143+ASV_1648	0.571429	0.307692	0.419314	0.825								ASV_26+ASV_27+ASV_522+ASV_1490	0.72	0.3	0.464758	0.165								ASV_22+ASV_26+ASV_31+ASV_333	0.583333	0.285714	0.408248	0.825		ASV_1+ASV_2+ASV_66+ASV_236	0.606557	0.286822	0.417102	0.7
						ASV_96+ASV_143+ASV_200+ASV_1153	0.666667	0.233333	0.394405	0.455								ASV_26+ASV_36+ASV_189+ASV_393	0.6	0.4	0.489898	0.765								ASV_26+ASV_36+ASV_189+ASV_393	0.6	0.4	0.489898	0.74								ASV_76+ASV_96+ASV_166+ASV_1648	0.571429	0.307692	0.419314	0.825								ASV_26+ASV_27+ASV_836+ASV_1490	0.72	0.3	0.464758	0.195								ASV_22+ASV_26+ASV_32+ASV_333	0.583333	0.285714	0.408248	0.825		ASV_1+ASV_4+ASV_66+ASV_236	0.606557	0.286822	0.417102	0.7
						ASV_96+ASV_143+ASV_350+ASV_1153	0.666667	0.233333	0.394405	0.455								ASV_26+ASV_36+ASV_189+ASV_398	0.6	0.4	0.489898	0.765								ASV_26+ASV_36+ASV_189+ASV_398	0.6	0.4	0.489898	0.74								ASV_76+ASV_96+ASV_185+ASV_1648	0.571429	0.307692	0.419314	0.825								ASV_26+ASV_27+ASV_1168	0.72	0.3	0.464758	0.19								ASV_22+ASV_26+ASV_34+ASV_333	0.583333	0.285714	0.408248	0.825		ASV_1+ASV_5+ASV_66+ASV_236	0.606557	0.286822	0.417102	0.7
						ASV_96+ASV_143+ASV_392+ASV_1153	0.666667	0.233333	0.394405	0.455								ASV_26+ASV_36+ASV_189+ASV_588	0.6	0.4	0.489898	0.765								ASV_26+ASV_36+ASV_189+ASV_588	0.6	0.4	0.489898	0.74								ASV_76+ASV_96+ASV_195+ASV_1648	0.571429	0.307692	0.419314	0.825								ASV_26+ASV_28+ASV_31+ASV_1168	0.72	0.3	0.464758	0.19								ASV_22+ASV_26+ASV_38+ASV_333	0.583333	0.285714	0.408248	0.825		ASV_1+ASV_9+ASV_66+ASV_236	0.606557	0.286822	0.417102	0.7
						ASV_96+ASV_143+ASV_393+ASV_1153	0.666667	0.233333	0.394405	0.455								ASV_26+ASV_38+ASV_68+ASV_189	0.6	0.4	0.489898	0.765								ASV_26+ASV_38+ASV_68+ASV_189	0.6	0.4	0.489898	0.74								ASV_76+ASV_96+ASV_200+ASV_1648	0.571429	0.307692	0.419314	0.825								ASV_26+ASV_28+ASV_32+ASV_1168	0.72	0.3	0.464758	0.19								ASV_22+ASV_26+ASV_68+ASV_333	0.583333	0.285714	0.408248	0.825		ASV_1+ASV_22+ASV_66+ASV_236	0.606557	0.286822	0.417102	0.7
						ASV_96+ASV_143+ASV_398+ASV_1153	0.666667	0.233333	0.394405	0.455								ASV_26+ASV_38+ASV_72+ASV_189	0.6	0.4	0.489898	0.765								ASV_26+ASV_38+ASV_72+ASV_189	0.6	0.4	0.489898	0.74								ASV_76+ASV_96+ASV_350+ASV_1648	0.571429	0.307692	0.419314	0.825								ASV_26+ASV_28+ASV_34+ASV_1168	0.72	0.3	0.464758	0.19								ASV_22+ASV_26+ASV_76+ASV_333	0.583333	0.285714	0.408248	0.825		ASV_1+ASV_26+ASV_66+ASV_236	0.606557	0.286822	0.417102	0.7
						ASV_96+ASV_143+ASV_519+ASV_1153	0.666667	0.233333	0.394405	0.455								ASV_26+ASV_38+ASV_76+ASV_189	0.6	0.4	0.489898	0.765								ASV_26+ASV_38+ASV_76+ASV_189	0.6	0.4	0.489898	0.74								ASV_76+ASV_96+ASV_392+ASV_1648	0.571429	0.307692	0.419314	0.825								ASV_26+ASV_28+ASV_36+ASV_1168	0.72	0.3	0.464758	0.19								ASV_22+ASV_26+ASV_79+ASV_333	0.583333	0.285714	0.408248	0.825		ASV_1+ASV_28+ASV_66+ASV_236	0.606557	0.286822	0.417102	0.7
						ASV_96+ASV_143+ASV_1153	0.666667	0.233333	0.394405	0.455								ASV_26+ASV_38+ASV_79+ASV_189	0.6	0.4	0.489898	0.765								ASV_26+ASV_38+ASV_79+ASV_189	0.6	0.4	0.489898	0.74								ASV_76+ASV_96+ASV_393+ASV_1648	0.571429	0.307692	0.419314	0.825								ASV_26+ASV_28+ASV_38+ASV_1168	0.72	0.3	0.464758	0.19								ASV_22+ASV_26+ASV_90+ASV_333	0.583333	0.285714	0.408248	0.825		ASV_1+ASV_31+ASV_66+ASV_236	0.606557	0.286822	0.417102	0.7
						ASV_96+ASV_398+ASV_519+ASV_890	0.666667	0.233333	0.394405	0.47								ASV_26+ASV_38+ASV_90+ASV_189	0.6	0.4	0.489898	0.765								ASV_26+ASV_38+ASV_90+ASV_189	0.6	0.4	0.489898	0.74								ASV_76+ASV_96+ASV_398+ASV_1648	0.571429	0.307692	0.419314	0.825								ASV_26+ASV_28+ASV_68+ASV_1168	0.72	0.3	0.464758	0.19								ASV_22+ASV_26+ASV_96+ASV_333	0.583333	0.285714	0.408248	0.825		ASV_1+ASV_32+ASV_66+ASV_236	0.606557	0.286822	0.417102	0.7
						ASV_96+ASV_398+ASV_519+ASV_1153	0.666667	0.233333	0.394405	0.455								ASV_26+ASV_38+ASV_96+ASV_189	0.6	0.4	0.489898	0.765								ASV_26+ASV_38+ASV_96+ASV_189	0.6	0.4	0.489898	0.74								ASV_76+ASV_96+ASV_522+ASV_779	0.571429	0.307692	0.419314	0.755								ASV_26+ASV_28+ASV_76+ASV_1168	0.72	0.3	0.464758	0.19								ASV_22+ASV_26+ASV_166+ASV_333	0.583333	0.285714	0.408248	0.825		ASV_1+ASV_34+ASV_66+ASV_236	0.606557	0.286822	0.417102	0.7
						ASV_96+ASV_398+ASV_522+ASV_890	0.666667	0.233333	0.394405	0.44								ASV_26+ASV_38+ASV_166+ASV_189	0.6	0.4	0.489898	0.765								ASV_26+ASV_38+ASV_166+ASV_189	0.6	0.4	0.489898	0.74								ASV_76+ASV_96+ASV_1648	0.571429	0.307692	0.419314	0.825								ASV_26+ASV_28+ASV_79+ASV_1168	0.72	0.3	0.464758	0.19								ASV_22+ASV_26+ASV_185+ASV_333	0.583333	0.285714	0.408248	0.825		ASV_1+ASV_38+ASV_66+ASV_236	0.606557	0.286822	0.417102	0.7
						ASV_96+ASV_398+ASV_588+ASV_890	0.666667	0.233333	0.394405	0.44								ASV_26+ASV_38+ASV_185+ASV_189	0.6	0.4	0.489898	0.765								ASV_26+ASV_38+ASV_185+ASV_189	0.6	0.4	0.489898	0.74								ASV_76+ASV_119+ASV_143+ASV_779	0.571429	0.307692	0.419314	0.775								ASV_26+ASV_28+ASV_90+ASV_1168	0.72	0.3	0.464758	0.19								ASV_22+ASV_26+ASV_195+ASV_333	0.583333	0.285714	0.408248	0.825		ASV_1+ASV_66+ASV_68+ASV_236	0.606557	0.286822	0.417102	0.7
						ASV_96+ASV_399+ASV_519+ASV_1153	0.666667	0.233333	0.394405	0.46								ASV_26+ASV_38+ASV_189	0.6	0.4	0.489898	0.765								ASV_26+ASV_38+ASV_189	0.6	0.4	0.489898	0.74								ASV_76+ASV_143+ASV_166+ASV_1648	0.571429	0.307692	0.419314	0.825								ASV_26+ASV_28+ASV_96+ASV_1168	0.72	0.3	0.464758	0.19								ASV_22+ASV_26+ASV_200+ASV_333	0.583333	0.285714	0.408248	0.825		ASV_1+ASV_66+ASV_76+ASV_236	0.606557	0.286822	0.417102	0.7
						ASV_96+ASV_519+ASV_522+ASV_1153	0.666667	0.233333	0.394405	0.455								ASV_26+ASV_38+ASV_189+ASV_195	0.6	0.4	0.489898	0.765								ASV_26+ASV_38+ASV_189+ASV_195	0.6	0.4	0.489898	0.74								ASV_76+ASV_143+ASV_185+ASV_1648	0.571429	0.307692	0.419314	0.825								ASV_26+ASV_28+ASV_166+ASV_1168	0.72	0.3	0.464758	0.19								ASV_22+ASV_26+ASV_236+ASV_333	0.583333	0.285714	0.408248	0.825		ASV_1+ASV_66+ASV_79+ASV_236	0.606557	0.286822	0.417102	0.7
						ASV_96+ASV_519+ASV_588+ASV_1153	0.666667	0.233333	0.394405	0.455								ASV_26+ASV_38+ASV_189+ASV_200	0.6	0.4	0.489898	0.765								ASV_26+ASV_38+ASV_189+ASV_200	0.6	0.4	0.489898	0.74								ASV_76+ASV_143+ASV_195+ASV_1648	0.571429	0.307692	0.419314	0.825								ASV_26+ASV_28+ASV_185+ASV_1168	0.72	0.3	0.464758	0.19								ASV_22+ASV_26+ASV_333	0.583333	0.285714	0.408248	0.825		ASV_1+ASV_66+ASV_90+ASV_236	0.606557	0.286822	0.417102	0.7
						ASV_119+ASV_143+ASV_166+ASV_1153	0.666667	0.233333	0.394405	0.455								ASV_26+ASV_38+ASV_189+ASV_350	0.6	0.4	0.489898	0.765								ASV_26+ASV_38+ASV_189+ASV_350	0.6	0.4	0.489898	0.74								ASV_76+ASV_143+ASV_200+ASV_1648	0.571429	0.307692	0.419314	0.825								ASV_26+ASV_28+ASV_195+ASV_1168	0.72	0.3	0.464758	0.19								ASV_22+ASV_26+ASV_333+ASV_392	0.583333	0.285714	0.408248	0.825		ASV_1+ASV_66+ASV_96+ASV_236	0.606557	0.286822	0.417102	0.7
						ASV_119+ASV_143+ASV_185+ASV_1153	0.666667	0.233333	0.394405	0.455								ASV_26+ASV_38+ASV_189+ASV_392	0.6	0.4	0.489898	0.765								ASV_26+ASV_38+ASV_189+ASV_392	0.6	0.4	0.489898	0.74								ASV_76+ASV_143+ASV_350+ASV_1648	0.571429	0.307692	0.419314	0.825								ASV_26+ASV_28+ASV_200+ASV_1168	0.72	0.3	0.464758	0.19								ASV_22+ASV_26+ASV_333+ASV_393	0.583333	0.285714	0.408248	0.825		ASV_1+ASV_66+ASV_166+ASV_236	0.606557	0.286822	0.417102	0.7
						ASV_119+ASV_143+ASV_195+ASV_1153	0.666667	0.233333	0.394405	0.455								ASV_26+ASV_38+ASV_189+ASV_393	0.6	0.4	0.489898	0.765								ASV_26+ASV_38+ASV_189+ASV_393	0.6	0.4	0.489898	0.74								ASV_76+ASV_143+ASV_392+ASV_1648	0.571429	0.307692	0.419314	0.825								ASV_26+ASV_28+ASV_350+ASV_1168	0.72	0.3	0.464758	0.19								ASV_22+ASV_26+ASV_333+ASV_522	0.583333	0.285714	0.408248	0.825		ASV_1+ASV_66+ASV_185+ASV_236	0.606557	0.286822	0.417102	0.7
						ASV_119+ASV_143+ASV_200+ASV_1153	0.666667	0.233333	0.394405	0.455								ASV_26+ASV_38+ASV_189+ASV_398	0.6	0.4	0.489898	0.765								ASV_26+ASV_38+ASV_189+ASV_398	0.6	0.4	0.489898	0.74								ASV_76+ASV_143+ASV_393+ASV_1648	0.571429	0.307692	0.419314	0.825								ASV_26+ASV_28+ASV_392+ASV_1168	0.72	0.3	0.464758	0.19								ASV_22+ASV_26+ASV_333+ASV_588	0.583333	0.285714	0.408248	0.825		ASV_1+ASV_66+ASV_195+ASV_236	0.606557	0.286822	0.417102	0.7
						ASV_119+ASV_143+ASV_350+ASV_1153	0.666667	0.233333	0.394405	0.455								ASV_26+ASV_38+ASV_189+ASV_588	0.6	0.4	0.489898	0.765								ASV_26+ASV_38+ASV_189+ASV_588	0.6	0.4	0.489898	0.74								ASV_76+ASV_143+ASV_398+ASV_1648	0.571429	0.307692	0.419314	0.825								ASV_26+ASV_28+ASV_393+ASV_1168	0.72	0.3	0.464758	0.19								ASV_22+ASV_26+ASV_399+ASV_427	0.583333	0.285714	0.408248	0.82		ASV_1+ASV_66+ASV_200+ASV_236	0.606557	0.286822	0.417102	0.7
						ASV_119+ASV_143+ASV_392+ASV_1153	0.666667	0.233333	0.394405	0.455								ASV_26+ASV_68+ASV_72+ASV_189	0.6	0.4	0.489898	0.765								ASV_26+ASV_68+ASV_72+ASV_189	0.6	0.4	0.489898	0.74								ASV_76+ASV_143+ASV_588+ASV_779	0.571429	0.307692	0.419314	0.79								ASV_26+ASV_28+ASV_522+ASV_1490	0.72	0.3	0.464758	0.165								ASV_22+ASV_27+ASV_119+ASV_1648	0.583333	0.285714	0.408248	0.815		ASV_1+ASV_66+ASV_236	0.606557	0.286822	0.417102	0.7
						ASV_119+ASV_143+ASV_393+ASV_1153	0.666667	0.233333	0.394405	0.455								ASV_26+ASV_68+ASV_76+ASV_189	0.6	0.4	0.489898	0.765								ASV_26+ASV_68+ASV_76+ASV_189	0.6	0.4	0.489898	0.74								ASV_76+ASV_143+ASV_1648	0.571429	0.307692	0.419314	0.825								ASV_26+ASV_28+ASV_1168	0.72	0.3	0.464758	0.19								ASV_22+ASV_28+ASV_31+ASV_333	0.583333	0.285714	0.408248	0.825		ASV_1+ASV_66+ASV_236+ASV_350	0.606557	0.286822	0.417102	0.7
						ASV_119+ASV_143+ASV_398+ASV_1153	0.666667	0.233333	0.394405	0.455								ASV_26+ASV_68+ASV_79+ASV_189	0.6	0.4	0.489898	0.765								ASV_26+ASV_68+ASV_79+ASV_189	0.6	0.4	0.489898	0.74								ASV_76+ASV_166+ASV_185+ASV_1648	0.571429	0.307692	0.419314	0.825								ASV_26+ASV_31+ASV_32+ASV_1168	0.72	0.3	0.464758	0.19								ASV_22+ASV_28+ASV_32+ASV_333	0.583333	0.285714	0.408248	0.825		ASV_1+ASV_66+ASV_236+ASV_392	0.606557	0.286822	0.417102	0.7
						ASV_119+ASV_143+ASV_519+ASV_890	0.666667	0.233333	0.394405	0.47								ASV_26+ASV_68+ASV_90+ASV_189	0.6	0.4	0.489898	0.765								ASV_26+ASV_68+ASV_90+ASV_189	0.6	0.4	0.489898	0.74								ASV_76+ASV_166+ASV_195+ASV_1648	0.571429	0.307692	0.419314	0.825								ASV_26+ASV_31+ASV_34+ASV_1168	0.72	0.3	0.464758	0.19								ASV_22+ASV_28+ASV_34+ASV_333	0.583333	0.285714	0.408248	0.825		ASV_1+ASV_66+ASV_236+ASV_393	0.606557	0.286822	0.417102	0.7
						ASV_119+ASV_143+ASV_519+ASV_1153	0.666667	0.233333	0.394405	0.455								ASV_26+ASV_68+ASV_96+ASV_189	0.6	0.4	0.489898	0.765								ASV_26+ASV_68+ASV_96+ASV_189	0.6	0.4	0.489898	0.74								ASV_76+ASV_166+ASV_200+ASV_1648	0.571429	0.307692	0.419314	0.825								ASV_26+ASV_31+ASV_36+ASV_1168	0.72	0.3	0.464758	0.19								ASV_22+ASV_28+ASV_38+ASV_333	0.583333	0.285714	0.408248	0.825		ASV_1+ASV_119+ASV_124+ASV_189	0.606557	0.286822	0.417102	0.64
						ASV_119+ASV_143+ASV_522+ASV_890	0.666667	0.233333	0.394405	0.44								ASV_26+ASV_68+ASV_166+ASV_189	0.6	0.4	0.489898	0.765								ASV_26+ASV_68+ASV_166+ASV_189	0.6	0.4	0.489898	0.74								ASV_76+ASV_166+ASV_350+ASV_1648	0.571429	0.307692	0.419314	0.825								ASV_26+ASV_31+ASV_38+ASV_1168	0.72	0.3	0.464758	0.19								ASV_22+ASV_28+ASV_68+ASV_333	0.583333	0.285714	0.408248	0.825		ASV_2+ASV_4+ASV_66+ASV_236	0.606557	0.286822	0.417102	0.7
						ASV_119+ASV_143+ASV_588+ASV_890	0.666667	0.233333	0.394405	0.44								ASV_26+ASV_68+ASV_185+ASV_189	0.6	0.4	0.489898	0.765								ASV_26+ASV_68+ASV_185+ASV_189	0.6	0.4	0.489898	0.74								ASV_76+ASV_166+ASV_392+ASV_1648	0.571429	0.307692	0.419314	0.825								ASV_26+ASV_31+ASV_68+ASV_1168	0.72	0.3	0.464758	0.19								ASV_22+ASV_28+ASV_76+ASV_333	0.583333	0.285714	0.408248	0.825		ASV_2+ASV_5+ASV_66+ASV_236	0.606557	0.286822	0.417102	0.7
						ASV_119+ASV_143+ASV_1153	0.666667	0.233333	0.394405	0.455								ASV_26+ASV_68+ASV_189	0.6	0.4	0.489898	0.765								ASV_26+ASV_68+ASV_189	0.6	0.4	0.489898	0.74								ASV_76+ASV_166+ASV_393+ASV_1648	0.571429	0.307692	0.419314	0.825								ASV_26+ASV_31+ASV_76+ASV_1168	0.72	0.3	0.464758	0.19								ASV_22+ASV_28+ASV_79+ASV_333	0.583333	0.285714	0.408248	0.825		ASV_2+ASV_9+ASV_66+ASV_236	0.606557	0.286822	0.417102	0.7
						ASV_119+ASV_166+ASV_519+ASV_890	0.666667	0.233333	0.394405	0.47								ASV_26+ASV_68+ASV_189+ASV_195	0.6	0.4	0.489898	0.765								ASV_26+ASV_68+ASV_189+ASV_195	0.6	0.4	0.489898	0.74								ASV_76+ASV_166+ASV_398+ASV_1648	0.571429	0.307692	0.419314	0.825								ASV_26+ASV_31+ASV_79+ASV_1168	0.72	0.3	0.464758	0.19								ASV_22+ASV_28+ASV_90+ASV_333	0.583333	0.285714	0.408248	0.825		ASV_2+ASV_22+ASV_66+ASV_236	0.606557	0.286822	0.417102	0.7
						ASV_119+ASV_166+ASV_519+ASV_1153	0.666667	0.233333	0.394405	0.455								ASV_26+ASV_68+ASV_189+ASV_200	0.6	0.4	0.489898	0.765								ASV_26+ASV_68+ASV_189+ASV_200	0.6	0.4	0.489898	0.74								ASV_76+ASV_166+ASV_522+ASV_779	0.571429	0.307692	0.419314	0.755								ASV_26+ASV_31+ASV_90+ASV_1168	0.72	0.3	0.464758	0.19								ASV_22+ASV_28+ASV_96+ASV_333	0.583333	0.285714	0.408248	0.825		ASV_2+ASV_26+ASV_66+ASV_236	0.606557	0.286822	0.417102	0.7
						ASV_119+ASV_166+ASV_522+ASV_890	0.666667	0.233333	0.394405	0.44								ASV_26+ASV_68+ASV_189+ASV_350	0.6	0.4	0.489898	0.765								ASV_26+ASV_68+ASV_189+ASV_350	0.6	0.4	0.489898	0.74								ASV_76+ASV_166+ASV_1648	0.571429	0.307692	0.419314	0.825								ASV_26+ASV_31+ASV_96+ASV_1168	0.72	0.3	0.464758	0.19								ASV_22+ASV_28+ASV_166+ASV_333	0.583333	0.285714	0.408248	0.825		ASV_2+ASV_28+ASV_66+ASV_236	0.606557	0.286822	0.417102	0.7
						ASV_119+ASV_166+ASV_588+ASV_890	0.666667	0.233333	0.394405	0.44								ASV_26+ASV_68+ASV_189+ASV_392	0.6	0.4	0.489898	0.765								ASV_26+ASV_68+ASV_189+ASV_392	0.6	0.4	0.489898	0.74								ASV_76+ASV_185+ASV_195+ASV_1648	0.571429	0.307692	0.419314	0.825								ASV_26+ASV_31+ASV_166+ASV_1168	0.72	0.3	0.464758	0.19								ASV_22+ASV_28+ASV_185+ASV_333	0.583333	0.285714	0.408248	0.825		ASV_2+ASV_31+ASV_66+ASV_236	0.606557	0.286822	0.417102	0.7
						ASV_119+ASV_185+ASV_519+ASV_890	0.666667	0.233333	0.394405	0.47								ASV_26+ASV_68+ASV_189+ASV_393	0.6	0.4	0.489898	0.765								ASV_26+ASV_68+ASV_189+ASV_393	0.6	0.4	0.489898	0.74								ASV_76+ASV_185+ASV_200+ASV_1648	0.571429	0.307692	0.419314	0.825								ASV_26+ASV_31+ASV_185+ASV_1168	0.72	0.3	0.464758	0.19								ASV_22+ASV_28+ASV_195+ASV_333	0.583333	0.285714	0.408248	0.825		ASV_2+ASV_32+ASV_66+ASV_236	0.606557	0.286822	0.417102	0.7
						ASV_119+ASV_185+ASV_519+ASV_1153	0.666667	0.233333	0.394405	0.455								ASV_26+ASV_68+ASV_189+ASV_398	0.6	0.4	0.489898	0.765								ASV_26+ASV_68+ASV_189+ASV_398	0.6	0.4	0.489898	0.74								ASV_76+ASV_185+ASV_350+ASV_1648	0.571429	0.307692	0.419314	0.825								ASV_26+ASV_31+ASV_195+ASV_1168	0.72	0.3	0.464758	0.19								ASV_22+ASV_28+ASV_200+ASV_333	0.583333	0.285714	0.408248	0.825		ASV_2+ASV_34+ASV_66+ASV_236	0.606557	0.286822	0.417102	0.7
						ASV_119+ASV_185+ASV_522+ASV_890	0.666667	0.233333	0.394405	0.44								ASV_26+ASV_68+ASV_189+ASV_588	0.6	0.4	0.489898	0.765								ASV_26+ASV_68+ASV_189+ASV_588	0.6	0.4	0.489898	0.74								ASV_76+ASV_185+ASV_392+ASV_1648	0.571429	0.307692	0.419314	0.825								ASV_26+ASV_31+ASV_200+ASV_1168	0.72	0.3	0.464758	0.19								ASV_22+ASV_28+ASV_236+ASV_333	0.583333	0.285714	0.408248	0.825		ASV_2+ASV_38+ASV_66+ASV_236	0.606557	0.286822	0.417102	0.7
						ASV_119+ASV_185+ASV_588+ASV_890	0.666667	0.233333	0.394405	0.44								ASV_26+ASV_72+ASV_76+ASV_189	0.6	0.4	0.489898	0.765								ASV_26+ASV_72+ASV_76+ASV_189	0.6	0.4	0.489898	0.74								ASV_76+ASV_185+ASV_393+ASV_1648	0.571429	0.307692	0.419314	0.825								ASV_26+ASV_31+ASV_350+ASV_1168	0.72	0.3	0.464758	0.19								ASV_22+ASV_28+ASV_333	0.583333	0.285714	0.408248	0.825		ASV_2+ASV_66+ASV_68+ASV_236	0.606557	0.286822	0.417102	0.7
						ASV_119+ASV_195+ASV_519+ASV_890	0.666667	0.233333	0.394405	0.47								ASV_26+ASV_72+ASV_79+ASV_189	0.6	0.4	0.489898	0.765								ASV_26+ASV_72+ASV_79+ASV_189	0.6	0.4	0.489898	0.74								ASV_76+ASV_185+ASV_398+ASV_1648	0.571429	0.307692	0.419314	0.825								ASV_26+ASV_31+ASV_392+ASV_1168	0.72	0.3	0.464758	0.19								ASV_22+ASV_28+ASV_333+ASV_392	0.583333	0.285714	0.408248	0.825		ASV_2+ASV_66+ASV_76+ASV_236	0.606557	0.286822	0.417102	0.7
						ASV_119+ASV_195+ASV_519+ASV_1153	0.666667	0.233333	0.394405	0.455								ASV_26+ASV_72+ASV_90+ASV_189	0.6	0.4	0.489898	0.765								ASV_26+ASV_72+ASV_90+ASV_189	0.6	0.4	0.489898	0.74								ASV_76+ASV_185+ASV_522+ASV_779	0.571429	0.307692	0.419314	0.755								ASV_26+ASV_31+ASV_393+ASV_1168	0.72	0.3	0.464758	0.19								ASV_22+ASV_28+ASV_333+ASV_393	0.583333	0.285714	0.408248	0.825		ASV_2+ASV_66+ASV_79+ASV_236	0.606557	0.286822	0.417102	0.7
						ASV_119+ASV_195+ASV_522+ASV_890	0.666667	0.233333	0.394405	0.44								ASV_26+ASV_72+ASV_96+ASV_189	0.6	0.4	0.489898	0.765								ASV_26+ASV_72+ASV_96+ASV_189	0.6	0.4	0.489898	0.74								ASV_76+ASV_185+ASV_1648	0.571429	0.307692	0.419314	0.825								ASV_26+ASV_31+ASV_522+ASV_1490	0.72	0.3	0.464758	0.165								ASV_22+ASV_28+ASV_333+ASV_522	0.583333	0.285714	0.408248	0.825		ASV_2+ASV_66+ASV_90+ASV_236	0.606557	0.286822	0.417102	0.7
						ASV_119+ASV_195+ASV_588+ASV_890	0.666667	0.233333	0.394405	0.44								ASV_26+ASV_72+ASV_166+ASV_189	0.6	0.4	0.489898	0.765								ASV_26+ASV_72+ASV_166+ASV_189	0.6	0.4	0.489898	0.74								ASV_76+ASV_195+ASV_200+ASV_1648	0.571429	0.307692	0.419314	0.825								ASV_26+ASV_31+ASV_1168	0.72	0.3	0.464758	0.19								ASV_22+ASV_28+ASV_333+ASV_588	0.583333	0.285714	0.408248	0.825		ASV_2+ASV_66+ASV_96+ASV_236	0.606557	0.286822	0.417102	0.7
						ASV_119+ASV_200+ASV_519+ASV_890	0.666667	0.233333	0.394405	0.47								ASV_26+ASV_72+ASV_185+ASV_189	0.6	0.4	0.489898	0.765								ASV_26+ASV_72+ASV_185+ASV_189	0.6	0.4	0.489898	0.74								ASV_76+ASV_195+ASV_350+ASV_1648	0.571429	0.307692	0.419314	0.825								ASV_26+ASV_32+ASV_34+ASV_1168	0.72	0.3	0.464758	0.19								ASV_22+ASV_28+ASV_399+ASV_427	0.583333	0.285714	0.408248	0.82		ASV_2+ASV_66+ASV_166+ASV_236	0.606557	0.286822	0.417102	0.7
						ASV_119+ASV_200+ASV_519+ASV_1153	0.666667	0.233333	0.394405	0.455								ASV_26+ASV_72+ASV_189	0.6	0.4	0.489898	0.765								ASV_26+ASV_72+ASV_189	0.6	0.4	0.489898	0.74								ASV_76+ASV_195+ASV_392+ASV_1648	0.571429	0.307692	0.419314	0.825								ASV_26+ASV_32+ASV_36+ASV_1168	0.72	0.3	0.464758	0.19								ASV_22+ASV_30+ASV_399+ASV_427	0.583333	0.285714	0.408248	0.82		ASV_2+ASV_66+ASV_185+ASV_236	0.606557	0.286822	0.417102	0.7
						ASV_119+ASV_200+ASV_522+ASV_890	0.666667	0.233333	0.394405	0.44								ASV_26+ASV_72+ASV_189+ASV_195	0.6	0.4	0.489898	0.765								ASV_26+ASV_72+ASV_189+ASV_195	0.6	0.4	0.489898	0.74								ASV_76+ASV_195+ASV_393+ASV_1648	0.571429	0.307692	0.419314	0.825								ASV_26+ASV_32+ASV_38+ASV_1168	0.72	0.3	0.464758	0.19								ASV_22+ASV_31+ASV_32+ASV_333	0.583333	0.285714	0.408248	0.825		ASV_2+ASV_66+ASV_195+ASV_236	0.606557	0.286822	0.417102	0.7
						ASV_119+ASV_200+ASV_588+ASV_890	0.666667	0.233333	0.394405	0.44								ASV_26+ASV_72+ASV_189+ASV_200	0.6	0.4	0.489898	0.765								ASV_26+ASV_72+ASV_189+ASV_200	0.6	0.4	0.489898	0.74								ASV_76+ASV_195+ASV_398+ASV_1648	0.571429	0.307692	0.419314	0.825								ASV_26+ASV_32+ASV_68+ASV_1168	0.72	0.3	0.464758	0.19								ASV_22+ASV_31+ASV_34+ASV_333	0.583333	0.285714	0.408248	0.825		ASV_2+ASV_66+ASV_200+ASV_236	0.606557	0.286822	0.417102	0.7
						ASV_119+ASV_350+ASV_519+ASV_890	0.666667	0.233333	0.394405	0.47								ASV_26+ASV_72+ASV_189+ASV_350	0.6	0.4	0.489898	0.765								ASV_26+ASV_72+ASV_189+ASV_350	0.6	0.4	0.489898	0.74								ASV_76+ASV_195+ASV_522+ASV_779	0.571429	0.307692	0.419314	0.755								ASV_26+ASV_32+ASV_76+ASV_1168	0.72	0.3	0.464758	0.19								ASV_22+ASV_31+ASV_38+ASV_333	0.583333	0.285714	0.408248	0.825		ASV_2+ASV_66+ASV_236	0.606557	0.286822	0.417102	0.7
						ASV_119+ASV_350+ASV_519+ASV_1153	0.666667	0.233333	0.394405	0.455								ASV_26+ASV_72+ASV_189+ASV_392	0.6	0.4	0.489898	0.765								ASV_26+ASV_72+ASV_189+ASV_392	0.6	0.4	0.489898	0.74								ASV_76+ASV_195+ASV_1648	0.571429	0.307692	0.419314	0.825								ASV_26+ASV_32+ASV_79+ASV_1168	0.72	0.3	0.464758	0.19								ASV_22+ASV_31+ASV_68+ASV_333	0.583333	0.285714	0.408248	0.825		ASV_2+ASV_66+ASV_236+ASV_350	0.606557	0.286822	0.417102	0.7
						ASV_119+ASV_350+ASV_522+ASV_890	0.666667	0.233333	0.394405	0.44								ASV_26+ASV_72+ASV_189+ASV_393	0.6	0.4	0.489898	0.765								ASV_26+ASV_72+ASV_189+ASV_393	0.6	0.4	0.489898	0.74								ASV_76+ASV_200+ASV_350+ASV_1648	0.571429	0.307692	0.419314	0.825								ASV_26+ASV_32+ASV_90+ASV_1168	0.72	0.3	0.464758	0.19								ASV_22+ASV_31+ASV_76+ASV_333	0.583333	0.285714	0.408248	0.825		ASV_2+ASV_66+ASV_236+ASV_392	0.606557	0.286822	0.417102	0.7
						ASV_119+ASV_350+ASV_588+ASV_890	0.666667	0.233333	0.394405	0.44								ASV_26+ASV_72+ASV_189+ASV_398	0.6	0.4	0.489898	0.765								ASV_26+ASV_72+ASV_189+ASV_398	0.6	0.4	0.489898	0.74								ASV_76+ASV_200+ASV_392+ASV_1648	0.571429	0.307692	0.419314	0.825								ASV_26+ASV_32+ASV_96+ASV_1168	0.72	0.3	0.464758	0.19								ASV_22+ASV_31+ASV_79+ASV_333	0.583333	0.285714	0.408248	0.825		ASV_2+ASV_66+ASV_236+ASV_393	0.606557	0.286822	0.417102	0.7
						ASV_119+ASV_392+ASV_519+ASV_890	0.666667	0.233333	0.394405	0.47								ASV_26+ASV_72+ASV_189+ASV_588	0.6	0.4	0.489898	0.765								ASV_26+ASV_72+ASV_189+ASV_588	0.6	0.4	0.489898	0.74								ASV_76+ASV_200+ASV_393+ASV_1648	0.571429	0.307692	0.419314	0.825								ASV_26+ASV_32+ASV_166+ASV_1168	0.72	0.3	0.464758	0.19								ASV_22+ASV_31+ASV_90+ASV_333	0.583333	0.285714	0.408248	0.825		ASV_2+ASV_119+ASV_124+ASV_189	0.606557	0.286822	0.417102	0.64
						ASV_119+ASV_392+ASV_519+ASV_1153	0.666667	0.233333	0.394405	0.455								ASV_26+ASV_76+ASV_79+ASV_189	0.6	0.4	0.489898	0.765								ASV_26+ASV_76+ASV_79+ASV_189	0.6	0.4	0.489898	0.74								ASV_76+ASV_200+ASV_398+ASV_1648	0.571429	0.307692	0.419314	0.825								ASV_26+ASV_32+ASV_185+ASV_1168	0.72	0.3	0.464758	0.19								ASV_22+ASV_31+ASV_96+ASV_333	0.583333	0.285714	0.408248	0.825		ASV_2+ASV_519+ASV_836+ASV_1648	0.606557	0.286822	0.417102	0.69
						ASV_119+ASV_392+ASV_522+ASV_890	0.666667	0.233333	0.394405	0.44								ASV_26+ASV_76+ASV_90+ASV_189	0.6	0.4	0.489898	0.765								ASV_26+ASV_76+ASV_90+ASV_189	0.6	0.4	0.489898	0.74								ASV_76+ASV_200+ASV_522+ASV_779	0.571429	0.307692	0.419314	0.755								ASV_26+ASV_32+ASV_195+ASV_1168	0.72	0.3	0.464758	0.19								ASV_22+ASV_31+ASV_166+ASV_333	0.583333	0.285714	0.408248	0.825		ASV_4+ASV_5+ASV_66+ASV_236	0.606557	0.286822	0.417102	0.7
						ASV_119+ASV_392+ASV_588+ASV_890	0.666667	0.233333	0.394405	0.44								ASV_26+ASV_76+ASV_96+ASV_189	0.6	0.4	0.489898	0.765								ASV_26+ASV_76+ASV_96+ASV_189	0.6	0.4	0.489898	0.74								ASV_76+ASV_200+ASV_1648	0.571429	0.307692	0.419314	0.825								ASV_26+ASV_32+ASV_200+ASV_1168	0.72	0.3	0.464758	0.19								ASV_22+ASV_31+ASV_185+ASV_333	0.583333	0.285714	0.408248	0.825		ASV_4+ASV_9+ASV_66+ASV_236	0.606557	0.286822	0.417102	0.7
						ASV_119+ASV_393+ASV_519+ASV_890	0.666667	0.233333	0.394405	0.47								ASV_26+ASV_76+ASV_166+ASV_189	0.6	0.4	0.489898	0.765								ASV_26+ASV_76+ASV_166+ASV_189	0.6	0.4	0.489898	0.74								ASV_76+ASV_350+ASV_392+ASV_1648	0.571429	0.307692	0.419314	0.825								ASV_26+ASV_32+ASV_350+ASV_1168	0.72	0.3	0.464758	0.19								ASV_22+ASV_31+ASV_195+ASV_333	0.583333	0.285714	0.408248	0.825		ASV_4+ASV_22+ASV_66+ASV_236	0.606557	0.286822	0.417102	0.7
						ASV_119+ASV_393+ASV_519+ASV_1153	0.666667	0.233333	0.394405	0.455								ASV_26+ASV_76+ASV_185+ASV_189	0.6	0.4	0.489898	0.765								ASV_26+ASV_76+ASV_185+ASV_189	0.6	0.4	0.489898	0.74								ASV_76+ASV_350+ASV_393+ASV_1648	0.571429	0.307692	0.419314	0.825								ASV_26+ASV_32+ASV_392+ASV_1168	0.72	0.3	0.464758	0.19								ASV_22+ASV_31+ASV_200+ASV_333	0.583333	0.285714	0.408248	0.825		ASV_4+ASV_26+ASV_66+ASV_236	0.606557	0.286822	0.417102	0.7
						ASV_119+ASV_393+ASV_522+ASV_890	0.666667	0.233333	0.394405	0.44								ASV_26+ASV_76+ASV_189	0.6	0.4	0.489898	0.765								ASV_26+ASV_76+ASV_189	0.6	0.4	0.489898	0.74								ASV_76+ASV_350+ASV_398+ASV_1648	0.571429	0.307692	0.419314	0.825								ASV_26+ASV_32+ASV_393+ASV_1168	0.72	0.3	0.464758	0.19								ASV_22+ASV_31+ASV_236+ASV_333	0.583333	0.285714	0.408248	0.825		ASV_4+ASV_28+ASV_66+ASV_236	0.606557	0.286822	0.417102	0.7
						ASV_119+ASV_393+ASV_588+ASV_890	0.666667	0.233333	0.394405	0.44								ASV_26+ASV_76+ASV_189+ASV_195	0.6	0.4	0.489898	0.765								ASV_26+ASV_76+ASV_189+ASV_195	0.6	0.4	0.489898	0.74								ASV_76+ASV_350+ASV_522+ASV_779	0.571429	0.307692	0.419314	0.755								ASV_26+ASV_32+ASV_522+ASV_1490	0.72	0.3	0.464758	0.165								ASV_22+ASV_31+ASV_333	0.583333	0.285714	0.408248	0.825		ASV_4+ASV_31+ASV_66+ASV_236	0.606557	0.286822	0.417102	0.7
						ASV_119+ASV_398+ASV_519+ASV_890	0.666667	0.233333	0.394405	0.47								ASV_26+ASV_76+ASV_189+ASV_200	0.6	0.4	0.489898	0.765								ASV_26+ASV_76+ASV_189+ASV_200	0.6	0.4	0.489898	0.74								ASV_76+ASV_350+ASV_1648	0.571429	0.307692	0.419314	0.825								ASV_26+ASV_32+ASV_1168	0.72	0.3	0.464758	0.19								ASV_22+ASV_31+ASV_333+ASV_392	0.583333	0.285714	0.408248	0.825		ASV_4+ASV_32+ASV_66+ASV_236	0.606557	0.286822	0.417102	0.7
						ASV_119+ASV_398+ASV_519+ASV_1153	0.666667	0.233333	0.394405	0.455								ASV_26+ASV_76+ASV_189+ASV_350	0.6	0.4	0.489898	0.765								ASV_26+ASV_76+ASV_189+ASV_350	0.6	0.4	0.489898	0.74								ASV_76+ASV_392+ASV_393+ASV_1648	0.571429	0.307692	0.419314	0.825								ASV_26+ASV_34+ASV_36+ASV_1168	0.72	0.3	0.464758	0.19								ASV_22+ASV_31+ASV_333+ASV_393	0.583333	0.285714	0.408248	0.825		ASV_4+ASV_34+ASV_66+ASV_236	0.606557	0.286822	0.417102	0.7
						ASV_119+ASV_398+ASV_522+ASV_890	0.666667	0.233333	0.394405	0.44								ASV_26+ASV_76+ASV_189+ASV_392	0.6	0.4	0.489898	0.765								ASV_26+ASV_76+ASV_189+ASV_392	0.6	0.4	0.489898	0.74								ASV_76+ASV_392+ASV_398+ASV_1648	0.571429	0.307692	0.419314	0.825								ASV_26+ASV_34+ASV_38+ASV_1168	0.72	0.3	0.464758	0.19								ASV_22+ASV_31+ASV_333+ASV_522	0.583333	0.285714	0.408248	0.825		ASV_4+ASV_38+ASV_66+ASV_236	0.606557	0.286822	0.417102	0.7
						ASV_119+ASV_398+ASV_588+ASV_890	0.666667	0.233333	0.394405	0.44								ASV_26+ASV_76+ASV_189+ASV_393	0.6	0.4	0.489898	0.765								ASV_26+ASV_76+ASV_189+ASV_393	0.6	0.4	0.489898	0.74								ASV_76+ASV_392+ASV_522+ASV_779	0.571429	0.307692	0.419314	0.755								ASV_26+ASV_34+ASV_68+ASV_1168	0.72	0.3	0.464758	0.19								ASV_22+ASV_31+ASV_333+ASV_588	0.583333	0.285714	0.408248	0.825		ASV_4+ASV_66+ASV_68+ASV_236	0.606557	0.286822	0.417102	0.7
						ASV_119+ASV_399+ASV_519+ASV_890	0.666667	0.233333	0.394405	0.47								ASV_26+ASV_76+ASV_189+ASV_398	0.6	0.4	0.489898	0.765								ASV_26+ASV_76+ASV_189+ASV_398	0.6	0.4	0.489898	0.74								ASV_76+ASV_392+ASV_1648	0.571429	0.307692	0.419314	0.825								ASV_26+ASV_34+ASV_76+ASV_1168	0.72	0.3	0.464758	0.19								ASV_22+ASV_31+ASV_399+ASV_427	0.583333	0.285714	0.408248	0.82		ASV_4+ASV_66+ASV_76+ASV_236	0.606557	0.286822	0.417102	0.7
						ASV_119+ASV_399+ASV_522+ASV_890	0.666667	0.233333	0.394405	0.44								ASV_26+ASV_76+ASV_189+ASV_588	0.6	0.4	0.489898	0.765								ASV_26+ASV_76+ASV_189+ASV_588	0.6	0.4	0.489898	0.74								ASV_76+ASV_393+ASV_398+ASV_1648	0.571429	0.307692	0.419314	0.825								ASV_26+ASV_34+ASV_79+ASV_1168	0.72	0.3	0.464758	0.19								ASV_22+ASV_32+ASV_34+ASV_333	0.583333	0.285714	0.408248	0.825		ASV_4+ASV_66+ASV_79+ASV_236	0.606557	0.286822	0.417102	0.7
						ASV_119+ASV_399+ASV_588+ASV_890	0.666667	0.233333	0.394405	0.44								ASV_26+ASV_79+ASV_90+ASV_189	0.6	0.4	0.489898	0.765								ASV_26+ASV_79+ASV_90+ASV_189	0.6	0.4	0.489898	0.74								ASV_76+ASV_393+ASV_522+ASV_779	0.571429	0.307692	0.419314	0.755								ASV_26+ASV_34+ASV_90+ASV_1168	0.72	0.3	0.464758	0.19								ASV_22+ASV_32+ASV_38+ASV_333	0.583333	0.285714	0.408248	0.825		ASV_4+ASV_66+ASV_90+ASV_236	0.606557	0.286822	0.417102	0.7
						ASV_119+ASV_519+ASV_890	0.666667	0.233333	0.394405	0.47								ASV_26+ASV_79+ASV_96+ASV_189	0.6	0.4	0.489898	0.765								ASV_26+ASV_79+ASV_96+ASV_189	0.6	0.4	0.489898	0.74								ASV_76+ASV_393+ASV_1648	0.571429	0.307692	0.419314	0.825								ASV_26+ASV_34+ASV_96+ASV_1168	0.72	0.3	0.464758	0.19								ASV_22+ASV_32+ASV_68+ASV_333	0.583333	0.285714	0.408248	0.825		ASV_4+ASV_66+ASV_96+ASV_236	0.606557	0.286822	0.417102	0.7
						ASV_119+ASV_519+ASV_1153	0.666667	0.233333	0.394405	0.455								ASV_26+ASV_79+ASV_166+ASV_189	0.6	0.4	0.489898	0.765								ASV_26+ASV_79+ASV_166+ASV_189	0.6	0.4	0.489898	0.74								ASV_76+ASV_398+ASV_522+ASV_779	0.571429	0.307692	0.419314	0.755								ASV_26+ASV_34+ASV_166+ASV_1168	0.72	0.3	0.464758	0.19								ASV_22+ASV_32+ASV_76+ASV_333	0.583333	0.285714	0.408248	0.825		ASV_4+ASV_66+ASV_166+ASV_236	0.606557	0.286822	0.417102	0.7
						ASV_119+ASV_522+ASV_588+ASV_890	0.666667	0.233333	0.394405	0.44								ASV_26+ASV_79+ASV_185+ASV_189	0.6	0.4	0.489898	0.765								ASV_26+ASV_79+ASV_185+ASV_189	0.6	0.4	0.489898	0.74								ASV_76+ASV_398+ASV_1648	0.571429	0.307692	0.419314	0.825								ASV_26+ASV_34+ASV_185+ASV_1168	0.72	0.3	0.464758	0.19								ASV_22+ASV_32+ASV_79+ASV_333	0.583333	0.285714	0.408248	0.825		ASV_4+ASV_66+ASV_185+ASV_236	0.606557	0.286822	0.417102	0.7
						ASV_119+ASV_522+ASV_890	0.666667	0.233333	0.394405	0.44								ASV_26+ASV_79+ASV_189	0.6	0.4	0.489898	0.765								ASV_26+ASV_79+ASV_189	0.6	0.4	0.489898	0.74								ASV_76+ASV_522+ASV_779	0.571429	0.307692	0.419314	0.755								ASV_26+ASV_34+ASV_195+ASV_1168	0.72	0.3	0.464758	0.19								ASV_22+ASV_32+ASV_90+ASV_333	0.583333	0.285714	0.408248	0.825		ASV_4+ASV_66+ASV_195+ASV_236	0.606557	0.286822	0.417102	0.7
						ASV_119+ASV_588+ASV_890	0.666667	0.233333	0.394405	0.44								ASV_26+ASV_79+ASV_189+ASV_195	0.6	0.4	0.489898	0.765								ASV_26+ASV_79+ASV_189+ASV_195	0.6	0.4	0.489898	0.74								ASV_76+ASV_1648	0.571429	0.307692	0.419314	0.825								ASV_26+ASV_34+ASV_200+ASV_1168	0.72	0.3	0.464758	0.19								ASV_22+ASV_32+ASV_96+ASV_333	0.583333	0.285714	0.408248	0.825		ASV_4+ASV_66+ASV_200+ASV_236	0.606557	0.286822	0.417102	0.7
						ASV_143+ASV_166+ASV_185+ASV_1153	0.666667	0.233333	0.394405	0.455								ASV_26+ASV_79+ASV_189+ASV_200	0.6	0.4	0.489898	0.765								ASV_26+ASV_79+ASV_189+ASV_200	0.6	0.4	0.489898	0.74								ASV_79+ASV_90+ASV_96+ASV_1648	0.571429	0.307692	0.419314	0.825								ASV_26+ASV_34+ASV_350+ASV_1168	0.72	0.3	0.464758	0.19								ASV_22+ASV_32+ASV_166+ASV_333	0.583333	0.285714	0.408248	0.825		ASV_4+ASV_66+ASV_236	0.606557	0.286822	0.417102	0.7
						ASV_143+ASV_166+ASV_195+ASV_1153	0.666667	0.233333	0.394405	0.455								ASV_26+ASV_79+ASV_189+ASV_350	0.6	0.4	0.489898	0.765								ASV_26+ASV_79+ASV_189+ASV_350	0.6	0.4	0.489898	0.74								ASV_79+ASV_90+ASV_143+ASV_1648	0.571429	0.307692	0.419314	0.825								ASV_26+ASV_34+ASV_392+ASV_1168	0.72	0.3	0.464758	0.19								ASV_22+ASV_32+ASV_185+ASV_333	0.583333	0.285714	0.408248	0.825		ASV_4+ASV_66+ASV_236+ASV_350	0.606557	0.286822	0.417102	0.7
						ASV_143+ASV_166+ASV_200+ASV_1153	0.666667	0.233333	0.394405	0.455								ASV_26+ASV_79+ASV_189+ASV_392	0.6	0.4	0.489898	0.765								ASV_26+ASV_79+ASV_189+ASV_392	0.6	0.4	0.489898	0.74								ASV_79+ASV_90+ASV_166+ASV_1648	0.571429	0.307692	0.419314	0.825								ASV_26+ASV_34+ASV_393+ASV_1168	0.72	0.3	0.464758	0.19								ASV_22+ASV_32+ASV_195+ASV_333	0.583333	0.285714	0.408248	0.825		ASV_4+ASV_66+ASV_236+ASV_392	0.606557	0.286822	0.417102	0.7
						ASV_143+ASV_166+ASV_350+ASV_1153	0.666667	0.233333	0.394405	0.455								ASV_26+ASV_79+ASV_189+ASV_393	0.6	0.4	0.489898	0.765								ASV_26+ASV_79+ASV_189+ASV_393	0.6	0.4	0.489898	0.74								ASV_79+ASV_90+ASV_185+ASV_1648	0.571429	0.307692	0.419314	0.825								ASV_26+ASV_34+ASV_522+ASV_1490	0.72	0.3	0.464758	0.165								ASV_22+ASV_32+ASV_200+ASV_333	0.583333	0.285714	0.408248	0.825		ASV_4+ASV_66+ASV_236+ASV_393	0.606557	0.286822	0.417102	0.7
						ASV_143+ASV_166+ASV_392+ASV_1153	0.666667	0.233333	0.394405	0.455								ASV_26+ASV_79+ASV_189+ASV_398	0.6	0.4	0.489898	0.765								ASV_26+ASV_79+ASV_189+ASV_398	0.6	0.4	0.489898	0.74								ASV_79+ASV_90+ASV_195+ASV_1648	0.571429	0.307692	0.419314	0.825								ASV_26+ASV_34+ASV_1168	0.72	0.3	0.464758	0.19								ASV_22+ASV_32+ASV_236+ASV_333	0.583333	0.285714	0.408248	0.825		ASV_4+ASV_119+ASV_124+ASV_189	0.606557	0.286822	0.417102	0.64
						ASV_143+ASV_166+ASV_393+ASV_1153	0.666667	0.233333	0.394405	0.455								ASV_26+ASV_79+ASV_189+ASV_588	0.6	0.4	0.489898	0.765								ASV_26+ASV_79+ASV_189+ASV_588	0.6	0.4	0.489898	0.74								ASV_79+ASV_90+ASV_200+ASV_1648	0.571429	0.307692	0.419314	0.825								ASV_26+ASV_36+ASV_38+ASV_1168	0.72	0.3	0.464758	0.19								ASV_22+ASV_32+ASV_333	0.583333	0.285714	0.408248	0.825		ASV_5+ASV_9+ASV_66+ASV_236	0.606557	0.286822	0.417102	0.7
						ASV_143+ASV_166+ASV_398+ASV_1153	0.666667	0.233333	0.394405	0.455								ASV_26+ASV_90+ASV_96+ASV_189	0.6	0.4	0.489898	0.765								ASV_26+ASV_90+ASV_96+ASV_189	0.6	0.4	0.489898	0.74								ASV_79+ASV_90+ASV_350+ASV_1648	0.571429	0.307692	0.419314	0.825								ASV_26+ASV_36+ASV_68+ASV_1168	0.72	0.3	0.464758	0.19								ASV_22+ASV_32+ASV_333+ASV_392	0.583333	0.285714	0.408248	0.825		ASV_5+ASV_22+ASV_66+ASV_236	0.606557	0.286822	0.417102	0.7
						ASV_143+ASV_166+ASV_519+ASV_1153	0.666667	0.233333	0.394405	0.455								ASV_26+ASV_90+ASV_166+ASV_189	0.6	0.4	0.489898	0.765								ASV_26+ASV_90+ASV_166+ASV_189	0.6	0.4	0.489898	0.74								ASV_79+ASV_90+ASV_392+ASV_1648	0.571429	0.307692	0.419314	0.825								ASV_26+ASV_36+ASV_76+ASV_1168	0.72	0.3	0.464758	0.19								ASV_22+ASV_32+ASV_333+ASV_393	0.583333	0.285714	0.408248	0.825		ASV_5+ASV_26+ASV_66+ASV_236	0.606557	0.286822	0.417102	0.7
						ASV_143+ASV_166+ASV_1153	0.666667	0.233333	0.394405	0.455								ASV_26+ASV_90+ASV_185+ASV_189	0.6	0.4	0.489898	0.765								ASV_26+ASV_90+ASV_185+ASV_189	0.6	0.4	0.489898	0.74								ASV_79+ASV_90+ASV_393+ASV_1648	0.571429	0.307692	0.419314	0.825								ASV_26+ASV_36+ASV_79+ASV_1168	0.72	0.3	0.464758	0.19								ASV_22+ASV_32+ASV_333+ASV_522	0.583333	0.285714	0.408248	0.825		ASV_5+ASV_28+ASV_66+ASV_236	0.606557	0.286822	0.417102	0.7
						ASV_143+ASV_185+ASV_195+ASV_1153	0.666667	0.233333	0.394405	0.455								ASV_26+ASV_90+ASV_189	0.6	0.4	0.489898	0.765								ASV_26+ASV_90+ASV_189	0.6	0.4	0.489898	0.74								ASV_79+ASV_90+ASV_398+ASV_1648	0.571429	0.307692	0.419314	0.825								ASV_26+ASV_36+ASV_90+ASV_1168	0.72	0.3	0.464758	0.19								ASV_22+ASV_32+ASV_333+ASV_588	0.583333	0.285714	0.408248	0.825		ASV_5+ASV_31+ASV_66+ASV_236	0.606557	0.286822	0.417102	0.7
						ASV_143+ASV_185+ASV_200+ASV_1153	0.666667	0.233333	0.394405	0.455								ASV_26+ASV_90+ASV_189+ASV_195	0.6	0.4	0.489898	0.765								ASV_26+ASV_90+ASV_189+ASV_195	0.6	0.4	0.489898	0.74								ASV_79+ASV_90+ASV_522+ASV_779	0.571429	0.307692	0.419314	0.755								ASV_26+ASV_36+ASV_96+ASV_1168	0.72	0.3	0.464758	0.19								ASV_22+ASV_32+ASV_399+ASV_427	0.583333	0.285714	0.408248	0.82		ASV_5+ASV_32+ASV_66+ASV_236	0.606557	0.286822	0.417102	0.7
						ASV_143+ASV_185+ASV_350+ASV_1153	0.666667	0.233333	0.394405	0.455								ASV_26+ASV_90+ASV_189+ASV_200	0.6	0.4	0.489898	0.765								ASV_26+ASV_90+ASV_189+ASV_200	0.6	0.4	0.489898	0.74								ASV_79+ASV_90+ASV_1648	0.571429	0.307692	0.419314	0.825								ASV_26+ASV_36+ASV_166+ASV_1168	0.72	0.3	0.464758	0.19								ASV_22+ASV_34+ASV_38+ASV_333	0.583333	0.285714	0.408248	0.825		ASV_5+ASV_34+ASV_66+ASV_236	0.606557	0.286822	0.417102	0.7
						ASV_143+ASV_185+ASV_392+ASV_1153	0.666667	0.233333	0.394405	0.455								ASV_26+ASV_90+ASV_189+ASV_350	0.6	0.4	0.489898	0.765								ASV_26+ASV_90+ASV_189+ASV_350	0.6	0.4	0.489898	0.74								ASV_79+ASV_96+ASV_143+ASV_1648	0.571429	0.307692	0.419314	0.825								ASV_26+ASV_36+ASV_185+ASV_1168	0.72	0.3	0.464758	0.19								ASV_22+ASV_34+ASV_68+ASV_333	0.583333	0.285714	0.408248	0.825		ASV_5+ASV_38+ASV_66+ASV_236	0.606557	0.286822	0.417102	0.7
						ASV_143+ASV_185+ASV_393+ASV_1153	0.666667	0.233333	0.394405	0.455								ASV_26+ASV_90+ASV_189+ASV_392	0.6	0.4	0.489898	0.765								ASV_26+ASV_90+ASV_189+ASV_392	0.6	0.4	0.489898	0.74								ASV_79+ASV_96+ASV_166+ASV_1648	0.571429	0.307692	0.419314	0.825								ASV_26+ASV_36+ASV_195+ASV_1168	0.72	0.3	0.464758	0.19								ASV_22+ASV_34+ASV_76+ASV_333	0.583333	0.285714	0.408248	0.825		ASV_5+ASV_66+ASV_68+ASV_236	0.606557	0.286822	0.417102	0.7
						ASV_143+ASV_185+ASV_398+ASV_1153	0.666667	0.233333	0.394405	0.455								ASV_26+ASV_90+ASV_189+ASV_393	0.6	0.4	0.489898	0.765								ASV_26+ASV_90+ASV_189+ASV_393	0.6	0.4	0.489898	0.74								ASV_79+ASV_96+ASV_185+ASV_1648	0.571429	0.307692	0.419314	0.825								ASV_26+ASV_36+ASV_200+ASV_1168	0.72	0.3	0.464758	0.19								ASV_22+ASV_34+ASV_79+ASV_333	0.583333	0.285714	0.408248	0.825		ASV_5+ASV_66+ASV_76+ASV_236	0.606557	0.286822	0.417102	0.7
						ASV_143+ASV_185+ASV_519+ASV_1153	0.666667	0.233333	0.394405	0.455								ASV_26+ASV_90+ASV_189+ASV_398	0.6	0.4	0.489898	0.765								ASV_26+ASV_90+ASV_189+ASV_398	0.6	0.4	0.489898	0.74								ASV_79+ASV_96+ASV_195+ASV_1648	0.571429	0.307692	0.419314	0.825								ASV_26+ASV_36+ASV_350+ASV_1168	0.72	0.3	0.464758	0.19								ASV_22+ASV_34+ASV_90+ASV_333	0.583333	0.285714	0.408248	0.825		ASV_5+ASV_66+ASV_79+ASV_236	0.606557	0.286822	0.417102	0.7
						ASV_143+ASV_185+ASV_1153	0.666667	0.233333	0.394405	0.455								ASV_26+ASV_90+ASV_189+ASV_588	0.6	0.4	0.489898	0.765								ASV_26+ASV_90+ASV_189+ASV_588	0.6	0.4	0.489898	0.74								ASV_79+ASV_96+ASV_200+ASV_1648	0.571429	0.307692	0.419314	0.825								ASV_26+ASV_36+ASV_392+ASV_1168	0.72	0.3	0.464758	0.19								ASV_22+ASV_34+ASV_96+ASV_333	0.583333	0.285714	0.408248	0.825		ASV_5+ASV_66+ASV_90+ASV_236	0.606557	0.286822	0.417102	0.7
						ASV_143+ASV_195+ASV_200+ASV_1153	0.666667	0.233333	0.394405	0.455								ASV_26+ASV_96+ASV_166+ASV_189	0.6	0.4	0.489898	0.765								ASV_26+ASV_96+ASV_166+ASV_189	0.6	0.4	0.489898	0.74								ASV_79+ASV_96+ASV_350+ASV_1648	0.571429	0.307692	0.419314	0.825								ASV_26+ASV_36+ASV_393+ASV_1168	0.72	0.3	0.464758	0.19								ASV_22+ASV_34+ASV_166+ASV_333	0.583333	0.285714	0.408248	0.825		ASV_5+ASV_66+ASV_96+ASV_236	0.606557	0.286822	0.417102	0.7
						ASV_143+ASV_195+ASV_350+ASV_1153	0.666667	0.233333	0.394405	0.455								ASV_26+ASV_96+ASV_185+ASV_189	0.6	0.4	0.489898	0.765								ASV_26+ASV_96+ASV_185+ASV_189	0.6	0.4	0.489898	0.74								ASV_79+ASV_96+ASV_392+ASV_1648	0.571429	0.307692	0.419314	0.825								ASV_26+ASV_36+ASV_522+ASV_1490	0.72	0.3	0.464758	0.165								ASV_22+ASV_34+ASV_185+ASV_333	0.583333	0.285714	0.408248	0.825		ASV_5+ASV_66+ASV_166+ASV_236	0.606557	0.286822	0.417102	0.7
						ASV_143+ASV_195+ASV_392+ASV_1153	0.666667	0.233333	0.394405	0.455								ASV_26+ASV_96+ASV_189	0.6	0.4	0.489898	0.765								ASV_26+ASV_96+ASV_189	0.6	0.4	0.489898	0.74								ASV_79+ASV_96+ASV_393+ASV_1648	0.571429	0.307692	0.419314	0.825								ASV_26+ASV_36+ASV_1168	0.72	0.3	0.464758	0.19								ASV_22+ASV_34+ASV_195+ASV_333	0.583333	0.285714	0.408248	0.825		ASV_5+ASV_66+ASV_185+ASV_236	0.606557	0.286822	0.417102	0.7
						ASV_143+ASV_195+ASV_393+ASV_1153	0.666667	0.233333	0.394405	0.455								ASV_26+ASV_96+ASV_189+ASV_195	0.6	0.4	0.489898	0.765								ASV_26+ASV_96+ASV_189+ASV_195	0.6	0.4	0.489898	0.74								ASV_79+ASV_96+ASV_398+ASV_1648	0.571429	0.307692	0.419314	0.825								ASV_26+ASV_38+ASV_68+ASV_1168	0.72	0.3	0.464758	0.19								ASV_22+ASV_34+ASV_200+ASV_333	0.583333	0.285714	0.408248	0.825		ASV_5+ASV_66+ASV_195+ASV_236	0.606557	0.286822	0.417102	0.7
						ASV_143+ASV_195+ASV_398+ASV_1153	0.666667	0.233333	0.394405	0.455								ASV_26+ASV_96+ASV_189+ASV_200	0.6	0.4	0.489898	0.765								ASV_26+ASV_96+ASV_189+ASV_200	0.6	0.4	0.489898	0.74								ASV_79+ASV_96+ASV_522+ASV_779	0.571429	0.307692	0.419314	0.755								ASV_26+ASV_38+ASV_76+ASV_1168	0.72	0.3	0.464758	0.19								ASV_22+ASV_34+ASV_236+ASV_333	0.583333	0.285714	0.408248	0.825		ASV_5+ASV_66+ASV_200+ASV_236	0.606557	0.286822	0.417102	0.7
						ASV_143+ASV_195+ASV_519+ASV_1153	0.666667	0.233333	0.394405	0.455								ASV_26+ASV_96+ASV_189+ASV_350	0.6	0.4	0.489898	0.765								ASV_26+ASV_96+ASV_189+ASV_350	0.6	0.4	0.489898	0.74								ASV_79+ASV_96+ASV_1648	0.571429	0.307692	0.419314	0.825								ASV_26+ASV_38+ASV_79+ASV_1168	0.72	0.3	0.464758	0.19								ASV_22+ASV_34+ASV_333	0.583333	0.285714	0.408248	0.825		ASV_5+ASV_66+ASV_236	0.606557	0.286822	0.417102	0.7
						ASV_143+ASV_195+ASV_1153	0.666667	0.233333	0.394405	0.455								ASV_26+ASV_96+ASV_189+ASV_392	0.6	0.4	0.489898	0.765								ASV_26+ASV_96+ASV_189+ASV_392	0.6	0.4	0.489898	0.74								ASV_79+ASV_119+ASV_143+ASV_779	0.571429	0.307692	0.419314	0.775								ASV_26+ASV_38+ASV_90+ASV_1168	0.72	0.3	0.464758	0.19								ASV_22+ASV_34+ASV_333+ASV_392	0.583333	0.285714	0.408248	0.825		ASV_5+ASV_66+ASV_236+ASV_350	0.606557	0.286822	0.417102	0.7
						ASV_143+ASV_200+ASV_350+ASV_1153	0.666667	0.233333	0.394405	0.455								ASV_26+ASV_96+ASV_189+ASV_393	0.6	0.4	0.489898	0.765								ASV_26+ASV_96+ASV_189+ASV_393	0.6	0.4	0.489898	0.74								ASV_79+ASV_143+ASV_166+ASV_1648	0.571429	0.307692	0.419314	0.825								ASV_26+ASV_38+ASV_96+ASV_1168	0.72	0.3	0.464758	0.19								ASV_22+ASV_34+ASV_333+ASV_393	0.583333	0.285714	0.408248	0.825		ASV_5+ASV_66+ASV_236+ASV_392	0.606557	0.286822	0.417102	0.7
						ASV_143+ASV_200+ASV_392+ASV_1153	0.666667	0.233333	0.394405	0.455								ASV_26+ASV_96+ASV_189+ASV_398	0.6	0.4	0.489898	0.765								ASV_26+ASV_96+ASV_189+ASV_398	0.6	0.4	0.489898	0.74								ASV_79+ASV_143+ASV_185+ASV_1648	0.571429	0.307692	0.419314	0.825								ASV_26+ASV_38+ASV_166+ASV_1168	0.72	0.3	0.464758	0.19								ASV_22+ASV_34+ASV_333+ASV_522	0.583333	0.285714	0.408248	0.825		ASV_5+ASV_66+ASV_236+ASV_393	0.606557	0.286822	0.417102	0.7
						ASV_143+ASV_200+ASV_393+ASV_1153	0.666667	0.233333	0.394405	0.455								ASV_26+ASV_96+ASV_189+ASV_588	0.6	0.4	0.489898	0.765								ASV_26+ASV_96+ASV_189+ASV_588	0.6	0.4	0.489898	0.74								ASV_79+ASV_143+ASV_195+ASV_1648	0.571429	0.307692	0.419314	0.825								ASV_26+ASV_38+ASV_185+ASV_1168	0.72	0.3	0.464758	0.19								ASV_22+ASV_34+ASV_333+ASV_588	0.583333	0.285714	0.408248	0.825		ASV_5+ASV_119+ASV_124+ASV_189	0.606557	0.286822	0.417102	0.64
						ASV_143+ASV_200+ASV_398+ASV_1153	0.666667	0.233333	0.394405	0.455								ASV_26+ASV_166+ASV_185+ASV_189	0.6	0.4	0.489898	0.765								ASV_26+ASV_166+ASV_185+ASV_189	0.6	0.4	0.489898	0.74								ASV_79+ASV_143+ASV_200+ASV_1648	0.571429	0.307692	0.419314	0.825								ASV_26+ASV_38+ASV_195+ASV_1168	0.72	0.3	0.464758	0.19								ASV_22+ASV_34+ASV_399+ASV_427	0.583333	0.285714	0.408248	0.82		ASV_9+ASV_22+ASV_66+ASV_236	0.606557	0.286822	0.417102	0.7
						ASV_143+ASV_200+ASV_519+ASV_1153	0.666667	0.233333	0.394405	0.455								ASV_26+ASV_166+ASV_189	0.6	0.4	0.489898	0.765								ASV_26+ASV_166+ASV_189	0.6	0.4	0.489898	0.74								ASV_79+ASV_143+ASV_350+ASV_1648	0.571429	0.307692	0.419314	0.825								ASV_26+ASV_38+ASV_200+ASV_1168	0.72	0.3	0.464758	0.19								ASV_22+ASV_38+ASV_68+ASV_333	0.583333	0.285714	0.408248	0.825		ASV_9+ASV_26+ASV_66+ASV_236	0.606557	0.286822	0.417102	0.7
						ASV_143+ASV_200+ASV_1153	0.666667	0.233333	0.394405	0.455								ASV_26+ASV_166+ASV_189+ASV_195	0.6	0.4	0.489898	0.765								ASV_26+ASV_166+ASV_189+ASV_195	0.6	0.4	0.489898	0.74								ASV_79+ASV_143+ASV_392+ASV_1648	0.571429	0.307692	0.419314	0.825								ASV_26+ASV_38+ASV_350+ASV_1168	0.72	0.3	0.464758	0.19								ASV_22+ASV_38+ASV_76+ASV_333	0.583333	0.285714	0.408248	0.825		ASV_9+ASV_28+ASV_66+ASV_236	0.606557	0.286822	0.417102	0.7
						ASV_143+ASV_350+ASV_392+ASV_1153	0.666667	0.233333	0.394405	0.455								ASV_26+ASV_166+ASV_189+ASV_200	0.6	0.4	0.489898	0.765								ASV_26+ASV_166+ASV_189+ASV_200	0.6	0.4	0.489898	0.74								ASV_79+ASV_143+ASV_393+ASV_1648	0.571429	0.307692	0.419314	0.825								ASV_26+ASV_38+ASV_392+ASV_1168	0.72	0.3	0.464758	0.19								ASV_22+ASV_38+ASV_79+ASV_333	0.583333	0.285714	0.408248	0.825		ASV_9+ASV_31+ASV_66+ASV_236	0.606557	0.286822	0.417102	0.7
						ASV_143+ASV_350+ASV_393+ASV_1153	0.666667	0.233333	0.394405	0.455								ASV_26+ASV_166+ASV_189+ASV_350	0.6	0.4	0.489898	0.765								ASV_26+ASV_166+ASV_189+ASV_350	0.6	0.4	0.489898	0.74								ASV_79+ASV_143+ASV_398+ASV_1648	0.571429	0.307692	0.419314	0.825								ASV_26+ASV_38+ASV_393+ASV_1168	0.72	0.3	0.464758	0.19								ASV_22+ASV_38+ASV_90+ASV_333	0.583333	0.285714	0.408248	0.825		ASV_9+ASV_32+ASV_66+ASV_236	0.606557	0.286822	0.417102	0.7
						ASV_143+ASV_350+ASV_398+ASV_1153	0.666667	0.233333	0.394405	0.455								ASV_26+ASV_166+ASV_189+ASV_392	0.6	0.4	0.489898	0.765								ASV_26+ASV_166+ASV_189+ASV_392	0.6	0.4	0.489898	0.74								ASV_79+ASV_143+ASV_588+ASV_779	0.571429	0.307692	0.419314	0.79								ASV_26+ASV_38+ASV_522+ASV_1490	0.72	0.3	0.464758	0.165								ASV_22+ASV_38+ASV_96+ASV_333	0.583333	0.285714	0.408248	0.825		ASV_9+ASV_34+ASV_66+ASV_236	0.606557	0.286822	0.417102	0.7
						ASV_143+ASV_350+ASV_519+ASV_1153	0.666667	0.233333	0.394405	0.455								ASV_26+ASV_166+ASV_189+ASV_393	0.6	0.4	0.489898	0.765								ASV_26+ASV_166+ASV_189+ASV_393	0.6	0.4	0.489898	0.74								ASV_79+ASV_143+ASV_1648	0.571429	0.307692	0.419314	0.825								ASV_26+ASV_38+ASV_1168	0.72	0.3	0.464758	0.19								ASV_22+ASV_38+ASV_166+ASV_333	0.583333	0.285714	0.408248	0.825		ASV_9+ASV_38+ASV_66+ASV_236	0.606557	0.286822	0.417102	0.7
						ASV_143+ASV_350+ASV_1153	0.666667	0.233333	0.394405	0.455								ASV_26+ASV_166+ASV_189+ASV_398	0.6	0.4	0.489898	0.765								ASV_26+ASV_166+ASV_189+ASV_398	0.6	0.4	0.489898	0.74								ASV_79+ASV_166+ASV_185+ASV_1648	0.571429	0.307692	0.419314	0.825								ASV_26+ASV_68+ASV_76+ASV_1168	0.72	0.3	0.464758	0.19								ASV_22+ASV_38+ASV_185+ASV_333	0.583333	0.285714	0.408248	0.825		ASV_9+ASV_66+ASV_68+ASV_236	0.606557	0.286822	0.417102	0.7
						ASV_143+ASV_392+ASV_393+ASV_1153	0.666667	0.233333	0.394405	0.455								ASV_26+ASV_166+ASV_189+ASV_588	0.6	0.4	0.489898	0.765								ASV_26+ASV_166+ASV_189+ASV_588	0.6	0.4	0.489898	0.74								ASV_79+ASV_166+ASV_195+ASV_1648	0.571429	0.307692	0.419314	0.825								ASV_26+ASV_68+ASV_79+ASV_1168	0.72	0.3	0.464758	0.19								ASV_22+ASV_38+ASV_195+ASV_333	0.583333	0.285714	0.408248	0.825		ASV_9+ASV_66+ASV_76+ASV_236	0.606557	0.286822	0.417102	0.7
						ASV_143+ASV_392+ASV_398+ASV_1153	0.666667	0.233333	0.394405	0.455								ASV_26+ASV_185+ASV_189	0.6	0.4	0.489898	0.765								ASV_26+ASV_185+ASV_189	0.6	0.4	0.489898	0.74								ASV_79+ASV_166+ASV_200+ASV_1648	0.571429	0.307692	0.419314	0.825								ASV_26+ASV_68+ASV_90+ASV_1168	0.72	0.3	0.464758	0.19								ASV_22+ASV_38+ASV_200+ASV_333	0.583333	0.285714	0.408248	0.825		ASV_9+ASV_66+ASV_79+ASV_236	0.606557	0.286822	0.417102	0.7
						ASV_143+ASV_392+ASV_519+ASV_1153	0.666667	0.233333	0.394405	0.455								ASV_26+ASV_185+ASV_189+ASV_195	0.6	0.4	0.489898	0.765								ASV_26+ASV_185+ASV_189+ASV_195	0.6	0.4	0.489898	0.74								ASV_79+ASV_166+ASV_350+ASV_1648	0.571429	0.307692	0.419314	0.825								ASV_26+ASV_68+ASV_96+ASV_1168	0.72	0.3	0.464758	0.19								ASV_22+ASV_38+ASV_236+ASV_333	0.583333	0.285714	0.408248	0.825		ASV_9+ASV_66+ASV_90+ASV_236	0.606557	0.286822	0.417102	0.7
						ASV_143+ASV_392+ASV_1153	0.666667	0.233333	0.394405	0.455								ASV_26+ASV_185+ASV_189+ASV_200	0.6	0.4	0.489898	0.765								ASV_26+ASV_185+ASV_189+ASV_200	0.6	0.4	0.489898	0.74								ASV_79+ASV_166+ASV_392+ASV_1648	0.571429	0.307692	0.419314	0.825								ASV_26+ASV_68+ASV_166+ASV_1168	0.72	0.3	0.464758	0.19								ASV_22+ASV_38+ASV_333	0.583333	0.285714	0.408248	0.825		ASV_9+ASV_66+ASV_96+ASV_236	0.606557	0.286822	0.417102	0.7
						ASV_143+ASV_393+ASV_398+ASV_1153	0.666667	0.233333	0.394405	0.455								ASV_26+ASV_185+ASV_189+ASV_350	0.6	0.4	0.489898	0.765								ASV_26+ASV_185+ASV_189+ASV_350	0.6	0.4	0.489898	0.74								ASV_79+ASV_166+ASV_393+ASV_1648	0.571429	0.307692	0.419314	0.825								ASV_26+ASV_68+ASV_185+ASV_1168	0.72	0.3	0.464758	0.19								ASV_22+ASV_38+ASV_333+ASV_392	0.583333	0.285714	0.408248	0.825		ASV_9+ASV_66+ASV_166+ASV_236	0.606557	0.286822	0.417102	0.7
						ASV_143+ASV_393+ASV_519+ASV_1153	0.666667	0.233333	0.394405	0.455								ASV_26+ASV_185+ASV_189+ASV_392	0.6	0.4	0.489898	0.765								ASV_26+ASV_185+ASV_189+ASV_392	0.6	0.4	0.489898	0.74								ASV_79+ASV_166+ASV_398+ASV_1648	0.571429	0.307692	0.419314	0.825								ASV_26+ASV_68+ASV_195+ASV_1168	0.72	0.3	0.464758	0.19								ASV_22+ASV_38+ASV_333+ASV_393	0.583333	0.285714	0.408248	0.825		ASV_9+ASV_66+ASV_185+ASV_236	0.606557	0.286822	0.417102	0.7
						ASV_143+ASV_393+ASV_1153	0.666667	0.233333	0.394405	0.455								ASV_26+ASV_185+ASV_189+ASV_393	0.6	0.4	0.489898	0.765								ASV_26+ASV_185+ASV_189+ASV_393	0.6	0.4	0.489898	0.74								ASV_79+ASV_166+ASV_522+ASV_779	0.571429	0.307692	0.419314	0.755								ASV_26+ASV_68+ASV_200+ASV_1168	0.72	0.3	0.464758	0.19								ASV_22+ASV_38+ASV_333+ASV_522	0.583333	0.285714	0.408248	0.825		ASV_9+ASV_66+ASV_195+ASV_236	0.606557	0.286822	0.417102	0.7
						ASV_143+ASV_398+ASV_519+ASV_890	0.666667	0.233333	0.394405	0.47								ASV_26+ASV_185+ASV_189+ASV_398	0.6	0.4	0.489898	0.765								ASV_26+ASV_185+ASV_189+ASV_398	0.6	0.4	0.489898	0.74								ASV_79+ASV_166+ASV_1648	0.571429	0.307692	0.419314	0.825								ASV_26+ASV_68+ASV_350+ASV_1168	0.72	0.3	0.464758	0.19								ASV_22+ASV_38+ASV_333+ASV_588	0.583333	0.285714	0.408248	0.825		ASV_9+ASV_66+ASV_200+ASV_236	0.606557	0.286822	0.417102	0.7
						ASV_143+ASV_398+ASV_519+ASV_1153	0.666667	0.233333	0.394405	0.455								ASV_26+ASV_185+ASV_189+ASV_588	0.6	0.4	0.489898	0.765								ASV_26+ASV_185+ASV_189+ASV_588	0.6	0.4	0.489898	0.74								ASV_79+ASV_185+ASV_195+ASV_1648	0.571429	0.307692	0.419314	0.825								ASV_26+ASV_68+ASV_392+ASV_1168	0.72	0.3	0.464758	0.19								ASV_22+ASV_38+ASV_399+ASV_427	0.583333	0.285714	0.408248	0.82		ASV_9+ASV_66+ASV_236	0.606557	0.286822	0.417102	0.7
						ASV_143+ASV_398+ASV_522+ASV_890	0.666667	0.233333	0.394405	0.44								ASV_26+ASV_189	0.6	0.4	0.489898	0.765								ASV_26+ASV_189	0.6	0.4	0.489898	0.74								ASV_79+ASV_185+ASV_200+ASV_1648	0.571429	0.307692	0.419314	0.825								ASV_26+ASV_68+ASV_393+ASV_1168	0.72	0.3	0.464758	0.19								ASV_22+ASV_66+ASV_124+ASV_143	0.583333	0.285714	0.408248	0.815		ASV_9+ASV_66+ASV_236+ASV_350	0.606557	0.286822	0.417102	0.7
						ASV_143+ASV_398+ASV_588+ASV_890	0.666667	0.233333	0.394405	0.44								ASV_26+ASV_189+ASV_195	0.6	0.4	0.489898	0.765								ASV_26+ASV_189+ASV_195	0.6	0.4	0.489898	0.74								ASV_79+ASV_185+ASV_350+ASV_1648	0.571429	0.307692	0.419314	0.825								ASV_26+ASV_68+ASV_522+ASV_1490	0.72	0.3	0.464758	0.165								ASV_22+ASV_66+ASV_398+ASV_671	0.583333	0.285714	0.408248	0.815		ASV_9+ASV_66+ASV_236+ASV_392	0.606557	0.286822	0.417102	0.7
						ASV_143+ASV_398+ASV_1153	0.666667	0.233333	0.394405	0.455								ASV_26+ASV_189+ASV_195+ASV_200	0.6	0.4	0.489898	0.765								ASV_26+ASV_189+ASV_195+ASV_200	0.6	0.4	0.489898	0.74								ASV_79+ASV_185+ASV_392+ASV_1648	0.571429	0.307692	0.419314	0.825								ASV_26+ASV_68+ASV_1168	0.72	0.3	0.464758	0.19								ASV_22+ASV_68+ASV_76+ASV_333	0.583333	0.285714	0.408248	0.825		ASV_9+ASV_66+ASV_236+ASV_393	0.606557	0.286822	0.417102	0.7
						ASV_143+ASV_519+ASV_1153	0.666667	0.233333	0.394405	0.455								ASV_26+ASV_189+ASV_195+ASV_350	0.6	0.4	0.489898	0.765								ASV_26+ASV_189+ASV_195+ASV_350	0.6	0.4	0.489898	0.74								ASV_79+ASV_185+ASV_393+ASV_1648	0.571429	0.307692	0.419314	0.825								ASV_26+ASV_76+ASV_79+ASV_1168	0.72	0.3	0.464758	0.19								ASV_22+ASV_68+ASV_79+ASV_333	0.583333	0.285714	0.408248	0.825		ASV_9+ASV_119+ASV_124+ASV_189	0.606557	0.286822	0.417102	0.64
						ASV_143+ASV_1153	0.666667	0.233333	0.394405	0.455								ASV_26+ASV_189+ASV_195+ASV_392	0.6	0.4	0.489898	0.765								ASV_26+ASV_189+ASV_195+ASV_392	0.6	0.4	0.489898	0.74								ASV_79+ASV_185+ASV_398+ASV_1648	0.571429	0.307692	0.419314	0.825								ASV_26+ASV_76+ASV_90+ASV_1168	0.72	0.3	0.464758	0.19								ASV_22+ASV_68+ASV_90+ASV_333	0.583333	0.285714	0.408248	0.825		ASV_10+ASV_119+ASV_124+ASV_189	0.606557	0.286822	0.417102	0.64
						ASV_166+ASV_398+ASV_519+ASV_890	0.666667	0.233333	0.394405	0.47								ASV_26+ASV_189+ASV_195+ASV_393	0.6	0.4	0.489898	0.765								ASV_26+ASV_189+ASV_195+ASV_393	0.6	0.4	0.489898	0.74								ASV_79+ASV_185+ASV_522+ASV_779	0.571429	0.307692	0.419314	0.755								ASV_26+ASV_76+ASV_96+ASV_1168	0.72	0.3	0.464758	0.19								ASV_22+ASV_68+ASV_96+ASV_333	0.583333	0.285714	0.408248	0.825		ASV_10+ASV_519+ASV_836+ASV_1648	0.606557	0.286822	0.417102	0.705
						ASV_166+ASV_398+ASV_519+ASV_1153	0.666667	0.233333	0.394405	0.455								ASV_26+ASV_189+ASV_195+ASV_398	0.6	0.4	0.489898	0.765								ASV_26+ASV_189+ASV_195+ASV_398	0.6	0.4	0.489898	0.74								ASV_79+ASV_185+ASV_1648	0.571429	0.307692	0.419314	0.825								ASV_26+ASV_76+ASV_166+ASV_1168	0.72	0.3	0.464758	0.19								ASV_22+ASV_68+ASV_166+ASV_333	0.583333	0.285714	0.408248	0.825		ASV_22+ASV_26+ASV_66+ASV_236	0.606557	0.286822	0.417102	0.7
						ASV_166+ASV_398+ASV_522+ASV_890	0.666667	0.233333	0.394405	0.44								ASV_26+ASV_189+ASV_195+ASV_588	0.6	0.4	0.489898	0.765								ASV_26+ASV_189+ASV_195+ASV_588	0.6	0.4	0.489898	0.74								ASV_79+ASV_195+ASV_200+ASV_1648	0.571429	0.307692	0.419314	0.825								ASV_26+ASV_76+ASV_185+ASV_1168	0.72	0.3	0.464758	0.19								ASV_22+ASV_68+ASV_185+ASV_333	0.583333	0.285714	0.408248	0.825		ASV_22+ASV_28+ASV_66+ASV_236	0.606557	0.286822	0.417102	0.7
						ASV_166+ASV_398+ASV_588+ASV_890	0.666667	0.233333	0.394405	0.44								ASV_26+ASV_189+ASV_200	0.6	0.4	0.489898	0.765								ASV_26+ASV_189+ASV_200	0.6	0.4	0.489898	0.74								ASV_79+ASV_195+ASV_350+ASV_1648	0.571429	0.307692	0.419314	0.825								ASV_26+ASV_76+ASV_195+ASV_1168	0.72	0.3	0.464758	0.19								ASV_22+ASV_68+ASV_195+ASV_333	0.583333	0.285714	0.408248	0.825		ASV_22+ASV_31+ASV_66+ASV_236	0.606557	0.286822	0.417102	0.7
						ASV_166+ASV_399+ASV_519+ASV_1153	0.666667	0.233333	0.394405	0.46								ASV_26+ASV_189+ASV_200+ASV_350	0.6	0.4	0.489898	0.765								ASV_26+ASV_189+ASV_200+ASV_350	0.6	0.4	0.489898	0.74								ASV_79+ASV_195+ASV_392+ASV_1648	0.571429	0.307692	0.419314	0.825								ASV_26+ASV_76+ASV_200+ASV_1168	0.72	0.3	0.464758	0.19								ASV_22+ASV_68+ASV_200+ASV_333	0.583333	0.285714	0.408248	0.825		ASV_22+ASV_32+ASV_66+ASV_236	0.606557	0.286822	0.417102	0.7
						ASV_166+ASV_519+ASV_522+ASV_1153	0.666667	0.233333	0.394405	0.455								ASV_26+ASV_189+ASV_200+ASV_392	0.6	0.4	0.489898	0.765								ASV_26+ASV_189+ASV_200+ASV_392	0.6	0.4	0.489898	0.74								ASV_79+ASV_195+ASV_393+ASV_1648	0.571429	0.307692	0.419314	0.825								ASV_26+ASV_76+ASV_350+ASV_1168	0.72	0.3	0.464758	0.19								ASV_22+ASV_68+ASV_236+ASV_333	0.583333	0.285714	0.408248	0.825		ASV_22+ASV_34+ASV_66+ASV_236	0.606557	0.286822	0.417102	0.7
						ASV_166+ASV_519+ASV_588+ASV_1153	0.666667	0.233333	0.394405	0.455								ASV_26+ASV_189+ASV_200+ASV_393	0.6	0.4	0.489898	0.765								ASV_26+ASV_189+ASV_200+ASV_393	0.6	0.4	0.489898	0.74								ASV_79+ASV_195+ASV_398+ASV_1648	0.571429	0.307692	0.419314	0.825								ASV_26+ASV_76+ASV_392+ASV_1168	0.72	0.3	0.464758	0.19								ASV_22+ASV_68+ASV_333	0.583333	0.285714	0.408248	0.825		ASV_22+ASV_38+ASV_66+ASV_236	0.606557	0.286822	0.417102	0.7
						ASV_185+ASV_398+ASV_519+ASV_890	0.666667	0.233333	0.394405	0.47								ASV_26+ASV_189+ASV_200+ASV_398	0.6	0.4	0.489898	0.765								ASV_26+ASV_189+ASV_200+ASV_398	0.6	0.4	0.489898	0.74								ASV_79+ASV_195+ASV_522+ASV_779	0.571429	0.307692	0.419314	0.755								ASV_26+ASV_76+ASV_393+ASV_1168	0.72	0.3	0.464758	0.19								ASV_22+ASV_68+ASV_333+ASV_392	0.583333	0.285714	0.408248	0.825		ASV_22+ASV_66+ASV_68+ASV_236	0.606557	0.286822	0.417102	0.7
						ASV_185+ASV_398+ASV_519+ASV_1153	0.666667	0.233333	0.394405	0.455								ASV_26+ASV_189+ASV_200+ASV_588	0.6	0.4	0.489898	0.765								ASV_26+ASV_189+ASV_200+ASV_588	0.6	0.4	0.489898	0.74								ASV_79+ASV_195+ASV_1648	0.571429	0.307692	0.419314	0.825								ASV_26+ASV_76+ASV_522+ASV_1490	0.72	0.3	0.464758	0.165								ASV_22+ASV_68+ASV_333+ASV_393	0.583333	0.285714	0.408248	0.825		ASV_22+ASV_66+ASV_76+ASV_236	0.606557	0.286822	0.417102	0.7
						ASV_185+ASV_398+ASV_522+ASV_890	0.666667	0.233333	0.394405	0.44								ASV_26+ASV_189+ASV_350	0.6	0.4	0.489898	0.765								ASV_26+ASV_189+ASV_350	0.6	0.4	0.489898	0.74								ASV_79+ASV_200+ASV_350+ASV_1648	0.571429	0.307692	0.419314	0.825								ASV_26+ASV_76+ASV_1168	0.72	0.3	0.464758	0.19								ASV_22+ASV_68+ASV_333+ASV_522	0.583333	0.285714	0.408248	0.825		ASV_22+ASV_66+ASV_79+ASV_236	0.606557	0.286822	0.417102	0.7
						ASV_185+ASV_398+ASV_588+ASV_890	0.666667	0.233333	0.394405	0.44								ASV_26+ASV_189+ASV_350+ASV_392	0.6	0.4	0.489898	0.765								ASV_26+ASV_189+ASV_350+ASV_392	0.6	0.4	0.489898	0.74								ASV_79+ASV_200+ASV_392+ASV_1648	0.571429	0.307692	0.419314	0.825								ASV_26+ASV_79+ASV_90+ASV_1168	0.72	0.3	0.464758	0.19								ASV_22+ASV_68+ASV_333+ASV_588	0.583333	0.285714	0.408248	0.825		ASV_22+ASV_66+ASV_90+ASV_236	0.606557	0.286822	0.417102	0.7
						ASV_185+ASV_399+ASV_519+ASV_1153	0.666667	0.233333	0.394405	0.46								ASV_26+ASV_189+ASV_350+ASV_393	0.6	0.4	0.489898	0.765								ASV_26+ASV_189+ASV_350+ASV_393	0.6	0.4	0.489898	0.74								ASV_79+ASV_200+ASV_393+ASV_1648	0.571429	0.307692	0.419314	0.825								ASV_26+ASV_79+ASV_96+ASV_1168	0.72	0.3	0.464758	0.19								ASV_22+ASV_68+ASV_399+ASV_427	0.583333	0.285714	0.408248	0.82		ASV_22+ASV_66+ASV_96+ASV_236	0.606557	0.286822	0.417102	0.7
						ASV_185+ASV_519+ASV_522+ASV_1153	0.666667	0.233333	0.394405	0.455								ASV_26+ASV_189+ASV_350+ASV_398	0.6	0.4	0.489898	0.765								ASV_26+ASV_189+ASV_350+ASV_398	0.6	0.4	0.489898	0.74								ASV_79+ASV_200+ASV_398+ASV_1648	0.571429	0.307692	0.419314	0.825								ASV_26+ASV_79+ASV_166+ASV_1168	0.72	0.3	0.464758	0.19								ASV_22+ASV_72+ASV_350+ASV_399	0.583333	0.285714	0.408248	0.845		ASV_22+ASV_66+ASV_166+ASV_236	0.606557	0.286822	0.417102	0.7
						ASV_185+ASV_519+ASV_588+ASV_1153	0.666667	0.233333	0.394405	0.455								ASV_26+ASV_189+ASV_350+ASV_588	0.6	0.4	0.489898	0.765								ASV_26+ASV_189+ASV_350+ASV_588	0.6	0.4	0.489898	0.74								ASV_79+ASV_200+ASV_522+ASV_779	0.571429	0.307692	0.419314	0.755								ASV_26+ASV_79+ASV_185+ASV_1168	0.72	0.3	0.464758	0.19								ASV_22+ASV_72+ASV_399+ASV_522	0.583333	0.285714	0.408248	0.82		ASV_22+ASV_66+ASV_185+ASV_236	0.606557	0.286822	0.417102	0.7
						ASV_195+ASV_398+ASV_519+ASV_890	0.666667	0.233333	0.394405	0.47								ASV_26+ASV_189+ASV_392	0.6	0.4	0.489898	0.765								ASV_26+ASV_189+ASV_392	0.6	0.4	0.489898	0.74								ASV_79+ASV_200+ASV_1648	0.571429	0.307692	0.419314	0.825								ASV_26+ASV_79+ASV_195+ASV_1168	0.72	0.3	0.464758	0.19								ASV_22+ASV_76+ASV_79+ASV_333	0.583333	0.285714	0.408248	0.825		ASV_22+ASV_66+ASV_195+ASV_236	0.606557	0.286822	0.417102	0.7
						ASV_195+ASV_398+ASV_519+ASV_1153	0.666667	0.233333	0.394405	0.455								ASV_26+ASV_189+ASV_392+ASV_393	0.6	0.4	0.489898	0.765								ASV_26+ASV_189+ASV_392+ASV_393	0.6	0.4	0.489898	0.74								ASV_79+ASV_350+ASV_392+ASV_1648	0.571429	0.307692	0.419314	0.825								ASV_26+ASV_79+ASV_200+ASV_1168	0.72	0.3	0.464758	0.19								ASV_22+ASV_76+ASV_90+ASV_333	0.583333	0.285714	0.408248	0.825		ASV_22+ASV_66+ASV_200+ASV_236	0.606557	0.286822	0.417102	0.7
						ASV_195+ASV_398+ASV_522+ASV_890	0.666667	0.233333	0.394405	0.44								ASV_26+ASV_189+ASV_392+ASV_398	0.6	0.4	0.489898	0.765								ASV_26+ASV_189+ASV_392+ASV_398	0.6	0.4	0.489898	0.74								ASV_79+ASV_350+ASV_393+ASV_1648	0.571429	0.307692	0.419314	0.825								ASV_26+ASV_79+ASV_350+ASV_1168	0.72	0.3	0.464758	0.19								ASV_22+ASV_76+ASV_96+ASV_333	0.583333	0.285714	0.408248	0.825		ASV_22+ASV_66+ASV_236	0.606557	0.286822	0.417102	0.7
						ASV_195+ASV_398+ASV_588+ASV_890	0.666667	0.233333	0.394405	0.44								ASV_26+ASV_189+ASV_392+ASV_588	0.6	0.4	0.489898	0.765								ASV_26+ASV_189+ASV_392+ASV_588	0.6	0.4	0.489898	0.74								ASV_79+ASV_350+ASV_398+ASV_1648	0.571429	0.307692	0.419314	0.825								ASV_26+ASV_79+ASV_392+ASV_1168	0.72	0.3	0.464758	0.19								ASV_22+ASV_76+ASV_166+ASV_333	0.583333	0.285714	0.408248	0.825		ASV_22+ASV_66+ASV_236+ASV_350	0.606557	0.286822	0.417102	0.7
						ASV_195+ASV_399+ASV_519+ASV_1153	0.666667	0.233333	0.394405	0.46								ASV_26+ASV_189+ASV_393	0.6	0.4	0.489898	0.765								ASV_26+ASV_189+ASV_393	0.6	0.4	0.489898	0.74								ASV_79+ASV_350+ASV_522+ASV_779	0.571429	0.307692	0.419314	0.755								ASV_26+ASV_79+ASV_393+ASV_1168	0.72	0.3	0.464758	0.19								ASV_22+ASV_76+ASV_185+ASV_333	0.583333	0.285714	0.408248	0.825		ASV_22+ASV_66+ASV_236+ASV_392	0.606557	0.286822	0.417102	0.7
						ASV_195+ASV_519+ASV_522+ASV_1153	0.666667	0.233333	0.394405	0.455								ASV_26+ASV_189+ASV_393+ASV_398	0.6	0.4	0.489898	0.765								ASV_26+ASV_189+ASV_393+ASV_398	0.6	0.4	0.489898	0.74								ASV_79+ASV_350+ASV_1648	0.571429	0.307692	0.419314	0.825								ASV_26+ASV_79+ASV_522+ASV_1490	0.72	0.3	0.464758	0.165								ASV_22+ASV_76+ASV_195+ASV_333	0.583333	0.285714	0.408248	0.825		ASV_22+ASV_66+ASV_236+ASV_393	0.606557	0.286822	0.417102	0.7
						ASV_195+ASV_519+ASV_588+ASV_1153	0.666667	0.233333	0.394405	0.455								ASV_26+ASV_189+ASV_393+ASV_588	0.6	0.4	0.489898	0.765								ASV_26+ASV_189+ASV_393+ASV_588	0.6	0.4	0.489898	0.74								ASV_79+ASV_392+ASV_393+ASV_1648	0.571429	0.307692	0.419314	0.825								ASV_26+ASV_79+ASV_1168	0.72	0.3	0.464758	0.19								ASV_22+ASV_76+ASV_200+ASV_333	0.583333	0.285714	0.408248	0.825		ASV_22+ASV_119+ASV_124+ASV_189	0.606557	0.286822	0.417102	0.64
						ASV_200+ASV_398+ASV_519+ASV_890	0.666667	0.233333	0.394405	0.47								ASV_26+ASV_189+ASV_398	0.6	0.4	0.489898	0.765								ASV_26+ASV_189+ASV_398	0.6	0.4	0.489898	0.74								ASV_79+ASV_392+ASV_398+ASV_1648	0.571429	0.307692	0.419314	0.825								ASV_26+ASV_90+ASV_96+ASV_1168	0.72	0.3	0.464758	0.19								ASV_22+ASV_76+ASV_236+ASV_333	0.583333	0.285714	0.408248	0.825		ASV_22+ASV_519+ASV_836+ASV_1648	0.606557	0.286822	0.417102	0.68
						ASV_200+ASV_398+ASV_519+ASV_1153	0.666667	0.233333	0.394405	0.455								ASV_26+ASV_189+ASV_398+ASV_588	0.6	0.4	0.489898	0.765								ASV_26+ASV_189+ASV_398+ASV_588	0.6	0.4	0.489898	0.74								ASV_79+ASV_392+ASV_522+ASV_779	0.571429	0.307692	0.419314	0.755								ASV_26+ASV_90+ASV_166+ASV_1168	0.72	0.3	0.464758	0.19								ASV_22+ASV_76+ASV_333	0.583333	0.285714	0.408248	0.825		ASV_26+ASV_28+ASV_66+ASV_236	0.606557	0.286822	0.417102	0.7
						ASV_200+ASV_398+ASV_522+ASV_890	0.666667	0.233333	0.394405	0.44								ASV_26+ASV_189+ASV_588	0.6	0.4	0.489898	0.765								ASV_26+ASV_189+ASV_588	0.6	0.4	0.489898	0.74								ASV_79+ASV_392+ASV_1648	0.571429	0.307692	0.419314	0.825								ASV_26+ASV_90+ASV_185+ASV_1168	0.72	0.3	0.464758	0.19								ASV_22+ASV_76+ASV_333+ASV_392	0.583333	0.285714	0.408248	0.825		ASV_26+ASV_31+ASV_66+ASV_236	0.606557	0.286822	0.417102	0.7
						ASV_200+ASV_398+ASV_588+ASV_890	0.666667	0.233333	0.394405	0.44								ASV_26+ASV_399+ASV_671+ASV_1648	0.6	0.4	0.489898	0.745								ASV_26+ASV_399+ASV_671+ASV_1648	0.6	0.4	0.489898	0.745								ASV_79+ASV_393+ASV_398+ASV_1648	0.571429	0.307692	0.419314	0.825								ASV_26+ASV_90+ASV_195+ASV_1168	0.72	0.3	0.464758	0.19								ASV_22+ASV_76+ASV_333+ASV_393	0.583333	0.285714	0.408248	0.825		ASV_26+ASV_32+ASV_66+ASV_236	0.606557	0.286822	0.417102	0.7
						ASV_200+ASV_399+ASV_519+ASV_1153	0.666667	0.233333	0.394405	0.46								ASV_27+ASV_28+ASV_31+ASV_189	0.6	0.4	0.489898	0.765								ASV_27+ASV_28+ASV_31+ASV_189	0.6	0.4	0.489898	0.74								ASV_79+ASV_393+ASV_522+ASV_779	0.571429	0.307692	0.419314	0.755								ASV_26+ASV_90+ASV_200+ASV_1168	0.72	0.3	0.464758	0.19								ASV_22+ASV_76+ASV_333+ASV_522	0.583333	0.285714	0.408248	0.825		ASV_26+ASV_34+ASV_66+ASV_236	0.606557	0.286822	0.417102	0.7
						ASV_200+ASV_519+ASV_522+ASV_1153	0.666667	0.233333	0.394405	0.455								ASV_27+ASV_28+ASV_32+ASV_189	0.6	0.4	0.489898	0.765								ASV_27+ASV_28+ASV_32+ASV_189	0.6	0.4	0.489898	0.74								ASV_79+ASV_393+ASV_1648	0.571429	0.307692	0.419314	0.825								ASV_26+ASV_90+ASV_350+ASV_1168	0.72	0.3	0.464758	0.19								ASV_22+ASV_76+ASV_333+ASV_588	0.583333	0.285714	0.408248	0.825		ASV_26+ASV_38+ASV_66+ASV_236	0.606557	0.286822	0.417102	0.7
						ASV_200+ASV_519+ASV_588+ASV_1153	0.666667	0.233333	0.394405	0.455								ASV_27+ASV_28+ASV_34+ASV_189	0.6	0.4	0.489898	0.765								ASV_27+ASV_28+ASV_34+ASV_189	0.6	0.4	0.489898	0.74								ASV_79+ASV_398+ASV_522+ASV_779	0.571429	0.307692	0.419314	0.755								ASV_26+ASV_90+ASV_392+ASV_1168	0.72	0.3	0.464758	0.19								ASV_22+ASV_76+ASV_399+ASV_427	0.583333	0.285714	0.408248	0.82		ASV_26+ASV_66+ASV_68+ASV_236	0.606557	0.286822	0.417102	0.7
						ASV_350+ASV_398+ASV_519+ASV_890	0.666667	0.233333	0.394405	0.47								ASV_27+ASV_28+ASV_36+ASV_189	0.6	0.4	0.489898	0.765								ASV_27+ASV_28+ASV_36+ASV_189	0.6	0.4	0.489898	0.74								ASV_79+ASV_398+ASV_1648	0.571429	0.307692	0.419314	0.825								ASV_26+ASV_90+ASV_393+ASV_1168	0.72	0.3	0.464758	0.19								ASV_22+ASV_79+ASV_90+ASV_333	0.583333	0.285714	0.408248	0.825		ASV_26+ASV_66+ASV_76+ASV_236	0.606557	0.286822	0.417102	0.7
						ASV_350+ASV_398+ASV_519+ASV_1153	0.666667	0.233333	0.394405	0.455								ASV_27+ASV_28+ASV_38+ASV_189	0.6	0.4	0.489898	0.765								ASV_27+ASV_28+ASV_38+ASV_189	0.6	0.4	0.489898	0.74								ASV_79+ASV_522+ASV_779	0.571429	0.307692	0.419314	0.755								ASV_26+ASV_90+ASV_522+ASV_1490	0.72	0.3	0.464758	0.165								ASV_22+ASV_79+ASV_96+ASV_333	0.583333	0.285714	0.408248	0.825		ASV_26+ASV_66+ASV_79+ASV_236	0.606557	0.286822	0.417102	0.7
						ASV_350+ASV_398+ASV_522+ASV_890	0.666667	0.233333	0.394405	0.44								ASV_27+ASV_28+ASV_68+ASV_189	0.6	0.4	0.489898	0.765								ASV_27+ASV_28+ASV_68+ASV_189	0.6	0.4	0.489898	0.74								ASV_79+ASV_1648	0.571429	0.307692	0.419314	0.825								ASV_26+ASV_90+ASV_1168	0.72	0.3	0.464758	0.19								ASV_22+ASV_79+ASV_166+ASV_333	0.583333	0.285714	0.408248	0.825		ASV_26+ASV_66+ASV_90+ASV_236	0.606557	0.286822	0.417102	0.7
						ASV_350+ASV_398+ASV_588+ASV_890	0.666667	0.233333	0.394405	0.44								ASV_27+ASV_28+ASV_72+ASV_189	0.6	0.4	0.489898	0.765								ASV_27+ASV_28+ASV_72+ASV_189	0.6	0.4	0.489898	0.74								ASV_90+ASV_96+ASV_143+ASV_1648	0.571429	0.307692	0.419314	0.825								ASV_26+ASV_96+ASV_166+ASV_1168	0.72	0.3	0.464758	0.19								ASV_22+ASV_79+ASV_185+ASV_333	0.583333	0.285714	0.408248	0.825		ASV_26+ASV_66+ASV_96+ASV_236	0.606557	0.286822	0.417102	0.7
						ASV_350+ASV_399+ASV_519+ASV_1153	0.666667	0.233333	0.394405	0.46								ASV_27+ASV_28+ASV_76+ASV_189	0.6	0.4	0.489898	0.765								ASV_27+ASV_28+ASV_76+ASV_189	0.6	0.4	0.489898	0.74								ASV_90+ASV_96+ASV_166+ASV_1648	0.571429	0.307692	0.419314	0.825								ASV_26+ASV_96+ASV_185+ASV_1168	0.72	0.3	0.464758	0.19								ASV_22+ASV_79+ASV_195+ASV_333	0.583333	0.285714	0.408248	0.825		ASV_26+ASV_66+ASV_166+ASV_236	0.606557	0.286822	0.417102	0.7
						ASV_350+ASV_519+ASV_522+ASV_1153	0.666667	0.233333	0.394405	0.455								ASV_27+ASV_28+ASV_79+ASV_189	0.6	0.4	0.489898	0.765								ASV_27+ASV_28+ASV_79+ASV_189	0.6	0.4	0.489898	0.74								ASV_90+ASV_96+ASV_185+ASV_1648	0.571429	0.307692	0.419314	0.825								ASV_26+ASV_96+ASV_195+ASV_1168	0.72	0.3	0.464758	0.19								ASV_22+ASV_79+ASV_200+ASV_333	0.583333	0.285714	0.408248	0.825		ASV_26+ASV_66+ASV_185+ASV_236	0.606557	0.286822	0.417102	0.7
						ASV_350+ASV_519+ASV_588+ASV_1153	0.666667	0.233333	0.394405	0.455								ASV_27+ASV_28+ASV_90+ASV_189	0.6	0.4	0.489898	0.765								ASV_27+ASV_28+ASV_90+ASV_189	0.6	0.4	0.489898	0.74								ASV_90+ASV_96+ASV_195+ASV_1648	0.571429	0.307692	0.419314	0.825								ASV_26+ASV_96+ASV_200+ASV_1168	0.72	0.3	0.464758	0.19								ASV_22+ASV_79+ASV_236+ASV_333	0.583333	0.285714	0.408248	0.825		ASV_26+ASV_66+ASV_195+ASV_236	0.606557	0.286822	0.417102	0.7
						ASV_392+ASV_398+ASV_519+ASV_890	0.666667	0.233333	0.394405	0.47								ASV_27+ASV_28+ASV_96+ASV_189	0.6	0.4	0.489898	0.765								ASV_27+ASV_28+ASV_96+ASV_189	0.6	0.4	0.489898	0.74								ASV_90+ASV_96+ASV_200+ASV_1648	0.571429	0.307692	0.419314	0.825								ASV_26+ASV_96+ASV_350+ASV_1168	0.72	0.3	0.464758	0.19								ASV_22+ASV_79+ASV_333	0.583333	0.285714	0.408248	0.825		ASV_26+ASV_66+ASV_200+ASV_236	0.606557	0.286822	0.417102	0.7
						ASV_392+ASV_398+ASV_519+ASV_1153	0.666667	0.233333	0.394405	0.455								ASV_27+ASV_28+ASV_166+ASV_189	0.6	0.4	0.489898	0.765								ASV_27+ASV_28+ASV_166+ASV_189	0.6	0.4	0.489898	0.74								ASV_90+ASV_96+ASV_350+ASV_1648	0.571429	0.307692	0.419314	0.825								ASV_26+ASV_96+ASV_392+ASV_1168	0.72	0.3	0.464758	0.19								ASV_22+ASV_79+ASV_333+ASV_392	0.583333	0.285714	0.408248	0.825		ASV_26+ASV_66+ASV_236	0.606557	0.286822	0.417102	0.7
						ASV_392+ASV_398+ASV_522+ASV_890	0.666667	0.233333	0.394405	0.44								ASV_27+ASV_28+ASV_185+ASV_189	0.6	0.4	0.489898	0.765								ASV_27+ASV_28+ASV_185+ASV_189	0.6	0.4	0.489898	0.74								ASV_90+ASV_96+ASV_392+ASV_1648	0.571429	0.307692	0.419314	0.825								ASV_26+ASV_96+ASV_393+ASV_1168	0.72	0.3	0.464758	0.19								ASV_22+ASV_79+ASV_333+ASV_393	0.583333	0.285714	0.408248	0.825		ASV_26+ASV_66+ASV_236+ASV_350	0.606557	0.286822	0.417102	0.7
						ASV_392+ASV_398+ASV_588+ASV_890	0.666667	0.233333	0.394405	0.44								ASV_27+ASV_28+ASV_189	0.6	0.4	0.489898	0.765								ASV_27+ASV_28+ASV_189	0.6	0.4	0.489898	0.74								ASV_90+ASV_96+ASV_393+ASV_1648	0.571429	0.307692	0.419314	0.825								ASV_26+ASV_96+ASV_522+ASV_1490	0.72	0.3	0.464758	0.165								ASV_22+ASV_79+ASV_333+ASV_522	0.583333	0.285714	0.408248	0.825		ASV_26+ASV_66+ASV_236+ASV_392	0.606557	0.286822	0.417102	0.7
						ASV_392+ASV_399+ASV_519+ASV_1153	0.666667	0.233333	0.394405	0.46								ASV_27+ASV_28+ASV_189+ASV_195	0.6	0.4	0.489898	0.765								ASV_27+ASV_28+ASV_189+ASV_195	0.6	0.4	0.489898	0.74								ASV_90+ASV_96+ASV_398+ASV_1648	0.571429	0.307692	0.419314	0.825								ASV_26+ASV_96+ASV_1168	0.72	0.3	0.464758	0.19								ASV_22+ASV_79+ASV_333+ASV_588	0.583333	0.285714	0.408248	0.825		ASV_26+ASV_66+ASV_236+ASV_393	0.606557	0.286822	0.417102	0.7
						ASV_392+ASV_519+ASV_522+ASV_1153	0.666667	0.233333	0.394405	0.455								ASV_27+ASV_28+ASV_189+ASV_200	0.6	0.4	0.489898	0.765								ASV_27+ASV_28+ASV_189+ASV_200	0.6	0.4	0.489898	0.74								ASV_90+ASV_96+ASV_522+ASV_779	0.571429	0.307692	0.419314	0.755								ASV_26+ASV_124+ASV_836+ASV_1490	0.72	0.3	0.464758	0.185								ASV_22+ASV_79+ASV_399+ASV_427	0.583333	0.285714	0.408248	0.82		ASV_26+ASV_119+ASV_124+ASV_189	0.606557	0.286822	0.417102	0.64
						ASV_392+ASV_519+ASV_588+ASV_1153	0.666667	0.233333	0.394405	0.455								ASV_27+ASV_28+ASV_189+ASV_350	0.6	0.4	0.489898	0.765								ASV_27+ASV_28+ASV_189+ASV_350	0.6	0.4	0.489898	0.74								ASV_90+ASV_96+ASV_1648	0.571429	0.307692	0.419314	0.825								ASV_26+ASV_143+ASV_236+ASV_1648	0.72	0.3	0.464758	0.195								ASV_22+ASV_90+ASV_96+ASV_333	0.583333	0.285714	0.408248	0.825		ASV_27+ASV_119+ASV_124+ASV_189	0.606557	0.286822	0.417102	0.64
						ASV_393+ASV_398+ASV_519+ASV_890	0.666667	0.233333	0.394405	0.47								ASV_27+ASV_28+ASV_189+ASV_392	0.6	0.4	0.489898	0.765								ASV_27+ASV_28+ASV_189+ASV_392	0.6	0.4	0.489898	0.74								ASV_90+ASV_119+ASV_143+ASV_779	0.571429	0.307692	0.419314	0.775								ASV_26+ASV_166+ASV_185+ASV_1168	0.72	0.3	0.464758	0.19								ASV_22+ASV_90+ASV_166+ASV_333	0.583333	0.285714	0.408248	0.825		ASV_28+ASV_31+ASV_66+ASV_236	0.606557	0.286822	0.417102	0.7
						ASV_393+ASV_398+ASV_519+ASV_1153	0.666667	0.233333	0.394405	0.455								ASV_27+ASV_28+ASV_189+ASV_393	0.6	0.4	0.489898	0.765								ASV_27+ASV_28+ASV_189+ASV_393	0.6	0.4	0.489898	0.74								ASV_90+ASV_143+ASV_166+ASV_1648	0.571429	0.307692	0.419314	0.825								ASV_26+ASV_166+ASV_195+ASV_1168	0.72	0.3	0.464758	0.19								ASV_22+ASV_90+ASV_185+ASV_333	0.583333	0.285714	0.408248	0.825		ASV_28+ASV_32+ASV_66+ASV_236	0.606557	0.286822	0.417102	0.7
						ASV_393+ASV_398+ASV_522+ASV_890	0.666667	0.233333	0.394405	0.44								ASV_27+ASV_28+ASV_189+ASV_398	0.6	0.4	0.489898	0.765								ASV_27+ASV_28+ASV_189+ASV_398	0.6	0.4	0.489898	0.74								ASV_90+ASV_143+ASV_185+ASV_1648	0.571429	0.307692	0.419314	0.825								ASV_26+ASV_166+ASV_200+ASV_1168	0.72	0.3	0.464758	0.19								ASV_22+ASV_90+ASV_195+ASV_333	0.583333	0.285714	0.408248	0.825		ASV_28+ASV_34+ASV_66+ASV_236	0.606557	0.286822	0.417102	0.7
						ASV_393+ASV_398+ASV_588+ASV_890	0.666667	0.233333	0.394405	0.44								ASV_27+ASV_28+ASV_189+ASV_588	0.6	0.4	0.489898	0.765								ASV_27+ASV_28+ASV_189+ASV_588	0.6	0.4	0.489898	0.74								ASV_90+ASV_143+ASV_195+ASV_1648	0.571429	0.307692	0.419314	0.825								ASV_26+ASV_166+ASV_350+ASV_1168	0.72	0.3	0.464758	0.19								ASV_22+ASV_90+ASV_200+ASV_333	0.583333	0.285714	0.408248	0.825		ASV_28+ASV_38+ASV_66+ASV_236	0.606557	0.286822	0.417102	0.7
						ASV_393+ASV_399+ASV_519+ASV_1153	0.666667	0.233333	0.394405	0.46								ASV_27+ASV_31+ASV_32+ASV_189	0.6	0.4	0.489898	0.765								ASV_27+ASV_31+ASV_32+ASV_189	0.6	0.4	0.489898	0.74								ASV_90+ASV_143+ASV_200+ASV_1648	0.571429	0.307692	0.419314	0.825								ASV_26+ASV_166+ASV_392+ASV_1168	0.72	0.3	0.464758	0.19								ASV_22+ASV_90+ASV_236+ASV_333	0.583333	0.285714	0.408248	0.825		ASV_28+ASV_66+ASV_68+ASV_236	0.606557	0.286822	0.417102	0.7
						ASV_393+ASV_519+ASV_522+ASV_1153	0.666667	0.233333	0.394405	0.455								ASV_27+ASV_31+ASV_34+ASV_189	0.6	0.4	0.489898	0.765								ASV_27+ASV_31+ASV_34+ASV_189	0.6	0.4	0.489898	0.74								ASV_90+ASV_143+ASV_350+ASV_1648	0.571429	0.307692	0.419314	0.825								ASV_26+ASV_166+ASV_393+ASV_1168	0.72	0.3	0.464758	0.19								ASV_22+ASV_90+ASV_333	0.583333	0.285714	0.408248	0.825		ASV_28+ASV_66+ASV_76+ASV_236	0.606557	0.286822	0.417102	0.7
						ASV_393+ASV_519+ASV_588+ASV_1153	0.666667	0.233333	0.394405	0.455								ASV_27+ASV_31+ASV_36+ASV_189	0.6	0.4	0.489898	0.765								ASV_27+ASV_31+ASV_36+ASV_189	0.6	0.4	0.489898	0.74								ASV_90+ASV_143+ASV_392+ASV_1648	0.571429	0.307692	0.419314	0.825								ASV_26+ASV_166+ASV_522+ASV_1490	0.72	0.3	0.464758	0.165								ASV_22+ASV_90+ASV_333+ASV_392	0.583333	0.285714	0.408248	0.825		ASV_28+ASV_66+ASV_79+ASV_236	0.606557	0.286822	0.417102	0.7
						ASV_398+ASV_399+ASV_519+ASV_890	0.666667	0.233333	0.394405	0.47								ASV_27+ASV_31+ASV_38+ASV_189	0.6	0.4	0.489898	0.765								ASV_27+ASV_31+ASV_38+ASV_189	0.6	0.4	0.489898	0.74								ASV_90+ASV_143+ASV_393+ASV_1648	0.571429	0.307692	0.419314	0.825								ASV_26+ASV_166+ASV_1168	0.72	0.3	0.464758	0.19								ASV_22+ASV_90+ASV_333+ASV_393	0.583333	0.285714	0.408248	0.825		ASV_28+ASV_66+ASV_90+ASV_236	0.606557	0.286822	0.417102	0.7
						ASV_398+ASV_399+ASV_522+ASV_890	0.666667	0.233333	0.394405	0.44								ASV_27+ASV_31+ASV_68+ASV_189	0.6	0.4	0.489898	0.765								ASV_27+ASV_31+ASV_68+ASV_189	0.6	0.4	0.489898	0.74								ASV_90+ASV_143+ASV_398+ASV_1648	0.571429	0.307692	0.419314	0.825								ASV_26+ASV_185+ASV_195+ASV_1168	0.72	0.3	0.464758	0.19								ASV_22+ASV_90+ASV_333+ASV_522	0.583333	0.285714	0.408248	0.825		ASV_28+ASV_66+ASV_96+ASV_236	0.606557	0.286822	0.417102	0.7
						ASV_398+ASV_399+ASV_588+ASV_890	0.666667	0.233333	0.394405	0.44								ASV_27+ASV_31+ASV_72+ASV_189	0.6	0.4	0.489898	0.765								ASV_27+ASV_31+ASV_72+ASV_189	0.6	0.4	0.489898	0.74								ASV_90+ASV_143+ASV_588+ASV_779	0.571429	0.307692	0.419314	0.79								ASV_26+ASV_185+ASV_200+ASV_1168	0.72	0.3	0.464758	0.19								ASV_22+ASV_90+ASV_333+ASV_588	0.583333	0.285714	0.408248	0.825		ASV_28+ASV_66+ASV_166+ASV_236	0.606557	0.286822	0.417102	0.7
						ASV_398+ASV_519+ASV_890	0.666667	0.233333	0.394405	0.47								ASV_27+ASV_31+ASV_76+ASV_189	0.6	0.4	0.489898	0.765								ASV_27+ASV_31+ASV_76+ASV_189	0.6	0.4	0.489898	0.74								ASV_90+ASV_143+ASV_1648	0.571429	0.307692	0.419314	0.825								ASV_26+ASV_185+ASV_350+ASV_1168	0.72	0.3	0.464758	0.19								ASV_22+ASV_90+ASV_399+ASV_427	0.583333	0.285714	0.408248	0.82		ASV_28+ASV_66+ASV_185+ASV_236	0.606557	0.286822	0.417102	0.7
						ASV_398+ASV_519+ASV_1153	0.666667	0.233333	0.394405	0.455								ASV_27+ASV_31+ASV_79+ASV_189	0.6	0.4	0.489898	0.765								ASV_27+ASV_31+ASV_79+ASV_189	0.6	0.4	0.489898	0.74								ASV_90+ASV_166+ASV_185+ASV_1648	0.571429	0.307692	0.419314	0.825								ASV_26+ASV_185+ASV_392+ASV_1168	0.72	0.3	0.464758	0.19								ASV_22+ASV_96+ASV_166+ASV_333	0.583333	0.285714	0.408248	0.825		ASV_28+ASV_66+ASV_195+ASV_236	0.606557	0.286822	0.417102	0.7
						ASV_398+ASV_522+ASV_588+ASV_890	0.666667	0.233333	0.394405	0.44								ASV_27+ASV_31+ASV_90+ASV_189	0.6	0.4	0.489898	0.765								ASV_27+ASV_31+ASV_90+ASV_189	0.6	0.4	0.489898	0.74								ASV_90+ASV_166+ASV_195+ASV_1648	0.571429	0.307692	0.419314	0.825								ASV_26+ASV_185+ASV_393+ASV_1168	0.72	0.3	0.464758	0.19								ASV_22+ASV_96+ASV_185+ASV_333	0.583333	0.285714	0.408248	0.825		ASV_28+ASV_66+ASV_200+ASV_236	0.606557	0.286822	0.417102	0.7
						ASV_398+ASV_522+ASV_890	0.666667	0.233333	0.394405	0.44								ASV_27+ASV_31+ASV_96+ASV_189	0.6	0.4	0.489898	0.765								ASV_27+ASV_31+ASV_96+ASV_189	0.6	0.4	0.489898	0.74								ASV_90+ASV_166+ASV_200+ASV_1648	0.571429	0.307692	0.419314	0.825								ASV_26+ASV_185+ASV_522+ASV_1490	0.72	0.3	0.464758	0.165								ASV_22+ASV_96+ASV_195+ASV_333	0.583333	0.285714	0.408248	0.825		ASV_28+ASV_66+ASV_236	0.606557	0.286822	0.417102	0.7
						ASV_398+ASV_588+ASV_890	0.666667	0.233333	0.394405	0.44								ASV_27+ASV_31+ASV_166+ASV_189	0.6	0.4	0.489898	0.765								ASV_27+ASV_31+ASV_166+ASV_189	0.6	0.4	0.489898	0.74								ASV_90+ASV_166+ASV_350+ASV_1648	0.571429	0.307692	0.419314	0.825								ASV_26+ASV_185+ASV_1168	0.72	0.3	0.464758	0.19								ASV_22+ASV_96+ASV_200+ASV_333	0.583333	0.285714	0.408248	0.825		ASV_28+ASV_66+ASV_236+ASV_350	0.606557	0.286822	0.417102	0.7
						ASV_399+ASV_519+ASV_1153	0.666667	0.233333	0.394405	0.46								ASV_27+ASV_31+ASV_185+ASV_189	0.6	0.4	0.489898	0.765								ASV_27+ASV_31+ASV_185+ASV_189	0.6	0.4	0.489898	0.74								ASV_90+ASV_166+ASV_392+ASV_1648	0.571429	0.307692	0.419314	0.825								ASV_26+ASV_195+ASV_200+ASV_1168	0.72	0.3	0.464758	0.19								ASV_22+ASV_96+ASV_236+ASV_333	0.583333	0.285714	0.408248	0.825		ASV_28+ASV_66+ASV_236+ASV_392	0.606557	0.286822	0.417102	0.7
						ASV_519+ASV_522+ASV_588+ASV_1153	0.666667	0.233333	0.394405	0.455								ASV_27+ASV_31+ASV_189	0.6	0.4	0.489898	0.765								ASV_27+ASV_31+ASV_189	0.6	0.4	0.489898	0.74								ASV_90+ASV_166+ASV_393+ASV_1648	0.571429	0.307692	0.419314	0.825								ASV_26+ASV_195+ASV_350+ASV_1168	0.72	0.3	0.464758	0.19								ASV_22+ASV_96+ASV_333	0.583333	0.285714	0.408248	0.825		ASV_28+ASV_66+ASV_236+ASV_393	0.606557	0.286822	0.417102	0.7
						ASV_519+ASV_522+ASV_1153	0.666667	0.233333	0.394405	0.455								ASV_27+ASV_31+ASV_189+ASV_195	0.6	0.4	0.489898	0.765								ASV_27+ASV_31+ASV_189+ASV_195	0.6	0.4	0.489898	0.74								ASV_90+ASV_166+ASV_398+ASV_1648	0.571429	0.307692	0.419314	0.825								ASV_26+ASV_195+ASV_392+ASV_1168	0.72	0.3	0.464758	0.19								ASV_22+ASV_96+ASV_333+ASV_392	0.583333	0.285714	0.408248	0.825		ASV_28+ASV_119+ASV_124+ASV_189	0.606557	0.286822	0.417102	0.64
						ASV_519+ASV_588+ASV_1153	0.666667	0.233333	0.394405	0.455								ASV_27+ASV_31+ASV_189+ASV_200	0.6	0.4	0.489898	0.765								ASV_27+ASV_31+ASV_189+ASV_200	0.6	0.4	0.489898	0.74								ASV_90+ASV_166+ASV_522+ASV_779	0.571429	0.307692	0.419314	0.755								ASV_26+ASV_195+ASV_393+ASV_1168	0.72	0.3	0.464758	0.19								ASV_22+ASV_96+ASV_333+ASV_393	0.583333	0.285714	0.408248	0.825		ASV_30+ASV_143+ASV_671+ASV_836	0.606557	0.286822	0.417102	0.645
						ASV_1+ASV_2+ASV_333+ASV_671	0.846154	0.183333	0.393863	0.11								ASV_27+ASV_31+ASV_189+ASV_350	0.6	0.4	0.489898	0.765								ASV_27+ASV_31+ASV_189+ASV_350	0.6	0.4	0.489898	0.74								ASV_90+ASV_166+ASV_1648	0.571429	0.307692	0.419314	0.825								ASV_26+ASV_195+ASV_522+ASV_1490	0.72	0.3	0.464758	0.165								ASV_22+ASV_96+ASV_333+ASV_522	0.583333	0.285714	0.408248	0.825		ASV_31+ASV_32+ASV_66+ASV_236	0.606557	0.286822	0.417102	0.7
						ASV_1+ASV_4+ASV_333+ASV_671	0.846154	0.183333	0.393863	0.11								ASV_27+ASV_31+ASV_189+ASV_392	0.6	0.4	0.489898	0.765								ASV_27+ASV_31+ASV_189+ASV_392	0.6	0.4	0.489898	0.74								ASV_90+ASV_185+ASV_195+ASV_1648	0.571429	0.307692	0.419314	0.825								ASV_26+ASV_195+ASV_1168	0.72	0.3	0.464758	0.19								ASV_22+ASV_96+ASV_333+ASV_588	0.583333	0.285714	0.408248	0.825		ASV_31+ASV_34+ASV_66+ASV_236	0.606557	0.286822	0.417102	0.7
						ASV_1+ASV_5+ASV_333+ASV_671	0.846154	0.183333	0.393863	0.11								ASV_27+ASV_31+ASV_189+ASV_393	0.6	0.4	0.489898	0.765								ASV_27+ASV_31+ASV_189+ASV_393	0.6	0.4	0.489898	0.74								ASV_90+ASV_185+ASV_200+ASV_1648	0.571429	0.307692	0.419314	0.825								ASV_26+ASV_200+ASV_350+ASV_1168	0.72	0.3	0.464758	0.19								ASV_22+ASV_96+ASV_399+ASV_427	0.583333	0.285714	0.408248	0.82		ASV_31+ASV_38+ASV_66+ASV_236	0.606557	0.286822	0.417102	0.7
						ASV_1+ASV_9+ASV_333+ASV_671	0.846154	0.183333	0.393863	0.11								ASV_27+ASV_31+ASV_189+ASV_398	0.6	0.4	0.489898	0.765								ASV_27+ASV_31+ASV_189+ASV_398	0.6	0.4	0.489898	0.74								ASV_90+ASV_185+ASV_350+ASV_1648	0.571429	0.307692	0.419314	0.825								ASV_26+ASV_200+ASV_392+ASV_1168	0.72	0.3	0.464758	0.19								ASV_22+ASV_119+ASV_124+ASV_1648	0.583333	0.285714	0.408248	0.815		ASV_31+ASV_66+ASV_68+ASV_236	0.606557	0.286822	0.417102	0.7
						ASV_1+ASV_10+ASV_333+ASV_671	0.846154	0.183333	0.393863	0.11								ASV_27+ASV_31+ASV_189+ASV_588	0.6	0.4	0.489898	0.765								ASV_27+ASV_31+ASV_189+ASV_588	0.6	0.4	0.489898	0.74								ASV_90+ASV_185+ASV_392+ASV_1648	0.571429	0.307692	0.419314	0.825								ASV_26+ASV_200+ASV_393+ASV_1168	0.72	0.3	0.464758	0.19								ASV_22+ASV_124+ASV_399+ASV_427	0.583333	0.285714	0.408248	0.82		ASV_31+ASV_66+ASV_76+ASV_236	0.606557	0.286822	0.417102	0.7
						ASV_1+ASV_22+ASV_333+ASV_671	0.846154	0.183333	0.393863	0.11								ASV_27+ASV_32+ASV_34+ASV_189	0.6	0.4	0.489898	0.765								ASV_27+ASV_32+ASV_34+ASV_189	0.6	0.4	0.489898	0.74								ASV_90+ASV_185+ASV_393+ASV_1648	0.571429	0.307692	0.419314	0.825								ASV_26+ASV_200+ASV_522+ASV_1490	0.72	0.3	0.464758	0.165								ASV_22+ASV_166+ASV_185+ASV_333	0.583333	0.285714	0.408248	0.825		ASV_31+ASV_66+ASV_79+ASV_236	0.606557	0.286822	0.417102	0.7
						ASV_1+ASV_26+ASV_333+ASV_671	0.846154	0.183333	0.393863	0.11								ASV_27+ASV_32+ASV_36+ASV_189	0.6	0.4	0.489898	0.765								ASV_27+ASV_32+ASV_36+ASV_189	0.6	0.4	0.489898	0.74								ASV_90+ASV_185+ASV_398+ASV_1648	0.571429	0.307692	0.419314	0.825								ASV_26+ASV_200+ASV_1168	0.72	0.3	0.464758	0.19								ASV_22+ASV_166+ASV_195+ASV_333	0.583333	0.285714	0.408248	0.825		ASV_31+ASV_66+ASV_90+ASV_236	0.606557	0.286822	0.417102	0.7
						ASV_1+ASV_27+ASV_333+ASV_671	0.846154	0.183333	0.393863	0.11								ASV_27+ASV_32+ASV_38+ASV_189	0.6	0.4	0.489898	0.765								ASV_27+ASV_32+ASV_38+ASV_189	0.6	0.4	0.489898	0.74								ASV_90+ASV_185+ASV_522+ASV_779	0.571429	0.307692	0.419314	0.755								ASV_26+ASV_236+ASV_349+ASV_519	0.72	0.3	0.464758	0.23								ASV_22+ASV_166+ASV_200+ASV_333	0.583333	0.285714	0.408248	0.825		ASV_31+ASV_66+ASV_96+ASV_236	0.606557	0.286822	0.417102	0.7
						ASV_1+ASV_28+ASV_333+ASV_671	0.846154	0.183333	0.393863	0.11								ASV_27+ASV_32+ASV_68+ASV_189	0.6	0.4	0.489898	0.765								ASV_27+ASV_32+ASV_68+ASV_189	0.6	0.4	0.489898	0.74								ASV_90+ASV_185+ASV_1648	0.571429	0.307692	0.419314	0.825								ASV_26+ASV_350+ASV_392+ASV_1168	0.72	0.3	0.464758	0.19								ASV_22+ASV_166+ASV_236+ASV_333	0.583333	0.285714	0.408248	0.825		ASV_31+ASV_66+ASV_166+ASV_236	0.606557	0.286822	0.417102	0.7
						ASV_1+ASV_31+ASV_333+ASV_671	0.846154	0.183333	0.393863	0.11								ASV_27+ASV_32+ASV_72+ASV_189	0.6	0.4	0.489898	0.765								ASV_27+ASV_32+ASV_72+ASV_189	0.6	0.4	0.489898	0.74								ASV_90+ASV_195+ASV_200+ASV_1648	0.571429	0.307692	0.419314	0.825								ASV_26+ASV_350+ASV_393+ASV_1168	0.72	0.3	0.464758	0.19								ASV_22+ASV_166+ASV_333	0.583333	0.285714	0.408248	0.825		ASV_31+ASV_66+ASV_185+ASV_236	0.606557	0.286822	0.417102	0.7
						ASV_1+ASV_32+ASV_333+ASV_671	0.846154	0.183333	0.393863	0.11								ASV_27+ASV_32+ASV_76+ASV_189	0.6	0.4	0.489898	0.765								ASV_27+ASV_32+ASV_76+ASV_189	0.6	0.4	0.489898	0.74								ASV_90+ASV_195+ASV_350+ASV_1648	0.571429	0.307692	0.419314	0.825								ASV_26+ASV_350+ASV_522+ASV_1490	0.72	0.3	0.464758	0.165								ASV_22+ASV_166+ASV_333+ASV_392	0.583333	0.285714	0.408248	0.825		ASV_31+ASV_66+ASV_195+ASV_236	0.606557	0.286822	0.417102	0.7
						ASV_1+ASV_34+ASV_333+ASV_671	0.846154	0.183333	0.393863	0.11								ASV_27+ASV_32+ASV_79+ASV_189	0.6	0.4	0.489898	0.765								ASV_27+ASV_32+ASV_79+ASV_189	0.6	0.4	0.489898	0.74								ASV_90+ASV_195+ASV_392+ASV_1648	0.571429	0.307692	0.419314	0.825								ASV_26+ASV_350+ASV_1168	0.72	0.3	0.464758	0.19								ASV_22+ASV_166+ASV_333+ASV_393	0.583333	0.285714	0.408248	0.825		ASV_31+ASV_66+ASV_200+ASV_236	0.606557	0.286822	0.417102	0.7
						ASV_1+ASV_36+ASV_333+ASV_671	0.846154	0.183333	0.393863	0.11								ASV_27+ASV_32+ASV_90+ASV_189	0.6	0.4	0.489898	0.765								ASV_27+ASV_32+ASV_90+ASV_189	0.6	0.4	0.489898	0.74								ASV_90+ASV_195+ASV_393+ASV_1648	0.571429	0.307692	0.419314	0.825								ASV_26+ASV_392+ASV_393+ASV_1168	0.72	0.3	0.464758	0.19								ASV_22+ASV_166+ASV_333+ASV_522	0.583333	0.285714	0.408248	0.825		ASV_31+ASV_66+ASV_236	0.606557	0.286822	0.417102	0.7
						ASV_1+ASV_38+ASV_333+ASV_671	0.846154	0.183333	0.393863	0.11								ASV_27+ASV_32+ASV_96+ASV_189	0.6	0.4	0.489898	0.765								ASV_27+ASV_32+ASV_96+ASV_189	0.6	0.4	0.489898	0.74								ASV_90+ASV_195+ASV_398+ASV_1648	0.571429	0.307692	0.419314	0.825								ASV_26+ASV_392+ASV_522+ASV_1490	0.72	0.3	0.464758	0.165								ASV_22+ASV_166+ASV_333+ASV_588	0.583333	0.285714	0.408248	0.825		ASV_31+ASV_66+ASV_236+ASV_350	0.606557	0.286822	0.417102	0.7
						ASV_1+ASV_68+ASV_333+ASV_671	0.846154	0.183333	0.393863	0.11								ASV_27+ASV_32+ASV_166+ASV_189	0.6	0.4	0.489898	0.765								ASV_27+ASV_32+ASV_166+ASV_189	0.6	0.4	0.489898	0.74								ASV_90+ASV_195+ASV_522+ASV_779	0.571429	0.307692	0.419314	0.755								ASV_26+ASV_392+ASV_1168	0.72	0.3	0.464758	0.19								ASV_22+ASV_166+ASV_399+ASV_427	0.583333	0.285714	0.408248	0.82		ASV_31+ASV_66+ASV_236+ASV_392	0.606557	0.286822	0.417102	0.7
						ASV_1+ASV_76+ASV_333+ASV_671	0.846154	0.183333	0.393863	0.11								ASV_27+ASV_32+ASV_185+ASV_189	0.6	0.4	0.489898	0.765								ASV_27+ASV_32+ASV_185+ASV_189	0.6	0.4	0.489898	0.74								ASV_90+ASV_195+ASV_1648	0.571429	0.307692	0.419314	0.825								ASV_26+ASV_393+ASV_522+ASV_1490	0.72	0.3	0.464758	0.165								ASV_22+ASV_185+ASV_195+ASV_333	0.583333	0.285714	0.408248	0.825		ASV_31+ASV_66+ASV_236+ASV_393	0.606557	0.286822	0.417102	0.7
						ASV_1+ASV_79+ASV_333+ASV_671	0.846154	0.183333	0.393863	0.11								ASV_27+ASV_32+ASV_189	0.6	0.4	0.489898	0.765								ASV_27+ASV_32+ASV_189	0.6	0.4	0.489898	0.74								ASV_90+ASV_200+ASV_350+ASV_1648	0.571429	0.307692	0.419314	0.825								ASV_26+ASV_393+ASV_1168	0.72	0.3	0.464758	0.19								ASV_22+ASV_185+ASV_200+ASV_333	0.583333	0.285714	0.408248	0.825		ASV_31+ASV_119+ASV_124+ASV_189	0.606557	0.286822	0.417102	0.64
						ASV_1+ASV_90+ASV_333+ASV_671	0.846154	0.183333	0.393863	0.11								ASV_27+ASV_32+ASV_189+ASV_195	0.6	0.4	0.489898	0.765								ASV_27+ASV_32+ASV_189+ASV_195	0.6	0.4	0.489898	0.74								ASV_90+ASV_200+ASV_392+ASV_1648	0.571429	0.307692	0.419314	0.825								ASV_26+ASV_398+ASV_836+ASV_1490	0.72	0.3	0.464758	0.21								ASV_22+ASV_185+ASV_236+ASV_333	0.583333	0.285714	0.408248	0.825		ASV_32+ASV_34+ASV_66+ASV_236	0.606557	0.286822	0.417102	0.7
						ASV_1+ASV_96+ASV_333+ASV_671	0.846154	0.183333	0.393863	0.11								ASV_27+ASV_32+ASV_189+ASV_200	0.6	0.4	0.489898	0.765								ASV_27+ASV_32+ASV_189+ASV_200	0.6	0.4	0.489898	0.74								ASV_90+ASV_200+ASV_393+ASV_1648	0.571429	0.307692	0.419314	0.825								ASV_26+ASV_522+ASV_588+ASV_1490	0.72	0.3	0.464758	0.165								ASV_22+ASV_185+ASV_333	0.583333	0.285714	0.408248	0.825		ASV_32+ASV_38+ASV_66+ASV_236	0.606557	0.286822	0.417102	0.7
						ASV_1+ASV_119+ASV_333+ASV_671	0.846154	0.183333	0.393863	0.11								ASV_27+ASV_32+ASV_189+ASV_350	0.6	0.4	0.489898	0.765								ASV_27+ASV_32+ASV_189+ASV_350	0.6	0.4	0.489898	0.74								ASV_90+ASV_200+ASV_398+ASV_1648	0.571429	0.307692	0.419314	0.825								ASV_26+ASV_522+ASV_1490	0.72	0.3	0.464758	0.165								ASV_22+ASV_185+ASV_333+ASV_392	0.583333	0.285714	0.408248	0.825		ASV_32+ASV_66+ASV_68+ASV_236	0.606557	0.286822	0.417102	0.7
						ASV_1+ASV_143+ASV_333+ASV_671	0.846154	0.183333	0.393863	0.11								ASV_27+ASV_32+ASV_189+ASV_392	0.6	0.4	0.489898	0.765								ASV_27+ASV_32+ASV_189+ASV_392	0.6	0.4	0.489898	0.74								ASV_90+ASV_200+ASV_522+ASV_779	0.571429	0.307692	0.419314	0.755								ASV_26+ASV_1168	0.72	0.3	0.464758	0.19								ASV_22+ASV_185+ASV_333+ASV_393	0.583333	0.285714	0.408248	0.825		ASV_32+ASV_66+ASV_76+ASV_236	0.606557	0.286822	0.417102	0.7
						ASV_1+ASV_166+ASV_333+ASV_671	0.846154	0.183333	0.393863	0.11								ASV_27+ASV_32+ASV_189+ASV_393	0.6	0.4	0.489898	0.765								ASV_27+ASV_32+ASV_189+ASV_393	0.6	0.4	0.489898	0.74								ASV_90+ASV_200+ASV_1648	0.571429	0.307692	0.419314	0.825								ASV_27+ASV_28+ASV_31+ASV_1168	0.72	0.3	0.464758	0.19								ASV_22+ASV_185+ASV_333+ASV_522	0.583333	0.285714	0.408248	0.825		ASV_32+ASV_66+ASV_79+ASV_236	0.606557	0.286822	0.417102	0.7
						ASV_1+ASV_185+ASV_333+ASV_671	0.846154	0.183333	0.393863	0.11								ASV_27+ASV_32+ASV_189+ASV_398	0.6	0.4	0.489898	0.765								ASV_27+ASV_32+ASV_189+ASV_398	0.6	0.4	0.489898	0.74								ASV_90+ASV_350+ASV_392+ASV_1648	0.571429	0.307692	0.419314	0.825								ASV_27+ASV_28+ASV_32+ASV_1168	0.72	0.3	0.464758	0.19								ASV_22+ASV_185+ASV_333+ASV_588	0.583333	0.285714	0.408248	0.825		ASV_32+ASV_66+ASV_90+ASV_236	0.606557	0.286822	0.417102	0.7
						ASV_1+ASV_195+ASV_333+ASV_671	0.846154	0.183333	0.393863	0.11								ASV_27+ASV_32+ASV_189+ASV_588	0.6	0.4	0.489898	0.765								ASV_27+ASV_32+ASV_189+ASV_588	0.6	0.4	0.489898	0.74								ASV_90+ASV_350+ASV_393+ASV_1648	0.571429	0.307692	0.419314	0.825								ASV_27+ASV_28+ASV_34+ASV_1168	0.72	0.3	0.464758	0.19								ASV_22+ASV_185+ASV_399+ASV_427	0.583333	0.285714	0.408248	0.82		ASV_32+ASV_66+ASV_96+ASV_236	0.606557	0.286822	0.417102	0.7
						ASV_1+ASV_200+ASV_333+ASV_671	0.846154	0.183333	0.393863	0.11								ASV_27+ASV_34+ASV_36+ASV_189	0.6	0.4	0.489898	0.765								ASV_27+ASV_34+ASV_36+ASV_189	0.6	0.4	0.489898	0.74								ASV_90+ASV_350+ASV_398+ASV_1648	0.571429	0.307692	0.419314	0.825								ASV_27+ASV_28+ASV_36+ASV_1168	0.72	0.3	0.464758	0.19								ASV_22+ASV_195+ASV_200+ASV_333	0.583333	0.285714	0.408248	0.825		ASV_32+ASV_66+ASV_166+ASV_236	0.606557	0.286822	0.417102	0.7
						ASV_1+ASV_236+ASV_333+ASV_671	0.846154	0.183333	0.393863	0.11								ASV_27+ASV_34+ASV_38+ASV_189	0.6	0.4	0.489898	0.765								ASV_27+ASV_34+ASV_38+ASV_189	0.6	0.4	0.489898	0.74								ASV_90+ASV_350+ASV_522+ASV_779	0.571429	0.307692	0.419314	0.755								ASV_27+ASV_28+ASV_38+ASV_1168	0.72	0.3	0.464758	0.19								ASV_22+ASV_195+ASV_236+ASV_333	0.583333	0.285714	0.408248	0.825		ASV_32+ASV_66+ASV_185+ASV_236	0.606557	0.286822	0.417102	0.7
						ASV_1+ASV_333+ASV_350+ASV_671	0.846154	0.183333	0.393863	0.11								ASV_27+ASV_34+ASV_68+ASV_189	0.6	0.4	0.489898	0.765								ASV_27+ASV_34+ASV_68+ASV_189	0.6	0.4	0.489898	0.74								ASV_90+ASV_350+ASV_1648	0.571429	0.307692	0.419314	0.825								ASV_27+ASV_28+ASV_68+ASV_1168	0.72	0.3	0.464758	0.19								ASV_22+ASV_195+ASV_333	0.583333	0.285714	0.408248	0.825		ASV_32+ASV_66+ASV_195+ASV_236	0.606557	0.286822	0.417102	0.7
						ASV_1+ASV_333+ASV_392+ASV_671	0.846154	0.183333	0.393863	0.11								ASV_27+ASV_34+ASV_72+ASV_189	0.6	0.4	0.489898	0.765								ASV_27+ASV_34+ASV_72+ASV_189	0.6	0.4	0.489898	0.74								ASV_90+ASV_392+ASV_393+ASV_1648	0.571429	0.307692	0.419314	0.825								ASV_27+ASV_28+ASV_76+ASV_1168	0.72	0.3	0.464758	0.19								ASV_22+ASV_195+ASV_333+ASV_392	0.583333	0.285714	0.408248	0.825		ASV_32+ASV_66+ASV_200+ASV_236	0.606557	0.286822	0.417102	0.7
						ASV_1+ASV_333+ASV_393+ASV_671	0.846154	0.183333	0.393863	0.11								ASV_27+ASV_34+ASV_76+ASV_189	0.6	0.4	0.489898	0.765								ASV_27+ASV_34+ASV_76+ASV_189	0.6	0.4	0.489898	0.74								ASV_90+ASV_392+ASV_398+ASV_1648	0.571429	0.307692	0.419314	0.825								ASV_27+ASV_28+ASV_79+ASV_1168	0.72	0.3	0.464758	0.19								ASV_22+ASV_195+ASV_333+ASV_393	0.583333	0.285714	0.408248	0.825		ASV_32+ASV_66+ASV_236	0.606557	0.286822	0.417102	0.7
						ASV_1+ASV_333+ASV_398+ASV_671	0.846154	0.183333	0.393863	0.11								ASV_27+ASV_34+ASV_79+ASV_189	0.6	0.4	0.489898	0.765								ASV_27+ASV_34+ASV_79+ASV_189	0.6	0.4	0.489898	0.74								ASV_90+ASV_392+ASV_522+ASV_779	0.571429	0.307692	0.419314	0.755								ASV_27+ASV_28+ASV_90+ASV_1168	0.72	0.3	0.464758	0.19								ASV_22+ASV_195+ASV_333+ASV_522	0.583333	0.285714	0.408248	0.825		ASV_32+ASV_66+ASV_236+ASV_350	0.606557	0.286822	0.417102	0.7
						ASV_1+ASV_333+ASV_399+ASV_671	0.846154	0.183333	0.393863	0.11								ASV_27+ASV_34+ASV_90+ASV_189	0.6	0.4	0.489898	0.765								ASV_27+ASV_34+ASV_90+ASV_189	0.6	0.4	0.489898	0.74								ASV_90+ASV_392+ASV_1648	0.571429	0.307692	0.419314	0.825								ASV_27+ASV_28+ASV_96+ASV_1168	0.72	0.3	0.464758	0.19								ASV_22+ASV_195+ASV_333+ASV_588	0.583333	0.285714	0.408248	0.825		ASV_32+ASV_66+ASV_236+ASV_392	0.606557	0.286822	0.417102	0.7
						ASV_1+ASV_333+ASV_522+ASV_671	0.846154	0.183333	0.393863	0.11								ASV_27+ASV_34+ASV_96+ASV_189	0.6	0.4	0.489898	0.765								ASV_27+ASV_34+ASV_96+ASV_189	0.6	0.4	0.489898	0.74								ASV_90+ASV_393+ASV_398+ASV_1648	0.571429	0.307692	0.419314	0.825								ASV_27+ASV_28+ASV_124+ASV_1490	0.72	0.3	0.464758	0.16								ASV_22+ASV_195+ASV_399+ASV_427	0.583333	0.285714	0.408248	0.82		ASV_32+ASV_66+ASV_236+ASV_393	0.606557	0.286822	0.417102	0.7
						ASV_1+ASV_333+ASV_588+ASV_671	0.846154	0.183333	0.393863	0.11								ASV_27+ASV_34+ASV_166+ASV_189	0.6	0.4	0.489898	0.765								ASV_27+ASV_34+ASV_166+ASV_189	0.6	0.4	0.489898	0.74								ASV_90+ASV_393+ASV_522+ASV_779	0.571429	0.307692	0.419314	0.755								ASV_27+ASV_28+ASV_166+ASV_1168	0.72	0.3	0.464758	0.19								ASV_22+ASV_200+ASV_236+ASV_333	0.583333	0.285714	0.408248	0.825		ASV_32+ASV_119+ASV_124+ASV_189	0.606557	0.286822	0.417102	0.64
						ASV_1+ASV_333+ASV_671	0.846154	0.183333	0.393863	0.11								ASV_27+ASV_34+ASV_185+ASV_189	0.6	0.4	0.489898	0.765								ASV_27+ASV_34+ASV_185+ASV_189	0.6	0.4	0.489898	0.74								ASV_90+ASV_393+ASV_1648	0.571429	0.307692	0.419314	0.825								ASV_27+ASV_28+ASV_185+ASV_1168	0.72	0.3	0.464758	0.19								ASV_22+ASV_200+ASV_333	0.583333	0.285714	0.408248	0.825		ASV_34+ASV_38+ASV_66+ASV_236	0.606557	0.286822	0.417102	0.7
						ASV_2+ASV_4+ASV_333+ASV_671	0.846154	0.183333	0.393863	0.11								ASV_27+ASV_34+ASV_189	0.6	0.4	0.489898	0.765								ASV_27+ASV_34+ASV_189	0.6	0.4	0.489898	0.74								ASV_90+ASV_398+ASV_522+ASV_779	0.571429	0.307692	0.419314	0.755								ASV_27+ASV_28+ASV_195+ASV_1168	0.72	0.3	0.464758	0.19								ASV_22+ASV_200+ASV_333+ASV_392	0.583333	0.285714	0.408248	0.825		ASV_34+ASV_66+ASV_68+ASV_236	0.606557	0.286822	0.417102	0.7
						ASV_2+ASV_5+ASV_333+ASV_671	0.846154	0.183333	0.393863	0.11								ASV_27+ASV_34+ASV_189+ASV_195	0.6	0.4	0.489898	0.765								ASV_27+ASV_34+ASV_189+ASV_195	0.6	0.4	0.489898	0.74								ASV_90+ASV_398+ASV_1648	0.571429	0.307692	0.419314	0.825								ASV_27+ASV_28+ASV_200+ASV_1168	0.72	0.3	0.464758	0.19								ASV_22+ASV_200+ASV_333+ASV_393	0.583333	0.285714	0.408248	0.825		ASV_34+ASV_66+ASV_76+ASV_236	0.606557	0.286822	0.417102	0.7
						ASV_2+ASV_9+ASV_333+ASV_671	0.846154	0.183333	0.393863	0.11								ASV_27+ASV_34+ASV_189+ASV_200	0.6	0.4	0.489898	0.765								ASV_27+ASV_34+ASV_189+ASV_200	0.6	0.4	0.489898	0.74								ASV_90+ASV_522+ASV_779	0.571429	0.307692	0.419314	0.755								ASV_27+ASV_28+ASV_350+ASV_1168	0.72	0.3	0.464758	0.19								ASV_22+ASV_200+ASV_333+ASV_522	0.583333	0.285714	0.408248	0.825		ASV_34+ASV_66+ASV_79+ASV_236	0.606557	0.286822	0.417102	0.7
						ASV_2+ASV_10+ASV_333+ASV_671	0.846154	0.183333	0.393863	0.11								ASV_27+ASV_34+ASV_189+ASV_350	0.6	0.4	0.489898	0.765								ASV_27+ASV_34+ASV_189+ASV_350	0.6	0.4	0.489898	0.74								ASV_90+ASV_1648	0.571429	0.307692	0.419314	0.825								ASV_27+ASV_28+ASV_392+ASV_1168	0.72	0.3	0.464758	0.19								ASV_22+ASV_200+ASV_333+ASV_588	0.583333	0.285714	0.408248	0.825		ASV_34+ASV_66+ASV_90+ASV_236	0.606557	0.286822	0.417102	0.7
						ASV_2+ASV_22+ASV_333+ASV_671	0.846154	0.183333	0.393863	0.11								ASV_27+ASV_34+ASV_189+ASV_392	0.6	0.4	0.489898	0.765								ASV_27+ASV_34+ASV_189+ASV_392	0.6	0.4	0.489898	0.74								ASV_96+ASV_119+ASV_143+ASV_779	0.571429	0.307692	0.419314	0.775								ASV_27+ASV_28+ASV_393+ASV_1168	0.72	0.3	0.464758	0.19								ASV_22+ASV_200+ASV_399+ASV_427	0.583333	0.285714	0.408248	0.82		ASV_34+ASV_66+ASV_96+ASV_236	0.606557	0.286822	0.417102	0.7
						ASV_2+ASV_26+ASV_333+ASV_671	0.846154	0.183333	0.393863	0.11								ASV_27+ASV_34+ASV_189+ASV_393	0.6	0.4	0.489898	0.765								ASV_27+ASV_34+ASV_189+ASV_393	0.6	0.4	0.489898	0.74								ASV_96+ASV_143+ASV_166+ASV_1648	0.571429	0.307692	0.419314	0.825								ASV_27+ASV_28+ASV_522+ASV_1490	0.72	0.3	0.464758	0.165								ASV_22+ASV_236+ASV_333	0.583333	0.285714	0.408248	0.825		ASV_34+ASV_66+ASV_166+ASV_236	0.606557	0.286822	0.417102	0.7
						ASV_2+ASV_27+ASV_333+ASV_671	0.846154	0.183333	0.393863	0.11								ASV_27+ASV_34+ASV_189+ASV_398	0.6	0.4	0.489898	0.765								ASV_27+ASV_34+ASV_189+ASV_398	0.6	0.4	0.489898	0.74								ASV_96+ASV_143+ASV_185+ASV_1648	0.571429	0.307692	0.419314	0.825								ASV_27+ASV_28+ASV_836+ASV_1490	0.72	0.3	0.464758	0.195								ASV_22+ASV_236+ASV_333+ASV_392	0.583333	0.285714	0.408248	0.825		ASV_34+ASV_66+ASV_185+ASV_236	0.606557	0.286822	0.417102	0.7
						ASV_2+ASV_28+ASV_333+ASV_671	0.846154	0.183333	0.393863	0.11								ASV_27+ASV_34+ASV_189+ASV_588	0.6	0.4	0.489898	0.765								ASV_27+ASV_34+ASV_189+ASV_588	0.6	0.4	0.489898	0.74								ASV_96+ASV_143+ASV_195+ASV_1648	0.571429	0.307692	0.419314	0.825								ASV_27+ASV_28+ASV_1168	0.72	0.3	0.464758	0.19								ASV_22+ASV_236+ASV_333+ASV_393	0.583333	0.285714	0.408248	0.825		ASV_34+ASV_66+ASV_195+ASV_236	0.606557	0.286822	0.417102	0.7
						ASV_2+ASV_31+ASV_333+ASV_671	0.846154	0.183333	0.393863	0.11								ASV_27+ASV_36+ASV_38+ASV_189	0.6	0.4	0.489898	0.765								ASV_27+ASV_36+ASV_38+ASV_189	0.6	0.4	0.489898	0.74								ASV_96+ASV_143+ASV_200+ASV_1648	0.571429	0.307692	0.419314	0.825								ASV_27+ASV_31+ASV_32+ASV_1168	0.72	0.3	0.464758	0.19								ASV_22+ASV_236+ASV_333+ASV_522	0.583333	0.285714	0.408248	0.825		ASV_34+ASV_66+ASV_200+ASV_236	0.606557	0.286822	0.417102	0.7
						ASV_2+ASV_32+ASV_333+ASV_671	0.846154	0.183333	0.393863	0.11								ASV_27+ASV_36+ASV_68+ASV_189	0.6	0.4	0.489898	0.765								ASV_27+ASV_36+ASV_68+ASV_189	0.6	0.4	0.489898	0.74								ASV_96+ASV_143+ASV_350+ASV_1648	0.571429	0.307692	0.419314	0.825								ASV_27+ASV_31+ASV_34+ASV_1168	0.72	0.3	0.464758	0.19								ASV_22+ASV_236+ASV_333+ASV_588	0.583333	0.285714	0.408248	0.825		ASV_34+ASV_66+ASV_236	0.606557	0.286822	0.417102	0.7
						ASV_2+ASV_34+ASV_333+ASV_671	0.846154	0.183333	0.393863	0.11								ASV_27+ASV_36+ASV_72+ASV_189	0.6	0.4	0.489898	0.765								ASV_27+ASV_36+ASV_72+ASV_189	0.6	0.4	0.489898	0.74								ASV_96+ASV_143+ASV_392+ASV_1648	0.571429	0.307692	0.419314	0.825								ASV_27+ASV_31+ASV_36+ASV_1168	0.72	0.3	0.464758	0.19								ASV_22+ASV_236+ASV_399+ASV_427	0.583333	0.285714	0.408248	0.82		ASV_34+ASV_66+ASV_236+ASV_350	0.606557	0.286822	0.417102	0.7
						ASV_2+ASV_36+ASV_333+ASV_671	0.846154	0.183333	0.393863	0.11								ASV_27+ASV_36+ASV_76+ASV_189	0.6	0.4	0.489898	0.765								ASV_27+ASV_36+ASV_76+ASV_189	0.6	0.4	0.489898	0.74								ASV_96+ASV_143+ASV_393+ASV_1648	0.571429	0.307692	0.419314	0.825								ASV_27+ASV_31+ASV_38+ASV_1168	0.72	0.3	0.464758	0.19								ASV_22+ASV_333	0.583333	0.285714	0.408248	0.825		ASV_34+ASV_66+ASV_236+ASV_392	0.606557	0.286822	0.417102	0.7
						ASV_2+ASV_38+ASV_333+ASV_671	0.846154	0.183333	0.393863	0.11								ASV_27+ASV_36+ASV_79+ASV_189	0.6	0.4	0.489898	0.765								ASV_27+ASV_36+ASV_79+ASV_189	0.6	0.4	0.489898	0.74								ASV_96+ASV_143+ASV_398+ASV_1648	0.571429	0.307692	0.419314	0.825								ASV_27+ASV_31+ASV_68+ASV_1168	0.72	0.3	0.464758	0.19								ASV_22+ASV_333+ASV_392	0.583333	0.285714	0.408248	0.825		ASV_34+ASV_66+ASV_236+ASV_393	0.606557	0.286822	0.417102	0.7
						ASV_2+ASV_68+ASV_333+ASV_671	0.846154	0.183333	0.393863	0.11								ASV_27+ASV_36+ASV_90+ASV_189	0.6	0.4	0.489898	0.765								ASV_27+ASV_36+ASV_90+ASV_189	0.6	0.4	0.489898	0.74								ASV_96+ASV_143+ASV_588+ASV_779	0.571429	0.307692	0.419314	0.79								ASV_27+ASV_31+ASV_76+ASV_1168	0.72	0.3	0.464758	0.19								ASV_22+ASV_333+ASV_392+ASV_393	0.583333	0.285714	0.408248	0.825		ASV_34+ASV_119+ASV_124+ASV_189	0.606557	0.286822	0.417102	0.64
						ASV_2+ASV_76+ASV_333+ASV_671	0.846154	0.183333	0.393863	0.11								ASV_27+ASV_36+ASV_96+ASV_189	0.6	0.4	0.489898	0.765								ASV_27+ASV_36+ASV_96+ASV_189	0.6	0.4	0.489898	0.74								ASV_96+ASV_143+ASV_1648	0.571429	0.307692	0.419314	0.825								ASV_27+ASV_31+ASV_79+ASV_1168	0.72	0.3	0.464758	0.19								ASV_22+ASV_333+ASV_392+ASV_522	0.583333	0.285714	0.408248	0.825		ASV_36+ASV_119+ASV_124+ASV_189	0.606557	0.286822	0.417102	0.64
						ASV_2+ASV_79+ASV_333+ASV_671	0.846154	0.183333	0.393863	0.11								ASV_27+ASV_36+ASV_166+ASV_189	0.6	0.4	0.489898	0.765								ASV_27+ASV_36+ASV_166+ASV_189	0.6	0.4	0.489898	0.74								ASV_96+ASV_166+ASV_185+ASV_1648	0.571429	0.307692	0.419314	0.825								ASV_27+ASV_31+ASV_90+ASV_1168	0.72	0.3	0.464758	0.19								ASV_22+ASV_333+ASV_392+ASV_588	0.583333	0.285714	0.408248	0.825		ASV_38+ASV_66+ASV_68+ASV_236	0.606557	0.286822	0.417102	0.7
						ASV_2+ASV_90+ASV_333+ASV_671	0.846154	0.183333	0.393863	0.11								ASV_27+ASV_36+ASV_185+ASV_189	0.6	0.4	0.489898	0.765								ASV_27+ASV_36+ASV_185+ASV_189	0.6	0.4	0.489898	0.74								ASV_96+ASV_166+ASV_195+ASV_1648	0.571429	0.307692	0.419314	0.825								ASV_27+ASV_31+ASV_96+ASV_1168	0.72	0.3	0.464758	0.19								ASV_22+ASV_333+ASV_393	0.583333	0.285714	0.408248	0.825		ASV_38+ASV_66+ASV_76+ASV_236	0.606557	0.286822	0.417102	0.7
						ASV_2+ASV_96+ASV_333+ASV_671	0.846154	0.183333	0.393863	0.11								ASV_27+ASV_36+ASV_189	0.6	0.4	0.489898	0.765								ASV_27+ASV_36+ASV_189	0.6	0.4	0.489898	0.74								ASV_96+ASV_166+ASV_200+ASV_1648	0.571429	0.307692	0.419314	0.825								ASV_27+ASV_31+ASV_124+ASV_1490	0.72	0.3	0.464758	0.16								ASV_22+ASV_333+ASV_393+ASV_522	0.583333	0.285714	0.408248	0.825		ASV_38+ASV_66+ASV_79+ASV_236	0.606557	0.286822	0.417102	0.7
						ASV_2+ASV_119+ASV_333+ASV_671	0.846154	0.183333	0.393863	0.11								ASV_27+ASV_36+ASV_189+ASV_195	0.6	0.4	0.489898	0.765								ASV_27+ASV_36+ASV_189+ASV_195	0.6	0.4	0.489898	0.74								ASV_96+ASV_166+ASV_350+ASV_1648	0.571429	0.307692	0.419314	0.825								ASV_27+ASV_31+ASV_166+ASV_1168	0.72	0.3	0.464758	0.19								ASV_22+ASV_333+ASV_393+ASV_588	0.583333	0.285714	0.408248	0.825		ASV_38+ASV_66+ASV_90+ASV_236	0.606557	0.286822	0.417102	0.7
						ASV_2+ASV_143+ASV_333+ASV_671	0.846154	0.183333	0.393863	0.11								ASV_27+ASV_36+ASV_189+ASV_200	0.6	0.4	0.489898	0.765								ASV_27+ASV_36+ASV_189+ASV_200	0.6	0.4	0.489898	0.74								ASV_96+ASV_166+ASV_392+ASV_1648	0.571429	0.307692	0.419314	0.825								ASV_27+ASV_31+ASV_185+ASV_1168	0.72	0.3	0.464758	0.19								ASV_22+ASV_333+ASV_522	0.583333	0.285714	0.408248	0.825		ASV_38+ASV_66+ASV_96+ASV_236	0.606557	0.286822	0.417102	0.7
						ASV_2+ASV_166+ASV_333+ASV_671	0.846154	0.183333	0.393863	0.11								ASV_27+ASV_36+ASV_189+ASV_350	0.6	0.4	0.489898	0.765								ASV_27+ASV_36+ASV_189+ASV_350	0.6	0.4	0.489898	0.74								ASV_96+ASV_166+ASV_393+ASV_1648	0.571429	0.307692	0.419314	0.825								ASV_27+ASV_31+ASV_195+ASV_1168	0.72	0.3	0.464758	0.19								ASV_22+ASV_333+ASV_522+ASV_588	0.583333	0.285714	0.408248	0.825		ASV_38+ASV_66+ASV_166+ASV_236	0.606557	0.286822	0.417102	0.7
						ASV_2+ASV_185+ASV_333+ASV_671	0.846154	0.183333	0.393863	0.11								ASV_27+ASV_36+ASV_189+ASV_392	0.6	0.4	0.489898	0.765								ASV_27+ASV_36+ASV_189+ASV_392	0.6	0.4	0.489898	0.74								ASV_96+ASV_166+ASV_398+ASV_1648	0.571429	0.307692	0.419314	0.825								ASV_27+ASV_31+ASV_200+ASV_1168	0.72	0.3	0.464758	0.19								ASV_22+ASV_333+ASV_588	0.583333	0.285714	0.408248	0.825		ASV_38+ASV_66+ASV_185+ASV_236	0.606557	0.286822	0.417102	0.7
						ASV_2+ASV_195+ASV_333+ASV_671	0.846154	0.183333	0.393863	0.11								ASV_27+ASV_36+ASV_189+ASV_393	0.6	0.4	0.489898	0.765								ASV_27+ASV_36+ASV_189+ASV_393	0.6	0.4	0.489898	0.74								ASV_96+ASV_166+ASV_522+ASV_779	0.571429	0.307692	0.419314	0.755								ASV_27+ASV_31+ASV_350+ASV_1168	0.72	0.3	0.464758	0.19								ASV_22+ASV_350+ASV_399+ASV_427	0.583333	0.285714	0.408248	0.82		ASV_38+ASV_66+ASV_195+ASV_236	0.606557	0.286822	0.417102	0.7
						ASV_2+ASV_200+ASV_333+ASV_671	0.846154	0.183333	0.393863	0.11								ASV_27+ASV_36+ASV_189+ASV_398	0.6	0.4	0.489898	0.765								ASV_27+ASV_36+ASV_189+ASV_398	0.6	0.4	0.489898	0.74								ASV_96+ASV_166+ASV_1648	0.571429	0.307692	0.419314	0.825								ASV_27+ASV_31+ASV_392+ASV_1168	0.72	0.3	0.464758	0.19								ASV_22+ASV_392+ASV_399+ASV_427	0.583333	0.285714	0.408248	0.82		ASV_38+ASV_66+ASV_200+ASV_236	0.606557	0.286822	0.417102	0.7
						ASV_2+ASV_236+ASV_333+ASV_671	0.846154	0.183333	0.393863	0.11								ASV_27+ASV_36+ASV_189+ASV_588	0.6	0.4	0.489898	0.765								ASV_27+ASV_36+ASV_189+ASV_588	0.6	0.4	0.489898	0.74								ASV_96+ASV_185+ASV_195+ASV_1648	0.571429	0.307692	0.419314	0.825								ASV_27+ASV_31+ASV_393+ASV_1168	0.72	0.3	0.464758	0.19								ASV_22+ASV_393+ASV_399+ASV_427	0.583333	0.285714	0.408248	0.82		ASV_38+ASV_66+ASV_236	0.606557	0.286822	0.417102	0.7
						ASV_2+ASV_333+ASV_350+ASV_671	0.846154	0.183333	0.393863	0.11								ASV_27+ASV_38+ASV_68+ASV_189	0.6	0.4	0.489898	0.765								ASV_27+ASV_38+ASV_68+ASV_189	0.6	0.4	0.489898	0.74								ASV_96+ASV_185+ASV_200+ASV_1648	0.571429	0.307692	0.419314	0.825								ASV_27+ASV_31+ASV_522+ASV_1490	0.72	0.3	0.464758	0.165								ASV_22+ASV_398+ASV_519+ASV_1648	0.583333	0.285714	0.408248	0.82		ASV_38+ASV_66+ASV_236+ASV_350	0.606557	0.286822	0.417102	0.7
						ASV_2+ASV_333+ASV_392+ASV_671	0.846154	0.183333	0.393863	0.11								ASV_27+ASV_38+ASV_72+ASV_189	0.6	0.4	0.489898	0.765								ASV_27+ASV_38+ASV_72+ASV_189	0.6	0.4	0.489898	0.74								ASV_96+ASV_185+ASV_350+ASV_1648	0.571429	0.307692	0.419314	0.825								ASV_27+ASV_31+ASV_836+ASV_1490	0.72	0.3	0.464758	0.195								ASV_22+ASV_398+ASV_522+ASV_1648	0.583333	0.285714	0.408248	0.815		ASV_38+ASV_66+ASV_236+ASV_392	0.606557	0.286822	0.417102	0.7
						ASV_2+ASV_333+ASV_393+ASV_671	0.846154	0.183333	0.393863	0.11								ASV_27+ASV_38+ASV_76+ASV_189	0.6	0.4	0.489898	0.765								ASV_27+ASV_38+ASV_76+ASV_189	0.6	0.4	0.489898	0.74								ASV_96+ASV_185+ASV_392+ASV_1648	0.571429	0.307692	0.419314	0.825								ASV_27+ASV_31+ASV_1168	0.72	0.3	0.464758	0.19								ASV_22+ASV_399+ASV_427	0.583333	0.285714	0.408248	0.82		ASV_38+ASV_66+ASV_236+ASV_393	0.606557	0.286822	0.417102	0.7
						ASV_2+ASV_333+ASV_398+ASV_671	0.846154	0.183333	0.393863	0.11								ASV_27+ASV_38+ASV_79+ASV_189	0.6	0.4	0.489898	0.765								ASV_27+ASV_38+ASV_79+ASV_189	0.6	0.4	0.489898	0.74								ASV_96+ASV_185+ASV_393+ASV_1648	0.571429	0.307692	0.419314	0.825								ASV_27+ASV_32+ASV_34+ASV_1168	0.72	0.3	0.464758	0.19								ASV_22+ASV_399+ASV_427+ASV_522	0.583333	0.285714	0.408248	0.82		ASV_38+ASV_119+ASV_124+ASV_189	0.606557	0.286822	0.417102	0.64
						ASV_2+ASV_333+ASV_399+ASV_671	0.846154	0.183333	0.393863	0.11								ASV_27+ASV_38+ASV_90+ASV_189	0.6	0.4	0.489898	0.765								ASV_27+ASV_38+ASV_90+ASV_189	0.6	0.4	0.489898	0.74								ASV_96+ASV_185+ASV_398+ASV_1648	0.571429	0.307692	0.419314	0.825								ASV_27+ASV_32+ASV_36+ASV_1168	0.72	0.3	0.464758	0.19								ASV_22+ASV_399+ASV_427+ASV_588	0.583333	0.285714	0.408248	0.82		ASV_66+ASV_68+ASV_76+ASV_236	0.606557	0.286822	0.417102	0.7
						ASV_2+ASV_333+ASV_522+ASV_671	0.846154	0.183333	0.393863	0.11								ASV_27+ASV_38+ASV_96+ASV_189	0.6	0.4	0.489898	0.765								ASV_27+ASV_38+ASV_96+ASV_189	0.6	0.4	0.489898	0.74								ASV_96+ASV_185+ASV_522+ASV_779	0.571429	0.307692	0.419314	0.755								ASV_27+ASV_32+ASV_38+ASV_1168	0.72	0.3	0.464758	0.19								ASV_26+ASV_27+ASV_28+ASV_333	0.583333	0.285714	0.408248	0.845		ASV_66+ASV_68+ASV_79+ASV_236	0.606557	0.286822	0.417102	0.7
						ASV_2+ASV_333+ASV_588+ASV_671	0.846154	0.183333	0.393863	0.11								ASV_27+ASV_38+ASV_166+ASV_189	0.6	0.4	0.489898	0.765								ASV_27+ASV_38+ASV_166+ASV_189	0.6	0.4	0.489898	0.74								ASV_96+ASV_185+ASV_1648	0.571429	0.307692	0.419314	0.825								ASV_27+ASV_32+ASV_68+ASV_1168	0.72	0.3	0.464758	0.19								ASV_26+ASV_27+ASV_31+ASV_333	0.583333	0.285714	0.408248	0.845		ASV_66+ASV_68+ASV_90+ASV_236	0.606557	0.286822	0.417102	0.7
						ASV_2+ASV_333+ASV_671	0.846154	0.183333	0.393863	0.11								ASV_27+ASV_38+ASV_185+ASV_189	0.6	0.4	0.489898	0.765								ASV_27+ASV_38+ASV_185+ASV_189	0.6	0.4	0.489898	0.74								ASV_96+ASV_195+ASV_200+ASV_1648	0.571429	0.307692	0.419314	0.825								ASV_27+ASV_32+ASV_76+ASV_1168	0.72	0.3	0.464758	0.19								ASV_26+ASV_27+ASV_32+ASV_333	0.583333	0.285714	0.408248	0.845		ASV_66+ASV_68+ASV_96+ASV_236	0.606557	0.286822	0.417102	0.7
						ASV_4+ASV_5+ASV_333+ASV_671	0.846154	0.183333	0.393863	0.11								ASV_27+ASV_38+ASV_189	0.6	0.4	0.489898	0.765								ASV_27+ASV_38+ASV_189	0.6	0.4	0.489898	0.74								ASV_96+ASV_195+ASV_350+ASV_1648	0.571429	0.307692	0.419314	0.825								ASV_27+ASV_32+ASV_79+ASV_1168	0.72	0.3	0.464758	0.19								ASV_26+ASV_27+ASV_34+ASV_333	0.583333	0.285714	0.408248	0.845		ASV_66+ASV_68+ASV_166+ASV_236	0.606557	0.286822	0.417102	0.7
						ASV_4+ASV_9+ASV_333+ASV_671	0.846154	0.183333	0.393863	0.11								ASV_27+ASV_38+ASV_189+ASV_195	0.6	0.4	0.489898	0.765								ASV_27+ASV_38+ASV_189+ASV_195	0.6	0.4	0.489898	0.74								ASV_96+ASV_195+ASV_392+ASV_1648	0.571429	0.307692	0.419314	0.825								ASV_27+ASV_32+ASV_90+ASV_1168	0.72	0.3	0.464758	0.19								ASV_26+ASV_27+ASV_38+ASV_333	0.583333	0.285714	0.408248	0.845		ASV_66+ASV_68+ASV_185+ASV_236	0.606557	0.286822	0.417102	0.7
						ASV_4+ASV_10+ASV_333+ASV_671	0.846154	0.183333	0.393863	0.11								ASV_27+ASV_38+ASV_189+ASV_200	0.6	0.4	0.489898	0.765								ASV_27+ASV_38+ASV_189+ASV_200	0.6	0.4	0.489898	0.74								ASV_96+ASV_195+ASV_393+ASV_1648	0.571429	0.307692	0.419314	0.825								ASV_27+ASV_32+ASV_96+ASV_1168	0.72	0.3	0.464758	0.19								ASV_26+ASV_27+ASV_68+ASV_333	0.583333	0.285714	0.408248	0.845		ASV_66+ASV_68+ASV_195+ASV_236	0.606557	0.286822	0.417102	0.7
						ASV_4+ASV_22+ASV_333+ASV_671	0.846154	0.183333	0.393863	0.11								ASV_27+ASV_38+ASV_189+ASV_350	0.6	0.4	0.489898	0.765								ASV_27+ASV_38+ASV_189+ASV_350	0.6	0.4	0.489898	0.74								ASV_96+ASV_195+ASV_398+ASV_1648	0.571429	0.307692	0.419314	0.825								ASV_27+ASV_32+ASV_124+ASV_1490	0.72	0.3	0.464758	0.16								ASV_26+ASV_27+ASV_76+ASV_333	0.583333	0.285714	0.408248	0.845		ASV_66+ASV_68+ASV_200+ASV_236	0.606557	0.286822	0.417102	0.7
						ASV_4+ASV_26+ASV_333+ASV_671	0.846154	0.183333	0.393863	0.11								ASV_27+ASV_38+ASV_189+ASV_392	0.6	0.4	0.489898	0.765								ASV_27+ASV_38+ASV_189+ASV_392	0.6	0.4	0.489898	0.74								ASV_96+ASV_195+ASV_522+ASV_779	0.571429	0.307692	0.419314	0.755								ASV_27+ASV_32+ASV_166+ASV_1168	0.72	0.3	0.464758	0.19								ASV_26+ASV_27+ASV_79+ASV_333	0.583333	0.285714	0.408248	0.845		ASV_66+ASV_68+ASV_236	0.606557	0.286822	0.417102	0.7
						ASV_4+ASV_27+ASV_333+ASV_671	0.846154	0.183333	0.393863	0.11								ASV_27+ASV_38+ASV_189+ASV_393	0.6	0.4	0.489898	0.765								ASV_27+ASV_38+ASV_189+ASV_393	0.6	0.4	0.489898	0.74								ASV_96+ASV_195+ASV_1648	0.571429	0.307692	0.419314	0.825								ASV_27+ASV_32+ASV_185+ASV_1168	0.72	0.3	0.464758	0.19								ASV_26+ASV_27+ASV_90+ASV_333	0.583333	0.285714	0.408248	0.845		ASV_66+ASV_68+ASV_236+ASV_350	0.606557	0.286822	0.417102	0.7
						ASV_4+ASV_28+ASV_333+ASV_671	0.846154	0.183333	0.393863	0.11								ASV_27+ASV_38+ASV_189+ASV_398	0.6	0.4	0.489898	0.765								ASV_27+ASV_38+ASV_189+ASV_398	0.6	0.4	0.489898	0.74								ASV_96+ASV_200+ASV_350+ASV_1648	0.571429	0.307692	0.419314	0.825								ASV_27+ASV_32+ASV_195+ASV_1168	0.72	0.3	0.464758	0.19								ASV_26+ASV_27+ASV_96+ASV_333	0.583333	0.285714	0.408248	0.845		ASV_66+ASV_68+ASV_236+ASV_392	0.606557	0.286822	0.417102	0.7
						ASV_4+ASV_31+ASV_333+ASV_671	0.846154	0.183333	0.393863	0.11								ASV_27+ASV_38+ASV_189+ASV_588	0.6	0.4	0.489898	0.765								ASV_27+ASV_38+ASV_189+ASV_588	0.6	0.4	0.489898	0.74								ASV_96+ASV_200+ASV_392+ASV_1648	0.571429	0.307692	0.419314	0.825								ASV_27+ASV_32+ASV_200+ASV_1168	0.72	0.3	0.464758	0.19								ASV_26+ASV_27+ASV_119+ASV_1648	0.583333	0.285714	0.408248	0.815		ASV_66+ASV_68+ASV_236+ASV_393	0.606557	0.286822	0.417102	0.7
						ASV_4+ASV_32+ASV_333+ASV_671	0.846154	0.183333	0.393863	0.11								ASV_27+ASV_68+ASV_72+ASV_189	0.6	0.4	0.489898	0.765								ASV_27+ASV_68+ASV_72+ASV_189	0.6	0.4	0.489898	0.74								ASV_96+ASV_200+ASV_393+ASV_1648	0.571429	0.307692	0.419314	0.825								ASV_27+ASV_32+ASV_350+ASV_1168	0.72	0.3	0.464758	0.19								ASV_26+ASV_27+ASV_166+ASV_333	0.583333	0.285714	0.408248	0.845		ASV_66+ASV_76+ASV_79+ASV_236	0.606557	0.286822	0.417102	0.7
						ASV_4+ASV_34+ASV_333+ASV_671	0.846154	0.183333	0.393863	0.11								ASV_27+ASV_68+ASV_76+ASV_189	0.6	0.4	0.489898	0.765								ASV_27+ASV_68+ASV_76+ASV_189	0.6	0.4	0.489898	0.74								ASV_96+ASV_200+ASV_398+ASV_1648	0.571429	0.307692	0.419314	0.825								ASV_27+ASV_32+ASV_392+ASV_1168	0.72	0.3	0.464758	0.19								ASV_26+ASV_27+ASV_185+ASV_333	0.583333	0.285714	0.408248	0.845		ASV_66+ASV_76+ASV_90+ASV_236	0.606557	0.286822	0.417102	0.7
						ASV_4+ASV_36+ASV_333+ASV_671	0.846154	0.183333	0.393863	0.11								ASV_27+ASV_68+ASV_79+ASV_189	0.6	0.4	0.489898	0.765								ASV_27+ASV_68+ASV_79+ASV_189	0.6	0.4	0.489898	0.74								ASV_96+ASV_200+ASV_522+ASV_779	0.571429	0.307692	0.419314	0.755								ASV_27+ASV_32+ASV_393+ASV_1168	0.72	0.3	0.464758	0.19								ASV_26+ASV_27+ASV_195+ASV_333	0.583333	0.285714	0.408248	0.845		ASV_66+ASV_76+ASV_96+ASV_236	0.606557	0.286822	0.417102	0.7
						ASV_4+ASV_38+ASV_333+ASV_671	0.846154	0.183333	0.393863	0.11								ASV_27+ASV_68+ASV_90+ASV_189	0.6	0.4	0.489898	0.765								ASV_27+ASV_68+ASV_90+ASV_189	0.6	0.4	0.489898	0.74								ASV_96+ASV_200+ASV_1648	0.571429	0.307692	0.419314	0.825								ASV_27+ASV_32+ASV_522+ASV_1490	0.72	0.3	0.464758	0.165								ASV_26+ASV_27+ASV_200+ASV_333	0.583333	0.285714	0.408248	0.845		ASV_66+ASV_76+ASV_166+ASV_236	0.606557	0.286822	0.417102	0.7
						ASV_4+ASV_68+ASV_333+ASV_671	0.846154	0.183333	0.393863	0.11								ASV_27+ASV_68+ASV_96+ASV_189	0.6	0.4	0.489898	0.765								ASV_27+ASV_68+ASV_96+ASV_189	0.6	0.4	0.489898	0.74								ASV_96+ASV_350+ASV_392+ASV_1648	0.571429	0.307692	0.419314	0.825								ASV_27+ASV_32+ASV_836+ASV_1490	0.72	0.3	0.464758	0.195								ASV_26+ASV_27+ASV_236+ASV_333	0.583333	0.285714	0.408248	0.845		ASV_66+ASV_76+ASV_185+ASV_236	0.606557	0.286822	0.417102	0.7
						ASV_4+ASV_76+ASV_333+ASV_671	0.846154	0.183333	0.393863	0.11								ASV_27+ASV_68+ASV_166+ASV_189	0.6	0.4	0.489898	0.765								ASV_27+ASV_68+ASV_166+ASV_189	0.6	0.4	0.489898	0.74								ASV_96+ASV_350+ASV_393+ASV_1648	0.571429	0.307692	0.419314	0.825								ASV_27+ASV_32+ASV_1168	0.72	0.3	0.464758	0.19								ASV_26+ASV_27+ASV_333	0.583333	0.285714	0.408248	0.845		ASV_66+ASV_76+ASV_195+ASV_236	0.606557	0.286822	0.417102	0.7
						ASV_4+ASV_79+ASV_333+ASV_671	0.846154	0.183333	0.393863	0.11								ASV_27+ASV_68+ASV_185+ASV_189	0.6	0.4	0.489898	0.765								ASV_27+ASV_68+ASV_185+ASV_189	0.6	0.4	0.489898	0.74								ASV_96+ASV_350+ASV_398+ASV_1648	0.571429	0.307692	0.419314	0.825								ASV_27+ASV_34+ASV_36+ASV_1168	0.72	0.3	0.464758	0.19								ASV_26+ASV_27+ASV_333+ASV_392	0.583333	0.285714	0.408248	0.845		ASV_66+ASV_76+ASV_200+ASV_236	0.606557	0.286822	0.417102	0.7
						ASV_4+ASV_90+ASV_333+ASV_671	0.846154	0.183333	0.393863	0.11								ASV_27+ASV_68+ASV_189	0.6	0.4	0.489898	0.765								ASV_27+ASV_68+ASV_189	0.6	0.4	0.489898	0.74								ASV_96+ASV_350+ASV_522+ASV_779	0.571429	0.307692	0.419314	0.755								ASV_27+ASV_34+ASV_38+ASV_1168	0.72	0.3	0.464758	0.19								ASV_26+ASV_27+ASV_333+ASV_393	0.583333	0.285714	0.408248	0.845		ASV_66+ASV_76+ASV_236	0.606557	0.286822	0.417102	0.7
						ASV_4+ASV_96+ASV_333+ASV_671	0.846154	0.183333	0.393863	0.11								ASV_27+ASV_68+ASV_189+ASV_195	0.6	0.4	0.489898	0.765								ASV_27+ASV_68+ASV_189+ASV_195	0.6	0.4	0.489898	0.74								ASV_96+ASV_350+ASV_1648	0.571429	0.307692	0.419314	0.825								ASV_27+ASV_34+ASV_68+ASV_1168	0.72	0.3	0.464758	0.19								ASV_26+ASV_27+ASV_333+ASV_522	0.583333	0.285714	0.408248	0.845		ASV_66+ASV_76+ASV_236+ASV_350	0.606557	0.286822	0.417102	0.7
						ASV_4+ASV_119+ASV_333+ASV_671	0.846154	0.183333	0.393863	0.11								ASV_27+ASV_68+ASV_189+ASV_200	0.6	0.4	0.489898	0.765								ASV_27+ASV_68+ASV_189+ASV_200	0.6	0.4	0.489898	0.74								ASV_96+ASV_392+ASV_393+ASV_1648	0.571429	0.307692	0.419314	0.825								ASV_27+ASV_34+ASV_76+ASV_1168	0.72	0.3	0.464758	0.19								ASV_26+ASV_27+ASV_333+ASV_588	0.583333	0.285714	0.408248	0.845		ASV_66+ASV_76+ASV_236+ASV_392	0.606557	0.286822	0.417102	0.7
						ASV_4+ASV_143+ASV_333+ASV_671	0.846154	0.183333	0.393863	0.11								ASV_27+ASV_68+ASV_189+ASV_350	0.6	0.4	0.489898	0.765								ASV_27+ASV_68+ASV_189+ASV_350	0.6	0.4	0.489898	0.74								ASV_96+ASV_392+ASV_398+ASV_1648	0.571429	0.307692	0.419314	0.825								ASV_27+ASV_34+ASV_79+ASV_1168	0.72	0.3	0.464758	0.19								ASV_26+ASV_28+ASV_30+ASV_333	0.583333	0.285714	0.408248	0.845		ASV_66+ASV_76+ASV_236+ASV_393	0.606557	0.286822	0.417102	0.7
						ASV_4+ASV_166+ASV_333+ASV_671	0.846154	0.183333	0.393863	0.11								ASV_27+ASV_68+ASV_189+ASV_392	0.6	0.4	0.489898	0.765								ASV_27+ASV_68+ASV_189+ASV_392	0.6	0.4	0.489898	0.74								ASV_96+ASV_392+ASV_522+ASV_779	0.571429	0.307692	0.419314	0.755								ASV_27+ASV_34+ASV_90+ASV_1168	0.72	0.3	0.464758	0.19								ASV_26+ASV_28+ASV_333+ASV_350	0.583333	0.285714	0.408248	0.85		ASV_66+ASV_79+ASV_90+ASV_236	0.606557	0.286822	0.417102	0.7
						ASV_4+ASV_185+ASV_333+ASV_671	0.846154	0.183333	0.393863	0.11								ASV_27+ASV_68+ASV_189+ASV_393	0.6	0.4	0.489898	0.765								ASV_27+ASV_68+ASV_189+ASV_393	0.6	0.4	0.489898	0.74								ASV_96+ASV_392+ASV_1648	0.571429	0.307692	0.419314	0.825								ASV_27+ASV_34+ASV_96+ASV_1168	0.72	0.3	0.464758	0.19								ASV_26+ASV_28+ASV_399+ASV_427	0.583333	0.285714	0.408248	0.82		ASV_66+ASV_79+ASV_96+ASV_236	0.606557	0.286822	0.417102	0.7
						ASV_4+ASV_195+ASV_333+ASV_671	0.846154	0.183333	0.393863	0.11								ASV_27+ASV_68+ASV_189+ASV_398	0.6	0.4	0.489898	0.765								ASV_27+ASV_68+ASV_189+ASV_398	0.6	0.4	0.489898	0.74								ASV_96+ASV_393+ASV_398+ASV_1648	0.571429	0.307692	0.419314	0.825								ASV_27+ASV_34+ASV_124+ASV_1490	0.72	0.3	0.464758	0.16								ASV_26+ASV_30+ASV_31+ASV_333	0.583333	0.285714	0.408248	0.845		ASV_66+ASV_79+ASV_166+ASV_236	0.606557	0.286822	0.417102	0.7
						ASV_4+ASV_200+ASV_333+ASV_671	0.846154	0.183333	0.393863	0.11								ASV_27+ASV_68+ASV_189+ASV_588	0.6	0.4	0.489898	0.765								ASV_27+ASV_68+ASV_189+ASV_588	0.6	0.4	0.489898	0.74								ASV_96+ASV_393+ASV_522+ASV_779	0.571429	0.307692	0.419314	0.755								ASV_27+ASV_34+ASV_166+ASV_1168	0.72	0.3	0.464758	0.19								ASV_26+ASV_30+ASV_32+ASV_333	0.583333	0.285714	0.408248	0.845		ASV_66+ASV_79+ASV_185+ASV_236	0.606557	0.286822	0.417102	0.7
						ASV_4+ASV_236+ASV_333+ASV_671	0.846154	0.183333	0.393863	0.11								ASV_27+ASV_72+ASV_76+ASV_189	0.6	0.4	0.489898	0.765								ASV_27+ASV_72+ASV_76+ASV_189	0.6	0.4	0.489898	0.74								ASV_96+ASV_393+ASV_1648	0.571429	0.307692	0.419314	0.825								ASV_27+ASV_34+ASV_185+ASV_1168	0.72	0.3	0.464758	0.19								ASV_26+ASV_30+ASV_34+ASV_333	0.583333	0.285714	0.408248	0.845		ASV_66+ASV_79+ASV_195+ASV_236	0.606557	0.286822	0.417102	0.7
						ASV_4+ASV_333+ASV_350+ASV_671	0.846154	0.183333	0.393863	0.11								ASV_27+ASV_72+ASV_79+ASV_189	0.6	0.4	0.489898	0.765								ASV_27+ASV_72+ASV_79+ASV_189	0.6	0.4	0.489898	0.74								ASV_96+ASV_398+ASV_522+ASV_779	0.571429	0.307692	0.419314	0.755								ASV_27+ASV_34+ASV_195+ASV_1168	0.72	0.3	0.464758	0.19								ASV_26+ASV_30+ASV_38+ASV_333	0.583333	0.285714	0.408248	0.845		ASV_66+ASV_79+ASV_200+ASV_236	0.606557	0.286822	0.417102	0.7
						ASV_4+ASV_333+ASV_392+ASV_671	0.846154	0.183333	0.393863	0.11								ASV_27+ASV_72+ASV_90+ASV_189	0.6	0.4	0.489898	0.765								ASV_27+ASV_72+ASV_90+ASV_189	0.6	0.4	0.489898	0.74								ASV_96+ASV_398+ASV_1648	0.571429	0.307692	0.419314	0.825								ASV_27+ASV_34+ASV_200+ASV_1168	0.72	0.3	0.464758	0.19								ASV_26+ASV_30+ASV_68+ASV_333	0.583333	0.285714	0.408248	0.845		ASV_66+ASV_79+ASV_236	0.606557	0.286822	0.417102	0.7
						ASV_4+ASV_333+ASV_393+ASV_671	0.846154	0.183333	0.393863	0.11								ASV_27+ASV_72+ASV_96+ASV_189	0.6	0.4	0.489898	0.765								ASV_27+ASV_72+ASV_96+ASV_189	0.6	0.4	0.489898	0.74								ASV_96+ASV_522+ASV_779	0.571429	0.307692	0.419314	0.755								ASV_27+ASV_34+ASV_350+ASV_1168	0.72	0.3	0.464758	0.19								ASV_26+ASV_30+ASV_76+ASV_333	0.583333	0.285714	0.408248	0.845		ASV_66+ASV_79+ASV_236+ASV_350	0.606557	0.286822	0.417102	0.7
						ASV_4+ASV_333+ASV_398+ASV_671	0.846154	0.183333	0.393863	0.11								ASV_27+ASV_72+ASV_166+ASV_189	0.6	0.4	0.489898	0.765								ASV_27+ASV_72+ASV_166+ASV_189	0.6	0.4	0.489898	0.74								ASV_96+ASV_1648	0.571429	0.307692	0.419314	0.825								ASV_27+ASV_34+ASV_392+ASV_1168	0.72	0.3	0.464758	0.19								ASV_26+ASV_30+ASV_79+ASV_333	0.583333	0.285714	0.408248	0.845		ASV_66+ASV_79+ASV_236+ASV_392	0.606557	0.286822	0.417102	0.7
						ASV_4+ASV_333+ASV_399+ASV_671	0.846154	0.183333	0.393863	0.11								ASV_27+ASV_72+ASV_185+ASV_189	0.6	0.4	0.489898	0.765								ASV_27+ASV_72+ASV_185+ASV_189	0.6	0.4	0.489898	0.74								ASV_119+ASV_143+ASV_166+ASV_779	0.571429	0.307692	0.419314	0.775								ASV_27+ASV_34+ASV_393+ASV_1168	0.72	0.3	0.464758	0.19								ASV_26+ASV_30+ASV_90+ASV_333	0.583333	0.285714	0.408248	0.845		ASV_66+ASV_79+ASV_236+ASV_393	0.606557	0.286822	0.417102	0.7
						ASV_4+ASV_333+ASV_522+ASV_671	0.846154	0.183333	0.393863	0.11								ASV_27+ASV_72+ASV_189	0.6	0.4	0.489898	0.765								ASV_27+ASV_72+ASV_189	0.6	0.4	0.489898	0.74								ASV_119+ASV_143+ASV_185+ASV_779	0.571429	0.307692	0.419314	0.775								ASV_27+ASV_34+ASV_522+ASV_1490	0.72	0.3	0.464758	0.165								ASV_26+ASV_30+ASV_96+ASV_333	0.583333	0.285714	0.408248	0.845		ASV_66+ASV_90+ASV_96+ASV_236	0.606557	0.286822	0.417102	0.7
						ASV_4+ASV_333+ASV_588+ASV_671	0.846154	0.183333	0.393863	0.11								ASV_27+ASV_72+ASV_189+ASV_195	0.6	0.4	0.489898	0.765								ASV_27+ASV_72+ASV_189+ASV_195	0.6	0.4	0.489898	0.74								ASV_119+ASV_143+ASV_195+ASV_779	0.571429	0.307692	0.419314	0.775								ASV_27+ASV_34+ASV_836+ASV_1490	0.72	0.3	0.464758	0.195								ASV_26+ASV_30+ASV_166+ASV_333	0.583333	0.285714	0.408248	0.845		ASV_66+ASV_90+ASV_166+ASV_236	0.606557	0.286822	0.417102	0.7
						ASV_4+ASV_333+ASV_671	0.846154	0.183333	0.393863	0.11								ASV_27+ASV_72+ASV_189+ASV_200	0.6	0.4	0.489898	0.765								ASV_27+ASV_72+ASV_189+ASV_200	0.6	0.4	0.489898	0.74								ASV_119+ASV_143+ASV_200+ASV_779	0.571429	0.307692	0.419314	0.775								ASV_27+ASV_34+ASV_1168	0.72	0.3	0.464758	0.19								ASV_26+ASV_30+ASV_185+ASV_333	0.583333	0.285714	0.408248	0.845		ASV_66+ASV_90+ASV_185+ASV_236	0.606557	0.286822	0.417102	0.7
						ASV_5+ASV_9+ASV_333+ASV_671	0.846154	0.183333	0.393863	0.11								ASV_27+ASV_72+ASV_189+ASV_350	0.6	0.4	0.489898	0.765								ASV_27+ASV_72+ASV_189+ASV_350	0.6	0.4	0.489898	0.74								ASV_119+ASV_143+ASV_350+ASV_779	0.571429	0.307692	0.419314	0.775								ASV_27+ASV_36+ASV_38+ASV_1168	0.72	0.3	0.464758	0.19								ASV_26+ASV_30+ASV_195+ASV_333	0.583333	0.285714	0.408248	0.845		ASV_66+ASV_90+ASV_195+ASV_236	0.606557	0.286822	0.417102	0.7
						ASV_5+ASV_10+ASV_333+ASV_671	0.846154	0.183333	0.393863	0.11								ASV_27+ASV_72+ASV_189+ASV_392	0.6	0.4	0.489898	0.765								ASV_27+ASV_72+ASV_189+ASV_392	0.6	0.4	0.489898	0.74								ASV_119+ASV_143+ASV_392+ASV_779	0.571429	0.307692	0.419314	0.775								ASV_27+ASV_36+ASV_68+ASV_1168	0.72	0.3	0.464758	0.19								ASV_26+ASV_30+ASV_200+ASV_333	0.583333	0.285714	0.408248	0.845		ASV_66+ASV_90+ASV_200+ASV_236	0.606557	0.286822	0.417102	0.7
						ASV_5+ASV_22+ASV_333+ASV_671	0.846154	0.183333	0.393863	0.11								ASV_27+ASV_72+ASV_189+ASV_393	0.6	0.4	0.489898	0.765								ASV_27+ASV_72+ASV_189+ASV_393	0.6	0.4	0.489898	0.74								ASV_119+ASV_143+ASV_393+ASV_779	0.571429	0.307692	0.419314	0.775								ASV_27+ASV_36+ASV_76+ASV_1168	0.72	0.3	0.464758	0.19								ASV_26+ASV_30+ASV_236+ASV_333	0.583333	0.285714	0.408248	0.845		ASV_66+ASV_90+ASV_236	0.606557	0.286822	0.417102	0.7
						ASV_5+ASV_26+ASV_333+ASV_671	0.846154	0.183333	0.393863	0.11								ASV_27+ASV_72+ASV_189+ASV_398	0.6	0.4	0.489898	0.765								ASV_27+ASV_72+ASV_189+ASV_398	0.6	0.4	0.489898	0.74								ASV_119+ASV_143+ASV_398+ASV_779	0.571429	0.307692	0.419314	0.775								ASV_27+ASV_36+ASV_79+ASV_1168	0.72	0.3	0.464758	0.19								ASV_26+ASV_30+ASV_333	0.583333	0.285714	0.408248	0.845		ASV_66+ASV_90+ASV_236+ASV_350	0.606557	0.286822	0.417102	0.7
						ASV_5+ASV_27+ASV_333+ASV_671	0.846154	0.183333	0.393863	0.11								ASV_27+ASV_72+ASV_189+ASV_588	0.6	0.4	0.489898	0.765								ASV_27+ASV_72+ASV_189+ASV_588	0.6	0.4	0.489898	0.74								ASV_119+ASV_143+ASV_779	0.571429	0.307692	0.419314	0.775								ASV_27+ASV_36+ASV_90+ASV_1168	0.72	0.3	0.464758	0.19								ASV_26+ASV_30+ASV_333+ASV_392	0.583333	0.285714	0.408248	0.845		ASV_66+ASV_90+ASV_236+ASV_392	0.606557	0.286822	0.417102	0.7
						ASV_5+ASV_28+ASV_333+ASV_671	0.846154	0.183333	0.393863	0.11								ASV_27+ASV_76+ASV_79+ASV_189	0.6	0.4	0.489898	0.765								ASV_27+ASV_76+ASV_79+ASV_189	0.6	0.4	0.489898	0.74								ASV_119+ASV_236+ASV_836+ASV_890	0.571429	0.307692	0.419314	0.795								ASV_27+ASV_36+ASV_96+ASV_1168	0.72	0.3	0.464758	0.19								ASV_26+ASV_30+ASV_333+ASV_393	0.583333	0.285714	0.408248	0.845		ASV_66+ASV_90+ASV_236+ASV_393	0.606557	0.286822	0.417102	0.7
						ASV_5+ASV_31+ASV_333+ASV_671	0.846154	0.183333	0.393863	0.11								ASV_27+ASV_76+ASV_90+ASV_189	0.6	0.4	0.489898	0.765								ASV_27+ASV_76+ASV_90+ASV_189	0.6	0.4	0.489898	0.74								ASV_124+ASV_143+ASV_522+ASV_836	0.571429	0.307692	0.419314	0.78								ASV_27+ASV_36+ASV_124+ASV_1490	0.72	0.3	0.464758	0.16								ASV_26+ASV_30+ASV_333+ASV_522	0.583333	0.285714	0.408248	0.845		ASV_66+ASV_96+ASV_166+ASV_236	0.606557	0.286822	0.417102	0.7
						ASV_5+ASV_32+ASV_333+ASV_671	0.846154	0.183333	0.393863	0.11								ASV_27+ASV_76+ASV_96+ASV_189	0.6	0.4	0.489898	0.765								ASV_27+ASV_76+ASV_96+ASV_189	0.6	0.4	0.489898	0.74								ASV_143+ASV_166+ASV_185+ASV_1648	0.571429	0.307692	0.419314	0.825								ASV_27+ASV_36+ASV_166+ASV_1168	0.72	0.3	0.464758	0.19								ASV_26+ASV_30+ASV_333+ASV_588	0.583333	0.285714	0.408248	0.845		ASV_66+ASV_96+ASV_185+ASV_236	0.606557	0.286822	0.417102	0.7
						ASV_5+ASV_34+ASV_333+ASV_671	0.846154	0.183333	0.393863	0.11								ASV_27+ASV_76+ASV_166+ASV_189	0.6	0.4	0.489898	0.765								ASV_27+ASV_76+ASV_166+ASV_189	0.6	0.4	0.489898	0.74								ASV_143+ASV_166+ASV_195+ASV_1648	0.571429	0.307692	0.419314	0.825								ASV_27+ASV_36+ASV_185+ASV_1168	0.72	0.3	0.464758	0.19								ASV_26+ASV_30+ASV_399+ASV_427	0.583333	0.285714	0.408248	0.82		ASV_66+ASV_96+ASV_195+ASV_236	0.606557	0.286822	0.417102	0.7
						ASV_5+ASV_36+ASV_333+ASV_671	0.846154	0.183333	0.393863	0.11								ASV_27+ASV_76+ASV_185+ASV_189	0.6	0.4	0.489898	0.765								ASV_27+ASV_76+ASV_185+ASV_189	0.6	0.4	0.489898	0.74								ASV_143+ASV_166+ASV_200+ASV_1648	0.571429	0.307692	0.419314	0.825								ASV_27+ASV_36+ASV_195+ASV_1168	0.72	0.3	0.464758	0.19								ASV_26+ASV_31+ASV_333+ASV_350	0.583333	0.285714	0.408248	0.85		ASV_66+ASV_96+ASV_200+ASV_236	0.606557	0.286822	0.417102	0.7
						ASV_5+ASV_38+ASV_333+ASV_671	0.846154	0.183333	0.393863	0.11								ASV_27+ASV_76+ASV_189	0.6	0.4	0.489898	0.765								ASV_27+ASV_76+ASV_189	0.6	0.4	0.489898	0.74								ASV_143+ASV_166+ASV_350+ASV_1648	0.571429	0.307692	0.419314	0.825								ASV_27+ASV_36+ASV_200+ASV_1168	0.72	0.3	0.464758	0.19								ASV_26+ASV_31+ASV_399+ASV_427	0.583333	0.285714	0.408248	0.82		ASV_66+ASV_96+ASV_236	0.606557	0.286822	0.417102	0.7
						ASV_5+ASV_68+ASV_333+ASV_671	0.846154	0.183333	0.393863	0.11								ASV_27+ASV_76+ASV_189+ASV_195	0.6	0.4	0.489898	0.765								ASV_27+ASV_76+ASV_189+ASV_195	0.6	0.4	0.489898	0.74								ASV_143+ASV_166+ASV_392+ASV_1648	0.571429	0.307692	0.419314	0.825								ASV_27+ASV_36+ASV_350+ASV_1168	0.72	0.3	0.464758	0.19								ASV_26+ASV_32+ASV_333+ASV_350	0.583333	0.285714	0.408248	0.85		ASV_66+ASV_96+ASV_236+ASV_350	0.606557	0.286822	0.417102	0.7
						ASV_5+ASV_76+ASV_333+ASV_671	0.846154	0.183333	0.393863	0.11								ASV_27+ASV_76+ASV_189+ASV_200	0.6	0.4	0.489898	0.765								ASV_27+ASV_76+ASV_189+ASV_200	0.6	0.4	0.489898	0.74								ASV_143+ASV_166+ASV_393+ASV_1648	0.571429	0.307692	0.419314	0.825								ASV_27+ASV_36+ASV_392+ASV_1168	0.72	0.3	0.464758	0.19								ASV_26+ASV_32+ASV_399+ASV_427	0.583333	0.285714	0.408248	0.82		ASV_66+ASV_96+ASV_236+ASV_392	0.606557	0.286822	0.417102	0.7
						ASV_5+ASV_79+ASV_333+ASV_671	0.846154	0.183333	0.393863	0.11								ASV_27+ASV_76+ASV_189+ASV_350	0.6	0.4	0.489898	0.765								ASV_27+ASV_76+ASV_189+ASV_350	0.6	0.4	0.489898	0.74								ASV_143+ASV_166+ASV_398+ASV_1648	0.571429	0.307692	0.419314	0.825								ASV_27+ASV_36+ASV_393+ASV_1168	0.72	0.3	0.464758	0.19								ASV_26+ASV_34+ASV_333+ASV_350	0.583333	0.285714	0.408248	0.85		ASV_66+ASV_96+ASV_236+ASV_393	0.606557	0.286822	0.417102	0.7
						ASV_5+ASV_90+ASV_333+ASV_671	0.846154	0.183333	0.393863	0.11								ASV_27+ASV_76+ASV_189+ASV_392	0.6	0.4	0.489898	0.765								ASV_27+ASV_76+ASV_189+ASV_392	0.6	0.4	0.489898	0.74								ASV_143+ASV_166+ASV_588+ASV_779	0.571429	0.307692	0.419314	0.79								ASV_27+ASV_36+ASV_522+ASV_1490	0.72	0.3	0.464758	0.165								ASV_26+ASV_34+ASV_399+ASV_427	0.583333	0.285714	0.408248	0.82		ASV_66+ASV_166+ASV_185+ASV_236	0.606557	0.286822	0.417102	0.7
						ASV_5+ASV_96+ASV_333+ASV_671	0.846154	0.183333	0.393863	0.11								ASV_27+ASV_76+ASV_189+ASV_393	0.6	0.4	0.489898	0.765								ASV_27+ASV_76+ASV_189+ASV_393	0.6	0.4	0.489898	0.74								ASV_143+ASV_166+ASV_1648	0.571429	0.307692	0.419314	0.825								ASV_27+ASV_36+ASV_836+ASV_1490	0.72	0.3	0.464758	0.195								ASV_26+ASV_38+ASV_333+ASV_350	0.583333	0.285714	0.408248	0.85		ASV_66+ASV_166+ASV_195+ASV_236	0.606557	0.286822	0.417102	0.7
						ASV_5+ASV_119+ASV_333+ASV_671	0.846154	0.183333	0.393863	0.11								ASV_27+ASV_76+ASV_189+ASV_398	0.6	0.4	0.489898	0.765								ASV_27+ASV_76+ASV_189+ASV_398	0.6	0.4	0.489898	0.74								ASV_143+ASV_185+ASV_195+ASV_1648	0.571429	0.307692	0.419314	0.825								ASV_27+ASV_36+ASV_1168	0.72	0.3	0.464758	0.19								ASV_26+ASV_38+ASV_399+ASV_427	0.583333	0.285714	0.408248	0.82		ASV_66+ASV_166+ASV_200+ASV_236	0.606557	0.286822	0.417102	0.7
						ASV_5+ASV_143+ASV_333+ASV_671	0.846154	0.183333	0.393863	0.11								ASV_27+ASV_76+ASV_189+ASV_588	0.6	0.4	0.489898	0.765								ASV_27+ASV_76+ASV_189+ASV_588	0.6	0.4	0.489898	0.74								ASV_143+ASV_185+ASV_200+ASV_1648	0.571429	0.307692	0.419314	0.825								ASV_27+ASV_38+ASV_68+ASV_1168	0.72	0.3	0.464758	0.19								ASV_26+ASV_66+ASV_124+ASV_143	0.583333	0.285714	0.408248	0.815		ASV_66+ASV_166+ASV_236	0.606557	0.286822	0.417102	0.7
						ASV_5+ASV_166+ASV_333+ASV_671	0.846154	0.183333	0.393863	0.11								ASV_27+ASV_79+ASV_90+ASV_189	0.6	0.4	0.489898	0.765								ASV_27+ASV_79+ASV_90+ASV_189	0.6	0.4	0.489898	0.74								ASV_143+ASV_185+ASV_350+ASV_1648	0.571429	0.307692	0.419314	0.825								ASV_27+ASV_38+ASV_76+ASV_1168	0.72	0.3	0.464758	0.19								ASV_26+ASV_66+ASV_398+ASV_671	0.583333	0.285714	0.408248	0.815		ASV_66+ASV_166+ASV_236+ASV_350	0.606557	0.286822	0.417102	0.7
						ASV_5+ASV_185+ASV_333+ASV_671	0.846154	0.183333	0.393863	0.11								ASV_27+ASV_79+ASV_96+ASV_189	0.6	0.4	0.489898	0.765								ASV_27+ASV_79+ASV_96+ASV_189	0.6	0.4	0.489898	0.74								ASV_143+ASV_185+ASV_392+ASV_1648	0.571429	0.307692	0.419314	0.825								ASV_27+ASV_38+ASV_79+ASV_1168	0.72	0.3	0.464758	0.19								ASV_26+ASV_68+ASV_333+ASV_350	0.583333	0.285714	0.408248	0.85		ASV_66+ASV_166+ASV_236+ASV_392	0.606557	0.286822	0.417102	0.7
						ASV_5+ASV_195+ASV_333+ASV_671	0.846154	0.183333	0.393863	0.11								ASV_27+ASV_79+ASV_166+ASV_189	0.6	0.4	0.489898	0.765								ASV_27+ASV_79+ASV_166+ASV_189	0.6	0.4	0.489898	0.74								ASV_143+ASV_185+ASV_393+ASV_1648	0.571429	0.307692	0.419314	0.825								ASV_27+ASV_38+ASV_90+ASV_1168	0.72	0.3	0.464758	0.19								ASV_26+ASV_68+ASV_399+ASV_427	0.583333	0.285714	0.408248	0.82		ASV_66+ASV_166+ASV_236+ASV_393	0.606557	0.286822	0.417102	0.7
						ASV_5+ASV_200+ASV_333+ASV_671	0.846154	0.183333	0.393863	0.11								ASV_27+ASV_79+ASV_185+ASV_189	0.6	0.4	0.489898	0.765								ASV_27+ASV_79+ASV_185+ASV_189	0.6	0.4	0.489898	0.74								ASV_143+ASV_185+ASV_398+ASV_1648	0.571429	0.307692	0.419314	0.825								ASV_27+ASV_38+ASV_96+ASV_1168	0.72	0.3	0.464758	0.19								ASV_26+ASV_72+ASV_350+ASV_399	0.583333	0.285714	0.408248	0.845		ASV_66+ASV_185+ASV_195+ASV_236	0.606557	0.286822	0.417102	0.7
						ASV_5+ASV_236+ASV_333+ASV_671	0.846154	0.183333	0.393863	0.11								ASV_27+ASV_79+ASV_189	0.6	0.4	0.489898	0.765								ASV_27+ASV_79+ASV_189	0.6	0.4	0.489898	0.74								ASV_143+ASV_185+ASV_588+ASV_779	0.571429	0.307692	0.419314	0.79								ASV_27+ASV_38+ASV_124+ASV_1490	0.72	0.3	0.464758	0.16								ASV_26+ASV_72+ASV_399+ASV_522	0.583333	0.285714	0.408248	0.82		ASV_66+ASV_185+ASV_200+ASV_236	0.606557	0.286822	0.417102	0.7
						ASV_5+ASV_333+ASV_350+ASV_671	0.846154	0.183333	0.393863	0.11								ASV_27+ASV_79+ASV_189+ASV_195	0.6	0.4	0.489898	0.765								ASV_27+ASV_79+ASV_189+ASV_195	0.6	0.4	0.489898	0.74								ASV_143+ASV_185+ASV_1648	0.571429	0.307692	0.419314	0.825								ASV_27+ASV_38+ASV_166+ASV_1168	0.72	0.3	0.464758	0.19								ASV_26+ASV_76+ASV_333+ASV_350	0.583333	0.285714	0.408248	0.85		ASV_66+ASV_185+ASV_236	0.606557	0.286822	0.417102	0.7
						ASV_5+ASV_333+ASV_392+ASV_671	0.846154	0.183333	0.393863	0.11								ASV_27+ASV_79+ASV_189+ASV_200	0.6	0.4	0.489898	0.765								ASV_27+ASV_79+ASV_189+ASV_200	0.6	0.4	0.489898	0.74								ASV_143+ASV_195+ASV_200+ASV_1648	0.571429	0.307692	0.419314	0.825								ASV_27+ASV_38+ASV_185+ASV_1168	0.72	0.3	0.464758	0.19								ASV_26+ASV_76+ASV_399+ASV_427	0.583333	0.285714	0.408248	0.82		ASV_66+ASV_185+ASV_236+ASV_350	0.606557	0.286822	0.417102	0.7
						ASV_5+ASV_333+ASV_393+ASV_671	0.846154	0.183333	0.393863	0.11								ASV_27+ASV_79+ASV_189+ASV_350	0.6	0.4	0.489898	0.765								ASV_27+ASV_79+ASV_189+ASV_350	0.6	0.4	0.489898	0.74								ASV_143+ASV_195+ASV_350+ASV_1648	0.571429	0.307692	0.419314	0.825								ASV_27+ASV_38+ASV_195+ASV_1168	0.72	0.3	0.464758	0.19								ASV_26+ASV_79+ASV_333+ASV_350	0.583333	0.285714	0.408248	0.85		ASV_66+ASV_185+ASV_236+ASV_392	0.606557	0.286822	0.417102	0.7
						ASV_5+ASV_333+ASV_398+ASV_671	0.846154	0.183333	0.393863	0.11								ASV_27+ASV_79+ASV_189+ASV_392	0.6	0.4	0.489898	0.765								ASV_27+ASV_79+ASV_189+ASV_392	0.6	0.4	0.489898	0.74								ASV_143+ASV_195+ASV_392+ASV_1648	0.571429	0.307692	0.419314	0.825								ASV_27+ASV_38+ASV_200+ASV_1168	0.72	0.3	0.464758	0.19								ASV_26+ASV_79+ASV_399+ASV_427	0.583333	0.285714	0.408248	0.82		ASV_66+ASV_185+ASV_236+ASV_393	0.606557	0.286822	0.417102	0.7
						ASV_5+ASV_333+ASV_399+ASV_671	0.846154	0.183333	0.393863	0.11								ASV_27+ASV_79+ASV_189+ASV_393	0.6	0.4	0.489898	0.765								ASV_27+ASV_79+ASV_189+ASV_393	0.6	0.4	0.489898	0.74								ASV_143+ASV_195+ASV_393+ASV_1648	0.571429	0.307692	0.419314	0.825								ASV_27+ASV_38+ASV_350+ASV_1168	0.72	0.3	0.464758	0.19								ASV_26+ASV_90+ASV_333+ASV_350	0.583333	0.285714	0.408248	0.85		ASV_66+ASV_195+ASV_200+ASV_236	0.606557	0.286822	0.417102	0.7
						ASV_5+ASV_333+ASV_522+ASV_671	0.846154	0.183333	0.393863	0.11								ASV_27+ASV_79+ASV_189+ASV_398	0.6	0.4	0.489898	0.765								ASV_27+ASV_79+ASV_189+ASV_398	0.6	0.4	0.489898	0.74								ASV_143+ASV_195+ASV_398+ASV_1648	0.571429	0.307692	0.419314	0.825								ASV_27+ASV_38+ASV_392+ASV_1168	0.72	0.3	0.464758	0.19								ASV_26+ASV_90+ASV_399+ASV_427	0.583333	0.285714	0.408248	0.82		ASV_66+ASV_195+ASV_236	0.606557	0.286822	0.417102	0.7
						ASV_5+ASV_333+ASV_588+ASV_671	0.846154	0.183333	0.393863	0.11								ASV_27+ASV_79+ASV_189+ASV_588	0.6	0.4	0.489898	0.765								ASV_27+ASV_79+ASV_189+ASV_588	0.6	0.4	0.489898	0.74								ASV_143+ASV_195+ASV_588+ASV_779	0.571429	0.307692	0.419314	0.79								ASV_27+ASV_38+ASV_393+ASV_1168	0.72	0.3	0.464758	0.19								ASV_26+ASV_96+ASV_333+ASV_350	0.583333	0.285714	0.408248	0.85		ASV_66+ASV_195+ASV_236+ASV_350	0.606557	0.286822	0.417102	0.7
						ASV_5+ASV_333+ASV_671	0.846154	0.183333	0.393863	0.11								ASV_27+ASV_90+ASV_96+ASV_189	0.6	0.4	0.489898	0.765								ASV_27+ASV_90+ASV_96+ASV_189	0.6	0.4	0.489898	0.74								ASV_143+ASV_195+ASV_1648	0.571429	0.307692	0.419314	0.825								ASV_27+ASV_38+ASV_522+ASV_1490	0.72	0.3	0.464758	0.165								ASV_26+ASV_96+ASV_399+ASV_427	0.583333	0.285714	0.408248	0.82		ASV_66+ASV_195+ASV_236+ASV_392	0.606557	0.286822	0.417102	0.7
						ASV_9+ASV_10+ASV_333+ASV_671	0.846154	0.183333	0.393863	0.11								ASV_27+ASV_90+ASV_166+ASV_189	0.6	0.4	0.489898	0.765								ASV_27+ASV_90+ASV_166+ASV_189	0.6	0.4	0.489898	0.74								ASV_143+ASV_200+ASV_350+ASV_1648	0.571429	0.307692	0.419314	0.825								ASV_27+ASV_38+ASV_836+ASV_1490	0.72	0.3	0.464758	0.195								ASV_26+ASV_119+ASV_124+ASV_1648	0.583333	0.285714	0.408248	0.815		ASV_66+ASV_195+ASV_236+ASV_393	0.606557	0.286822	0.417102	0.7
						ASV_9+ASV_22+ASV_333+ASV_671	0.846154	0.183333	0.393863	0.11								ASV_27+ASV_90+ASV_185+ASV_189	0.6	0.4	0.489898	0.765								ASV_27+ASV_90+ASV_185+ASV_189	0.6	0.4	0.489898	0.74								ASV_143+ASV_200+ASV_392+ASV_1648	0.571429	0.307692	0.419314	0.825								ASV_27+ASV_38+ASV_1168	0.72	0.3	0.464758	0.19								ASV_26+ASV_124+ASV_399+ASV_427	0.583333	0.285714	0.408248	0.82		ASV_66+ASV_200+ASV_236	0.606557	0.286822	0.417102	0.7
						ASV_9+ASV_26+ASV_333+ASV_671	0.846154	0.183333	0.393863	0.11								ASV_27+ASV_90+ASV_189	0.6	0.4	0.489898	0.765								ASV_27+ASV_90+ASV_189	0.6	0.4	0.489898	0.74								ASV_143+ASV_200+ASV_393+ASV_1648	0.571429	0.307692	0.419314	0.825								ASV_27+ASV_68+ASV_76+ASV_1168	0.72	0.3	0.464758	0.19								ASV_26+ASV_166+ASV_333+ASV_350	0.583333	0.285714	0.408248	0.85		ASV_66+ASV_200+ASV_236+ASV_350	0.606557	0.286822	0.417102	0.7
						ASV_9+ASV_27+ASV_333+ASV_671	0.846154	0.183333	0.393863	0.11								ASV_27+ASV_90+ASV_189+ASV_195	0.6	0.4	0.489898	0.765								ASV_27+ASV_90+ASV_189+ASV_195	0.6	0.4	0.489898	0.74								ASV_143+ASV_200+ASV_398+ASV_1648	0.571429	0.307692	0.419314	0.825								ASV_27+ASV_68+ASV_79+ASV_1168	0.72	0.3	0.464758	0.19								ASV_26+ASV_166+ASV_399+ASV_427	0.583333	0.285714	0.408248	0.82		ASV_66+ASV_200+ASV_236+ASV_392	0.606557	0.286822	0.417102	0.7
						ASV_9+ASV_28+ASV_333+ASV_671	0.846154	0.183333	0.393863	0.11								ASV_27+ASV_90+ASV_189+ASV_200	0.6	0.4	0.489898	0.765								ASV_27+ASV_90+ASV_189+ASV_200	0.6	0.4	0.489898	0.74								ASV_143+ASV_200+ASV_588+ASV_779	0.571429	0.307692	0.419314	0.79								ASV_27+ASV_68+ASV_90+ASV_1168	0.72	0.3	0.464758	0.19								ASV_26+ASV_185+ASV_333+ASV_350	0.583333	0.285714	0.408248	0.85		ASV_66+ASV_200+ASV_236+ASV_393	0.606557	0.286822	0.417102	0.7
						ASV_9+ASV_31+ASV_333+ASV_671	0.846154	0.183333	0.393863	0.11								ASV_27+ASV_90+ASV_189+ASV_350	0.6	0.4	0.489898	0.765								ASV_27+ASV_90+ASV_189+ASV_350	0.6	0.4	0.489898	0.74								ASV_143+ASV_200+ASV_1648	0.571429	0.307692	0.419314	0.825								ASV_27+ASV_68+ASV_96+ASV_1168	0.72	0.3	0.464758	0.19								ASV_26+ASV_185+ASV_399+ASV_427	0.583333	0.285714	0.408248	0.82		ASV_66+ASV_236	0.606557	0.286822	0.417102	0.7
						ASV_9+ASV_32+ASV_333+ASV_671	0.846154	0.183333	0.393863	0.11								ASV_27+ASV_90+ASV_189+ASV_392	0.6	0.4	0.489898	0.765								ASV_27+ASV_90+ASV_189+ASV_392	0.6	0.4	0.489898	0.74								ASV_143+ASV_350+ASV_392+ASV_1648	0.571429	0.307692	0.419314	0.825								ASV_27+ASV_68+ASV_124+ASV_1490	0.72	0.3	0.464758	0.16								ASV_26+ASV_195+ASV_333+ASV_350	0.583333	0.285714	0.408248	0.85		ASV_66+ASV_236+ASV_350	0.606557	0.286822	0.417102	0.7
						ASV_9+ASV_34+ASV_333+ASV_671	0.846154	0.183333	0.393863	0.11								ASV_27+ASV_90+ASV_189+ASV_393	0.6	0.4	0.489898	0.765								ASV_27+ASV_90+ASV_189+ASV_393	0.6	0.4	0.489898	0.74								ASV_143+ASV_350+ASV_393+ASV_1648	0.571429	0.307692	0.419314	0.825								ASV_27+ASV_68+ASV_166+ASV_1168	0.72	0.3	0.464758	0.19								ASV_26+ASV_195+ASV_399+ASV_427	0.583333	0.285714	0.408248	0.82		ASV_66+ASV_236+ASV_350+ASV_392	0.606557	0.286822	0.417102	0.7
						ASV_9+ASV_36+ASV_333+ASV_671	0.846154	0.183333	0.393863	0.11								ASV_27+ASV_90+ASV_189+ASV_398	0.6	0.4	0.489898	0.765								ASV_27+ASV_90+ASV_189+ASV_398	0.6	0.4	0.489898	0.74								ASV_143+ASV_350+ASV_398+ASV_1648	0.571429	0.307692	0.419314	0.825								ASV_27+ASV_68+ASV_185+ASV_1168	0.72	0.3	0.464758	0.19								ASV_26+ASV_200+ASV_333+ASV_350	0.583333	0.285714	0.408248	0.85		ASV_66+ASV_236+ASV_350+ASV_393	0.606557	0.286822	0.417102	0.7
						ASV_9+ASV_38+ASV_333+ASV_671	0.846154	0.183333	0.393863	0.11								ASV_27+ASV_90+ASV_189+ASV_588	0.6	0.4	0.489898	0.765								ASV_27+ASV_90+ASV_189+ASV_588	0.6	0.4	0.489898	0.74								ASV_143+ASV_350+ASV_588+ASV_779	0.571429	0.307692	0.419314	0.79								ASV_27+ASV_68+ASV_195+ASV_1168	0.72	0.3	0.464758	0.19								ASV_26+ASV_200+ASV_399+ASV_427	0.583333	0.285714	0.408248	0.82		ASV_66+ASV_236+ASV_392	0.606557	0.286822	0.417102	0.7
						ASV_9+ASV_68+ASV_333+ASV_671	0.846154	0.183333	0.393863	0.11								ASV_27+ASV_96+ASV_166+ASV_189	0.6	0.4	0.489898	0.765								ASV_27+ASV_96+ASV_166+ASV_189	0.6	0.4	0.489898	0.74								ASV_143+ASV_350+ASV_1648	0.571429	0.307692	0.419314	0.825								ASV_27+ASV_68+ASV_200+ASV_1168	0.72	0.3	0.464758	0.19								ASV_26+ASV_236+ASV_333+ASV_350	0.583333	0.285714	0.408248	0.85		ASV_66+ASV_236+ASV_392+ASV_393	0.606557	0.286822	0.417102	0.7
						ASV_9+ASV_76+ASV_333+ASV_671	0.846154	0.183333	0.393863	0.11								ASV_27+ASV_96+ASV_185+ASV_189	0.6	0.4	0.489898	0.765								ASV_27+ASV_96+ASV_185+ASV_189	0.6	0.4	0.489898	0.74								ASV_143+ASV_392+ASV_393+ASV_1648	0.571429	0.307692	0.419314	0.825								ASV_27+ASV_68+ASV_350+ASV_1168	0.72	0.3	0.464758	0.19								ASV_26+ASV_236+ASV_399+ASV_427	0.583333	0.285714	0.408248	0.82		ASV_66+ASV_236+ASV_393	0.606557	0.286822	0.417102	0.7
						ASV_9+ASV_79+ASV_333+ASV_671	0.846154	0.183333	0.393863	0.11								ASV_27+ASV_96+ASV_189	0.6	0.4	0.489898	0.765								ASV_27+ASV_96+ASV_189	0.6	0.4	0.489898	0.74								ASV_143+ASV_392+ASV_398+ASV_1648	0.571429	0.307692	0.419314	0.825								ASV_27+ASV_68+ASV_392+ASV_1168	0.72	0.3	0.464758	0.19								ASV_26+ASV_333+ASV_350	0.583333	0.285714	0.408248	0.85		ASV_68+ASV_119+ASV_124+ASV_189	0.606557	0.286822	0.417102	0.64
						ASV_9+ASV_90+ASV_333+ASV_671	0.846154	0.183333	0.393863	0.11								ASV_27+ASV_96+ASV_189+ASV_195	0.6	0.4	0.489898	0.765								ASV_27+ASV_96+ASV_189+ASV_195	0.6	0.4	0.489898	0.74								ASV_143+ASV_392+ASV_588+ASV_779	0.571429	0.307692	0.419314	0.79								ASV_27+ASV_68+ASV_393+ASV_1168	0.72	0.3	0.464758	0.19								ASV_26+ASV_333+ASV_350+ASV_392	0.583333	0.285714	0.408248	0.85		ASV_76+ASV_119+ASV_124+ASV_189	0.606557	0.286822	0.417102	0.64
						ASV_9+ASV_96+ASV_333+ASV_671	0.846154	0.183333	0.393863	0.11								ASV_27+ASV_96+ASV_189+ASV_200	0.6	0.4	0.489898	0.765								ASV_27+ASV_96+ASV_189+ASV_200	0.6	0.4	0.489898	0.74								ASV_143+ASV_392+ASV_1648	0.571429	0.307692	0.419314	0.825								ASV_27+ASV_68+ASV_522+ASV_1490	0.72	0.3	0.464758	0.165								ASV_26+ASV_333+ASV_350+ASV_393	0.583333	0.285714	0.408248	0.85		ASV_79+ASV_119+ASV_124+ASV_189	0.606557	0.286822	0.417102	0.64
						ASV_9+ASV_119+ASV_333+ASV_671	0.846154	0.183333	0.393863	0.11								ASV_27+ASV_96+ASV_189+ASV_350	0.6	0.4	0.489898	0.765								ASV_27+ASV_96+ASV_189+ASV_350	0.6	0.4	0.489898	0.74								ASV_143+ASV_393+ASV_398+ASV_1648	0.571429	0.307692	0.419314	0.825								ASV_27+ASV_68+ASV_836+ASV_1490	0.72	0.3	0.464758	0.195								ASV_26+ASV_333+ASV_350+ASV_522	0.583333	0.285714	0.408248	0.85		ASV_90+ASV_119+ASV_124+ASV_189	0.606557	0.286822	0.417102	0.64
						ASV_9+ASV_143+ASV_333+ASV_671	0.846154	0.183333	0.393863	0.11								ASV_27+ASV_96+ASV_189+ASV_392	0.6	0.4	0.489898	0.765								ASV_27+ASV_96+ASV_189+ASV_392	0.6	0.4	0.489898	0.74								ASV_143+ASV_393+ASV_588+ASV_779	0.571429	0.307692	0.419314	0.79								ASV_27+ASV_68+ASV_1168	0.72	0.3	0.464758	0.19								ASV_26+ASV_333+ASV_350+ASV_588	0.583333	0.285714	0.408248	0.85		ASV_96+ASV_119+ASV_124+ASV_189	0.606557	0.286822	0.417102	0.64
						ASV_9+ASV_166+ASV_333+ASV_671	0.846154	0.183333	0.393863	0.11								ASV_27+ASV_96+ASV_189+ASV_393	0.6	0.4	0.489898	0.765								ASV_27+ASV_96+ASV_189+ASV_393	0.6	0.4	0.489898	0.74								ASV_143+ASV_393+ASV_1648	0.571429	0.307692	0.419314	0.825								ASV_27+ASV_76+ASV_79+ASV_1168	0.72	0.3	0.464758	0.19								ASV_26+ASV_350+ASV_399+ASV_427	0.583333	0.285714	0.408248	0.82		ASV_119+ASV_124+ASV_166+ASV_189	0.606557	0.286822	0.417102	0.64
						ASV_9+ASV_185+ASV_333+ASV_671	0.846154	0.183333	0.393863	0.11								ASV_27+ASV_96+ASV_189+ASV_398	0.6	0.4	0.489898	0.765								ASV_27+ASV_96+ASV_189+ASV_398	0.6	0.4	0.489898	0.74								ASV_143+ASV_398+ASV_588+ASV_779	0.571429	0.307692	0.419314	0.79								ASV_27+ASV_76+ASV_90+ASV_1168	0.72	0.3	0.464758	0.19								ASV_26+ASV_392+ASV_399+ASV_427	0.583333	0.285714	0.408248	0.82		ASV_119+ASV_124+ASV_185+ASV_189	0.606557	0.286822	0.417102	0.64
						ASV_9+ASV_195+ASV_333+ASV_671	0.846154	0.183333	0.393863	0.11								ASV_27+ASV_96+ASV_189+ASV_588	0.6	0.4	0.489898	0.765								ASV_27+ASV_96+ASV_189+ASV_588	0.6	0.4	0.489898	0.74								ASV_143+ASV_398+ASV_1648	0.571429	0.307692	0.419314	0.825								ASV_27+ASV_76+ASV_96+ASV_1168	0.72	0.3	0.464758	0.19								ASV_26+ASV_393+ASV_399+ASV_427	0.583333	0.285714	0.408248	0.82		ASV_119+ASV_124+ASV_189	0.606557	0.286822	0.417102	0.64
						ASV_9+ASV_200+ASV_333+ASV_671	0.846154	0.183333	0.393863	0.11								ASV_27+ASV_166+ASV_185+ASV_189	0.6	0.4	0.489898	0.765								ASV_27+ASV_166+ASV_185+ASV_189	0.6	0.4	0.489898	0.74								ASV_143+ASV_588+ASV_779	0.571429	0.307692	0.419314	0.79								ASV_27+ASV_76+ASV_124+ASV_1490	0.72	0.3	0.464758	0.16								ASV_26+ASV_399+ASV_427	0.583333	0.285714	0.408248	0.82		ASV_119+ASV_124+ASV_189+ASV_195	0.606557	0.286822	0.417102	0.64
						ASV_9+ASV_236+ASV_333+ASV_671	0.846154	0.183333	0.393863	0.11								ASV_27+ASV_166+ASV_189	0.6	0.4	0.489898	0.765								ASV_27+ASV_166+ASV_189	0.6	0.4	0.489898	0.74								ASV_143+ASV_1648	0.571429	0.307692	0.419314	0.825								ASV_27+ASV_76+ASV_166+ASV_1168	0.72	0.3	0.464758	0.19								ASV_26+ASV_399+ASV_427+ASV_522	0.583333	0.285714	0.408248	0.82		ASV_119+ASV_124+ASV_189+ASV_200	0.606557	0.286822	0.417102	0.64
						ASV_9+ASV_333+ASV_350+ASV_671	0.846154	0.183333	0.393863	0.11								ASV_27+ASV_166+ASV_189+ASV_195	0.6	0.4	0.489898	0.765								ASV_27+ASV_166+ASV_189+ASV_195	0.6	0.4	0.489898	0.74								ASV_166+ASV_185+ASV_195+ASV_1648	0.571429	0.307692	0.419314	0.825								ASV_27+ASV_76+ASV_185+ASV_1168	0.72	0.3	0.464758	0.19								ASV_26+ASV_399+ASV_427+ASV_588	0.583333	0.285714	0.408248	0.82		ASV_119+ASV_124+ASV_189+ASV_392	0.606557	0.286822	0.417102	0.64
						ASV_9+ASV_333+ASV_392+ASV_671	0.846154	0.183333	0.393863	0.11								ASV_27+ASV_166+ASV_189+ASV_200	0.6	0.4	0.489898	0.765								ASV_27+ASV_166+ASV_189+ASV_200	0.6	0.4	0.489898	0.74								ASV_166+ASV_185+ASV_200+ASV_1648	0.571429	0.307692	0.419314	0.825								ASV_27+ASV_76+ASV_195+ASV_1168	0.72	0.3	0.464758	0.19								ASV_27+ASV_28+ASV_31+ASV_333	0.583333	0.285714	0.408248	0.845		ASV_119+ASV_124+ASV_189+ASV_393	0.606557	0.286822	0.417102	0.64
						ASV_9+ASV_333+ASV_393+ASV_671	0.846154	0.183333	0.393863	0.11								ASV_27+ASV_166+ASV_189+ASV_350	0.6	0.4	0.489898	0.765								ASV_27+ASV_166+ASV_189+ASV_350	0.6	0.4	0.489898	0.74								ASV_166+ASV_185+ASV_350+ASV_1648	0.571429	0.307692	0.419314	0.825								ASV_27+ASV_76+ASV_200+ASV_1168	0.72	0.3	0.464758	0.19								ASV_27+ASV_28+ASV_32+ASV_333	0.583333	0.285714	0.408248	0.845		ASV_119+ASV_189+ASV_522+ASV_588	0.606557	0.286822	0.417102	0.61
						ASV_9+ASV_333+ASV_398+ASV_671	0.846154	0.183333	0.393863	0.11								ASV_27+ASV_166+ASV_189+ASV_392	0.6	0.4	0.489898	0.765								ASV_27+ASV_166+ASV_189+ASV_392	0.6	0.4	0.489898	0.74								ASV_166+ASV_185+ASV_392+ASV_1648	0.571429	0.307692	0.419314	0.825								ASV_27+ASV_76+ASV_350+ASV_1168	0.72	0.3	0.464758	0.19								ASV_27+ASV_28+ASV_34+ASV_333	0.583333	0.285714	0.408248	0.845		ASV_124+ASV_189+ASV_236+ASV_350	0.606557	0.286822	0.417102	0.705
						ASV_9+ASV_333+ASV_399+ASV_671	0.846154	0.183333	0.393863	0.11								ASV_27+ASV_166+ASV_189+ASV_393	0.6	0.4	0.489898	0.765								ASV_27+ASV_166+ASV_189+ASV_393	0.6	0.4	0.489898	0.74								ASV_166+ASV_185+ASV_393+ASV_1648	0.571429	0.307692	0.419314	0.825								ASV_27+ASV_76+ASV_392+ASV_1168	0.72	0.3	0.464758	0.19								ASV_27+ASV_28+ASV_38+ASV_333	0.583333	0.285714	0.408248	0.845		ASV_200+ASV_519+ASV_836+ASV_1648	0.606557	0.286822	0.417102	0.695
						ASV_9+ASV_333+ASV_522+ASV_671	0.846154	0.183333	0.393863	0.11								ASV_27+ASV_166+ASV_189+ASV_398	0.6	0.4	0.489898	0.765								ASV_27+ASV_166+ASV_189+ASV_398	0.6	0.4	0.489898	0.74								ASV_166+ASV_185+ASV_398+ASV_1648	0.571429	0.307692	0.419314	0.825								ASV_27+ASV_76+ASV_393+ASV_1168	0.72	0.3	0.464758	0.19								ASV_27+ASV_28+ASV_68+ASV_333	0.583333	0.285714	0.408248	0.845		ASV_398+ASV_519+ASV_836+ASV_1648	0.606557	0.286822	0.417102	0.69
						ASV_9+ASV_333+ASV_588+ASV_671	0.846154	0.183333	0.393863	0.11								ASV_27+ASV_166+ASV_189+ASV_588	0.6	0.4	0.489898	0.765								ASV_27+ASV_166+ASV_189+ASV_588	0.6	0.4	0.489898	0.74								ASV_166+ASV_185+ASV_522+ASV_779	0.571429	0.307692	0.419314	0.755								ASV_27+ASV_76+ASV_522+ASV_1490	0.72	0.3	0.464758	0.165								ASV_27+ASV_28+ASV_76+ASV_333	0.583333	0.285714	0.408248	0.845		ASV_1+ASV_2+ASV_72+ASV_189	0.573529	0.302326	0.416404	0.875
						ASV_9+ASV_333+ASV_671	0.846154	0.183333	0.393863	0.11								ASV_27+ASV_185+ASV_189	0.6	0.4	0.489898	0.765								ASV_27+ASV_185+ASV_189	0.6	0.4	0.489898	0.74								ASV_166+ASV_185+ASV_1648	0.571429	0.307692	0.419314	0.825								ASV_27+ASV_76+ASV_836+ASV_1490	0.72	0.3	0.464758	0.195								ASV_27+ASV_28+ASV_79+ASV_333	0.583333	0.285714	0.408248	0.845		ASV_1+ASV_4+ASV_72+ASV_189	0.573529	0.302326	0.416404	0.875
						ASV_10+ASV_22+ASV_333+ASV_671	0.846154	0.183333	0.393863	0.11								ASV_27+ASV_185+ASV_189+ASV_195	0.6	0.4	0.489898	0.765								ASV_27+ASV_185+ASV_189+ASV_195	0.6	0.4	0.489898	0.74								ASV_166+ASV_195+ASV_200+ASV_1648	0.571429	0.307692	0.419314	0.825								ASV_27+ASV_76+ASV_1168	0.72	0.3	0.464758	0.19								ASV_27+ASV_28+ASV_90+ASV_333	0.583333	0.285714	0.408248	0.845		ASV_1+ASV_5+ASV_72+ASV_189	0.573529	0.302326	0.416404	0.875
						ASV_10+ASV_26+ASV_333+ASV_671	0.846154	0.183333	0.393863	0.11								ASV_27+ASV_185+ASV_189+ASV_200	0.6	0.4	0.489898	0.765								ASV_27+ASV_185+ASV_189+ASV_200	0.6	0.4	0.489898	0.74								ASV_166+ASV_195+ASV_350+ASV_1648	0.571429	0.307692	0.419314	0.825								ASV_27+ASV_79+ASV_90+ASV_1168	0.72	0.3	0.464758	0.19								ASV_27+ASV_28+ASV_96+ASV_333	0.583333	0.285714	0.408248	0.845		ASV_1+ASV_9+ASV_72+ASV_189	0.573529	0.302326	0.416404	0.875
						ASV_10+ASV_27+ASV_333+ASV_671	0.846154	0.183333	0.393863	0.11								ASV_27+ASV_185+ASV_189+ASV_350	0.6	0.4	0.489898	0.765								ASV_27+ASV_185+ASV_189+ASV_350	0.6	0.4	0.489898	0.74								ASV_166+ASV_195+ASV_392+ASV_1648	0.571429	0.307692	0.419314	0.825								ASV_27+ASV_79+ASV_96+ASV_1168	0.72	0.3	0.464758	0.19								ASV_27+ASV_28+ASV_119+ASV_1648	0.583333	0.285714	0.408248	0.815		ASV_1+ASV_10+ASV_72+ASV_189	0.573529	0.302326	0.416404	0.875
						ASV_10+ASV_28+ASV_333+ASV_671	0.846154	0.183333	0.393863	0.11								ASV_27+ASV_185+ASV_189+ASV_392	0.6	0.4	0.489898	0.765								ASV_27+ASV_185+ASV_189+ASV_392	0.6	0.4	0.489898	0.74								ASV_166+ASV_195+ASV_393+ASV_1648	0.571429	0.307692	0.419314	0.825								ASV_27+ASV_79+ASV_124+ASV_1490	0.72	0.3	0.464758	0.16								ASV_27+ASV_28+ASV_166+ASV_333	0.583333	0.285714	0.408248	0.845		ASV_1+ASV_22+ASV_72+ASV_189	0.573529	0.302326	0.416404	0.875
						ASV_10+ASV_31+ASV_333+ASV_671	0.846154	0.183333	0.393863	0.11								ASV_27+ASV_185+ASV_189+ASV_393	0.6	0.4	0.489898	0.765								ASV_27+ASV_185+ASV_189+ASV_393	0.6	0.4	0.489898	0.74								ASV_166+ASV_195+ASV_398+ASV_1648	0.571429	0.307692	0.419314	0.825								ASV_27+ASV_79+ASV_166+ASV_1168	0.72	0.3	0.464758	0.19								ASV_27+ASV_28+ASV_185+ASV_333	0.583333	0.285714	0.408248	0.845		ASV_1+ASV_26+ASV_72+ASV_189	0.573529	0.302326	0.416404	0.875
						ASV_10+ASV_32+ASV_333+ASV_671	0.846154	0.183333	0.393863	0.11								ASV_27+ASV_185+ASV_189+ASV_398	0.6	0.4	0.489898	0.765								ASV_27+ASV_185+ASV_189+ASV_398	0.6	0.4	0.489898	0.74								ASV_166+ASV_195+ASV_522+ASV_779	0.571429	0.307692	0.419314	0.755								ASV_27+ASV_79+ASV_185+ASV_1168	0.72	0.3	0.464758	0.19								ASV_27+ASV_28+ASV_195+ASV_333	0.583333	0.285714	0.408248	0.845		ASV_1+ASV_27+ASV_72+ASV_189	0.573529	0.302326	0.416404	0.875
						ASV_10+ASV_34+ASV_333+ASV_671	0.846154	0.183333	0.393863	0.11								ASV_27+ASV_185+ASV_189+ASV_588	0.6	0.4	0.489898	0.765								ASV_27+ASV_185+ASV_189+ASV_588	0.6	0.4	0.489898	0.74								ASV_166+ASV_195+ASV_1648	0.571429	0.307692	0.419314	0.825								ASV_27+ASV_79+ASV_195+ASV_1168	0.72	0.3	0.464758	0.19								ASV_27+ASV_28+ASV_200+ASV_333	0.583333	0.285714	0.408248	0.845		ASV_1+ASV_28+ASV_72+ASV_189	0.573529	0.302326	0.416404	0.875
						ASV_10+ASV_36+ASV_333+ASV_671	0.846154	0.183333	0.393863	0.11								ASV_27+ASV_189	0.6	0.4	0.489898	0.765								ASV_27+ASV_189	0.6	0.4	0.489898	0.74								ASV_166+ASV_200+ASV_350+ASV_1648	0.571429	0.307692	0.419314	0.825								ASV_27+ASV_79+ASV_200+ASV_1168	0.72	0.3	0.464758	0.19								ASV_27+ASV_28+ASV_236+ASV_333	0.583333	0.285714	0.408248	0.845		ASV_1+ASV_31+ASV_72+ASV_189	0.573529	0.302326	0.416404	0.875
						ASV_10+ASV_38+ASV_333+ASV_671	0.846154	0.183333	0.393863	0.11								ASV_27+ASV_189+ASV_195	0.6	0.4	0.489898	0.765								ASV_27+ASV_189+ASV_195	0.6	0.4	0.489898	0.74								ASV_166+ASV_200+ASV_392+ASV_1648	0.571429	0.307692	0.419314	0.825								ASV_27+ASV_79+ASV_350+ASV_1168	0.72	0.3	0.464758	0.19								ASV_27+ASV_28+ASV_333	0.583333	0.285714	0.408248	0.845		ASV_1+ASV_32+ASV_72+ASV_189	0.573529	0.302326	0.416404	0.875
						ASV_10+ASV_68+ASV_333+ASV_671	0.846154	0.183333	0.393863	0.11								ASV_27+ASV_189+ASV_195+ASV_200	0.6	0.4	0.489898	0.765								ASV_27+ASV_189+ASV_195+ASV_200	0.6	0.4	0.489898	0.74								ASV_166+ASV_200+ASV_393+ASV_1648	0.571429	0.307692	0.419314	0.825								ASV_27+ASV_79+ASV_392+ASV_1168	0.72	0.3	0.464758	0.19								ASV_27+ASV_28+ASV_333+ASV_392	0.583333	0.285714	0.408248	0.845		ASV_1+ASV_34+ASV_72+ASV_189	0.573529	0.302326	0.416404	0.875
						ASV_10+ASV_76+ASV_333+ASV_671	0.846154	0.183333	0.393863	0.11								ASV_27+ASV_189+ASV_195+ASV_350	0.6	0.4	0.489898	0.765								ASV_27+ASV_189+ASV_195+ASV_350	0.6	0.4	0.489898	0.74								ASV_166+ASV_200+ASV_398+ASV_1648	0.571429	0.307692	0.419314	0.825								ASV_27+ASV_79+ASV_393+ASV_1168	0.72	0.3	0.464758	0.19								ASV_27+ASV_28+ASV_333+ASV_393	0.583333	0.285714	0.408248	0.845		ASV_1+ASV_36+ASV_72+ASV_189	0.573529	0.302326	0.416404	0.875
						ASV_10+ASV_79+ASV_333+ASV_671	0.846154	0.183333	0.393863	0.11								ASV_27+ASV_189+ASV_195+ASV_392	0.6	0.4	0.489898	0.765								ASV_27+ASV_189+ASV_195+ASV_392	0.6	0.4	0.489898	0.74								ASV_166+ASV_200+ASV_522+ASV_779	0.571429	0.307692	0.419314	0.755								ASV_27+ASV_79+ASV_522+ASV_1490	0.72	0.3	0.464758	0.165								ASV_27+ASV_28+ASV_333+ASV_522	0.583333	0.285714	0.408248	0.845		ASV_1+ASV_38+ASV_72+ASV_189	0.573529	0.302326	0.416404	0.875
						ASV_10+ASV_90+ASV_333+ASV_671	0.846154	0.183333	0.393863	0.11								ASV_27+ASV_189+ASV_195+ASV_393	0.6	0.4	0.489898	0.765								ASV_27+ASV_189+ASV_195+ASV_393	0.6	0.4	0.489898	0.74								ASV_166+ASV_200+ASV_1648	0.571429	0.307692	0.419314	0.825								ASV_27+ASV_79+ASV_836+ASV_1490	0.72	0.3	0.464758	0.195								ASV_27+ASV_28+ASV_333+ASV_588	0.583333	0.285714	0.408248	0.845		ASV_1+ASV_68+ASV_72+ASV_189	0.573529	0.302326	0.416404	0.875
						ASV_10+ASV_96+ASV_333+ASV_671	0.846154	0.183333	0.393863	0.11								ASV_27+ASV_189+ASV_195+ASV_398	0.6	0.4	0.489898	0.765								ASV_27+ASV_189+ASV_195+ASV_398	0.6	0.4	0.489898	0.74								ASV_166+ASV_350+ASV_392+ASV_1648	0.571429	0.307692	0.419314	0.825								ASV_27+ASV_79+ASV_1168	0.72	0.3	0.464758	0.19								ASV_27+ASV_31+ASV_32+ASV_333	0.583333	0.285714	0.408248	0.845		ASV_1+ASV_72+ASV_76+ASV_189	0.573529	0.302326	0.416404	0.875
						ASV_10+ASV_119+ASV_333+ASV_671	0.846154	0.183333	0.393863	0.11								ASV_27+ASV_189+ASV_195+ASV_588	0.6	0.4	0.489898	0.765								ASV_27+ASV_189+ASV_195+ASV_588	0.6	0.4	0.489898	0.74								ASV_166+ASV_350+ASV_393+ASV_1648	0.571429	0.307692	0.419314	0.825								ASV_27+ASV_90+ASV_96+ASV_1168	0.72	0.3	0.464758	0.19								ASV_27+ASV_31+ASV_34+ASV_333	0.583333	0.285714	0.408248	0.845		ASV_1+ASV_72+ASV_79+ASV_189	0.573529	0.302326	0.416404	0.875
						ASV_10+ASV_143+ASV_333+ASV_671	0.846154	0.183333	0.393863	0.11								ASV_27+ASV_189+ASV_200	0.6	0.4	0.489898	0.765								ASV_27+ASV_189+ASV_200	0.6	0.4	0.489898	0.74								ASV_166+ASV_350+ASV_398+ASV_1648	0.571429	0.307692	0.419314	0.825								ASV_27+ASV_90+ASV_124+ASV_1490	0.72	0.3	0.464758	0.16								ASV_27+ASV_31+ASV_38+ASV_333	0.583333	0.285714	0.408248	0.845		ASV_1+ASV_72+ASV_90+ASV_189	0.573529	0.302326	0.416404	0.875
						ASV_10+ASV_166+ASV_333+ASV_671	0.846154	0.183333	0.393863	0.11								ASV_27+ASV_189+ASV_200+ASV_350	0.6	0.4	0.489898	0.765								ASV_27+ASV_189+ASV_200+ASV_350	0.6	0.4	0.489898	0.74								ASV_166+ASV_350+ASV_522+ASV_779	0.571429	0.307692	0.419314	0.755								ASV_27+ASV_90+ASV_166+ASV_1168	0.72	0.3	0.464758	0.19								ASV_27+ASV_31+ASV_68+ASV_333	0.583333	0.285714	0.408248	0.845		ASV_1+ASV_72+ASV_96+ASV_189	0.573529	0.302326	0.416404	0.875
						ASV_10+ASV_185+ASV_333+ASV_671	0.846154	0.183333	0.393863	0.11								ASV_27+ASV_189+ASV_200+ASV_392	0.6	0.4	0.489898	0.765								ASV_27+ASV_189+ASV_200+ASV_392	0.6	0.4	0.489898	0.74								ASV_166+ASV_350+ASV_1648	0.571429	0.307692	0.419314	0.825								ASV_27+ASV_90+ASV_185+ASV_1168	0.72	0.3	0.464758	0.19								ASV_27+ASV_31+ASV_76+ASV_333	0.583333	0.285714	0.408248	0.845		ASV_1+ASV_72+ASV_166+ASV_189	0.573529	0.302326	0.416404	0.875
						ASV_10+ASV_195+ASV_333+ASV_671	0.846154	0.183333	0.393863	0.11								ASV_27+ASV_189+ASV_200+ASV_393	0.6	0.4	0.489898	0.765								ASV_27+ASV_189+ASV_200+ASV_393	0.6	0.4	0.489898	0.74								ASV_166+ASV_392+ASV_393+ASV_1648	0.571429	0.307692	0.419314	0.825								ASV_27+ASV_90+ASV_195+ASV_1168	0.72	0.3	0.464758	0.19								ASV_27+ASV_31+ASV_79+ASV_333	0.583333	0.285714	0.408248	0.845		ASV_1+ASV_72+ASV_185+ASV_189	0.573529	0.302326	0.416404	0.875
						ASV_10+ASV_200+ASV_333+ASV_671	0.846154	0.183333	0.393863	0.11								ASV_27+ASV_189+ASV_200+ASV_398	0.6	0.4	0.489898	0.765								ASV_27+ASV_189+ASV_200+ASV_398	0.6	0.4	0.489898	0.74								ASV_166+ASV_392+ASV_398+ASV_1648	0.571429	0.307692	0.419314	0.825								ASV_27+ASV_90+ASV_200+ASV_1168	0.72	0.3	0.464758	0.19								ASV_27+ASV_31+ASV_90+ASV_333	0.583333	0.285714	0.408248	0.845		ASV_1+ASV_72+ASV_189	0.573529	0.302326	0.416404	0.875
						ASV_10+ASV_236+ASV_333+ASV_671	0.846154	0.183333	0.393863	0.11								ASV_27+ASV_189+ASV_200+ASV_588	0.6	0.4	0.489898	0.765								ASV_27+ASV_189+ASV_200+ASV_588	0.6	0.4	0.489898	0.74								ASV_166+ASV_392+ASV_522+ASV_779	0.571429	0.307692	0.419314	0.755								ASV_27+ASV_90+ASV_350+ASV_1168	0.72	0.3	0.464758	0.19								ASV_27+ASV_31+ASV_96+ASV_333	0.583333	0.285714	0.408248	0.845		ASV_1+ASV_72+ASV_189+ASV_195	0.573529	0.302326	0.416404	0.875
						ASV_10+ASV_333+ASV_350+ASV_671	0.846154	0.183333	0.393863	0.11								ASV_27+ASV_189+ASV_350	0.6	0.4	0.489898	0.765								ASV_27+ASV_189+ASV_350	0.6	0.4	0.489898	0.74								ASV_166+ASV_392+ASV_1648	0.571429	0.307692	0.419314	0.825								ASV_27+ASV_90+ASV_392+ASV_1168	0.72	0.3	0.464758	0.19								ASV_27+ASV_31+ASV_119+ASV_1648	0.583333	0.285714	0.408248	0.815		ASV_1+ASV_72+ASV_189+ASV_200	0.573529	0.302326	0.416404	0.875
						ASV_10+ASV_333+ASV_392+ASV_671	0.846154	0.183333	0.393863	0.11								ASV_27+ASV_189+ASV_350+ASV_392	0.6	0.4	0.489898	0.765								ASV_27+ASV_189+ASV_350+ASV_392	0.6	0.4	0.489898	0.74								ASV_166+ASV_393+ASV_398+ASV_1648	0.571429	0.307692	0.419314	0.825								ASV_27+ASV_90+ASV_393+ASV_1168	0.72	0.3	0.464758	0.19								ASV_27+ASV_31+ASV_166+ASV_333	0.583333	0.285714	0.408248	0.845		ASV_1+ASV_72+ASV_189+ASV_392	0.573529	0.302326	0.416404	0.875
						ASV_10+ASV_333+ASV_393+ASV_671	0.846154	0.183333	0.393863	0.11								ASV_27+ASV_189+ASV_350+ASV_393	0.6	0.4	0.489898	0.765								ASV_27+ASV_189+ASV_350+ASV_393	0.6	0.4	0.489898	0.74								ASV_166+ASV_393+ASV_522+ASV_779	0.571429	0.307692	0.419314	0.755								ASV_27+ASV_90+ASV_522+ASV_1490	0.72	0.3	0.464758	0.165								ASV_27+ASV_31+ASV_185+ASV_333	0.583333	0.285714	0.408248	0.845		ASV_1+ASV_72+ASV_189+ASV_393	0.573529	0.302326	0.416404	0.875
						ASV_10+ASV_333+ASV_398+ASV_671	0.846154	0.183333	0.393863	0.11								ASV_27+ASV_189+ASV_350+ASV_398	0.6	0.4	0.489898	0.765								ASV_27+ASV_189+ASV_350+ASV_398	0.6	0.4	0.489898	0.74								ASV_166+ASV_393+ASV_1648	0.571429	0.307692	0.419314	0.825								ASV_27+ASV_90+ASV_836+ASV_1490	0.72	0.3	0.464758	0.195								ASV_27+ASV_31+ASV_195+ASV_333	0.583333	0.285714	0.408248	0.845		ASV_2+ASV_4+ASV_72+ASV_189	0.573529	0.302326	0.416404	0.875
						ASV_10+ASV_333+ASV_399+ASV_671	0.846154	0.183333	0.393863	0.11								ASV_27+ASV_189+ASV_350+ASV_588	0.6	0.4	0.489898	0.765								ASV_27+ASV_189+ASV_350+ASV_588	0.6	0.4	0.489898	0.74								ASV_166+ASV_398+ASV_522+ASV_779	0.571429	0.307692	0.419314	0.755								ASV_27+ASV_90+ASV_1168	0.72	0.3	0.464758	0.19								ASV_27+ASV_31+ASV_200+ASV_333	0.583333	0.285714	0.408248	0.845		ASV_2+ASV_5+ASV_72+ASV_189	0.573529	0.302326	0.416404	0.875
						ASV_10+ASV_333+ASV_522+ASV_671	0.846154	0.183333	0.393863	0.11								ASV_27+ASV_189+ASV_392	0.6	0.4	0.489898	0.765								ASV_27+ASV_189+ASV_392	0.6	0.4	0.489898	0.74								ASV_166+ASV_398+ASV_1648	0.571429	0.307692	0.419314	0.825								ASV_27+ASV_96+ASV_124+ASV_1490	0.72	0.3	0.464758	0.16								ASV_27+ASV_31+ASV_236+ASV_333	0.583333	0.285714	0.408248	0.845		ASV_2+ASV_9+ASV_72+ASV_189	0.573529	0.302326	0.416404	0.875
						ASV_10+ASV_333+ASV_588+ASV_671	0.846154	0.183333	0.393863	0.11								ASV_27+ASV_189+ASV_392+ASV_393	0.6	0.4	0.489898	0.765								ASV_27+ASV_189+ASV_392+ASV_393	0.6	0.4	0.489898	0.74								ASV_166+ASV_522+ASV_779	0.571429	0.307692	0.419314	0.755								ASV_27+ASV_96+ASV_166+ASV_1168	0.72	0.3	0.464758	0.19								ASV_27+ASV_31+ASV_333	0.583333	0.285714	0.408248	0.845		ASV_2+ASV_10+ASV_72+ASV_189	0.573529	0.302326	0.416404	0.875
						ASV_10+ASV_333+ASV_671	0.846154	0.183333	0.393863	0.11								ASV_27+ASV_189+ASV_392+ASV_398	0.6	0.4	0.489898	0.765								ASV_27+ASV_189+ASV_392+ASV_398	0.6	0.4	0.489898	0.74								ASV_166+ASV_1648	0.571429	0.307692	0.419314	0.825								ASV_27+ASV_96+ASV_185+ASV_1168	0.72	0.3	0.464758	0.19								ASV_27+ASV_31+ASV_333+ASV_392	0.583333	0.285714	0.408248	0.845		ASV_2+ASV_22+ASV_72+ASV_189	0.573529	0.302326	0.416404	0.875
						ASV_22+ASV_26+ASV_333+ASV_671	0.846154	0.183333	0.393863	0.11								ASV_27+ASV_189+ASV_392+ASV_588	0.6	0.4	0.489898	0.765								ASV_27+ASV_189+ASV_392+ASV_588	0.6	0.4	0.489898	0.74								ASV_185+ASV_195+ASV_200+ASV_1648	0.571429	0.307692	0.419314	0.825								ASV_27+ASV_96+ASV_195+ASV_1168	0.72	0.3	0.464758	0.19								ASV_27+ASV_31+ASV_333+ASV_393	0.583333	0.285714	0.408248	0.845		ASV_2+ASV_26+ASV_72+ASV_189	0.573529	0.302326	0.416404	0.875
						ASV_22+ASV_27+ASV_333+ASV_671	0.846154	0.183333	0.393863	0.11								ASV_27+ASV_189+ASV_393	0.6	0.4	0.489898	0.765								ASV_27+ASV_189+ASV_393	0.6	0.4	0.489898	0.74								ASV_185+ASV_195+ASV_350+ASV_1648	0.571429	0.307692	0.419314	0.825								ASV_27+ASV_96+ASV_200+ASV_1168	0.72	0.3	0.464758	0.19								ASV_27+ASV_31+ASV_333+ASV_522	0.583333	0.285714	0.408248	0.845		ASV_2+ASV_27+ASV_72+ASV_189	0.573529	0.302326	0.416404	0.875
						ASV_22+ASV_28+ASV_333+ASV_671	0.846154	0.183333	0.393863	0.11								ASV_27+ASV_189+ASV_393+ASV_398	0.6	0.4	0.489898	0.765								ASV_27+ASV_189+ASV_393+ASV_398	0.6	0.4	0.489898	0.74								ASV_185+ASV_195+ASV_392+ASV_1648	0.571429	0.307692	0.419314	0.825								ASV_27+ASV_96+ASV_350+ASV_1168	0.72	0.3	0.464758	0.19								ASV_27+ASV_31+ASV_333+ASV_588	0.583333	0.285714	0.408248	0.845		ASV_2+ASV_28+ASV_72+ASV_189	0.573529	0.302326	0.416404	0.875
						ASV_22+ASV_31+ASV_333+ASV_671	0.846154	0.183333	0.393863	0.11								ASV_27+ASV_189+ASV_393+ASV_588	0.6	0.4	0.489898	0.765								ASV_27+ASV_189+ASV_393+ASV_588	0.6	0.4	0.489898	0.74								ASV_185+ASV_195+ASV_393+ASV_1648	0.571429	0.307692	0.419314	0.825								ASV_27+ASV_96+ASV_392+ASV_1168	0.72	0.3	0.464758	0.19								ASV_27+ASV_32+ASV_34+ASV_333	0.583333	0.285714	0.408248	0.845		ASV_2+ASV_31+ASV_72+ASV_189	0.573529	0.302326	0.416404	0.875
						ASV_22+ASV_32+ASV_333+ASV_671	0.846154	0.183333	0.393863	0.11								ASV_27+ASV_189+ASV_398	0.6	0.4	0.489898	0.765								ASV_27+ASV_189+ASV_398	0.6	0.4	0.489898	0.74								ASV_185+ASV_195+ASV_398+ASV_1648	0.571429	0.307692	0.419314	0.825								ASV_27+ASV_96+ASV_393+ASV_1168	0.72	0.3	0.464758	0.19								ASV_27+ASV_32+ASV_38+ASV_333	0.583333	0.285714	0.408248	0.845		ASV_2+ASV_32+ASV_72+ASV_189	0.573529	0.302326	0.416404	0.875
						ASV_22+ASV_34+ASV_333+ASV_671	0.846154	0.183333	0.393863	0.11								ASV_27+ASV_189+ASV_398+ASV_588	0.6	0.4	0.489898	0.765								ASV_27+ASV_189+ASV_398+ASV_588	0.6	0.4	0.489898	0.74								ASV_185+ASV_195+ASV_522+ASV_779	0.571429	0.307692	0.419314	0.755								ASV_27+ASV_96+ASV_522+ASV_1490	0.72	0.3	0.464758	0.165								ASV_27+ASV_32+ASV_68+ASV_333	0.583333	0.285714	0.408248	0.845		ASV_2+ASV_34+ASV_72+ASV_189	0.573529	0.302326	0.416404	0.875
						ASV_22+ASV_36+ASV_333+ASV_671	0.846154	0.183333	0.393863	0.11								ASV_27+ASV_189+ASV_588	0.6	0.4	0.489898	0.765								ASV_27+ASV_189+ASV_588	0.6	0.4	0.489898	0.74								ASV_185+ASV_195+ASV_1648	0.571429	0.307692	0.419314	0.825								ASV_27+ASV_96+ASV_836+ASV_1490	0.72	0.3	0.464758	0.195								ASV_27+ASV_32+ASV_76+ASV_333	0.583333	0.285714	0.408248	0.845		ASV_2+ASV_36+ASV_72+ASV_189	0.573529	0.302326	0.416404	0.875
						ASV_22+ASV_38+ASV_333+ASV_671	0.846154	0.183333	0.393863	0.11								ASV_27+ASV_399+ASV_671+ASV_1648	0.6	0.4	0.489898	0.745								ASV_27+ASV_399+ASV_671+ASV_1648	0.6	0.4	0.489898	0.745								ASV_185+ASV_200+ASV_350+ASV_1648	0.571429	0.307692	0.419314	0.825								ASV_27+ASV_96+ASV_1168	0.72	0.3	0.464758	0.19								ASV_27+ASV_32+ASV_79+ASV_333	0.583333	0.285714	0.408248	0.845		ASV_2+ASV_38+ASV_72+ASV_189	0.573529	0.302326	0.416404	0.875
						ASV_22+ASV_68+ASV_333+ASV_671	0.846154	0.183333	0.393863	0.11								ASV_28+ASV_31+ASV_32+ASV_189	0.6	0.4	0.489898	0.765								ASV_28+ASV_31+ASV_32+ASV_189	0.6	0.4	0.489898	0.74								ASV_185+ASV_200+ASV_392+ASV_1648	0.571429	0.307692	0.419314	0.825								ASV_27+ASV_124+ASV_166+ASV_1490	0.72	0.3	0.464758	0.16								ASV_27+ASV_32+ASV_90+ASV_333	0.583333	0.285714	0.408248	0.845		ASV_2+ASV_68+ASV_72+ASV_189	0.573529	0.302326	0.416404	0.875
						ASV_22+ASV_76+ASV_333+ASV_671	0.846154	0.183333	0.393863	0.11								ASV_28+ASV_31+ASV_34+ASV_189	0.6	0.4	0.489898	0.765								ASV_28+ASV_31+ASV_34+ASV_189	0.6	0.4	0.489898	0.74								ASV_185+ASV_200+ASV_393+ASV_1648	0.571429	0.307692	0.419314	0.825								ASV_27+ASV_124+ASV_185+ASV_1490	0.72	0.3	0.464758	0.16								ASV_27+ASV_32+ASV_96+ASV_333	0.583333	0.285714	0.408248	0.845		ASV_2+ASV_72+ASV_76+ASV_189	0.573529	0.302326	0.416404	0.875
						ASV_22+ASV_79+ASV_333+ASV_671	0.846154	0.183333	0.393863	0.11								ASV_28+ASV_31+ASV_36+ASV_189	0.6	0.4	0.489898	0.765								ASV_28+ASV_31+ASV_36+ASV_189	0.6	0.4	0.489898	0.74								ASV_185+ASV_200+ASV_398+ASV_1648	0.571429	0.307692	0.419314	0.825								ASV_27+ASV_124+ASV_195+ASV_1490	0.72	0.3	0.464758	0.16								ASV_27+ASV_32+ASV_119+ASV_1648	0.583333	0.285714	0.408248	0.815		ASV_2+ASV_72+ASV_79+ASV_189	0.573529	0.302326	0.416404	0.875
						ASV_22+ASV_90+ASV_333+ASV_671	0.846154	0.183333	0.393863	0.11								ASV_28+ASV_31+ASV_38+ASV_189	0.6	0.4	0.489898	0.765								ASV_28+ASV_31+ASV_38+ASV_189	0.6	0.4	0.489898	0.74								ASV_185+ASV_200+ASV_522+ASV_779	0.571429	0.307692	0.419314	0.755								ASV_27+ASV_124+ASV_200+ASV_1490	0.72	0.3	0.464758	0.16								ASV_27+ASV_32+ASV_166+ASV_333	0.583333	0.285714	0.408248	0.845		ASV_2+ASV_72+ASV_90+ASV_189	0.573529	0.302326	0.416404	0.875
						ASV_22+ASV_96+ASV_333+ASV_671	0.846154	0.183333	0.393863	0.11								ASV_28+ASV_31+ASV_68+ASV_189	0.6	0.4	0.489898	0.765								ASV_28+ASV_31+ASV_68+ASV_189	0.6	0.4	0.489898	0.74								ASV_185+ASV_200+ASV_1648	0.571429	0.307692	0.419314	0.825								ASV_27+ASV_124+ASV_350+ASV_1490	0.72	0.3	0.464758	0.16								ASV_27+ASV_32+ASV_185+ASV_333	0.583333	0.285714	0.408248	0.845		ASV_2+ASV_72+ASV_96+ASV_189	0.573529	0.302326	0.416404	0.875
						ASV_22+ASV_119+ASV_333+ASV_671	0.846154	0.183333	0.393863	0.11								ASV_28+ASV_31+ASV_72+ASV_189	0.6	0.4	0.489898	0.765								ASV_28+ASV_31+ASV_72+ASV_189	0.6	0.4	0.489898	0.74								ASV_185+ASV_350+ASV_392+ASV_1648	0.571429	0.307692	0.419314	0.825								ASV_27+ASV_124+ASV_392+ASV_1490	0.72	0.3	0.464758	0.16								ASV_27+ASV_32+ASV_195+ASV_333	0.583333	0.285714	0.408248	0.845		ASV_2+ASV_72+ASV_166+ASV_189	0.573529	0.302326	0.416404	0.875
						ASV_22+ASV_143+ASV_333+ASV_671	0.846154	0.183333	0.393863	0.11								ASV_28+ASV_31+ASV_76+ASV_189	0.6	0.4	0.489898	0.765								ASV_28+ASV_31+ASV_76+ASV_189	0.6	0.4	0.489898	0.74								ASV_185+ASV_350+ASV_393+ASV_1648	0.571429	0.307692	0.419314	0.825								ASV_27+ASV_124+ASV_393+ASV_1490	0.72	0.3	0.464758	0.16								ASV_27+ASV_32+ASV_200+ASV_333	0.583333	0.285714	0.408248	0.845		ASV_2+ASV_72+ASV_185+ASV_189	0.573529	0.302326	0.416404	0.875
						ASV_22+ASV_166+ASV_333+ASV_671	0.846154	0.183333	0.393863	0.11								ASV_28+ASV_31+ASV_79+ASV_189	0.6	0.4	0.489898	0.765								ASV_28+ASV_31+ASV_79+ASV_189	0.6	0.4	0.489898	0.74								ASV_185+ASV_350+ASV_398+ASV_1648	0.571429	0.307692	0.419314	0.825								ASV_27+ASV_124+ASV_588+ASV_1490	0.72	0.3	0.464758	0.16								ASV_27+ASV_32+ASV_236+ASV_333	0.583333	0.285714	0.408248	0.845		ASV_2+ASV_72+ASV_189	0.573529	0.302326	0.416404	0.875
						ASV_22+ASV_185+ASV_333+ASV_671	0.846154	0.183333	0.393863	0.11								ASV_28+ASV_31+ASV_90+ASV_189	0.6	0.4	0.489898	0.765								ASV_28+ASV_31+ASV_90+ASV_189	0.6	0.4	0.489898	0.74								ASV_185+ASV_350+ASV_522+ASV_779	0.571429	0.307692	0.419314	0.755								ASV_27+ASV_124+ASV_1490	0.72	0.3	0.464758	0.16								ASV_27+ASV_32+ASV_333	0.583333	0.285714	0.408248	0.845		ASV_2+ASV_72+ASV_189+ASV_195	0.573529	0.302326	0.416404	0.875
						ASV_22+ASV_195+ASV_333+ASV_671	0.846154	0.183333	0.393863	0.11								ASV_28+ASV_31+ASV_96+ASV_189	0.6	0.4	0.489898	0.765								ASV_28+ASV_31+ASV_96+ASV_189	0.6	0.4	0.489898	0.74								ASV_185+ASV_350+ASV_1648	0.571429	0.307692	0.419314	0.825								ASV_27+ASV_166+ASV_185+ASV_1168	0.72	0.3	0.464758	0.19								ASV_27+ASV_32+ASV_333+ASV_392	0.583333	0.285714	0.408248	0.845		ASV_2+ASV_72+ASV_189+ASV_200	0.573529	0.302326	0.416404	0.875
						ASV_22+ASV_200+ASV_333+ASV_671	0.846154	0.183333	0.393863	0.11								ASV_28+ASV_31+ASV_166+ASV_189	0.6	0.4	0.489898	0.765								ASV_28+ASV_31+ASV_166+ASV_189	0.6	0.4	0.489898	0.74								ASV_185+ASV_392+ASV_393+ASV_1648	0.571429	0.307692	0.419314	0.825								ASV_27+ASV_166+ASV_195+ASV_1168	0.72	0.3	0.464758	0.19								ASV_27+ASV_32+ASV_333+ASV_393	0.583333	0.285714	0.408248	0.845		ASV_2+ASV_72+ASV_189+ASV_392	0.573529	0.302326	0.416404	0.875
						ASV_22+ASV_236+ASV_333+ASV_671	0.846154	0.183333	0.393863	0.11								ASV_28+ASV_31+ASV_185+ASV_189	0.6	0.4	0.489898	0.765								ASV_28+ASV_31+ASV_185+ASV_189	0.6	0.4	0.489898	0.74								ASV_185+ASV_392+ASV_398+ASV_1648	0.571429	0.307692	0.419314	0.825								ASV_27+ASV_166+ASV_200+ASV_1168	0.72	0.3	0.464758	0.19								ASV_27+ASV_32+ASV_333+ASV_522	0.583333	0.285714	0.408248	0.845		ASV_2+ASV_72+ASV_189+ASV_393	0.573529	0.302326	0.416404	0.875
						ASV_22+ASV_333+ASV_350+ASV_671	0.846154	0.183333	0.393863	0.11								ASV_28+ASV_31+ASV_189	0.6	0.4	0.489898	0.765								ASV_28+ASV_31+ASV_189	0.6	0.4	0.489898	0.74								ASV_185+ASV_392+ASV_522+ASV_779	0.571429	0.307692	0.419314	0.755								ASV_27+ASV_166+ASV_350+ASV_1168	0.72	0.3	0.464758	0.19								ASV_27+ASV_32+ASV_333+ASV_588	0.583333	0.285714	0.408248	0.845		ASV_2+ASV_236+ASV_399+ASV_836	0.573529	0.302326	0.416404	0.905
						ASV_22+ASV_333+ASV_392+ASV_671	0.846154	0.183333	0.393863	0.11								ASV_28+ASV_31+ASV_189+ASV_195	0.6	0.4	0.489898	0.765								ASV_28+ASV_31+ASV_189+ASV_195	0.6	0.4	0.489898	0.74								ASV_185+ASV_392+ASV_1648	0.571429	0.307692	0.419314	0.825								ASV_27+ASV_166+ASV_392+ASV_1168	0.72	0.3	0.464758	0.19								ASV_27+ASV_34+ASV_38+ASV_333	0.583333	0.285714	0.408248	0.845		ASV_4+ASV_5+ASV_72+ASV_189	0.573529	0.302326	0.416404	0.875
						ASV_22+ASV_333+ASV_393+ASV_671	0.846154	0.183333	0.393863	0.11								ASV_28+ASV_31+ASV_189+ASV_200	0.6	0.4	0.489898	0.765								ASV_28+ASV_31+ASV_189+ASV_200	0.6	0.4	0.489898	0.74								ASV_185+ASV_393+ASV_398+ASV_1648	0.571429	0.307692	0.419314	0.825								ASV_27+ASV_166+ASV_393+ASV_1168	0.72	0.3	0.464758	0.19								ASV_27+ASV_34+ASV_68+ASV_333	0.583333	0.285714	0.408248	0.845		ASV_4+ASV_9+ASV_72+ASV_189	0.573529	0.302326	0.416404	0.875
						ASV_22+ASV_333+ASV_398+ASV_671	0.846154	0.183333	0.393863	0.11								ASV_28+ASV_31+ASV_189+ASV_350	0.6	0.4	0.489898	0.765								ASV_28+ASV_31+ASV_189+ASV_350	0.6	0.4	0.489898	0.74								ASV_185+ASV_393+ASV_522+ASV_779	0.571429	0.307692	0.419314	0.755								ASV_27+ASV_166+ASV_522+ASV_1490	0.72	0.3	0.464758	0.165								ASV_27+ASV_34+ASV_76+ASV_333	0.583333	0.285714	0.408248	0.845		ASV_4+ASV_10+ASV_72+ASV_189	0.573529	0.302326	0.416404	0.875
						ASV_22+ASV_333+ASV_399+ASV_671	0.846154	0.183333	0.393863	0.11								ASV_28+ASV_31+ASV_189+ASV_392	0.6	0.4	0.489898	0.765								ASV_28+ASV_31+ASV_189+ASV_392	0.6	0.4	0.489898	0.74								ASV_185+ASV_393+ASV_1648	0.571429	0.307692	0.419314	0.825								ASV_27+ASV_166+ASV_836+ASV_1490	0.72	0.3	0.464758	0.195								ASV_27+ASV_34+ASV_79+ASV_333	0.583333	0.285714	0.408248	0.845		ASV_4+ASV_22+ASV_72+ASV_189	0.573529	0.302326	0.416404	0.875
						ASV_22+ASV_333+ASV_522+ASV_671	0.846154	0.183333	0.393863	0.11								ASV_28+ASV_31+ASV_189+ASV_393	0.6	0.4	0.489898	0.765								ASV_28+ASV_31+ASV_189+ASV_393	0.6	0.4	0.489898	0.74								ASV_185+ASV_398+ASV_522+ASV_779	0.571429	0.307692	0.419314	0.755								ASV_27+ASV_166+ASV_1168	0.72	0.3	0.464758	0.19								ASV_27+ASV_34+ASV_90+ASV_333	0.583333	0.285714	0.408248	0.845		ASV_4+ASV_26+ASV_72+ASV_189	0.573529	0.302326	0.416404	0.875
						ASV_22+ASV_333+ASV_588+ASV_671	0.846154	0.183333	0.393863	0.11								ASV_28+ASV_31+ASV_189+ASV_398	0.6	0.4	0.489898	0.765								ASV_28+ASV_31+ASV_189+ASV_398	0.6	0.4	0.489898	0.74								ASV_185+ASV_398+ASV_1648	0.571429	0.307692	0.419314	0.825								ASV_27+ASV_185+ASV_195+ASV_1168	0.72	0.3	0.464758	0.19								ASV_27+ASV_34+ASV_96+ASV_333	0.583333	0.285714	0.408248	0.845		ASV_4+ASV_27+ASV_72+ASV_189	0.573529	0.302326	0.416404	0.875
						ASV_22+ASV_333+ASV_671	0.846154	0.183333	0.393863	0.11								ASV_28+ASV_31+ASV_189+ASV_588	0.6	0.4	0.489898	0.765								ASV_28+ASV_31+ASV_189+ASV_588	0.6	0.4	0.489898	0.74								ASV_185+ASV_522+ASV_779	0.571429	0.307692	0.419314	0.755								ASV_27+ASV_185+ASV_200+ASV_1168	0.72	0.3	0.464758	0.19								ASV_27+ASV_34+ASV_119+ASV_1648	0.583333	0.285714	0.408248	0.815		ASV_4+ASV_28+ASV_72+ASV_189	0.573529	0.302326	0.416404	0.875
						ASV_26+ASV_27+ASV_333+ASV_671	0.846154	0.183333	0.393863	0.11								ASV_28+ASV_32+ASV_34+ASV_189	0.6	0.4	0.489898	0.765								ASV_28+ASV_32+ASV_34+ASV_189	0.6	0.4	0.489898	0.74								ASV_185+ASV_1648	0.571429	0.307692	0.419314	0.825								ASV_27+ASV_185+ASV_350+ASV_1168	0.72	0.3	0.464758	0.19								ASV_27+ASV_34+ASV_166+ASV_333	0.583333	0.285714	0.408248	0.845		ASV_4+ASV_31+ASV_72+ASV_189	0.573529	0.302326	0.416404	0.875
						ASV_26+ASV_28+ASV_333+ASV_671	0.846154	0.183333	0.393863	0.11								ASV_28+ASV_32+ASV_36+ASV_189	0.6	0.4	0.489898	0.765								ASV_28+ASV_32+ASV_36+ASV_189	0.6	0.4	0.489898	0.74								ASV_195+ASV_200+ASV_350+ASV_1648	0.571429	0.307692	0.419314	0.825								ASV_27+ASV_185+ASV_392+ASV_1168	0.72	0.3	0.464758	0.19								ASV_27+ASV_34+ASV_185+ASV_333	0.583333	0.285714	0.408248	0.845		ASV_4+ASV_32+ASV_72+ASV_189	0.573529	0.302326	0.416404	0.875
						ASV_26+ASV_31+ASV_333+ASV_671	0.846154	0.183333	0.393863	0.11								ASV_28+ASV_32+ASV_38+ASV_189	0.6	0.4	0.489898	0.765								ASV_28+ASV_32+ASV_38+ASV_189	0.6	0.4	0.489898	0.74								ASV_195+ASV_200+ASV_392+ASV_1648	0.571429	0.307692	0.419314	0.825								ASV_27+ASV_185+ASV_393+ASV_1168	0.72	0.3	0.464758	0.19								ASV_27+ASV_34+ASV_195+ASV_333	0.583333	0.285714	0.408248	0.845		ASV_4+ASV_34+ASV_72+ASV_189	0.573529	0.302326	0.416404	0.875
						ASV_26+ASV_32+ASV_333+ASV_671	0.846154	0.183333	0.393863	0.11								ASV_28+ASV_32+ASV_68+ASV_189	0.6	0.4	0.489898	0.765								ASV_28+ASV_32+ASV_68+ASV_189	0.6	0.4	0.489898	0.74								ASV_195+ASV_200+ASV_393+ASV_1648	0.571429	0.307692	0.419314	0.825								ASV_27+ASV_185+ASV_522+ASV_1490	0.72	0.3	0.464758	0.165								ASV_27+ASV_34+ASV_200+ASV_333	0.583333	0.285714	0.408248	0.845		ASV_4+ASV_36+ASV_72+ASV_189	0.573529	0.302326	0.416404	0.875
						ASV_26+ASV_34+ASV_333+ASV_671	0.846154	0.183333	0.393863	0.11								ASV_28+ASV_32+ASV_72+ASV_189	0.6	0.4	0.489898	0.765								ASV_28+ASV_32+ASV_72+ASV_189	0.6	0.4	0.489898	0.74								ASV_195+ASV_200+ASV_398+ASV_1648	0.571429	0.307692	0.419314	0.825								ASV_27+ASV_185+ASV_836+ASV_1490	0.72	0.3	0.464758	0.195								ASV_27+ASV_34+ASV_236+ASV_333	0.583333	0.285714	0.408248	0.845		ASV_4+ASV_38+ASV_72+ASV_189	0.573529	0.302326	0.416404	0.875
						ASV_26+ASV_36+ASV_333+ASV_671	0.846154	0.183333	0.393863	0.11								ASV_28+ASV_32+ASV_76+ASV_189	0.6	0.4	0.489898	0.765								ASV_28+ASV_32+ASV_76+ASV_189	0.6	0.4	0.489898	0.74								ASV_195+ASV_200+ASV_522+ASV_779	0.571429	0.307692	0.419314	0.755								ASV_27+ASV_185+ASV_1168	0.72	0.3	0.464758	0.19								ASV_27+ASV_34+ASV_333	0.583333	0.285714	0.408248	0.845		ASV_4+ASV_68+ASV_72+ASV_189	0.573529	0.302326	0.416404	0.875
						ASV_26+ASV_38+ASV_333+ASV_671	0.846154	0.183333	0.393863	0.11								ASV_28+ASV_32+ASV_79+ASV_189	0.6	0.4	0.489898	0.765								ASV_28+ASV_32+ASV_79+ASV_189	0.6	0.4	0.489898	0.74								ASV_195+ASV_200+ASV_1648	0.571429	0.307692	0.419314	0.825								ASV_27+ASV_195+ASV_200+ASV_1168	0.72	0.3	0.464758	0.19								ASV_27+ASV_34+ASV_333+ASV_392	0.583333	0.285714	0.408248	0.845		ASV_4+ASV_72+ASV_76+ASV_189	0.573529	0.302326	0.416404	0.875
						ASV_26+ASV_68+ASV_333+ASV_671	0.846154	0.183333	0.393863	0.11								ASV_28+ASV_32+ASV_90+ASV_189	0.6	0.4	0.489898	0.765								ASV_28+ASV_32+ASV_90+ASV_189	0.6	0.4	0.489898	0.74								ASV_195+ASV_350+ASV_392+ASV_1648	0.571429	0.307692	0.419314	0.825								ASV_27+ASV_195+ASV_350+ASV_1168	0.72	0.3	0.464758	0.19								ASV_27+ASV_34+ASV_333+ASV_393	0.583333	0.285714	0.408248	0.845		ASV_4+ASV_72+ASV_79+ASV_189	0.573529	0.302326	0.416404	0.875
						ASV_26+ASV_76+ASV_333+ASV_671	0.846154	0.183333	0.393863	0.11								ASV_28+ASV_32+ASV_96+ASV_189	0.6	0.4	0.489898	0.765								ASV_28+ASV_32+ASV_96+ASV_189	0.6	0.4	0.489898	0.74								ASV_195+ASV_350+ASV_393+ASV_1648	0.571429	0.307692	0.419314	0.825								ASV_27+ASV_195+ASV_392+ASV_1168	0.72	0.3	0.464758	0.19								ASV_27+ASV_34+ASV_333+ASV_522	0.583333	0.285714	0.408248	0.845		ASV_4+ASV_72+ASV_90+ASV_189	0.573529	0.302326	0.416404	0.875
						ASV_26+ASV_79+ASV_333+ASV_671	0.846154	0.183333	0.393863	0.11								ASV_28+ASV_32+ASV_166+ASV_189	0.6	0.4	0.489898	0.765								ASV_28+ASV_32+ASV_166+ASV_189	0.6	0.4	0.489898	0.74								ASV_195+ASV_350+ASV_398+ASV_1648	0.571429	0.307692	0.419314	0.825								ASV_27+ASV_195+ASV_393+ASV_1168	0.72	0.3	0.464758	0.19								ASV_27+ASV_34+ASV_333+ASV_588	0.583333	0.285714	0.408248	0.845		ASV_4+ASV_72+ASV_96+ASV_189	0.573529	0.302326	0.416404	0.875
						ASV_26+ASV_90+ASV_333+ASV_671	0.846154	0.183333	0.393863	0.11								ASV_28+ASV_32+ASV_185+ASV_189	0.6	0.4	0.489898	0.765								ASV_28+ASV_32+ASV_185+ASV_189	0.6	0.4	0.489898	0.74								ASV_195+ASV_350+ASV_522+ASV_779	0.571429	0.307692	0.419314	0.755								ASV_27+ASV_195+ASV_522+ASV_1490	0.72	0.3	0.464758	0.165								ASV_27+ASV_38+ASV_68+ASV_333	0.583333	0.285714	0.408248	0.845		ASV_4+ASV_72+ASV_166+ASV_189	0.573529	0.302326	0.416404	0.875
						ASV_26+ASV_96+ASV_333+ASV_671	0.846154	0.183333	0.393863	0.11								ASV_28+ASV_32+ASV_189	0.6	0.4	0.489898	0.765								ASV_28+ASV_32+ASV_189	0.6	0.4	0.489898	0.74								ASV_195+ASV_350+ASV_1648	0.571429	0.307692	0.419314	0.825								ASV_27+ASV_195+ASV_836+ASV_1490	0.72	0.3	0.464758	0.195								ASV_27+ASV_38+ASV_76+ASV_333	0.583333	0.285714	0.408248	0.845		ASV_4+ASV_72+ASV_185+ASV_189	0.573529	0.302326	0.416404	0.875
						ASV_26+ASV_119+ASV_333+ASV_671	0.846154	0.183333	0.393863	0.11								ASV_28+ASV_32+ASV_189+ASV_195	0.6	0.4	0.489898	0.765								ASV_28+ASV_32+ASV_189+ASV_195	0.6	0.4	0.489898	0.74								ASV_195+ASV_392+ASV_393+ASV_1648	0.571429	0.307692	0.419314	0.825								ASV_27+ASV_195+ASV_1168	0.72	0.3	0.464758	0.19								ASV_27+ASV_38+ASV_79+ASV_333	0.583333	0.285714	0.408248	0.845		ASV_4+ASV_72+ASV_189	0.573529	0.302326	0.416404	0.875
						ASV_26+ASV_143+ASV_333+ASV_671	0.846154	0.183333	0.393863	0.11								ASV_28+ASV_32+ASV_189+ASV_200	0.6	0.4	0.489898	0.765								ASV_28+ASV_32+ASV_189+ASV_200	0.6	0.4	0.489898	0.74								ASV_195+ASV_392+ASV_398+ASV_1648	0.571429	0.307692	0.419314	0.825								ASV_27+ASV_200+ASV_350+ASV_1168	0.72	0.3	0.464758	0.19								ASV_27+ASV_38+ASV_90+ASV_333	0.583333	0.285714	0.408248	0.845		ASV_4+ASV_72+ASV_189+ASV_195	0.573529	0.302326	0.416404	0.875
						ASV_26+ASV_166+ASV_333+ASV_671	0.846154	0.183333	0.393863	0.11								ASV_28+ASV_32+ASV_189+ASV_350	0.6	0.4	0.489898	0.765								ASV_28+ASV_32+ASV_189+ASV_350	0.6	0.4	0.489898	0.74								ASV_195+ASV_392+ASV_522+ASV_779	0.571429	0.307692	0.419314	0.755								ASV_27+ASV_200+ASV_392+ASV_1168	0.72	0.3	0.464758	0.19								ASV_27+ASV_38+ASV_96+ASV_333	0.583333	0.285714	0.408248	0.845		ASV_4+ASV_72+ASV_189+ASV_200	0.573529	0.302326	0.416404	0.875
						ASV_26+ASV_185+ASV_333+ASV_671	0.846154	0.183333	0.393863	0.11								ASV_28+ASV_32+ASV_189+ASV_392	0.6	0.4	0.489898	0.765								ASV_28+ASV_32+ASV_189+ASV_392	0.6	0.4	0.489898	0.74								ASV_195+ASV_392+ASV_1648	0.571429	0.307692	0.419314	0.825								ASV_27+ASV_200+ASV_393+ASV_1168	0.72	0.3	0.464758	0.19								ASV_27+ASV_38+ASV_119+ASV_1648	0.583333	0.285714	0.408248	0.815		ASV_4+ASV_72+ASV_189+ASV_392	0.573529	0.302326	0.416404	0.875
						ASV_26+ASV_195+ASV_333+ASV_671	0.846154	0.183333	0.393863	0.11								ASV_28+ASV_32+ASV_189+ASV_393	0.6	0.4	0.489898	0.765								ASV_28+ASV_32+ASV_189+ASV_393	0.6	0.4	0.489898	0.74								ASV_195+ASV_393+ASV_398+ASV_1648	0.571429	0.307692	0.419314	0.825								ASV_27+ASV_200+ASV_522+ASV_1490	0.72	0.3	0.464758	0.165								ASV_27+ASV_38+ASV_166+ASV_333	0.583333	0.285714	0.408248	0.845		ASV_4+ASV_72+ASV_189+ASV_393	0.573529	0.302326	0.416404	0.875
						ASV_26+ASV_200+ASV_333+ASV_671	0.846154	0.183333	0.393863	0.11								ASV_28+ASV_32+ASV_189+ASV_398	0.6	0.4	0.489898	0.765								ASV_28+ASV_32+ASV_189+ASV_398	0.6	0.4	0.489898	0.74								ASV_195+ASV_393+ASV_522+ASV_779	0.571429	0.307692	0.419314	0.755								ASV_27+ASV_200+ASV_836+ASV_1490	0.72	0.3	0.464758	0.195								ASV_27+ASV_38+ASV_185+ASV_333	0.583333	0.285714	0.408248	0.845		ASV_5+ASV_9+ASV_72+ASV_189	0.573529	0.302326	0.416404	0.875
						ASV_26+ASV_236+ASV_333+ASV_671	0.846154	0.183333	0.393863	0.11								ASV_28+ASV_32+ASV_189+ASV_588	0.6	0.4	0.489898	0.765								ASV_28+ASV_32+ASV_189+ASV_588	0.6	0.4	0.489898	0.74								ASV_195+ASV_393+ASV_1648	0.571429	0.307692	0.419314	0.825								ASV_27+ASV_200+ASV_1168	0.72	0.3	0.464758	0.19								ASV_27+ASV_38+ASV_195+ASV_333	0.583333	0.285714	0.408248	0.845		ASV_5+ASV_10+ASV_72+ASV_189	0.573529	0.302326	0.416404	0.875
						ASV_26+ASV_333+ASV_350+ASV_671	0.846154	0.183333	0.393863	0.11								ASV_28+ASV_34+ASV_36+ASV_189	0.6	0.4	0.489898	0.765								ASV_28+ASV_34+ASV_36+ASV_189	0.6	0.4	0.489898	0.74								ASV_195+ASV_398+ASV_522+ASV_779	0.571429	0.307692	0.419314	0.755								ASV_27+ASV_236+ASV_349+ASV_519	0.72	0.3	0.464758	0.23								ASV_27+ASV_38+ASV_200+ASV_333	0.583333	0.285714	0.408248	0.845		ASV_5+ASV_22+ASV_72+ASV_189	0.573529	0.302326	0.416404	0.875
						ASV_26+ASV_333+ASV_392+ASV_671	0.846154	0.183333	0.393863	0.11								ASV_28+ASV_34+ASV_38+ASV_189	0.6	0.4	0.489898	0.765								ASV_28+ASV_34+ASV_38+ASV_189	0.6	0.4	0.489898	0.74								ASV_195+ASV_398+ASV_1648	0.571429	0.307692	0.419314	0.825								ASV_27+ASV_350+ASV_392+ASV_1168	0.72	0.3	0.464758	0.19								ASV_27+ASV_38+ASV_236+ASV_333	0.583333	0.285714	0.408248	0.845		ASV_5+ASV_26+ASV_72+ASV_189	0.573529	0.302326	0.416404	0.875
						ASV_26+ASV_333+ASV_393+ASV_671	0.846154	0.183333	0.393863	0.11								ASV_28+ASV_34+ASV_68+ASV_189	0.6	0.4	0.489898	0.765								ASV_28+ASV_34+ASV_68+ASV_189	0.6	0.4	0.489898	0.74								ASV_195+ASV_522+ASV_779	0.571429	0.307692	0.419314	0.755								ASV_27+ASV_350+ASV_393+ASV_1168	0.72	0.3	0.464758	0.19								ASV_27+ASV_38+ASV_333	0.583333	0.285714	0.408248	0.845		ASV_5+ASV_27+ASV_72+ASV_189	0.573529	0.302326	0.416404	0.875
						ASV_26+ASV_333+ASV_398+ASV_671	0.846154	0.183333	0.393863	0.11								ASV_28+ASV_34+ASV_72+ASV_189	0.6	0.4	0.489898	0.765								ASV_28+ASV_34+ASV_72+ASV_189	0.6	0.4	0.489898	0.74								ASV_195+ASV_1648	0.571429	0.307692	0.419314	0.825								ASV_27+ASV_350+ASV_522+ASV_1490	0.72	0.3	0.464758	0.165								ASV_27+ASV_38+ASV_333+ASV_392	0.583333	0.285714	0.408248	0.845		ASV_5+ASV_28+ASV_72+ASV_189	0.573529	0.302326	0.416404	0.875
						ASV_26+ASV_333+ASV_399+ASV_671	0.846154	0.183333	0.393863	0.11								ASV_28+ASV_34+ASV_76+ASV_189	0.6	0.4	0.489898	0.765								ASV_28+ASV_34+ASV_76+ASV_189	0.6	0.4	0.489898	0.74								ASV_200+ASV_350+ASV_392+ASV_1648	0.571429	0.307692	0.419314	0.825								ASV_27+ASV_350+ASV_836+ASV_1490	0.72	0.3	0.464758	0.195								ASV_27+ASV_38+ASV_333+ASV_393	0.583333	0.285714	0.408248	0.845		ASV_5+ASV_31+ASV_72+ASV_189	0.573529	0.302326	0.416404	0.875
						ASV_26+ASV_333+ASV_522+ASV_671	0.846154	0.183333	0.393863	0.11								ASV_28+ASV_34+ASV_79+ASV_189	0.6	0.4	0.489898	0.765								ASV_28+ASV_34+ASV_79+ASV_189	0.6	0.4	0.489898	0.74								ASV_200+ASV_350+ASV_393+ASV_1648	0.571429	0.307692	0.419314	0.825								ASV_27+ASV_350+ASV_1168	0.72	0.3	0.464758	0.19								ASV_27+ASV_38+ASV_333+ASV_522	0.583333	0.285714	0.408248	0.845		ASV_5+ASV_32+ASV_72+ASV_189	0.573529	0.302326	0.416404	0.875
						ASV_26+ASV_333+ASV_588+ASV_671	0.846154	0.183333	0.393863	0.11								ASV_28+ASV_34+ASV_90+ASV_189	0.6	0.4	0.489898	0.765								ASV_28+ASV_34+ASV_90+ASV_189	0.6	0.4	0.489898	0.74								ASV_200+ASV_350+ASV_398+ASV_1648	0.571429	0.307692	0.419314	0.825								ASV_27+ASV_392+ASV_393+ASV_1168	0.72	0.3	0.464758	0.19								ASV_27+ASV_38+ASV_333+ASV_588	0.583333	0.285714	0.408248	0.845		ASV_5+ASV_34+ASV_72+ASV_189	0.573529	0.302326	0.416404	0.875
						ASV_26+ASV_333+ASV_671	0.846154	0.183333	0.393863	0.11								ASV_28+ASV_34+ASV_96+ASV_189	0.6	0.4	0.489898	0.765								ASV_28+ASV_34+ASV_96+ASV_189	0.6	0.4	0.489898	0.74								ASV_200+ASV_350+ASV_522+ASV_779	0.571429	0.307692	0.419314	0.755								ASV_27+ASV_392+ASV_522+ASV_1490	0.72	0.3	0.464758	0.165								ASV_27+ASV_66+ASV_124+ASV_143	0.583333	0.285714	0.408248	0.815		ASV_5+ASV_36+ASV_72+ASV_189	0.573529	0.302326	0.416404	0.875
						ASV_27+ASV_28+ASV_333+ASV_671	0.846154	0.183333	0.393863	0.11								ASV_28+ASV_34+ASV_166+ASV_189	0.6	0.4	0.489898	0.765								ASV_28+ASV_34+ASV_166+ASV_189	0.6	0.4	0.489898	0.74								ASV_200+ASV_350+ASV_1648	0.571429	0.307692	0.419314	0.825								ASV_27+ASV_392+ASV_836+ASV_1490	0.72	0.3	0.464758	0.195								ASV_27+ASV_66+ASV_398+ASV_671	0.583333	0.285714	0.408248	0.815		ASV_5+ASV_38+ASV_72+ASV_189	0.573529	0.302326	0.416404	0.875
						ASV_27+ASV_31+ASV_333+ASV_671	0.846154	0.183333	0.393863	0.11								ASV_28+ASV_34+ASV_185+ASV_189	0.6	0.4	0.489898	0.765								ASV_28+ASV_34+ASV_185+ASV_189	0.6	0.4	0.489898	0.74								ASV_200+ASV_392+ASV_393+ASV_1648	0.571429	0.307692	0.419314	0.825								ASV_27+ASV_392+ASV_1168	0.72	0.3	0.464758	0.19								ASV_27+ASV_68+ASV_76+ASV_333	0.583333	0.285714	0.408248	0.845		ASV_5+ASV_68+ASV_72+ASV_189	0.573529	0.302326	0.416404	0.875
						ASV_27+ASV_32+ASV_333+ASV_671	0.846154	0.183333	0.393863	0.11								ASV_28+ASV_34+ASV_189	0.6	0.4	0.489898	0.765								ASV_28+ASV_34+ASV_189	0.6	0.4	0.489898	0.74								ASV_200+ASV_392+ASV_398+ASV_1648	0.571429	0.307692	0.419314	0.825								ASV_27+ASV_393+ASV_522+ASV_1490	0.72	0.3	0.464758	0.165								ASV_27+ASV_68+ASV_79+ASV_333	0.583333	0.285714	0.408248	0.845		ASV_5+ASV_72+ASV_76+ASV_189	0.573529	0.302326	0.416404	0.875
						ASV_27+ASV_34+ASV_333+ASV_671	0.846154	0.183333	0.393863	0.11								ASV_28+ASV_34+ASV_189+ASV_195	0.6	0.4	0.489898	0.765								ASV_28+ASV_34+ASV_189+ASV_195	0.6	0.4	0.489898	0.74								ASV_200+ASV_392+ASV_522+ASV_779	0.571429	0.307692	0.419314	0.755								ASV_27+ASV_393+ASV_836+ASV_1490	0.72	0.3	0.464758	0.195								ASV_27+ASV_68+ASV_90+ASV_333	0.583333	0.285714	0.408248	0.845		ASV_5+ASV_72+ASV_79+ASV_189	0.573529	0.302326	0.416404	0.875
						ASV_27+ASV_36+ASV_333+ASV_671	0.846154	0.183333	0.393863	0.11								ASV_28+ASV_34+ASV_189+ASV_200	0.6	0.4	0.489898	0.765								ASV_28+ASV_34+ASV_189+ASV_200	0.6	0.4	0.489898	0.74								ASV_200+ASV_392+ASV_1648	0.571429	0.307692	0.419314	0.825								ASV_27+ASV_393+ASV_1168	0.72	0.3	0.464758	0.19								ASV_27+ASV_68+ASV_96+ASV_333	0.583333	0.285714	0.408248	0.845		ASV_5+ASV_72+ASV_90+ASV_189	0.573529	0.302326	0.416404	0.875
						ASV_27+ASV_38+ASV_333+ASV_671	0.846154	0.183333	0.393863	0.11								ASV_28+ASV_34+ASV_189+ASV_350	0.6	0.4	0.489898	0.765								ASV_28+ASV_34+ASV_189+ASV_350	0.6	0.4	0.489898	0.74								ASV_200+ASV_393+ASV_398+ASV_1648	0.571429	0.307692	0.419314	0.825								ASV_27+ASV_522+ASV_588+ASV_1490	0.72	0.3	0.464758	0.165								ASV_27+ASV_68+ASV_119+ASV_1648	0.583333	0.285714	0.408248	0.815		ASV_5+ASV_72+ASV_96+ASV_189	0.573529	0.302326	0.416404	0.875
						ASV_27+ASV_68+ASV_333+ASV_671	0.846154	0.183333	0.393863	0.11								ASV_28+ASV_34+ASV_189+ASV_392	0.6	0.4	0.489898	0.765								ASV_28+ASV_34+ASV_189+ASV_392	0.6	0.4	0.489898	0.74								ASV_200+ASV_393+ASV_522+ASV_779	0.571429	0.307692	0.419314	0.755								ASV_27+ASV_522+ASV_1490	0.72	0.3	0.464758	0.165								ASV_27+ASV_68+ASV_166+ASV_333	0.583333	0.285714	0.408248	0.845		ASV_5+ASV_72+ASV_166+ASV_189	0.573529	0.302326	0.416404	0.875
						ASV_27+ASV_76+ASV_333+ASV_671	0.846154	0.183333	0.393863	0.11								ASV_28+ASV_34+ASV_189+ASV_393	0.6	0.4	0.489898	0.765								ASV_28+ASV_34+ASV_189+ASV_393	0.6	0.4	0.489898	0.74								ASV_200+ASV_393+ASV_1648	0.571429	0.307692	0.419314	0.825								ASV_27+ASV_588+ASV_836+ASV_1490	0.72	0.3	0.464758	0.195								ASV_27+ASV_68+ASV_185+ASV_333	0.583333	0.285714	0.408248	0.845		ASV_5+ASV_72+ASV_185+ASV_189	0.573529	0.302326	0.416404	0.875
						ASV_27+ASV_79+ASV_333+ASV_671	0.846154	0.183333	0.393863	0.11								ASV_28+ASV_34+ASV_189+ASV_398	0.6	0.4	0.489898	0.765								ASV_28+ASV_34+ASV_189+ASV_398	0.6	0.4	0.489898	0.74								ASV_200+ASV_398+ASV_522+ASV_779	0.571429	0.307692	0.419314	0.755								ASV_27+ASV_836+ASV_1490	0.72	0.3	0.464758	0.195								ASV_27+ASV_68+ASV_195+ASV_333	0.583333	0.285714	0.408248	0.845		ASV_5+ASV_72+ASV_189	0.573529	0.302326	0.416404	0.875
						ASV_27+ASV_90+ASV_333+ASV_671	0.846154	0.183333	0.393863	0.11								ASV_28+ASV_34+ASV_189+ASV_588	0.6	0.4	0.489898	0.765								ASV_28+ASV_34+ASV_189+ASV_588	0.6	0.4	0.489898	0.74								ASV_200+ASV_398+ASV_1648	0.571429	0.307692	0.419314	0.825								ASV_27+ASV_1168	0.72	0.3	0.464758	0.19								ASV_27+ASV_68+ASV_200+ASV_333	0.583333	0.285714	0.408248	0.845		ASV_5+ASV_72+ASV_189+ASV_195	0.573529	0.302326	0.416404	0.875
						ASV_27+ASV_96+ASV_333+ASV_671	0.846154	0.183333	0.393863	0.11								ASV_28+ASV_36+ASV_38+ASV_189	0.6	0.4	0.489898	0.765								ASV_28+ASV_36+ASV_38+ASV_189	0.6	0.4	0.489898	0.74								ASV_200+ASV_522+ASV_779	0.571429	0.307692	0.419314	0.755								ASV_28+ASV_31+ASV_32+ASV_1168	0.72	0.3	0.464758	0.19								ASV_27+ASV_68+ASV_236+ASV_333	0.583333	0.285714	0.408248	0.845		ASV_5+ASV_72+ASV_189+ASV_200	0.573529	0.302326	0.416404	0.875
						ASV_27+ASV_119+ASV_333+ASV_671	0.846154	0.183333	0.393863	0.11								ASV_28+ASV_36+ASV_68+ASV_189	0.6	0.4	0.489898	0.765								ASV_28+ASV_36+ASV_68+ASV_189	0.6	0.4	0.489898	0.74								ASV_200+ASV_1648	0.571429	0.307692	0.419314	0.825								ASV_28+ASV_31+ASV_34+ASV_1168	0.72	0.3	0.464758	0.19								ASV_27+ASV_68+ASV_333	0.583333	0.285714	0.408248	0.845		ASV_5+ASV_72+ASV_189+ASV_392	0.573529	0.302326	0.416404	0.875
						ASV_27+ASV_143+ASV_333+ASV_671	0.846154	0.183333	0.393863	0.11								ASV_28+ASV_36+ASV_72+ASV_189	0.6	0.4	0.489898	0.765								ASV_28+ASV_36+ASV_72+ASV_189	0.6	0.4	0.489898	0.74								ASV_350+ASV_392+ASV_393+ASV_1648	0.571429	0.307692	0.419314	0.825								ASV_28+ASV_31+ASV_36+ASV_1168	0.72	0.3	0.464758	0.19								ASV_27+ASV_68+ASV_333+ASV_392	0.583333	0.285714	0.408248	0.845		ASV_5+ASV_72+ASV_189+ASV_393	0.573529	0.302326	0.416404	0.875
						ASV_27+ASV_166+ASV_333+ASV_671	0.846154	0.183333	0.393863	0.11								ASV_28+ASV_36+ASV_76+ASV_189	0.6	0.4	0.489898	0.765								ASV_28+ASV_36+ASV_76+ASV_189	0.6	0.4	0.489898	0.74								ASV_350+ASV_392+ASV_398+ASV_1648	0.571429	0.307692	0.419314	0.825								ASV_28+ASV_31+ASV_38+ASV_1168	0.72	0.3	0.464758	0.19								ASV_27+ASV_68+ASV_333+ASV_393	0.583333	0.285714	0.408248	0.845		ASV_9+ASV_10+ASV_72+ASV_189	0.573529	0.302326	0.416404	0.875
						ASV_27+ASV_185+ASV_333+ASV_671	0.846154	0.183333	0.393863	0.11								ASV_28+ASV_36+ASV_79+ASV_189	0.6	0.4	0.489898	0.765								ASV_28+ASV_36+ASV_79+ASV_189	0.6	0.4	0.489898	0.74								ASV_350+ASV_392+ASV_522+ASV_779	0.571429	0.307692	0.419314	0.755								ASV_28+ASV_31+ASV_68+ASV_1168	0.72	0.3	0.464758	0.19								ASV_27+ASV_68+ASV_333+ASV_522	0.583333	0.285714	0.408248	0.845		ASV_9+ASV_22+ASV_72+ASV_189	0.573529	0.302326	0.416404	0.875
						ASV_27+ASV_195+ASV_333+ASV_671	0.846154	0.183333	0.393863	0.11								ASV_28+ASV_36+ASV_90+ASV_189	0.6	0.4	0.489898	0.765								ASV_28+ASV_36+ASV_90+ASV_189	0.6	0.4	0.489898	0.74								ASV_350+ASV_392+ASV_1648	0.571429	0.307692	0.419314	0.825								ASV_28+ASV_31+ASV_76+ASV_1168	0.72	0.3	0.464758	0.19								ASV_27+ASV_68+ASV_333+ASV_588	0.583333	0.285714	0.408248	0.845		ASV_9+ASV_26+ASV_72+ASV_189	0.573529	0.302326	0.416404	0.875
						ASV_27+ASV_200+ASV_333+ASV_671	0.846154	0.183333	0.393863	0.11								ASV_28+ASV_36+ASV_96+ASV_189	0.6	0.4	0.489898	0.765								ASV_28+ASV_36+ASV_96+ASV_189	0.6	0.4	0.489898	0.74								ASV_350+ASV_393+ASV_398+ASV_1648	0.571429	0.307692	0.419314	0.825								ASV_28+ASV_31+ASV_79+ASV_1168	0.72	0.3	0.464758	0.19								ASV_27+ASV_72+ASV_350+ASV_399	0.583333	0.285714	0.408248	0.845		ASV_9+ASV_27+ASV_72+ASV_189	0.573529	0.302326	0.416404	0.875
						ASV_27+ASV_236+ASV_333+ASV_671	0.846154	0.183333	0.393863	0.11								ASV_28+ASV_36+ASV_166+ASV_189	0.6	0.4	0.489898	0.765								ASV_28+ASV_36+ASV_166+ASV_189	0.6	0.4	0.489898	0.74								ASV_350+ASV_393+ASV_522+ASV_779	0.571429	0.307692	0.419314	0.755								ASV_28+ASV_31+ASV_90+ASV_1168	0.72	0.3	0.464758	0.19								ASV_27+ASV_72+ASV_399+ASV_522	0.583333	0.285714	0.408248	0.82		ASV_9+ASV_28+ASV_72+ASV_189	0.573529	0.302326	0.416404	0.875
						ASV_27+ASV_333+ASV_350+ASV_671	0.846154	0.183333	0.393863	0.11								ASV_28+ASV_36+ASV_185+ASV_189	0.6	0.4	0.489898	0.765								ASV_28+ASV_36+ASV_185+ASV_189	0.6	0.4	0.489898	0.74								ASV_350+ASV_393+ASV_1648	0.571429	0.307692	0.419314	0.825								ASV_28+ASV_31+ASV_96+ASV_1168	0.72	0.3	0.464758	0.19								ASV_27+ASV_76+ASV_79+ASV_333	0.583333	0.285714	0.408248	0.845		ASV_9+ASV_31+ASV_72+ASV_189	0.573529	0.302326	0.416404	0.875
						ASV_27+ASV_333+ASV_392+ASV_671	0.846154	0.183333	0.393863	0.11								ASV_28+ASV_36+ASV_189	0.6	0.4	0.489898	0.765								ASV_28+ASV_36+ASV_189	0.6	0.4	0.489898	0.74								ASV_350+ASV_398+ASV_522+ASV_779	0.571429	0.307692	0.419314	0.755								ASV_28+ASV_31+ASV_166+ASV_1168	0.72	0.3	0.464758	0.19								ASV_27+ASV_76+ASV_90+ASV_333	0.583333	0.285714	0.408248	0.845		ASV_9+ASV_32+ASV_72+ASV_189	0.573529	0.302326	0.416404	0.875
						ASV_27+ASV_333+ASV_393+ASV_671	0.846154	0.183333	0.393863	0.11								ASV_28+ASV_36+ASV_189+ASV_195	0.6	0.4	0.489898	0.765								ASV_28+ASV_36+ASV_189+ASV_195	0.6	0.4	0.489898	0.74								ASV_350+ASV_398+ASV_1648	0.571429	0.307692	0.419314	0.825								ASV_28+ASV_31+ASV_185+ASV_1168	0.72	0.3	0.464758	0.19								ASV_27+ASV_76+ASV_96+ASV_333	0.583333	0.285714	0.408248	0.845		ASV_9+ASV_34+ASV_72+ASV_189	0.573529	0.302326	0.416404	0.875
						ASV_27+ASV_333+ASV_398+ASV_671	0.846154	0.183333	0.393863	0.11								ASV_28+ASV_36+ASV_189+ASV_200	0.6	0.4	0.489898	0.765								ASV_28+ASV_36+ASV_189+ASV_200	0.6	0.4	0.489898	0.74								ASV_350+ASV_522+ASV_779	0.571429	0.307692	0.419314	0.755								ASV_28+ASV_31+ASV_195+ASV_1168	0.72	0.3	0.464758	0.19								ASV_27+ASV_76+ASV_119+ASV_1648	0.583333	0.285714	0.408248	0.815		ASV_9+ASV_36+ASV_72+ASV_189	0.573529	0.302326	0.416404	0.875
						ASV_27+ASV_333+ASV_399+ASV_671	0.846154	0.183333	0.393863	0.11								ASV_28+ASV_36+ASV_189+ASV_350	0.6	0.4	0.489898	0.765								ASV_28+ASV_36+ASV_189+ASV_350	0.6	0.4	0.489898	0.74								ASV_350+ASV_1648	0.571429	0.307692	0.419314	0.825								ASV_28+ASV_31+ASV_200+ASV_1168	0.72	0.3	0.464758	0.19								ASV_27+ASV_76+ASV_166+ASV_333	0.583333	0.285714	0.408248	0.845		ASV_9+ASV_38+ASV_72+ASV_189	0.573529	0.302326	0.416404	0.875
						ASV_27+ASV_333+ASV_522+ASV_671	0.846154	0.183333	0.393863	0.11								ASV_28+ASV_36+ASV_189+ASV_392	0.6	0.4	0.489898	0.765								ASV_28+ASV_36+ASV_189+ASV_392	0.6	0.4	0.489898	0.74								ASV_392+ASV_393+ASV_398+ASV_1648	0.571429	0.307692	0.419314	0.825								ASV_28+ASV_31+ASV_350+ASV_1168	0.72	0.3	0.464758	0.19								ASV_27+ASV_76+ASV_185+ASV_333	0.583333	0.285714	0.408248	0.845		ASV_9+ASV_68+ASV_72+ASV_189	0.573529	0.302326	0.416404	0.875
						ASV_27+ASV_333+ASV_588+ASV_671	0.846154	0.183333	0.393863	0.11								ASV_28+ASV_36+ASV_189+ASV_393	0.6	0.4	0.489898	0.765								ASV_28+ASV_36+ASV_189+ASV_393	0.6	0.4	0.489898	0.74								ASV_392+ASV_393+ASV_522+ASV_779	0.571429	0.307692	0.419314	0.755								ASV_28+ASV_31+ASV_392+ASV_1168	0.72	0.3	0.464758	0.19								ASV_27+ASV_76+ASV_195+ASV_333	0.583333	0.285714	0.408248	0.845		ASV_9+ASV_72+ASV_76+ASV_189	0.573529	0.302326	0.416404	0.875
						ASV_27+ASV_333+ASV_671	0.846154	0.183333	0.393863	0.11								ASV_28+ASV_36+ASV_189+ASV_398	0.6	0.4	0.489898	0.765								ASV_28+ASV_36+ASV_189+ASV_398	0.6	0.4	0.489898	0.74								ASV_392+ASV_393+ASV_1648	0.571429	0.307692	0.419314	0.825								ASV_28+ASV_31+ASV_393+ASV_1168	0.72	0.3	0.464758	0.19								ASV_27+ASV_76+ASV_200+ASV_333	0.583333	0.285714	0.408248	0.845		ASV_9+ASV_72+ASV_79+ASV_189	0.573529	0.302326	0.416404	0.875
						ASV_28+ASV_31+ASV_333+ASV_671	0.846154	0.183333	0.393863	0.11								ASV_28+ASV_36+ASV_189+ASV_588	0.6	0.4	0.489898	0.765								ASV_28+ASV_36+ASV_189+ASV_588	0.6	0.4	0.489898	0.74								ASV_392+ASV_398+ASV_522+ASV_779	0.571429	0.307692	0.419314	0.755								ASV_28+ASV_31+ASV_522+ASV_1490	0.72	0.3	0.464758	0.165								ASV_27+ASV_76+ASV_236+ASV_333	0.583333	0.285714	0.408248	0.845		ASV_9+ASV_72+ASV_90+ASV_189	0.573529	0.302326	0.416404	0.875
						ASV_28+ASV_32+ASV_333+ASV_671	0.846154	0.183333	0.393863	0.11								ASV_28+ASV_38+ASV_68+ASV_189	0.6	0.4	0.489898	0.765								ASV_28+ASV_38+ASV_68+ASV_189	0.6	0.4	0.489898	0.74								ASV_392+ASV_398+ASV_1648	0.571429	0.307692	0.419314	0.825								ASV_28+ASV_31+ASV_1168	0.72	0.3	0.464758	0.19								ASV_27+ASV_76+ASV_333	0.583333	0.285714	0.408248	0.845		ASV_9+ASV_72+ASV_96+ASV_189	0.573529	0.302326	0.416404	0.875
						ASV_28+ASV_34+ASV_333+ASV_671	0.846154	0.183333	0.393863	0.11								ASV_28+ASV_38+ASV_72+ASV_189	0.6	0.4	0.489898	0.765								ASV_28+ASV_38+ASV_72+ASV_189	0.6	0.4	0.489898	0.74								ASV_392+ASV_522+ASV_779	0.571429	0.307692	0.419314	0.755								ASV_28+ASV_32+ASV_34+ASV_1168	0.72	0.3	0.464758	0.19								ASV_27+ASV_76+ASV_333+ASV_392	0.583333	0.285714	0.408248	0.845		ASV_9+ASV_72+ASV_166+ASV_189	0.573529	0.302326	0.416404	0.875
						ASV_28+ASV_36+ASV_333+ASV_671	0.846154	0.183333	0.393863	0.11								ASV_28+ASV_38+ASV_76+ASV_189	0.6	0.4	0.489898	0.765								ASV_28+ASV_38+ASV_76+ASV_189	0.6	0.4	0.489898	0.74								ASV_392+ASV_1648	0.571429	0.307692	0.419314	0.825								ASV_28+ASV_32+ASV_36+ASV_1168	0.72	0.3	0.464758	0.19								ASV_27+ASV_76+ASV_333+ASV_393	0.583333	0.285714	0.408248	0.845		ASV_9+ASV_72+ASV_185+ASV_189	0.573529	0.302326	0.416404	0.875
						ASV_28+ASV_38+ASV_333+ASV_671	0.846154	0.183333	0.393863	0.11								ASV_28+ASV_38+ASV_79+ASV_189	0.6	0.4	0.489898	0.765								ASV_28+ASV_38+ASV_79+ASV_189	0.6	0.4	0.489898	0.74								ASV_393+ASV_398+ASV_522+ASV_779	0.571429	0.307692	0.419314	0.755								ASV_28+ASV_32+ASV_38+ASV_1168	0.72	0.3	0.464758	0.19								ASV_27+ASV_76+ASV_333+ASV_522	0.583333	0.285714	0.408248	0.845		ASV_9+ASV_72+ASV_189	0.573529	0.302326	0.416404	0.875
						ASV_28+ASV_68+ASV_333+ASV_671	0.846154	0.183333	0.393863	0.11								ASV_28+ASV_38+ASV_90+ASV_189	0.6	0.4	0.489898	0.765								ASV_28+ASV_38+ASV_90+ASV_189	0.6	0.4	0.489898	0.74								ASV_393+ASV_398+ASV_1648	0.571429	0.307692	0.419314	0.825								ASV_28+ASV_32+ASV_68+ASV_1168	0.72	0.3	0.464758	0.19								ASV_27+ASV_76+ASV_333+ASV_588	0.583333	0.285714	0.408248	0.845		ASV_9+ASV_72+ASV_189+ASV_195	0.573529	0.302326	0.416404	0.875
						ASV_28+ASV_76+ASV_333+ASV_671	0.846154	0.183333	0.393863	0.11								ASV_28+ASV_38+ASV_96+ASV_189	0.6	0.4	0.489898	0.765								ASV_28+ASV_38+ASV_96+ASV_189	0.6	0.4	0.489898	0.74								ASV_393+ASV_522+ASV_779	0.571429	0.307692	0.419314	0.755								ASV_28+ASV_32+ASV_76+ASV_1168	0.72	0.3	0.464758	0.19								ASV_27+ASV_79+ASV_90+ASV_333	0.583333	0.285714	0.408248	0.845		ASV_9+ASV_72+ASV_189+ASV_200	0.573529	0.302326	0.416404	0.875
						ASV_28+ASV_79+ASV_333+ASV_671	0.846154	0.183333	0.393863	0.11								ASV_28+ASV_38+ASV_166+ASV_189	0.6	0.4	0.489898	0.765								ASV_28+ASV_38+ASV_166+ASV_189	0.6	0.4	0.489898	0.74								ASV_393+ASV_1648	0.571429	0.307692	0.419314	0.825								ASV_28+ASV_32+ASV_79+ASV_1168	0.72	0.3	0.464758	0.19								ASV_27+ASV_79+ASV_96+ASV_333	0.583333	0.285714	0.408248	0.845		ASV_9+ASV_72+ASV_189+ASV_392	0.573529	0.302326	0.416404	0.875
						ASV_28+ASV_90+ASV_333+ASV_671	0.846154	0.183333	0.393863	0.11								ASV_28+ASV_38+ASV_185+ASV_189	0.6	0.4	0.489898	0.765								ASV_28+ASV_38+ASV_185+ASV_189	0.6	0.4	0.489898	0.74								ASV_398+ASV_522+ASV_779	0.571429	0.307692	0.419314	0.755								ASV_28+ASV_32+ASV_90+ASV_1168	0.72	0.3	0.464758	0.19								ASV_27+ASV_79+ASV_119+ASV_1648	0.583333	0.285714	0.408248	0.815		ASV_9+ASV_72+ASV_189+ASV_393	0.573529	0.302326	0.416404	0.875
						ASV_28+ASV_96+ASV_333+ASV_671	0.846154	0.183333	0.393863	0.11								ASV_28+ASV_38+ASV_189	0.6	0.4	0.489898	0.765								ASV_28+ASV_38+ASV_189	0.6	0.4	0.489898	0.74								ASV_398+ASV_1648	0.571429	0.307692	0.419314	0.825								ASV_28+ASV_32+ASV_96+ASV_1168	0.72	0.3	0.464758	0.19								ASV_27+ASV_79+ASV_166+ASV_333	0.583333	0.285714	0.408248	0.845		ASV_10+ASV_22+ASV_72+ASV_189	0.573529	0.302326	0.416404	0.875
						ASV_28+ASV_119+ASV_333+ASV_671	0.846154	0.183333	0.393863	0.11								ASV_28+ASV_38+ASV_189+ASV_195	0.6	0.4	0.489898	0.765								ASV_28+ASV_38+ASV_189+ASV_195	0.6	0.4	0.489898	0.74								ASV_522+ASV_779	0.571429	0.307692	0.419314	0.755								ASV_28+ASV_32+ASV_166+ASV_1168	0.72	0.3	0.464758	0.19								ASV_27+ASV_79+ASV_185+ASV_333	0.583333	0.285714	0.408248	0.845		ASV_10+ASV_26+ASV_72+ASV_189	0.573529	0.302326	0.416404	0.875
						ASV_28+ASV_143+ASV_333+ASV_671	0.846154	0.183333	0.393863	0.11								ASV_28+ASV_38+ASV_189+ASV_200	0.6	0.4	0.489898	0.765								ASV_28+ASV_38+ASV_189+ASV_200	0.6	0.4	0.489898	0.74								ASV_1648	0.571429	0.307692	0.419314	0.825								ASV_28+ASV_32+ASV_185+ASV_1168	0.72	0.3	0.464758	0.19								ASV_27+ASV_79+ASV_195+ASV_333	0.583333	0.285714	0.408248	0.845		ASV_10+ASV_27+ASV_72+ASV_189	0.573529	0.302326	0.416404	0.875
						ASV_28+ASV_166+ASV_333+ASV_671	0.846154	0.183333	0.393863	0.11								ASV_28+ASV_38+ASV_189+ASV_350	0.6	0.4	0.489898	0.765								ASV_28+ASV_38+ASV_189+ASV_350	0.6	0.4	0.489898	0.74								ASV_1+ASV_22+ASV_30+ASV_399	0.52	0.333333	0.416333	0.94								ASV_28+ASV_32+ASV_195+ASV_1168	0.72	0.3	0.464758	0.19								ASV_27+ASV_79+ASV_200+ASV_333	0.583333	0.285714	0.408248	0.845		ASV_10+ASV_28+ASV_72+ASV_189	0.573529	0.302326	0.416404	0.875
						ASV_28+ASV_185+ASV_333+ASV_671	0.846154	0.183333	0.393863	0.11								ASV_28+ASV_38+ASV_189+ASV_392	0.6	0.4	0.489898	0.765								ASV_28+ASV_38+ASV_189+ASV_392	0.6	0.4	0.489898	0.74								ASV_1+ASV_119+ASV_399+ASV_890	0.52	0.333333	0.416333	0.94								ASV_28+ASV_32+ASV_200+ASV_1168	0.72	0.3	0.464758	0.19								ASV_27+ASV_79+ASV_236+ASV_333	0.583333	0.285714	0.408248	0.845		ASV_10+ASV_30+ASV_399+ASV_671	0.573529	0.302326	0.416404	0.91
						ASV_28+ASV_195+ASV_333+ASV_671	0.846154	0.183333	0.393863	0.11								ASV_28+ASV_38+ASV_189+ASV_393	0.6	0.4	0.489898	0.765								ASV_28+ASV_38+ASV_189+ASV_393	0.6	0.4	0.489898	0.74								ASV_2+ASV_22+ASV_30+ASV_399	0.52	0.333333	0.416333	0.94								ASV_28+ASV_32+ASV_350+ASV_1168	0.72	0.3	0.464758	0.19								ASV_27+ASV_79+ASV_333	0.583333	0.285714	0.408248	0.845		ASV_10+ASV_31+ASV_72+ASV_189	0.573529	0.302326	0.416404	0.875
						ASV_28+ASV_200+ASV_333+ASV_671	0.846154	0.183333	0.393863	0.11								ASV_28+ASV_38+ASV_189+ASV_398	0.6	0.4	0.489898	0.765								ASV_28+ASV_38+ASV_189+ASV_398	0.6	0.4	0.489898	0.74								ASV_2+ASV_119+ASV_399+ASV_890	0.52	0.333333	0.416333	0.94								ASV_28+ASV_32+ASV_392+ASV_1168	0.72	0.3	0.464758	0.19								ASV_27+ASV_79+ASV_333+ASV_392	0.583333	0.285714	0.408248	0.845		ASV_10+ASV_32+ASV_72+ASV_189	0.573529	0.302326	0.416404	0.875
						ASV_28+ASV_236+ASV_333+ASV_671	0.846154	0.183333	0.393863	0.11								ASV_28+ASV_38+ASV_189+ASV_588	0.6	0.4	0.489898	0.765								ASV_28+ASV_38+ASV_189+ASV_588	0.6	0.4	0.489898	0.74								ASV_4+ASV_22+ASV_30+ASV_399	0.52	0.333333	0.416333	0.94								ASV_28+ASV_32+ASV_393+ASV_1168	0.72	0.3	0.464758	0.19								ASV_27+ASV_79+ASV_333+ASV_393	0.583333	0.285714	0.408248	0.845		ASV_10+ASV_34+ASV_72+ASV_189	0.573529	0.302326	0.416404	0.875
						ASV_28+ASV_333+ASV_350+ASV_671	0.846154	0.183333	0.393863	0.11								ASV_28+ASV_68+ASV_72+ASV_189	0.6	0.4	0.489898	0.765								ASV_28+ASV_68+ASV_72+ASV_189	0.6	0.4	0.489898	0.74								ASV_4+ASV_119+ASV_399+ASV_890	0.52	0.333333	0.416333	0.94								ASV_28+ASV_32+ASV_522+ASV_1490	0.72	0.3	0.464758	0.165								ASV_27+ASV_79+ASV_333+ASV_522	0.583333	0.285714	0.408248	0.845		ASV_10+ASV_36+ASV_72+ASV_189	0.573529	0.302326	0.416404	0.875
						ASV_28+ASV_333+ASV_392+ASV_671	0.846154	0.183333	0.393863	0.11								ASV_28+ASV_68+ASV_76+ASV_189	0.6	0.4	0.489898	0.765								ASV_28+ASV_68+ASV_76+ASV_189	0.6	0.4	0.489898	0.74								ASV_5+ASV_22+ASV_30+ASV_399	0.52	0.333333	0.416333	0.94								ASV_28+ASV_32+ASV_1168	0.72	0.3	0.464758	0.19								ASV_27+ASV_79+ASV_333+ASV_588	0.583333	0.285714	0.408248	0.845		ASV_10+ASV_38+ASV_72+ASV_189	0.573529	0.302326	0.416404	0.875
						ASV_28+ASV_333+ASV_393+ASV_671	0.846154	0.183333	0.393863	0.11								ASV_28+ASV_68+ASV_79+ASV_189	0.6	0.4	0.489898	0.765								ASV_28+ASV_68+ASV_79+ASV_189	0.6	0.4	0.489898	0.74								ASV_5+ASV_119+ASV_399+ASV_890	0.52	0.333333	0.416333	0.94								ASV_28+ASV_34+ASV_36+ASV_1168	0.72	0.3	0.464758	0.19								ASV_27+ASV_90+ASV_96+ASV_333	0.583333	0.285714	0.408248	0.845		ASV_10+ASV_68+ASV_72+ASV_189	0.573529	0.302326	0.416404	0.875
						ASV_28+ASV_333+ASV_398+ASV_671	0.846154	0.183333	0.393863	0.11								ASV_28+ASV_68+ASV_90+ASV_189	0.6	0.4	0.489898	0.765								ASV_28+ASV_68+ASV_90+ASV_189	0.6	0.4	0.489898	0.74								ASV_9+ASV_22+ASV_30+ASV_399	0.52	0.333333	0.416333	0.94								ASV_28+ASV_34+ASV_38+ASV_1168	0.72	0.3	0.464758	0.19								ASV_27+ASV_90+ASV_119+ASV_1648	0.583333	0.285714	0.408248	0.815		ASV_10+ASV_72+ASV_76+ASV_189	0.573529	0.302326	0.416404	0.875
						ASV_28+ASV_333+ASV_399+ASV_671	0.846154	0.183333	0.393863	0.11								ASV_28+ASV_68+ASV_96+ASV_189	0.6	0.4	0.489898	0.765								ASV_28+ASV_68+ASV_96+ASV_189	0.6	0.4	0.489898	0.74								ASV_9+ASV_119+ASV_399+ASV_890	0.52	0.333333	0.416333	0.94								ASV_28+ASV_34+ASV_68+ASV_1168	0.72	0.3	0.464758	0.19								ASV_27+ASV_90+ASV_166+ASV_333	0.583333	0.285714	0.408248	0.845		ASV_10+ASV_72+ASV_79+ASV_189	0.573529	0.302326	0.416404	0.875
						ASV_28+ASV_333+ASV_522+ASV_671	0.846154	0.183333	0.393863	0.11								ASV_28+ASV_68+ASV_166+ASV_189	0.6	0.4	0.489898	0.765								ASV_28+ASV_68+ASV_166+ASV_189	0.6	0.4	0.489898	0.74								ASV_10+ASV_30+ASV_72+ASV_836	0.52	0.333333	0.416333	0.955								ASV_28+ASV_34+ASV_76+ASV_1168	0.72	0.3	0.464758	0.19								ASV_27+ASV_90+ASV_185+ASV_333	0.583333	0.285714	0.408248	0.845		ASV_10+ASV_72+ASV_90+ASV_189	0.573529	0.302326	0.416404	0.875
						ASV_28+ASV_333+ASV_588+ASV_671	0.846154	0.183333	0.393863	0.11								ASV_28+ASV_68+ASV_185+ASV_189	0.6	0.4	0.489898	0.765								ASV_28+ASV_68+ASV_185+ASV_189	0.6	0.4	0.489898	0.74								ASV_22+ASV_26+ASV_30+ASV_399	0.52	0.333333	0.416333	0.94								ASV_28+ASV_34+ASV_79+ASV_1168	0.72	0.3	0.464758	0.19								ASV_27+ASV_90+ASV_195+ASV_333	0.583333	0.285714	0.408248	0.845		ASV_10+ASV_72+ASV_96+ASV_189	0.573529	0.302326	0.416404	0.875
						ASV_28+ASV_333+ASV_671	0.846154	0.183333	0.393863	0.11								ASV_28+ASV_68+ASV_189	0.6	0.4	0.489898	0.765								ASV_28+ASV_68+ASV_189	0.6	0.4	0.489898	0.74								ASV_22+ASV_27+ASV_30+ASV_399	0.52	0.333333	0.416333	0.94								ASV_28+ASV_34+ASV_90+ASV_1168	0.72	0.3	0.464758	0.19								ASV_27+ASV_90+ASV_200+ASV_333	0.583333	0.285714	0.408248	0.845		ASV_10+ASV_72+ASV_166+ASV_189	0.573529	0.302326	0.416404	0.875
						ASV_31+ASV_32+ASV_333+ASV_671	0.846154	0.183333	0.393863	0.11								ASV_28+ASV_68+ASV_189+ASV_195	0.6	0.4	0.489898	0.765								ASV_28+ASV_68+ASV_189+ASV_195	0.6	0.4	0.489898	0.74								ASV_22+ASV_28+ASV_30+ASV_399	0.52	0.333333	0.416333	0.94								ASV_28+ASV_34+ASV_96+ASV_1168	0.72	0.3	0.464758	0.19								ASV_27+ASV_90+ASV_236+ASV_333	0.583333	0.285714	0.408248	0.845		ASV_10+ASV_72+ASV_185+ASV_189	0.573529	0.302326	0.416404	0.875
						ASV_31+ASV_34+ASV_333+ASV_671	0.846154	0.183333	0.393863	0.11								ASV_28+ASV_68+ASV_189+ASV_200	0.6	0.4	0.489898	0.765								ASV_28+ASV_68+ASV_189+ASV_200	0.6	0.4	0.489898	0.74								ASV_22+ASV_30+ASV_31+ASV_399	0.52	0.333333	0.416333	0.94								ASV_28+ASV_34+ASV_166+ASV_1168	0.72	0.3	0.464758	0.19								ASV_27+ASV_90+ASV_333	0.583333	0.285714	0.408248	0.845		ASV_10+ASV_72+ASV_189	0.573529	0.302326	0.416404	0.875
						ASV_31+ASV_36+ASV_333+ASV_671	0.846154	0.183333	0.393863	0.11								ASV_28+ASV_68+ASV_189+ASV_350	0.6	0.4	0.489898	0.765								ASV_28+ASV_68+ASV_189+ASV_350	0.6	0.4	0.489898	0.74								ASV_22+ASV_30+ASV_32+ASV_399	0.52	0.333333	0.416333	0.94								ASV_28+ASV_34+ASV_185+ASV_1168	0.72	0.3	0.464758	0.19								ASV_27+ASV_90+ASV_333+ASV_392	0.583333	0.285714	0.408248	0.845		ASV_10+ASV_72+ASV_189+ASV_195	0.573529	0.302326	0.416404	0.875
						ASV_31+ASV_38+ASV_333+ASV_671	0.846154	0.183333	0.393863	0.11								ASV_28+ASV_68+ASV_189+ASV_392	0.6	0.4	0.489898	0.765								ASV_28+ASV_68+ASV_189+ASV_392	0.6	0.4	0.489898	0.74								ASV_22+ASV_30+ASV_34+ASV_399	0.52	0.333333	0.416333	0.94								ASV_28+ASV_34+ASV_195+ASV_1168	0.72	0.3	0.464758	0.19								ASV_27+ASV_90+ASV_333+ASV_393	0.583333	0.285714	0.408248	0.845		ASV_10+ASV_72+ASV_189+ASV_200	0.573529	0.302326	0.416404	0.875
						ASV_31+ASV_68+ASV_333+ASV_671	0.846154	0.183333	0.393863	0.11								ASV_28+ASV_68+ASV_189+ASV_393	0.6	0.4	0.489898	0.765								ASV_28+ASV_68+ASV_189+ASV_393	0.6	0.4	0.489898	0.74								ASV_22+ASV_30+ASV_36+ASV_399	0.52	0.333333	0.416333	0.94								ASV_28+ASV_34+ASV_200+ASV_1168	0.72	0.3	0.464758	0.19								ASV_27+ASV_90+ASV_333+ASV_522	0.583333	0.285714	0.408248	0.845		ASV_10+ASV_72+ASV_189+ASV_392	0.573529	0.302326	0.416404	0.875
						ASV_31+ASV_76+ASV_333+ASV_671	0.846154	0.183333	0.393863	0.11								ASV_28+ASV_68+ASV_189+ASV_398	0.6	0.4	0.489898	0.765								ASV_28+ASV_68+ASV_189+ASV_398	0.6	0.4	0.489898	0.74								ASV_22+ASV_30+ASV_38+ASV_399	0.52	0.333333	0.416333	0.94								ASV_28+ASV_34+ASV_350+ASV_1168	0.72	0.3	0.464758	0.19								ASV_27+ASV_90+ASV_333+ASV_588	0.583333	0.285714	0.408248	0.845		ASV_10+ASV_72+ASV_189+ASV_393	0.573529	0.302326	0.416404	0.875
						ASV_31+ASV_79+ASV_333+ASV_671	0.846154	0.183333	0.393863	0.11								ASV_28+ASV_68+ASV_189+ASV_588	0.6	0.4	0.489898	0.765								ASV_28+ASV_68+ASV_189+ASV_588	0.6	0.4	0.489898	0.74								ASV_22+ASV_30+ASV_68+ASV_399	0.52	0.333333	0.416333	0.94								ASV_28+ASV_34+ASV_392+ASV_1168	0.72	0.3	0.464758	0.19								ASV_27+ASV_96+ASV_119+ASV_1648	0.583333	0.285714	0.408248	0.815		ASV_22+ASV_26+ASV_72+ASV_189	0.573529	0.302326	0.416404	0.875
						ASV_31+ASV_90+ASV_333+ASV_671	0.846154	0.183333	0.393863	0.11								ASV_28+ASV_72+ASV_76+ASV_189	0.6	0.4	0.489898	0.765								ASV_28+ASV_72+ASV_76+ASV_189	0.6	0.4	0.489898	0.74								ASV_22+ASV_30+ASV_76+ASV_399	0.52	0.333333	0.416333	0.94								ASV_28+ASV_34+ASV_393+ASV_1168	0.72	0.3	0.464758	0.19								ASV_27+ASV_96+ASV_166+ASV_333	0.583333	0.285714	0.408248	0.845		ASV_22+ASV_27+ASV_72+ASV_189	0.573529	0.302326	0.416404	0.875
						ASV_31+ASV_96+ASV_333+ASV_671	0.846154	0.183333	0.393863	0.11								ASV_28+ASV_72+ASV_79+ASV_189	0.6	0.4	0.489898	0.765								ASV_28+ASV_72+ASV_79+ASV_189	0.6	0.4	0.489898	0.74								ASV_22+ASV_30+ASV_79+ASV_399	0.52	0.333333	0.416333	0.94								ASV_28+ASV_34+ASV_522+ASV_1490	0.72	0.3	0.464758	0.165								ASV_27+ASV_96+ASV_185+ASV_333	0.583333	0.285714	0.408248	0.845		ASV_22+ASV_28+ASV_72+ASV_189	0.573529	0.302326	0.416404	0.875
						ASV_31+ASV_119+ASV_333+ASV_671	0.846154	0.183333	0.393863	0.11								ASV_28+ASV_72+ASV_90+ASV_189	0.6	0.4	0.489898	0.765								ASV_28+ASV_72+ASV_90+ASV_189	0.6	0.4	0.489898	0.74								ASV_22+ASV_30+ASV_90+ASV_399	0.52	0.333333	0.416333	0.94								ASV_28+ASV_34+ASV_1168	0.72	0.3	0.464758	0.19								ASV_27+ASV_96+ASV_195+ASV_333	0.583333	0.285714	0.408248	0.845		ASV_22+ASV_31+ASV_72+ASV_189	0.573529	0.302326	0.416404	0.875
						ASV_31+ASV_143+ASV_333+ASV_671	0.846154	0.183333	0.393863	0.11								ASV_28+ASV_72+ASV_96+ASV_189	0.6	0.4	0.489898	0.765								ASV_28+ASV_72+ASV_96+ASV_189	0.6	0.4	0.489898	0.74								ASV_22+ASV_30+ASV_96+ASV_399	0.52	0.333333	0.416333	0.94								ASV_28+ASV_36+ASV_38+ASV_1168	0.72	0.3	0.464758	0.19								ASV_27+ASV_96+ASV_200+ASV_333	0.583333	0.285714	0.408248	0.845		ASV_22+ASV_32+ASV_72+ASV_189	0.573529	0.302326	0.416404	0.875
						ASV_31+ASV_166+ASV_333+ASV_671	0.846154	0.183333	0.393863	0.11								ASV_28+ASV_72+ASV_166+ASV_189	0.6	0.4	0.489898	0.765								ASV_28+ASV_72+ASV_166+ASV_189	0.6	0.4	0.489898	0.74								ASV_22+ASV_30+ASV_143+ASV_399	0.52	0.333333	0.416333	0.94								ASV_28+ASV_36+ASV_68+ASV_1168	0.72	0.3	0.464758	0.19								ASV_27+ASV_96+ASV_236+ASV_333	0.583333	0.285714	0.408248	0.845		ASV_22+ASV_34+ASV_72+ASV_189	0.573529	0.302326	0.416404	0.875
						ASV_31+ASV_185+ASV_333+ASV_671	0.846154	0.183333	0.393863	0.11								ASV_28+ASV_72+ASV_185+ASV_189	0.6	0.4	0.489898	0.765								ASV_28+ASV_72+ASV_185+ASV_189	0.6	0.4	0.489898	0.74								ASV_22+ASV_30+ASV_166+ASV_399	0.52	0.333333	0.416333	0.94								ASV_28+ASV_36+ASV_76+ASV_1168	0.72	0.3	0.464758	0.19								ASV_27+ASV_96+ASV_333	0.583333	0.285714	0.408248	0.845		ASV_22+ASV_36+ASV_72+ASV_189	0.573529	0.302326	0.416404	0.875
						ASV_31+ASV_195+ASV_333+ASV_671	0.846154	0.183333	0.393863	0.11								ASV_28+ASV_72+ASV_189	0.6	0.4	0.489898	0.765								ASV_28+ASV_72+ASV_189	0.6	0.4	0.489898	0.74								ASV_22+ASV_30+ASV_185+ASV_399	0.52	0.333333	0.416333	0.94								ASV_28+ASV_36+ASV_79+ASV_1168	0.72	0.3	0.464758	0.19								ASV_27+ASV_96+ASV_333+ASV_392	0.583333	0.285714	0.408248	0.845		ASV_22+ASV_38+ASV_72+ASV_189	0.573529	0.302326	0.416404	0.875
						ASV_31+ASV_200+ASV_333+ASV_671	0.846154	0.183333	0.393863	0.11								ASV_28+ASV_72+ASV_189+ASV_195	0.6	0.4	0.489898	0.765								ASV_28+ASV_72+ASV_189+ASV_195	0.6	0.4	0.489898	0.74								ASV_22+ASV_30+ASV_195+ASV_399	0.52	0.333333	0.416333	0.94								ASV_28+ASV_36+ASV_90+ASV_1168	0.72	0.3	0.464758	0.19								ASV_27+ASV_96+ASV_333+ASV_393	0.583333	0.285714	0.408248	0.845		ASV_22+ASV_68+ASV_72+ASV_189	0.573529	0.302326	0.416404	0.875
						ASV_31+ASV_236+ASV_333+ASV_671	0.846154	0.183333	0.393863	0.11								ASV_28+ASV_72+ASV_189+ASV_200	0.6	0.4	0.489898	0.765								ASV_28+ASV_72+ASV_189+ASV_200	0.6	0.4	0.489898	0.74								ASV_22+ASV_30+ASV_200+ASV_399	0.52	0.333333	0.416333	0.94								ASV_28+ASV_36+ASV_96+ASV_1168	0.72	0.3	0.464758	0.19								ASV_27+ASV_96+ASV_333+ASV_522	0.583333	0.285714	0.408248	0.845		ASV_22+ASV_72+ASV_76+ASV_189	0.573529	0.302326	0.416404	0.875
						ASV_31+ASV_333+ASV_350+ASV_671	0.846154	0.183333	0.393863	0.11								ASV_28+ASV_72+ASV_189+ASV_350	0.6	0.4	0.489898	0.765								ASV_28+ASV_72+ASV_189+ASV_350	0.6	0.4	0.489898	0.74								ASV_22+ASV_30+ASV_350+ASV_399	0.52	0.333333	0.416333	0.94								ASV_28+ASV_36+ASV_166+ASV_1168	0.72	0.3	0.464758	0.19								ASV_27+ASV_96+ASV_333+ASV_588	0.583333	0.285714	0.408248	0.845		ASV_22+ASV_72+ASV_79+ASV_189	0.573529	0.302326	0.416404	0.875
						ASV_31+ASV_333+ASV_392+ASV_671	0.846154	0.183333	0.393863	0.11								ASV_28+ASV_72+ASV_189+ASV_392	0.6	0.4	0.489898	0.765								ASV_28+ASV_72+ASV_189+ASV_392	0.6	0.4	0.489898	0.74								ASV_22+ASV_30+ASV_392+ASV_399	0.52	0.333333	0.416333	0.94								ASV_28+ASV_36+ASV_185+ASV_1168	0.72	0.3	0.464758	0.19								ASV_27+ASV_119+ASV_124+ASV_1648	0.583333	0.285714	0.408248	0.815		ASV_22+ASV_72+ASV_90+ASV_189	0.573529	0.302326	0.416404	0.875
						ASV_31+ASV_333+ASV_393+ASV_671	0.846154	0.183333	0.393863	0.11								ASV_28+ASV_72+ASV_189+ASV_393	0.6	0.4	0.489898	0.765								ASV_28+ASV_72+ASV_189+ASV_393	0.6	0.4	0.489898	0.74								ASV_22+ASV_30+ASV_393+ASV_399	0.52	0.333333	0.416333	0.94								ASV_28+ASV_36+ASV_195+ASV_1168	0.72	0.3	0.464758	0.19								ASV_27+ASV_119+ASV_166+ASV_1648	0.583333	0.285714	0.408248	0.815		ASV_22+ASV_72+ASV_96+ASV_189	0.573529	0.302326	0.416404	0.875
						ASV_31+ASV_333+ASV_398+ASV_671	0.846154	0.183333	0.393863	0.11								ASV_28+ASV_72+ASV_189+ASV_398	0.6	0.4	0.489898	0.765								ASV_28+ASV_72+ASV_189+ASV_398	0.6	0.4	0.489898	0.74								ASV_22+ASV_30+ASV_398+ASV_399	0.52	0.333333	0.416333	0.94								ASV_28+ASV_36+ASV_200+ASV_1168	0.72	0.3	0.464758	0.19								ASV_27+ASV_119+ASV_185+ASV_1648	0.583333	0.285714	0.408248	0.815		ASV_22+ASV_72+ASV_166+ASV_189	0.573529	0.302326	0.416404	0.875
						ASV_31+ASV_333+ASV_399+ASV_671	0.846154	0.183333	0.393863	0.11								ASV_28+ASV_72+ASV_189+ASV_588	0.6	0.4	0.489898	0.765								ASV_28+ASV_72+ASV_189+ASV_588	0.6	0.4	0.489898	0.74								ASV_22+ASV_30+ASV_399	0.52	0.333333	0.416333	0.94								ASV_28+ASV_36+ASV_350+ASV_1168	0.72	0.3	0.464758	0.19								ASV_27+ASV_119+ASV_195+ASV_1648	0.583333	0.285714	0.408248	0.815		ASV_22+ASV_72+ASV_185+ASV_189	0.573529	0.302326	0.416404	0.875
						ASV_31+ASV_333+ASV_522+ASV_671	0.846154	0.183333	0.393863	0.11								ASV_28+ASV_76+ASV_79+ASV_189	0.6	0.4	0.489898	0.765								ASV_28+ASV_76+ASV_79+ASV_189	0.6	0.4	0.489898	0.74								ASV_22+ASV_30+ASV_399+ASV_519	0.52	0.333333	0.416333	0.94								ASV_28+ASV_36+ASV_392+ASV_1168	0.72	0.3	0.464758	0.19								ASV_27+ASV_119+ASV_200+ASV_1648	0.583333	0.285714	0.408248	0.815		ASV_22+ASV_72+ASV_189	0.573529	0.302326	0.416404	0.875
						ASV_31+ASV_333+ASV_588+ASV_671	0.846154	0.183333	0.393863	0.11								ASV_28+ASV_76+ASV_90+ASV_189	0.6	0.4	0.489898	0.765								ASV_28+ASV_76+ASV_90+ASV_189	0.6	0.4	0.489898	0.74								ASV_22+ASV_30+ASV_399+ASV_522	0.52	0.333333	0.416333	0.94								ASV_28+ASV_36+ASV_393+ASV_1168	0.72	0.3	0.464758	0.19								ASV_27+ASV_119+ASV_236+ASV_1648	0.583333	0.285714	0.408248	0.815		ASV_22+ASV_72+ASV_189+ASV_195	0.573529	0.302326	0.416404	0.875
						ASV_31+ASV_333+ASV_671	0.846154	0.183333	0.393863	0.11								ASV_28+ASV_76+ASV_96+ASV_189	0.6	0.4	0.489898	0.765								ASV_28+ASV_76+ASV_96+ASV_189	0.6	0.4	0.489898	0.74								ASV_22+ASV_30+ASV_836+ASV_890	0.52	0.333333	0.416333	0.93								ASV_28+ASV_36+ASV_522+ASV_1490	0.72	0.3	0.464758	0.165								ASV_27+ASV_119+ASV_392+ASV_1648	0.583333	0.285714	0.408248	0.815		ASV_22+ASV_72+ASV_189+ASV_200	0.573529	0.302326	0.416404	0.875
						ASV_32+ASV_34+ASV_333+ASV_671	0.846154	0.183333	0.393863	0.11								ASV_28+ASV_76+ASV_166+ASV_189	0.6	0.4	0.489898	0.765								ASV_28+ASV_76+ASV_166+ASV_189	0.6	0.4	0.489898	0.74								ASV_22+ASV_72+ASV_236+ASV_836	0.52	0.333333	0.416333	0.955								ASV_28+ASV_36+ASV_1168	0.72	0.3	0.464758	0.19								ASV_27+ASV_119+ASV_393+ASV_1648	0.583333	0.285714	0.408248	0.815		ASV_22+ASV_72+ASV_189+ASV_392	0.573529	0.302326	0.416404	0.875
						ASV_32+ASV_36+ASV_333+ASV_671	0.846154	0.183333	0.393863	0.11								ASV_28+ASV_76+ASV_185+ASV_189	0.6	0.4	0.489898	0.765								ASV_28+ASV_76+ASV_185+ASV_189	0.6	0.4	0.489898	0.74								ASV_22+ASV_72+ASV_399+ASV_890	0.52	0.333333	0.416333	0.945								ASV_28+ASV_38+ASV_68+ASV_1168	0.72	0.3	0.464758	0.19								ASV_27+ASV_119+ASV_588+ASV_1648	0.583333	0.285714	0.408248	0.815		ASV_22+ASV_72+ASV_189+ASV_393	0.573529	0.302326	0.416404	0.875
						ASV_32+ASV_38+ASV_333+ASV_671	0.846154	0.183333	0.393863	0.11								ASV_28+ASV_76+ASV_189	0.6	0.4	0.489898	0.765								ASV_28+ASV_76+ASV_189	0.6	0.4	0.489898	0.74								ASV_22+ASV_399+ASV_519+ASV_890	0.52	0.333333	0.416333	0.945								ASV_28+ASV_38+ASV_76+ASV_1168	0.72	0.3	0.464758	0.19								ASV_27+ASV_119+ASV_1648	0.583333	0.285714	0.408248	0.815		ASV_26+ASV_27+ASV_72+ASV_189	0.573529	0.302326	0.416404	0.875
						ASV_32+ASV_68+ASV_333+ASV_671	0.846154	0.183333	0.393863	0.11								ASV_28+ASV_76+ASV_189+ASV_195	0.6	0.4	0.489898	0.765								ASV_28+ASV_76+ASV_189+ASV_195	0.6	0.4	0.489898	0.74								ASV_26+ASV_119+ASV_399+ASV_890	0.52	0.333333	0.416333	0.94								ASV_28+ASV_38+ASV_79+ASV_1168	0.72	0.3	0.464758	0.19								ASV_27+ASV_166+ASV_185+ASV_333	0.583333	0.285714	0.408248	0.845		ASV_26+ASV_28+ASV_72+ASV_189	0.573529	0.302326	0.416404	0.875
						ASV_32+ASV_76+ASV_333+ASV_671	0.846154	0.183333	0.393863	0.11								ASV_28+ASV_76+ASV_189+ASV_200	0.6	0.4	0.489898	0.765								ASV_28+ASV_76+ASV_189+ASV_200	0.6	0.4	0.489898	0.74								ASV_27+ASV_119+ASV_399+ASV_890	0.52	0.333333	0.416333	0.94								ASV_28+ASV_38+ASV_90+ASV_1168	0.72	0.3	0.464758	0.19								ASV_27+ASV_166+ASV_195+ASV_333	0.583333	0.285714	0.408248	0.845		ASV_26+ASV_31+ASV_72+ASV_189	0.573529	0.302326	0.416404	0.875
						ASV_32+ASV_79+ASV_333+ASV_671	0.846154	0.183333	0.393863	0.11								ASV_28+ASV_76+ASV_189+ASV_350	0.6	0.4	0.489898	0.765								ASV_28+ASV_76+ASV_189+ASV_350	0.6	0.4	0.489898	0.74								ASV_28+ASV_119+ASV_399+ASV_890	0.52	0.333333	0.416333	0.94								ASV_28+ASV_38+ASV_96+ASV_1168	0.72	0.3	0.464758	0.19								ASV_27+ASV_166+ASV_200+ASV_333	0.583333	0.285714	0.408248	0.845		ASV_26+ASV_32+ASV_72+ASV_189	0.573529	0.302326	0.416404	0.875
						ASV_32+ASV_90+ASV_333+ASV_671	0.846154	0.183333	0.393863	0.11								ASV_28+ASV_76+ASV_189+ASV_392	0.6	0.4	0.489898	0.765								ASV_28+ASV_76+ASV_189+ASV_392	0.6	0.4	0.489898	0.74								ASV_30+ASV_143+ASV_836+ASV_890	0.52	0.333333	0.416333	0.93								ASV_28+ASV_38+ASV_166+ASV_1168	0.72	0.3	0.464758	0.19								ASV_27+ASV_166+ASV_236+ASV_333	0.583333	0.285714	0.408248	0.845		ASV_26+ASV_34+ASV_72+ASV_189	0.573529	0.302326	0.416404	0.875
						ASV_32+ASV_96+ASV_333+ASV_671	0.846154	0.183333	0.393863	0.11								ASV_28+ASV_76+ASV_189+ASV_393	0.6	0.4	0.489898	0.765								ASV_28+ASV_76+ASV_189+ASV_393	0.6	0.4	0.489898	0.74								ASV_30+ASV_350+ASV_836+ASV_890	0.52	0.333333	0.416333	0.95								ASV_28+ASV_38+ASV_185+ASV_1168	0.72	0.3	0.464758	0.19								ASV_27+ASV_166+ASV_333	0.583333	0.285714	0.408248	0.845		ASV_26+ASV_36+ASV_72+ASV_189	0.573529	0.302326	0.416404	0.875
						ASV_32+ASV_119+ASV_333+ASV_671	0.846154	0.183333	0.393863	0.11								ASV_28+ASV_76+ASV_189+ASV_398	0.6	0.4	0.489898	0.765								ASV_28+ASV_76+ASV_189+ASV_398	0.6	0.4	0.489898	0.74								ASV_31+ASV_119+ASV_399+ASV_890	0.52	0.333333	0.416333	0.94								ASV_28+ASV_38+ASV_195+ASV_1168	0.72	0.3	0.464758	0.19								ASV_27+ASV_166+ASV_333+ASV_392	0.583333	0.285714	0.408248	0.845		ASV_26+ASV_38+ASV_72+ASV_189	0.573529	0.302326	0.416404	0.875
						ASV_32+ASV_143+ASV_333+ASV_671	0.846154	0.183333	0.393863	0.11								ASV_28+ASV_76+ASV_189+ASV_588	0.6	0.4	0.489898	0.765								ASV_28+ASV_76+ASV_189+ASV_588	0.6	0.4	0.489898	0.74								ASV_32+ASV_119+ASV_399+ASV_890	0.52	0.333333	0.416333	0.94								ASV_28+ASV_38+ASV_200+ASV_1168	0.72	0.3	0.464758	0.19								ASV_27+ASV_166+ASV_333+ASV_393	0.583333	0.285714	0.408248	0.845		ASV_26+ASV_68+ASV_72+ASV_189	0.573529	0.302326	0.416404	0.875
						ASV_32+ASV_166+ASV_333+ASV_671	0.846154	0.183333	0.393863	0.11								ASV_28+ASV_79+ASV_90+ASV_189	0.6	0.4	0.489898	0.765								ASV_28+ASV_79+ASV_90+ASV_189	0.6	0.4	0.489898	0.74								ASV_34+ASV_119+ASV_399+ASV_890	0.52	0.333333	0.416333	0.94								ASV_28+ASV_38+ASV_350+ASV_1168	0.72	0.3	0.464758	0.19								ASV_27+ASV_166+ASV_333+ASV_522	0.583333	0.285714	0.408248	0.845		ASV_26+ASV_72+ASV_76+ASV_189	0.573529	0.302326	0.416404	0.875
						ASV_32+ASV_185+ASV_333+ASV_671	0.846154	0.183333	0.393863	0.11								ASV_28+ASV_79+ASV_96+ASV_189	0.6	0.4	0.489898	0.765								ASV_28+ASV_79+ASV_96+ASV_189	0.6	0.4	0.489898	0.74								ASV_36+ASV_119+ASV_399+ASV_890	0.52	0.333333	0.416333	0.94								ASV_28+ASV_38+ASV_392+ASV_1168	0.72	0.3	0.464758	0.19								ASV_27+ASV_166+ASV_333+ASV_588	0.583333	0.285714	0.408248	0.845		ASV_26+ASV_72+ASV_79+ASV_189	0.573529	0.302326	0.416404	0.875
						ASV_32+ASV_195+ASV_333+ASV_671	0.846154	0.183333	0.393863	0.11								ASV_28+ASV_79+ASV_166+ASV_189	0.6	0.4	0.489898	0.765								ASV_28+ASV_79+ASV_166+ASV_189	0.6	0.4	0.489898	0.74								ASV_38+ASV_119+ASV_399+ASV_890	0.52	0.333333	0.416333	0.94								ASV_28+ASV_38+ASV_393+ASV_1168	0.72	0.3	0.464758	0.19								ASV_27+ASV_185+ASV_195+ASV_333	0.583333	0.285714	0.408248	0.845		ASV_26+ASV_72+ASV_90+ASV_189	0.573529	0.302326	0.416404	0.875
						ASV_32+ASV_200+ASV_333+ASV_671	0.846154	0.183333	0.393863	0.11								ASV_28+ASV_79+ASV_185+ASV_189	0.6	0.4	0.489898	0.765								ASV_28+ASV_79+ASV_185+ASV_189	0.6	0.4	0.489898	0.74								ASV_68+ASV_119+ASV_399+ASV_890	0.52	0.333333	0.416333	0.94								ASV_28+ASV_38+ASV_522+ASV_1490	0.72	0.3	0.464758	0.165								ASV_27+ASV_185+ASV_200+ASV_333	0.583333	0.285714	0.408248	0.845		ASV_26+ASV_72+ASV_96+ASV_189	0.573529	0.302326	0.416404	0.875
						ASV_32+ASV_236+ASV_333+ASV_671	0.846154	0.183333	0.393863	0.11								ASV_28+ASV_79+ASV_189	0.6	0.4	0.489898	0.765								ASV_28+ASV_79+ASV_189	0.6	0.4	0.489898	0.74								ASV_76+ASV_119+ASV_399+ASV_890	0.52	0.333333	0.416333	0.94								ASV_28+ASV_38+ASV_1168	0.72	0.3	0.464758	0.19								ASV_27+ASV_185+ASV_236+ASV_333	0.583333	0.285714	0.408248	0.845		ASV_26+ASV_72+ASV_166+ASV_189	0.573529	0.302326	0.416404	0.875
						ASV_32+ASV_333+ASV_350+ASV_671	0.846154	0.183333	0.393863	0.11								ASV_28+ASV_79+ASV_189+ASV_195	0.6	0.4	0.489898	0.765								ASV_28+ASV_79+ASV_189+ASV_195	0.6	0.4	0.489898	0.74								ASV_79+ASV_119+ASV_399+ASV_890	0.52	0.333333	0.416333	0.94								ASV_28+ASV_68+ASV_76+ASV_1168	0.72	0.3	0.464758	0.19								ASV_27+ASV_185+ASV_333	0.583333	0.285714	0.408248	0.845		ASV_26+ASV_72+ASV_185+ASV_189	0.573529	0.302326	0.416404	0.875
						ASV_32+ASV_333+ASV_392+ASV_671	0.846154	0.183333	0.393863	0.11								ASV_28+ASV_79+ASV_189+ASV_200	0.6	0.4	0.489898	0.765								ASV_28+ASV_79+ASV_189+ASV_200	0.6	0.4	0.489898	0.74								ASV_90+ASV_119+ASV_399+ASV_890	0.52	0.333333	0.416333	0.94								ASV_28+ASV_68+ASV_79+ASV_1168	0.72	0.3	0.464758	0.19								ASV_27+ASV_185+ASV_333+ASV_392	0.583333	0.285714	0.408248	0.845		ASV_26+ASV_72+ASV_189	0.573529	0.302326	0.416404	0.875
						ASV_32+ASV_333+ASV_393+ASV_671	0.846154	0.183333	0.393863	0.11								ASV_28+ASV_79+ASV_189+ASV_350	0.6	0.4	0.489898	0.765								ASV_28+ASV_79+ASV_189+ASV_350	0.6	0.4	0.489898	0.74								ASV_96+ASV_119+ASV_399+ASV_890	0.52	0.333333	0.416333	0.94								ASV_28+ASV_68+ASV_90+ASV_1168	0.72	0.3	0.464758	0.19								ASV_27+ASV_185+ASV_333+ASV_393	0.583333	0.285714	0.408248	0.845		ASV_26+ASV_72+ASV_189+ASV_195	0.573529	0.302326	0.416404	0.875
						ASV_32+ASV_333+ASV_398+ASV_671	0.846154	0.183333	0.393863	0.11								ASV_28+ASV_79+ASV_189+ASV_392	0.6	0.4	0.489898	0.765								ASV_28+ASV_79+ASV_189+ASV_392	0.6	0.4	0.489898	0.74								ASV_119+ASV_143+ASV_399+ASV_890	0.52	0.333333	0.416333	0.94								ASV_28+ASV_68+ASV_96+ASV_1168	0.72	0.3	0.464758	0.19								ASV_27+ASV_185+ASV_333+ASV_522	0.583333	0.285714	0.408248	0.845		ASV_26+ASV_72+ASV_189+ASV_200	0.573529	0.302326	0.416404	0.875
						ASV_32+ASV_333+ASV_399+ASV_671	0.846154	0.183333	0.393863	0.11								ASV_28+ASV_79+ASV_189+ASV_393	0.6	0.4	0.489898	0.765								ASV_28+ASV_79+ASV_189+ASV_393	0.6	0.4	0.489898	0.74								ASV_119+ASV_166+ASV_399+ASV_890	0.52	0.333333	0.416333	0.94								ASV_28+ASV_68+ASV_166+ASV_1168	0.72	0.3	0.464758	0.19								ASV_27+ASV_185+ASV_333+ASV_588	0.583333	0.285714	0.408248	0.845		ASV_26+ASV_72+ASV_189+ASV_392	0.573529	0.302326	0.416404	0.875
						ASV_32+ASV_333+ASV_522+ASV_671	0.846154	0.183333	0.393863	0.11								ASV_28+ASV_79+ASV_189+ASV_398	0.6	0.4	0.489898	0.765								ASV_28+ASV_79+ASV_189+ASV_398	0.6	0.4	0.489898	0.74								ASV_119+ASV_185+ASV_399+ASV_890	0.52	0.333333	0.416333	0.94								ASV_28+ASV_68+ASV_185+ASV_1168	0.72	0.3	0.464758	0.19								ASV_27+ASV_195+ASV_200+ASV_333	0.583333	0.285714	0.408248	0.845		ASV_26+ASV_72+ASV_189+ASV_393	0.573529	0.302326	0.416404	0.875
						ASV_32+ASV_333+ASV_588+ASV_671	0.846154	0.183333	0.393863	0.11								ASV_28+ASV_79+ASV_189+ASV_588	0.6	0.4	0.489898	0.765								ASV_28+ASV_79+ASV_189+ASV_588	0.6	0.4	0.489898	0.74								ASV_119+ASV_195+ASV_399+ASV_890	0.52	0.333333	0.416333	0.94								ASV_28+ASV_68+ASV_195+ASV_1168	0.72	0.3	0.464758	0.19								ASV_27+ASV_195+ASV_236+ASV_333	0.583333	0.285714	0.408248	0.845		ASV_27+ASV_28+ASV_72+ASV_189	0.573529	0.302326	0.416404	0.875
						ASV_32+ASV_333+ASV_671	0.846154	0.183333	0.393863	0.11								ASV_28+ASV_90+ASV_96+ASV_189	0.6	0.4	0.489898	0.765								ASV_28+ASV_90+ASV_96+ASV_189	0.6	0.4	0.489898	0.74								ASV_119+ASV_200+ASV_399+ASV_890	0.52	0.333333	0.416333	0.94								ASV_28+ASV_68+ASV_200+ASV_1168	0.72	0.3	0.464758	0.19								ASV_27+ASV_195+ASV_333	0.583333	0.285714	0.408248	0.845		ASV_27+ASV_31+ASV_72+ASV_189	0.573529	0.302326	0.416404	0.875
						ASV_34+ASV_36+ASV_333+ASV_671	0.846154	0.183333	0.393863	0.11								ASV_28+ASV_90+ASV_166+ASV_189	0.6	0.4	0.489898	0.765								ASV_28+ASV_90+ASV_166+ASV_189	0.6	0.4	0.489898	0.74								ASV_119+ASV_350+ASV_399+ASV_890	0.52	0.333333	0.416333	0.94								ASV_28+ASV_68+ASV_350+ASV_1168	0.72	0.3	0.464758	0.19								ASV_27+ASV_195+ASV_333+ASV_392	0.583333	0.285714	0.408248	0.845		ASV_27+ASV_32+ASV_72+ASV_189	0.573529	0.302326	0.416404	0.875
						ASV_34+ASV_38+ASV_333+ASV_671	0.846154	0.183333	0.393863	0.11								ASV_28+ASV_90+ASV_185+ASV_189	0.6	0.4	0.489898	0.765								ASV_28+ASV_90+ASV_185+ASV_189	0.6	0.4	0.489898	0.74								ASV_119+ASV_392+ASV_399+ASV_890	0.52	0.333333	0.416333	0.94								ASV_28+ASV_68+ASV_392+ASV_1168	0.72	0.3	0.464758	0.19								ASV_27+ASV_195+ASV_333+ASV_393	0.583333	0.285714	0.408248	0.845		ASV_27+ASV_34+ASV_72+ASV_189	0.573529	0.302326	0.416404	0.875
						ASV_34+ASV_68+ASV_333+ASV_671	0.846154	0.183333	0.393863	0.11								ASV_28+ASV_90+ASV_189	0.6	0.4	0.489898	0.765								ASV_28+ASV_90+ASV_189	0.6	0.4	0.489898	0.74								ASV_119+ASV_393+ASV_399+ASV_890	0.52	0.333333	0.416333	0.94								ASV_28+ASV_68+ASV_393+ASV_1168	0.72	0.3	0.464758	0.19								ASV_27+ASV_195+ASV_333+ASV_522	0.583333	0.285714	0.408248	0.845		ASV_27+ASV_36+ASV_72+ASV_189	0.573529	0.302326	0.416404	0.875
						ASV_34+ASV_76+ASV_333+ASV_671	0.846154	0.183333	0.393863	0.11								ASV_28+ASV_90+ASV_189+ASV_195	0.6	0.4	0.489898	0.765								ASV_28+ASV_90+ASV_189+ASV_195	0.6	0.4	0.489898	0.74								ASV_119+ASV_398+ASV_399+ASV_890	0.52	0.333333	0.416333	0.94								ASV_28+ASV_68+ASV_522+ASV_1490	0.72	0.3	0.464758	0.165								ASV_27+ASV_195+ASV_333+ASV_588	0.583333	0.285714	0.408248	0.845		ASV_27+ASV_38+ASV_72+ASV_189	0.573529	0.302326	0.416404	0.875
						ASV_34+ASV_79+ASV_333+ASV_671	0.846154	0.183333	0.393863	0.11								ASV_28+ASV_90+ASV_189+ASV_200	0.6	0.4	0.489898	0.765								ASV_28+ASV_90+ASV_189+ASV_200	0.6	0.4	0.489898	0.74								ASV_119+ASV_399+ASV_522+ASV_890	0.52	0.333333	0.416333	0.94								ASV_28+ASV_68+ASV_1168	0.72	0.3	0.464758	0.19								ASV_27+ASV_200+ASV_236+ASV_333	0.583333	0.285714	0.408248	0.845		ASV_27+ASV_68+ASV_72+ASV_189	0.573529	0.302326	0.416404	0.875
						ASV_34+ASV_90+ASV_333+ASV_671	0.846154	0.183333	0.393863	0.11								ASV_28+ASV_90+ASV_189+ASV_350	0.6	0.4	0.489898	0.765								ASV_28+ASV_90+ASV_189+ASV_350	0.6	0.4	0.489898	0.74								ASV_119+ASV_399+ASV_890	0.52	0.333333	0.416333	0.94								ASV_28+ASV_76+ASV_79+ASV_1168	0.72	0.3	0.464758	0.19								ASV_27+ASV_200+ASV_333	0.583333	0.285714	0.408248	0.845		ASV_27+ASV_72+ASV_76+ASV_189	0.573529	0.302326	0.416404	0.875
						ASV_34+ASV_96+ASV_333+ASV_671	0.846154	0.183333	0.393863	0.11								ASV_28+ASV_90+ASV_189+ASV_392	0.6	0.4	0.489898	0.765								ASV_28+ASV_90+ASV_189+ASV_392	0.6	0.4	0.489898	0.74								ASV_1+ASV_2+ASV_189+ASV_4456	0.75	0.230769	0.416025	0.255								ASV_28+ASV_76+ASV_90+ASV_1168	0.72	0.3	0.464758	0.19								ASV_27+ASV_200+ASV_333+ASV_392	0.583333	0.285714	0.408248	0.845		ASV_27+ASV_72+ASV_79+ASV_189	0.573529	0.302326	0.416404	0.875
						ASV_34+ASV_119+ASV_333+ASV_671	0.846154	0.183333	0.393863	0.11								ASV_28+ASV_90+ASV_189+ASV_393	0.6	0.4	0.489898	0.765								ASV_28+ASV_90+ASV_189+ASV_393	0.6	0.4	0.489898	0.74								ASV_1+ASV_4+ASV_189+ASV_4456	0.75	0.230769	0.416025	0.255								ASV_28+ASV_76+ASV_96+ASV_1168	0.72	0.3	0.464758	0.19								ASV_27+ASV_200+ASV_333+ASV_393	0.583333	0.285714	0.408248	0.845		ASV_27+ASV_72+ASV_90+ASV_189	0.573529	0.302326	0.416404	0.875
						ASV_34+ASV_143+ASV_333+ASV_671	0.846154	0.183333	0.393863	0.11								ASV_28+ASV_90+ASV_189+ASV_398	0.6	0.4	0.489898	0.765								ASV_28+ASV_90+ASV_189+ASV_398	0.6	0.4	0.489898	0.74								ASV_1+ASV_5+ASV_189+ASV_4456	0.75	0.230769	0.416025	0.255								ASV_28+ASV_76+ASV_166+ASV_1168	0.72	0.3	0.464758	0.19								ASV_27+ASV_200+ASV_333+ASV_522	0.583333	0.285714	0.408248	0.845		ASV_27+ASV_72+ASV_96+ASV_189	0.573529	0.302326	0.416404	0.875
						ASV_34+ASV_166+ASV_333+ASV_671	0.846154	0.183333	0.393863	0.11								ASV_28+ASV_90+ASV_189+ASV_588	0.6	0.4	0.489898	0.765								ASV_28+ASV_90+ASV_189+ASV_588	0.6	0.4	0.489898	0.74								ASV_1+ASV_9+ASV_189+ASV_4456	0.75	0.230769	0.416025	0.255								ASV_28+ASV_76+ASV_185+ASV_1168	0.72	0.3	0.464758	0.19								ASV_27+ASV_200+ASV_333+ASV_588	0.583333	0.285714	0.408248	0.845		ASV_27+ASV_72+ASV_166+ASV_189	0.573529	0.302326	0.416404	0.875
						ASV_34+ASV_185+ASV_333+ASV_671	0.846154	0.183333	0.393863	0.11								ASV_28+ASV_96+ASV_166+ASV_189	0.6	0.4	0.489898	0.765								ASV_28+ASV_96+ASV_166+ASV_189	0.6	0.4	0.489898	0.74								ASV_1+ASV_10+ASV_189+ASV_4456	0.75	0.230769	0.416025	0.255								ASV_28+ASV_76+ASV_195+ASV_1168	0.72	0.3	0.464758	0.19								ASV_27+ASV_236+ASV_333	0.583333	0.285714	0.408248	0.845		ASV_27+ASV_72+ASV_185+ASV_189	0.573529	0.302326	0.416404	0.875
						ASV_34+ASV_195+ASV_333+ASV_671	0.846154	0.183333	0.393863	0.11								ASV_28+ASV_96+ASV_185+ASV_189	0.6	0.4	0.489898	0.765								ASV_28+ASV_96+ASV_185+ASV_189	0.6	0.4	0.489898	0.74								ASV_1+ASV_22+ASV_189+ASV_4456	0.75	0.230769	0.416025	0.255								ASV_28+ASV_76+ASV_200+ASV_1168	0.72	0.3	0.464758	0.19								ASV_27+ASV_236+ASV_333+ASV_392	0.583333	0.285714	0.408248	0.845		ASV_27+ASV_72+ASV_189	0.573529	0.302326	0.416404	0.875
						ASV_34+ASV_200+ASV_333+ASV_671	0.846154	0.183333	0.393863	0.11								ASV_28+ASV_96+ASV_189	0.6	0.4	0.489898	0.765								ASV_28+ASV_96+ASV_189	0.6	0.4	0.489898	0.74								ASV_1+ASV_26+ASV_189+ASV_4456	0.75	0.230769	0.416025	0.255								ASV_28+ASV_76+ASV_350+ASV_1168	0.72	0.3	0.464758	0.19								ASV_27+ASV_236+ASV_333+ASV_393	0.583333	0.285714	0.408248	0.845		ASV_27+ASV_72+ASV_189+ASV_195	0.573529	0.302326	0.416404	0.875
						ASV_34+ASV_236+ASV_333+ASV_671	0.846154	0.183333	0.393863	0.11								ASV_28+ASV_96+ASV_189+ASV_195	0.6	0.4	0.489898	0.765								ASV_28+ASV_96+ASV_189+ASV_195	0.6	0.4	0.489898	0.74								ASV_1+ASV_27+ASV_189+ASV_4456	0.75	0.230769	0.416025	0.255								ASV_28+ASV_76+ASV_392+ASV_1168	0.72	0.3	0.464758	0.19								ASV_27+ASV_236+ASV_333+ASV_522	0.583333	0.285714	0.408248	0.845		ASV_27+ASV_72+ASV_189+ASV_200	0.573529	0.302326	0.416404	0.875
						ASV_34+ASV_333+ASV_350+ASV_671	0.846154	0.183333	0.393863	0.11								ASV_28+ASV_96+ASV_189+ASV_200	0.6	0.4	0.489898	0.765								ASV_28+ASV_96+ASV_189+ASV_200	0.6	0.4	0.489898	0.74								ASV_1+ASV_28+ASV_189+ASV_4456	0.75	0.230769	0.416025	0.255								ASV_28+ASV_76+ASV_393+ASV_1168	0.72	0.3	0.464758	0.19								ASV_27+ASV_236+ASV_333+ASV_588	0.583333	0.285714	0.408248	0.845		ASV_27+ASV_72+ASV_189+ASV_392	0.573529	0.302326	0.416404	0.875
						ASV_34+ASV_333+ASV_392+ASV_671	0.846154	0.183333	0.393863	0.11								ASV_28+ASV_96+ASV_189+ASV_350	0.6	0.4	0.489898	0.765								ASV_28+ASV_96+ASV_189+ASV_350	0.6	0.4	0.489898	0.74								ASV_1+ASV_30+ASV_236+ASV_1648	0.75	0.230769	0.416025	0.265								ASV_28+ASV_76+ASV_522+ASV_1490	0.72	0.3	0.464758	0.165								ASV_27+ASV_333	0.583333	0.285714	0.408248	0.845		ASV_27+ASV_72+ASV_189+ASV_393	0.573529	0.302326	0.416404	0.875
						ASV_34+ASV_333+ASV_393+ASV_671	0.846154	0.183333	0.393863	0.11								ASV_28+ASV_96+ASV_189+ASV_392	0.6	0.4	0.489898	0.765								ASV_28+ASV_96+ASV_189+ASV_392	0.6	0.4	0.489898	0.74								ASV_1+ASV_31+ASV_189+ASV_4456	0.75	0.230769	0.416025	0.255								ASV_28+ASV_76+ASV_1168	0.72	0.3	0.464758	0.19								ASV_27+ASV_333+ASV_392	0.583333	0.285714	0.408248	0.845		ASV_28+ASV_31+ASV_72+ASV_189	0.573529	0.302326	0.416404	0.875
						ASV_34+ASV_333+ASV_398+ASV_671	0.846154	0.183333	0.393863	0.11								ASV_28+ASV_96+ASV_189+ASV_393	0.6	0.4	0.489898	0.765								ASV_28+ASV_96+ASV_189+ASV_393	0.6	0.4	0.489898	0.74								ASV_1+ASV_32+ASV_189+ASV_4456	0.75	0.230769	0.416025	0.255								ASV_28+ASV_79+ASV_90+ASV_1168	0.72	0.3	0.464758	0.19								ASV_27+ASV_333+ASV_392+ASV_393	0.583333	0.285714	0.408248	0.845		ASV_28+ASV_32+ASV_72+ASV_189	0.573529	0.302326	0.416404	0.875
						ASV_34+ASV_333+ASV_399+ASV_671	0.846154	0.183333	0.393863	0.11								ASV_28+ASV_96+ASV_189+ASV_398	0.6	0.4	0.489898	0.765								ASV_28+ASV_96+ASV_189+ASV_398	0.6	0.4	0.489898	0.74								ASV_1+ASV_34+ASV_189+ASV_4456	0.75	0.230769	0.416025	0.255								ASV_28+ASV_79+ASV_96+ASV_1168	0.72	0.3	0.464758	0.19								ASV_27+ASV_333+ASV_392+ASV_522	0.583333	0.285714	0.408248	0.845		ASV_28+ASV_34+ASV_72+ASV_189	0.573529	0.302326	0.416404	0.875
						ASV_34+ASV_333+ASV_522+ASV_671	0.846154	0.183333	0.393863	0.11								ASV_28+ASV_96+ASV_189+ASV_588	0.6	0.4	0.489898	0.765								ASV_28+ASV_96+ASV_189+ASV_588	0.6	0.4	0.489898	0.74								ASV_1+ASV_36+ASV_189+ASV_4456	0.75	0.230769	0.416025	0.255								ASV_28+ASV_79+ASV_166+ASV_1168	0.72	0.3	0.464758	0.19								ASV_27+ASV_333+ASV_392+ASV_588	0.583333	0.285714	0.408248	0.845		ASV_28+ASV_36+ASV_72+ASV_189	0.573529	0.302326	0.416404	0.875
						ASV_34+ASV_333+ASV_588+ASV_671	0.846154	0.183333	0.393863	0.11								ASV_28+ASV_166+ASV_185+ASV_189	0.6	0.4	0.489898	0.765								ASV_28+ASV_166+ASV_185+ASV_189	0.6	0.4	0.489898	0.74								ASV_1+ASV_38+ASV_189+ASV_4456	0.75	0.230769	0.416025	0.255								ASV_28+ASV_79+ASV_185+ASV_1168	0.72	0.3	0.464758	0.19								ASV_27+ASV_333+ASV_393	0.583333	0.285714	0.408248	0.845		ASV_28+ASV_38+ASV_72+ASV_189	0.573529	0.302326	0.416404	0.875
						ASV_34+ASV_333+ASV_671	0.846154	0.183333	0.393863	0.11								ASV_28+ASV_166+ASV_189	0.6	0.4	0.489898	0.765								ASV_28+ASV_166+ASV_189	0.6	0.4	0.489898	0.74								ASV_1+ASV_68+ASV_189+ASV_4456	0.75	0.230769	0.416025	0.255								ASV_28+ASV_79+ASV_195+ASV_1168	0.72	0.3	0.464758	0.19								ASV_27+ASV_333+ASV_393+ASV_522	0.583333	0.285714	0.408248	0.845		ASV_28+ASV_68+ASV_72+ASV_189	0.573529	0.302326	0.416404	0.875
						ASV_36+ASV_38+ASV_333+ASV_671	0.846154	0.183333	0.393863	0.11								ASV_28+ASV_166+ASV_189+ASV_195	0.6	0.4	0.489898	0.765								ASV_28+ASV_166+ASV_189+ASV_195	0.6	0.4	0.489898	0.74								ASV_1+ASV_76+ASV_189+ASV_4456	0.75	0.230769	0.416025	0.255								ASV_28+ASV_79+ASV_200+ASV_1168	0.72	0.3	0.464758	0.19								ASV_27+ASV_333+ASV_393+ASV_588	0.583333	0.285714	0.408248	0.845		ASV_28+ASV_72+ASV_76+ASV_189	0.573529	0.302326	0.416404	0.875
						ASV_36+ASV_68+ASV_333+ASV_671	0.846154	0.183333	0.393863	0.11								ASV_28+ASV_166+ASV_189+ASV_200	0.6	0.4	0.489898	0.765								ASV_28+ASV_166+ASV_189+ASV_200	0.6	0.4	0.489898	0.74								ASV_1+ASV_79+ASV_189+ASV_4456	0.75	0.230769	0.416025	0.255								ASV_28+ASV_79+ASV_350+ASV_1168	0.72	0.3	0.464758	0.19								ASV_27+ASV_333+ASV_522	0.583333	0.285714	0.408248	0.845		ASV_28+ASV_72+ASV_79+ASV_189	0.573529	0.302326	0.416404	0.875
						ASV_36+ASV_76+ASV_333+ASV_671	0.846154	0.183333	0.393863	0.11								ASV_28+ASV_166+ASV_189+ASV_350	0.6	0.4	0.489898	0.765								ASV_28+ASV_166+ASV_189+ASV_350	0.6	0.4	0.489898	0.74								ASV_1+ASV_90+ASV_189+ASV_4456	0.75	0.230769	0.416025	0.255								ASV_28+ASV_79+ASV_392+ASV_1168	0.72	0.3	0.464758	0.19								ASV_27+ASV_333+ASV_522+ASV_588	0.583333	0.285714	0.408248	0.845		ASV_28+ASV_72+ASV_90+ASV_189	0.573529	0.302326	0.416404	0.875
						ASV_36+ASV_79+ASV_333+ASV_671	0.846154	0.183333	0.393863	0.11								ASV_28+ASV_166+ASV_189+ASV_392	0.6	0.4	0.489898	0.765								ASV_28+ASV_166+ASV_189+ASV_392	0.6	0.4	0.489898	0.74								ASV_1+ASV_96+ASV_189+ASV_4456	0.75	0.230769	0.416025	0.255								ASV_28+ASV_79+ASV_393+ASV_1168	0.72	0.3	0.464758	0.19								ASV_27+ASV_333+ASV_588	0.583333	0.285714	0.408248	0.845		ASV_28+ASV_72+ASV_96+ASV_189	0.573529	0.302326	0.416404	0.875
						ASV_36+ASV_90+ASV_333+ASV_671	0.846154	0.183333	0.393863	0.11								ASV_28+ASV_166+ASV_189+ASV_393	0.6	0.4	0.489898	0.765								ASV_28+ASV_166+ASV_189+ASV_393	0.6	0.4	0.489898	0.74								ASV_1+ASV_119+ASV_236+ASV_1648	0.75	0.230769	0.416025	0.27								ASV_28+ASV_79+ASV_522+ASV_1490	0.72	0.3	0.464758	0.165								ASV_28+ASV_30+ASV_31+ASV_333	0.583333	0.285714	0.408248	0.845		ASV_28+ASV_72+ASV_166+ASV_189	0.573529	0.302326	0.416404	0.875
						ASV_36+ASV_96+ASV_333+ASV_671	0.846154	0.183333	0.393863	0.11								ASV_28+ASV_166+ASV_189+ASV_398	0.6	0.4	0.489898	0.765								ASV_28+ASV_166+ASV_189+ASV_398	0.6	0.4	0.489898	0.74								ASV_1+ASV_119+ASV_671+ASV_779	0.75	0.230769	0.416025	0.24								ASV_28+ASV_79+ASV_1168	0.72	0.3	0.464758	0.19								ASV_28+ASV_30+ASV_32+ASV_333	0.583333	0.285714	0.408248	0.845		ASV_28+ASV_72+ASV_185+ASV_189	0.573529	0.302326	0.416404	0.875
						ASV_36+ASV_119+ASV_333+ASV_671	0.846154	0.183333	0.393863	0.11								ASV_28+ASV_166+ASV_189+ASV_588	0.6	0.4	0.489898	0.765								ASV_28+ASV_166+ASV_189+ASV_588	0.6	0.4	0.489898	0.74								ASV_1+ASV_166+ASV_189+ASV_4456	0.75	0.230769	0.416025	0.255								ASV_28+ASV_90+ASV_96+ASV_1168	0.72	0.3	0.464758	0.19								ASV_28+ASV_30+ASV_34+ASV_333	0.583333	0.285714	0.408248	0.845		ASV_28+ASV_72+ASV_189	0.573529	0.302326	0.416404	0.875
						ASV_36+ASV_143+ASV_333+ASV_671	0.846154	0.183333	0.393863	0.11								ASV_28+ASV_185+ASV_189	0.6	0.4	0.489898	0.765								ASV_28+ASV_185+ASV_189	0.6	0.4	0.489898	0.74								ASV_1+ASV_185+ASV_189+ASV_4456	0.75	0.230769	0.416025	0.255								ASV_28+ASV_90+ASV_166+ASV_1168	0.72	0.3	0.464758	0.19								ASV_28+ASV_30+ASV_38+ASV_333	0.583333	0.285714	0.408248	0.845		ASV_28+ASV_72+ASV_189+ASV_195	0.573529	0.302326	0.416404	0.875
						ASV_36+ASV_166+ASV_333+ASV_671	0.846154	0.183333	0.393863	0.11								ASV_28+ASV_185+ASV_189+ASV_195	0.6	0.4	0.489898	0.765								ASV_28+ASV_185+ASV_189+ASV_195	0.6	0.4	0.489898	0.74								ASV_1+ASV_189+ASV_195+ASV_4456	0.75	0.230769	0.416025	0.255								ASV_28+ASV_90+ASV_185+ASV_1168	0.72	0.3	0.464758	0.19								ASV_28+ASV_30+ASV_68+ASV_333	0.583333	0.285714	0.408248	0.845		ASV_28+ASV_72+ASV_189+ASV_200	0.573529	0.302326	0.416404	0.875
						ASV_36+ASV_185+ASV_333+ASV_671	0.846154	0.183333	0.393863	0.11								ASV_28+ASV_185+ASV_189+ASV_200	0.6	0.4	0.489898	0.765								ASV_28+ASV_185+ASV_189+ASV_200	0.6	0.4	0.489898	0.74								ASV_1+ASV_189+ASV_200+ASV_4456	0.75	0.230769	0.416025	0.255								ASV_28+ASV_90+ASV_195+ASV_1168	0.72	0.3	0.464758	0.19								ASV_28+ASV_30+ASV_76+ASV_333	0.583333	0.285714	0.408248	0.845		ASV_28+ASV_72+ASV_189+ASV_392	0.573529	0.302326	0.416404	0.875
						ASV_36+ASV_195+ASV_333+ASV_671	0.846154	0.183333	0.393863	0.11								ASV_28+ASV_185+ASV_189+ASV_350	0.6	0.4	0.489898	0.765								ASV_28+ASV_185+ASV_189+ASV_350	0.6	0.4	0.489898	0.74								ASV_1+ASV_189+ASV_350+ASV_4456	0.75	0.230769	0.416025	0.255								ASV_28+ASV_90+ASV_200+ASV_1168	0.72	0.3	0.464758	0.19								ASV_28+ASV_30+ASV_79+ASV_333	0.583333	0.285714	0.408248	0.845		ASV_28+ASV_72+ASV_189+ASV_393	0.573529	0.302326	0.416404	0.875
						ASV_36+ASV_200+ASV_333+ASV_671	0.846154	0.183333	0.393863	0.11								ASV_28+ASV_185+ASV_189+ASV_392	0.6	0.4	0.489898	0.765								ASV_28+ASV_185+ASV_189+ASV_392	0.6	0.4	0.489898	0.74								ASV_1+ASV_189+ASV_392+ASV_4456	0.75	0.230769	0.416025	0.255								ASV_28+ASV_90+ASV_350+ASV_1168	0.72	0.3	0.464758	0.19								ASV_28+ASV_30+ASV_90+ASV_333	0.583333	0.285714	0.408248	0.845		ASV_31+ASV_32+ASV_72+ASV_189	0.573529	0.302326	0.416404	0.875
						ASV_36+ASV_236+ASV_333+ASV_671	0.846154	0.183333	0.393863	0.11								ASV_28+ASV_185+ASV_189+ASV_393	0.6	0.4	0.489898	0.765								ASV_28+ASV_185+ASV_189+ASV_393	0.6	0.4	0.489898	0.74								ASV_1+ASV_189+ASV_393+ASV_4456	0.75	0.230769	0.416025	0.255								ASV_28+ASV_90+ASV_392+ASV_1168	0.72	0.3	0.464758	0.19								ASV_28+ASV_30+ASV_96+ASV_333	0.583333	0.285714	0.408248	0.845		ASV_31+ASV_34+ASV_72+ASV_189	0.573529	0.302326	0.416404	0.875
						ASV_36+ASV_333+ASV_350+ASV_671	0.846154	0.183333	0.393863	0.11								ASV_28+ASV_185+ASV_189+ASV_398	0.6	0.4	0.489898	0.765								ASV_28+ASV_185+ASV_189+ASV_398	0.6	0.4	0.489898	0.74								ASV_1+ASV_189+ASV_398+ASV_4456	0.75	0.230769	0.416025	0.255								ASV_28+ASV_90+ASV_393+ASV_1168	0.72	0.3	0.464758	0.19								ASV_28+ASV_30+ASV_166+ASV_333	0.583333	0.285714	0.408248	0.845		ASV_31+ASV_36+ASV_72+ASV_189	0.573529	0.302326	0.416404	0.875
						ASV_36+ASV_333+ASV_392+ASV_671	0.846154	0.183333	0.393863	0.11								ASV_28+ASV_185+ASV_189+ASV_588	0.6	0.4	0.489898	0.765								ASV_28+ASV_185+ASV_189+ASV_588	0.6	0.4	0.489898	0.74								ASV_1+ASV_189+ASV_4456	0.75	0.230769	0.416025	0.255								ASV_28+ASV_90+ASV_522+ASV_1490	0.72	0.3	0.464758	0.165								ASV_28+ASV_30+ASV_185+ASV_333	0.583333	0.285714	0.408248	0.845		ASV_31+ASV_38+ASV_72+ASV_189	0.573529	0.302326	0.416404	0.875
						ASV_36+ASV_333+ASV_393+ASV_671	0.846154	0.183333	0.393863	0.11								ASV_28+ASV_189	0.6	0.4	0.489898	0.765								ASV_28+ASV_189	0.6	0.4	0.489898	0.74								ASV_1+ASV_236+ASV_890+ASV_1648	0.75	0.230769	0.416025	0.275								ASV_28+ASV_90+ASV_1168	0.72	0.3	0.464758	0.19								ASV_28+ASV_30+ASV_195+ASV_333	0.583333	0.285714	0.408248	0.845		ASV_31+ASV_68+ASV_72+ASV_189	0.573529	0.302326	0.416404	0.875
						ASV_36+ASV_333+ASV_398+ASV_671	0.846154	0.183333	0.393863	0.11								ASV_28+ASV_189+ASV_195	0.6	0.4	0.489898	0.765								ASV_28+ASV_189+ASV_195	0.6	0.4	0.489898	0.74								ASV_1+ASV_588+ASV_671+ASV_779	0.75	0.230769	0.416025	0.285								ASV_28+ASV_96+ASV_166+ASV_1168	0.72	0.3	0.464758	0.19								ASV_28+ASV_30+ASV_200+ASV_333	0.583333	0.285714	0.408248	0.845		ASV_31+ASV_72+ASV_76+ASV_189	0.573529	0.302326	0.416404	0.875
						ASV_36+ASV_333+ASV_399+ASV_671	0.846154	0.183333	0.393863	0.11								ASV_28+ASV_189+ASV_195+ASV_200	0.6	0.4	0.489898	0.765								ASV_28+ASV_189+ASV_195+ASV_200	0.6	0.4	0.489898	0.74								ASV_1+ASV_588+ASV_671+ASV_4456	0.75	0.230769	0.416025	0.31								ASV_28+ASV_96+ASV_185+ASV_1168	0.72	0.3	0.464758	0.19								ASV_28+ASV_30+ASV_236+ASV_333	0.583333	0.285714	0.408248	0.845		ASV_31+ASV_72+ASV_79+ASV_189	0.573529	0.302326	0.416404	0.875
						ASV_36+ASV_333+ASV_522+ASV_671	0.846154	0.183333	0.393863	0.11								ASV_28+ASV_189+ASV_195+ASV_350	0.6	0.4	0.489898	0.765								ASV_28+ASV_189+ASV_195+ASV_350	0.6	0.4	0.489898	0.74								ASV_2+ASV_4+ASV_189+ASV_4456	0.75	0.230769	0.416025	0.255								ASV_28+ASV_96+ASV_195+ASV_1168	0.72	0.3	0.464758	0.19								ASV_28+ASV_30+ASV_333	0.583333	0.285714	0.408248	0.845		ASV_31+ASV_72+ASV_90+ASV_189	0.573529	0.302326	0.416404	0.875
						ASV_36+ASV_333+ASV_588+ASV_671	0.846154	0.183333	0.393863	0.11								ASV_28+ASV_189+ASV_195+ASV_392	0.6	0.4	0.489898	0.765								ASV_28+ASV_189+ASV_195+ASV_392	0.6	0.4	0.489898	0.74								ASV_2+ASV_5+ASV_189+ASV_4456	0.75	0.230769	0.416025	0.255								ASV_28+ASV_96+ASV_200+ASV_1168	0.72	0.3	0.464758	0.19								ASV_28+ASV_30+ASV_333+ASV_392	0.583333	0.285714	0.408248	0.845		ASV_31+ASV_72+ASV_96+ASV_189	0.573529	0.302326	0.416404	0.875
						ASV_36+ASV_333+ASV_671	0.846154	0.183333	0.393863	0.11								ASV_28+ASV_189+ASV_195+ASV_393	0.6	0.4	0.489898	0.765								ASV_28+ASV_189+ASV_195+ASV_393	0.6	0.4	0.489898	0.74								ASV_2+ASV_9+ASV_189+ASV_4456	0.75	0.230769	0.416025	0.255								ASV_28+ASV_96+ASV_350+ASV_1168	0.72	0.3	0.464758	0.19								ASV_28+ASV_30+ASV_333+ASV_393	0.583333	0.285714	0.408248	0.845		ASV_31+ASV_72+ASV_166+ASV_189	0.573529	0.302326	0.416404	0.875
						ASV_38+ASV_68+ASV_333+ASV_671	0.846154	0.183333	0.393863	0.11								ASV_28+ASV_189+ASV_195+ASV_398	0.6	0.4	0.489898	0.765								ASV_28+ASV_189+ASV_195+ASV_398	0.6	0.4	0.489898	0.74								ASV_2+ASV_10+ASV_189+ASV_4456	0.75	0.230769	0.416025	0.255								ASV_28+ASV_96+ASV_392+ASV_1168	0.72	0.3	0.464758	0.19								ASV_28+ASV_30+ASV_333+ASV_522	0.583333	0.285714	0.408248	0.845		ASV_31+ASV_72+ASV_185+ASV_189	0.573529	0.302326	0.416404	0.875
						ASV_38+ASV_76+ASV_333+ASV_671	0.846154	0.183333	0.393863	0.11								ASV_28+ASV_189+ASV_195+ASV_588	0.6	0.4	0.489898	0.765								ASV_28+ASV_189+ASV_195+ASV_588	0.6	0.4	0.489898	0.74								ASV_2+ASV_22+ASV_189+ASV_4456	0.75	0.230769	0.416025	0.255								ASV_28+ASV_96+ASV_393+ASV_1168	0.72	0.3	0.464758	0.19								ASV_28+ASV_30+ASV_333+ASV_588	0.583333	0.285714	0.408248	0.845		ASV_31+ASV_72+ASV_189	0.573529	0.302326	0.416404	0.875
						ASV_38+ASV_79+ASV_333+ASV_671	0.846154	0.183333	0.393863	0.11								ASV_28+ASV_189+ASV_200	0.6	0.4	0.489898	0.765								ASV_28+ASV_189+ASV_200	0.6	0.4	0.489898	0.74								ASV_2+ASV_26+ASV_189+ASV_4456	0.75	0.230769	0.416025	0.255								ASV_28+ASV_96+ASV_522+ASV_1490	0.72	0.3	0.464758	0.165								ASV_28+ASV_30+ASV_399+ASV_427	0.583333	0.285714	0.408248	0.82		ASV_31+ASV_72+ASV_189+ASV_195	0.573529	0.302326	0.416404	0.875
						ASV_38+ASV_90+ASV_333+ASV_671	0.846154	0.183333	0.393863	0.11								ASV_28+ASV_189+ASV_200+ASV_350	0.6	0.4	0.489898	0.765								ASV_28+ASV_189+ASV_200+ASV_350	0.6	0.4	0.489898	0.74								ASV_2+ASV_27+ASV_189+ASV_4456	0.75	0.230769	0.416025	0.255								ASV_28+ASV_96+ASV_1168	0.72	0.3	0.464758	0.19								ASV_28+ASV_31+ASV_333+ASV_350	0.583333	0.285714	0.408248	0.85		ASV_31+ASV_72+ASV_189+ASV_200	0.573529	0.302326	0.416404	0.875
						ASV_38+ASV_96+ASV_333+ASV_671	0.846154	0.183333	0.393863	0.11								ASV_28+ASV_189+ASV_200+ASV_392	0.6	0.4	0.489898	0.765								ASV_28+ASV_189+ASV_200+ASV_392	0.6	0.4	0.489898	0.74								ASV_2+ASV_28+ASV_189+ASV_4456	0.75	0.230769	0.416025	0.255								ASV_28+ASV_124+ASV_836+ASV_1490	0.72	0.3	0.464758	0.185								ASV_28+ASV_31+ASV_399+ASV_427	0.583333	0.285714	0.408248	0.82		ASV_31+ASV_72+ASV_189+ASV_392	0.573529	0.302326	0.416404	0.875
						ASV_38+ASV_119+ASV_333+ASV_671	0.846154	0.183333	0.393863	0.11								ASV_28+ASV_189+ASV_200+ASV_393	0.6	0.4	0.489898	0.765								ASV_28+ASV_189+ASV_200+ASV_393	0.6	0.4	0.489898	0.74								ASV_2+ASV_30+ASV_236+ASV_1648	0.75	0.230769	0.416025	0.265								ASV_28+ASV_143+ASV_236+ASV_1648	0.72	0.3	0.464758	0.195								ASV_28+ASV_32+ASV_333+ASV_350	0.583333	0.285714	0.408248	0.85		ASV_31+ASV_72+ASV_189+ASV_393	0.573529	0.302326	0.416404	0.875
						ASV_38+ASV_143+ASV_333+ASV_671	0.846154	0.183333	0.393863	0.11								ASV_28+ASV_189+ASV_200+ASV_398	0.6	0.4	0.489898	0.765								ASV_28+ASV_189+ASV_200+ASV_398	0.6	0.4	0.489898	0.74								ASV_2+ASV_31+ASV_189+ASV_4456	0.75	0.230769	0.416025	0.255								ASV_28+ASV_166+ASV_185+ASV_1168	0.72	0.3	0.464758	0.19								ASV_28+ASV_32+ASV_399+ASV_427	0.583333	0.285714	0.408248	0.82		ASV_32+ASV_34+ASV_72+ASV_189	0.573529	0.302326	0.416404	0.875
						ASV_38+ASV_166+ASV_333+ASV_671	0.846154	0.183333	0.393863	0.11								ASV_28+ASV_189+ASV_200+ASV_588	0.6	0.4	0.489898	0.765								ASV_28+ASV_189+ASV_200+ASV_588	0.6	0.4	0.489898	0.74								ASV_2+ASV_32+ASV_189+ASV_4456	0.75	0.230769	0.416025	0.255								ASV_28+ASV_166+ASV_195+ASV_1168	0.72	0.3	0.464758	0.19								ASV_28+ASV_34+ASV_333+ASV_350	0.583333	0.285714	0.408248	0.85		ASV_32+ASV_36+ASV_72+ASV_189	0.573529	0.302326	0.416404	0.875
						ASV_38+ASV_185+ASV_333+ASV_671	0.846154	0.183333	0.393863	0.11								ASV_28+ASV_189+ASV_350	0.6	0.4	0.489898	0.765								ASV_28+ASV_189+ASV_350	0.6	0.4	0.489898	0.74								ASV_2+ASV_34+ASV_189+ASV_4456	0.75	0.230769	0.416025	0.255								ASV_28+ASV_166+ASV_200+ASV_1168	0.72	0.3	0.464758	0.19								ASV_28+ASV_34+ASV_399+ASV_427	0.583333	0.285714	0.408248	0.82		ASV_32+ASV_38+ASV_72+ASV_189	0.573529	0.302326	0.416404	0.875
						ASV_38+ASV_195+ASV_333+ASV_671	0.846154	0.183333	0.393863	0.11								ASV_28+ASV_189+ASV_350+ASV_392	0.6	0.4	0.489898	0.765								ASV_28+ASV_189+ASV_350+ASV_392	0.6	0.4	0.489898	0.74								ASV_2+ASV_36+ASV_189+ASV_4456	0.75	0.230769	0.416025	0.255								ASV_28+ASV_166+ASV_350+ASV_1168	0.72	0.3	0.464758	0.19								ASV_28+ASV_38+ASV_333+ASV_350	0.583333	0.285714	0.408248	0.85		ASV_32+ASV_68+ASV_72+ASV_189	0.573529	0.302326	0.416404	0.875
						ASV_38+ASV_200+ASV_333+ASV_671	0.846154	0.183333	0.393863	0.11								ASV_28+ASV_189+ASV_350+ASV_393	0.6	0.4	0.489898	0.765								ASV_28+ASV_189+ASV_350+ASV_393	0.6	0.4	0.489898	0.74								ASV_2+ASV_38+ASV_189+ASV_4456	0.75	0.230769	0.416025	0.255								ASV_28+ASV_166+ASV_392+ASV_1168	0.72	0.3	0.464758	0.19								ASV_28+ASV_38+ASV_399+ASV_427	0.583333	0.285714	0.408248	0.82		ASV_32+ASV_72+ASV_76+ASV_189	0.573529	0.302326	0.416404	0.875
						ASV_38+ASV_236+ASV_333+ASV_671	0.846154	0.183333	0.393863	0.11								ASV_28+ASV_189+ASV_350+ASV_398	0.6	0.4	0.489898	0.765								ASV_28+ASV_189+ASV_350+ASV_398	0.6	0.4	0.489898	0.74								ASV_2+ASV_68+ASV_189+ASV_4456	0.75	0.230769	0.416025	0.255								ASV_28+ASV_166+ASV_393+ASV_1168	0.72	0.3	0.464758	0.19								ASV_28+ASV_66+ASV_124+ASV_143	0.583333	0.285714	0.408248	0.815		ASV_32+ASV_72+ASV_79+ASV_189	0.573529	0.302326	0.416404	0.875
						ASV_38+ASV_333+ASV_350+ASV_671	0.846154	0.183333	0.393863	0.11								ASV_28+ASV_189+ASV_350+ASV_588	0.6	0.4	0.489898	0.765								ASV_28+ASV_189+ASV_350+ASV_588	0.6	0.4	0.489898	0.74								ASV_2+ASV_76+ASV_189+ASV_4456	0.75	0.230769	0.416025	0.255								ASV_28+ASV_166+ASV_522+ASV_1490	0.72	0.3	0.464758	0.165								ASV_28+ASV_66+ASV_398+ASV_671	0.583333	0.285714	0.408248	0.815		ASV_32+ASV_72+ASV_90+ASV_189	0.573529	0.302326	0.416404	0.875
						ASV_38+ASV_333+ASV_392+ASV_671	0.846154	0.183333	0.393863	0.11								ASV_28+ASV_189+ASV_392	0.6	0.4	0.489898	0.765								ASV_28+ASV_189+ASV_392	0.6	0.4	0.489898	0.74								ASV_2+ASV_79+ASV_189+ASV_4456	0.75	0.230769	0.416025	0.255								ASV_28+ASV_166+ASV_1168	0.72	0.3	0.464758	0.19								ASV_28+ASV_68+ASV_333+ASV_350	0.583333	0.285714	0.408248	0.85		ASV_32+ASV_72+ASV_96+ASV_189	0.573529	0.302326	0.416404	0.875
						ASV_38+ASV_333+ASV_393+ASV_671	0.846154	0.183333	0.393863	0.11								ASV_28+ASV_189+ASV_392+ASV_393	0.6	0.4	0.489898	0.765								ASV_28+ASV_189+ASV_392+ASV_393	0.6	0.4	0.489898	0.74								ASV_2+ASV_90+ASV_189+ASV_4456	0.75	0.230769	0.416025	0.255								ASV_28+ASV_185+ASV_195+ASV_1168	0.72	0.3	0.464758	0.19								ASV_28+ASV_68+ASV_399+ASV_427	0.583333	0.285714	0.408248	0.82		ASV_32+ASV_72+ASV_166+ASV_189	0.573529	0.302326	0.416404	0.875
						ASV_38+ASV_333+ASV_398+ASV_671	0.846154	0.183333	0.393863	0.11								ASV_28+ASV_189+ASV_392+ASV_398	0.6	0.4	0.489898	0.765								ASV_28+ASV_189+ASV_392+ASV_398	0.6	0.4	0.489898	0.74								ASV_2+ASV_96+ASV_189+ASV_4456	0.75	0.230769	0.416025	0.255								ASV_28+ASV_185+ASV_200+ASV_1168	0.72	0.3	0.464758	0.19								ASV_28+ASV_72+ASV_350+ASV_399	0.583333	0.285714	0.408248	0.845		ASV_32+ASV_72+ASV_185+ASV_189	0.573529	0.302326	0.416404	0.875
						ASV_38+ASV_333+ASV_399+ASV_671	0.846154	0.183333	0.393863	0.11								ASV_28+ASV_189+ASV_392+ASV_588	0.6	0.4	0.489898	0.765								ASV_28+ASV_189+ASV_392+ASV_588	0.6	0.4	0.489898	0.74								ASV_2+ASV_119+ASV_236+ASV_1648	0.75	0.230769	0.416025	0.27								ASV_28+ASV_185+ASV_350+ASV_1168	0.72	0.3	0.464758	0.19								ASV_28+ASV_72+ASV_399+ASV_522	0.583333	0.285714	0.408248	0.82		ASV_32+ASV_72+ASV_189	0.573529	0.302326	0.416404	0.875
						ASV_38+ASV_333+ASV_522+ASV_671	0.846154	0.183333	0.393863	0.11								ASV_28+ASV_189+ASV_393	0.6	0.4	0.489898	0.765								ASV_28+ASV_189+ASV_393	0.6	0.4	0.489898	0.74								ASV_2+ASV_119+ASV_671+ASV_779	0.75	0.230769	0.416025	0.24								ASV_28+ASV_185+ASV_392+ASV_1168	0.72	0.3	0.464758	0.19								ASV_28+ASV_76+ASV_333+ASV_350	0.583333	0.285714	0.408248	0.85		ASV_32+ASV_72+ASV_189+ASV_195	0.573529	0.302326	0.416404	0.875
						ASV_38+ASV_333+ASV_588+ASV_671	0.846154	0.183333	0.393863	0.11								ASV_28+ASV_189+ASV_393+ASV_398	0.6	0.4	0.489898	0.765								ASV_28+ASV_189+ASV_393+ASV_398	0.6	0.4	0.489898	0.74								ASV_2+ASV_166+ASV_189+ASV_4456	0.75	0.230769	0.416025	0.255								ASV_28+ASV_185+ASV_393+ASV_1168	0.72	0.3	0.464758	0.19								ASV_28+ASV_76+ASV_399+ASV_427	0.583333	0.285714	0.408248	0.82		ASV_32+ASV_72+ASV_189+ASV_200	0.573529	0.302326	0.416404	0.875
						ASV_38+ASV_333+ASV_671	0.846154	0.183333	0.393863	0.11								ASV_28+ASV_189+ASV_393+ASV_588	0.6	0.4	0.489898	0.765								ASV_28+ASV_189+ASV_393+ASV_588	0.6	0.4	0.489898	0.74								ASV_2+ASV_185+ASV_189+ASV_4456	0.75	0.230769	0.416025	0.255								ASV_28+ASV_185+ASV_522+ASV_1490	0.72	0.3	0.464758	0.165								ASV_28+ASV_79+ASV_333+ASV_350	0.583333	0.285714	0.408248	0.85		ASV_32+ASV_72+ASV_189+ASV_392	0.573529	0.302326	0.416404	0.875
						ASV_68+ASV_76+ASV_333+ASV_671	0.846154	0.183333	0.393863	0.11								ASV_28+ASV_189+ASV_398	0.6	0.4	0.489898	0.765								ASV_28+ASV_189+ASV_398	0.6	0.4	0.489898	0.74								ASV_2+ASV_189+ASV_195+ASV_4456	0.75	0.230769	0.416025	0.255								ASV_28+ASV_185+ASV_1168	0.72	0.3	0.464758	0.19								ASV_28+ASV_79+ASV_399+ASV_427	0.583333	0.285714	0.408248	0.82		ASV_32+ASV_72+ASV_189+ASV_393	0.573529	0.302326	0.416404	0.875
						ASV_68+ASV_79+ASV_333+ASV_671	0.846154	0.183333	0.393863	0.11								ASV_28+ASV_189+ASV_398+ASV_588	0.6	0.4	0.489898	0.765								ASV_28+ASV_189+ASV_398+ASV_588	0.6	0.4	0.489898	0.74								ASV_2+ASV_189+ASV_200+ASV_4456	0.75	0.230769	0.416025	0.255								ASV_28+ASV_195+ASV_200+ASV_1168	0.72	0.3	0.464758	0.19								ASV_28+ASV_90+ASV_333+ASV_350	0.583333	0.285714	0.408248	0.85		ASV_34+ASV_36+ASV_72+ASV_189	0.573529	0.302326	0.416404	0.875
						ASV_68+ASV_90+ASV_333+ASV_671	0.846154	0.183333	0.393863	0.11								ASV_28+ASV_189+ASV_588	0.6	0.4	0.489898	0.765								ASV_28+ASV_189+ASV_588	0.6	0.4	0.489898	0.74								ASV_2+ASV_189+ASV_350+ASV_4456	0.75	0.230769	0.416025	0.255								ASV_28+ASV_195+ASV_350+ASV_1168	0.72	0.3	0.464758	0.19								ASV_28+ASV_90+ASV_399+ASV_427	0.583333	0.285714	0.408248	0.82		ASV_34+ASV_38+ASV_72+ASV_189	0.573529	0.302326	0.416404	0.875
						ASV_68+ASV_96+ASV_333+ASV_671	0.846154	0.183333	0.393863	0.11								ASV_28+ASV_399+ASV_671+ASV_1648	0.6	0.4	0.489898	0.745								ASV_28+ASV_399+ASV_671+ASV_1648	0.6	0.4	0.489898	0.745								ASV_2+ASV_189+ASV_392+ASV_4456	0.75	0.230769	0.416025	0.255								ASV_28+ASV_195+ASV_392+ASV_1168	0.72	0.3	0.464758	0.19								ASV_28+ASV_96+ASV_333+ASV_350	0.583333	0.285714	0.408248	0.85		ASV_34+ASV_68+ASV_72+ASV_189	0.573529	0.302326	0.416404	0.875
						ASV_68+ASV_119+ASV_333+ASV_671	0.846154	0.183333	0.393863	0.11								ASV_31+ASV_32+ASV_34+ASV_189	0.6	0.4	0.489898	0.765								ASV_31+ASV_32+ASV_34+ASV_189	0.6	0.4	0.489898	0.74								ASV_2+ASV_189+ASV_393+ASV_4456	0.75	0.230769	0.416025	0.255								ASV_28+ASV_195+ASV_393+ASV_1168	0.72	0.3	0.464758	0.19								ASV_28+ASV_96+ASV_399+ASV_427	0.583333	0.285714	0.408248	0.82		ASV_34+ASV_72+ASV_76+ASV_189	0.573529	0.302326	0.416404	0.875
						ASV_68+ASV_143+ASV_333+ASV_671	0.846154	0.183333	0.393863	0.11								ASV_31+ASV_32+ASV_36+ASV_189	0.6	0.4	0.489898	0.765								ASV_31+ASV_32+ASV_36+ASV_189	0.6	0.4	0.489898	0.74								ASV_2+ASV_189+ASV_398+ASV_4456	0.75	0.230769	0.416025	0.255								ASV_28+ASV_195+ASV_522+ASV_1490	0.72	0.3	0.464758	0.165								ASV_28+ASV_119+ASV_124+ASV_1648	0.583333	0.285714	0.408248	0.815		ASV_34+ASV_72+ASV_79+ASV_189	0.573529	0.302326	0.416404	0.875
						ASV_68+ASV_166+ASV_333+ASV_671	0.846154	0.183333	0.393863	0.11								ASV_31+ASV_32+ASV_38+ASV_189	0.6	0.4	0.489898	0.765								ASV_31+ASV_32+ASV_38+ASV_189	0.6	0.4	0.489898	0.74								ASV_2+ASV_189+ASV_4456	0.75	0.230769	0.416025	0.255								ASV_28+ASV_195+ASV_1168	0.72	0.3	0.464758	0.19								ASV_28+ASV_124+ASV_399+ASV_427	0.583333	0.285714	0.408248	0.82		ASV_34+ASV_72+ASV_90+ASV_189	0.573529	0.302326	0.416404	0.875
						ASV_68+ASV_185+ASV_333+ASV_671	0.846154	0.183333	0.393863	0.11								ASV_31+ASV_32+ASV_68+ASV_189	0.6	0.4	0.489898	0.765								ASV_31+ASV_32+ASV_68+ASV_189	0.6	0.4	0.489898	0.74								ASV_2+ASV_236+ASV_890+ASV_1648	0.75	0.230769	0.416025	0.275								ASV_28+ASV_200+ASV_350+ASV_1168	0.72	0.3	0.464758	0.19								ASV_28+ASV_166+ASV_333+ASV_350	0.583333	0.285714	0.408248	0.85		ASV_34+ASV_72+ASV_96+ASV_189	0.573529	0.302326	0.416404	0.875
						ASV_68+ASV_195+ASV_333+ASV_671	0.846154	0.183333	0.393863	0.11								ASV_31+ASV_32+ASV_72+ASV_189	0.6	0.4	0.489898	0.765								ASV_31+ASV_32+ASV_72+ASV_189	0.6	0.4	0.489898	0.74								ASV_2+ASV_588+ASV_671+ASV_779	0.75	0.230769	0.416025	0.285								ASV_28+ASV_200+ASV_392+ASV_1168	0.72	0.3	0.464758	0.19								ASV_28+ASV_166+ASV_399+ASV_427	0.583333	0.285714	0.408248	0.82		ASV_34+ASV_72+ASV_166+ASV_189	0.573529	0.302326	0.416404	0.875
						ASV_68+ASV_200+ASV_333+ASV_671	0.846154	0.183333	0.393863	0.11								ASV_31+ASV_32+ASV_76+ASV_189	0.6	0.4	0.489898	0.765								ASV_31+ASV_32+ASV_76+ASV_189	0.6	0.4	0.489898	0.74								ASV_2+ASV_588+ASV_671+ASV_4456	0.75	0.230769	0.416025	0.31								ASV_28+ASV_200+ASV_393+ASV_1168	0.72	0.3	0.464758	0.19								ASV_28+ASV_185+ASV_333+ASV_350	0.583333	0.285714	0.408248	0.85		ASV_34+ASV_72+ASV_185+ASV_189	0.573529	0.302326	0.416404	0.875
						ASV_68+ASV_236+ASV_333+ASV_671	0.846154	0.183333	0.393863	0.11								ASV_31+ASV_32+ASV_79+ASV_189	0.6	0.4	0.489898	0.765								ASV_31+ASV_32+ASV_79+ASV_189	0.6	0.4	0.489898	0.74								ASV_4+ASV_5+ASV_189+ASV_4456	0.75	0.230769	0.416025	0.255								ASV_28+ASV_200+ASV_522+ASV_1490	0.72	0.3	0.464758	0.165								ASV_28+ASV_185+ASV_399+ASV_427	0.583333	0.285714	0.408248	0.82		ASV_34+ASV_72+ASV_189	0.573529	0.302326	0.416404	0.875
						ASV_68+ASV_333+ASV_350+ASV_671	0.846154	0.183333	0.393863	0.11								ASV_31+ASV_32+ASV_90+ASV_189	0.6	0.4	0.489898	0.765								ASV_31+ASV_32+ASV_90+ASV_189	0.6	0.4	0.489898	0.74								ASV_4+ASV_9+ASV_189+ASV_4456	0.75	0.230769	0.416025	0.255								ASV_28+ASV_200+ASV_1168	0.72	0.3	0.464758	0.19								ASV_28+ASV_195+ASV_333+ASV_350	0.583333	0.285714	0.408248	0.85		ASV_34+ASV_72+ASV_189+ASV_195	0.573529	0.302326	0.416404	0.875
						ASV_68+ASV_333+ASV_392+ASV_671	0.846154	0.183333	0.393863	0.11								ASV_31+ASV_32+ASV_96+ASV_189	0.6	0.4	0.489898	0.765								ASV_31+ASV_32+ASV_96+ASV_189	0.6	0.4	0.489898	0.74								ASV_4+ASV_10+ASV_189+ASV_4456	0.75	0.230769	0.416025	0.255								ASV_28+ASV_236+ASV_349+ASV_519	0.72	0.3	0.464758	0.23								ASV_28+ASV_195+ASV_399+ASV_427	0.583333	0.285714	0.408248	0.82		ASV_34+ASV_72+ASV_189+ASV_200	0.573529	0.302326	0.416404	0.875
						ASV_68+ASV_333+ASV_393+ASV_671	0.846154	0.183333	0.393863	0.11								ASV_31+ASV_32+ASV_166+ASV_189	0.6	0.4	0.489898	0.765								ASV_31+ASV_32+ASV_166+ASV_189	0.6	0.4	0.489898	0.74								ASV_4+ASV_22+ASV_189+ASV_4456	0.75	0.230769	0.416025	0.255								ASV_28+ASV_350+ASV_392+ASV_1168	0.72	0.3	0.464758	0.19								ASV_28+ASV_200+ASV_333+ASV_350	0.583333	0.285714	0.408248	0.85		ASV_34+ASV_72+ASV_189+ASV_392	0.573529	0.302326	0.416404	0.875
						ASV_68+ASV_333+ASV_398+ASV_671	0.846154	0.183333	0.393863	0.11								ASV_31+ASV_32+ASV_185+ASV_189	0.6	0.4	0.489898	0.765								ASV_31+ASV_32+ASV_185+ASV_189	0.6	0.4	0.489898	0.74								ASV_4+ASV_26+ASV_189+ASV_4456	0.75	0.230769	0.416025	0.255								ASV_28+ASV_350+ASV_393+ASV_1168	0.72	0.3	0.464758	0.19								ASV_28+ASV_200+ASV_399+ASV_427	0.583333	0.285714	0.408248	0.82		ASV_34+ASV_72+ASV_189+ASV_393	0.573529	0.302326	0.416404	0.875
						ASV_68+ASV_333+ASV_399+ASV_671	0.846154	0.183333	0.393863	0.11								ASV_31+ASV_32+ASV_189	0.6	0.4	0.489898	0.765								ASV_31+ASV_32+ASV_189	0.6	0.4	0.489898	0.74								ASV_4+ASV_27+ASV_189+ASV_4456	0.75	0.230769	0.416025	0.255								ASV_28+ASV_350+ASV_522+ASV_1490	0.72	0.3	0.464758	0.165								ASV_28+ASV_236+ASV_333+ASV_350	0.583333	0.285714	0.408248	0.85		ASV_36+ASV_38+ASV_72+ASV_189	0.573529	0.302326	0.416404	0.875
						ASV_68+ASV_333+ASV_522+ASV_671	0.846154	0.183333	0.393863	0.11								ASV_31+ASV_32+ASV_189+ASV_195	0.6	0.4	0.489898	0.765								ASV_31+ASV_32+ASV_189+ASV_195	0.6	0.4	0.489898	0.74								ASV_4+ASV_28+ASV_189+ASV_4456	0.75	0.230769	0.416025	0.255								ASV_28+ASV_350+ASV_1168	0.72	0.3	0.464758	0.19								ASV_28+ASV_236+ASV_399+ASV_427	0.583333	0.285714	0.408248	0.82		ASV_36+ASV_68+ASV_72+ASV_189	0.573529	0.302326	0.416404	0.875
						ASV_68+ASV_333+ASV_588+ASV_671	0.846154	0.183333	0.393863	0.11								ASV_31+ASV_32+ASV_189+ASV_200	0.6	0.4	0.489898	0.765								ASV_31+ASV_32+ASV_189+ASV_200	0.6	0.4	0.489898	0.74								ASV_4+ASV_30+ASV_236+ASV_1648	0.75	0.230769	0.416025	0.265								ASV_28+ASV_392+ASV_393+ASV_1168	0.72	0.3	0.464758	0.19								ASV_28+ASV_333+ASV_350	0.583333	0.285714	0.408248	0.85		ASV_36+ASV_72+ASV_76+ASV_189	0.573529	0.302326	0.416404	0.875
						ASV_68+ASV_333+ASV_671	0.846154	0.183333	0.393863	0.11								ASV_31+ASV_32+ASV_189+ASV_350	0.6	0.4	0.489898	0.765								ASV_31+ASV_32+ASV_189+ASV_350	0.6	0.4	0.489898	0.74								ASV_4+ASV_31+ASV_189+ASV_4456	0.75	0.230769	0.416025	0.255								ASV_28+ASV_392+ASV_522+ASV_1490	0.72	0.3	0.464758	0.165								ASV_28+ASV_333+ASV_350+ASV_392	0.583333	0.285714	0.408248	0.85		ASV_36+ASV_72+ASV_79+ASV_189	0.573529	0.302326	0.416404	0.875
						ASV_76+ASV_79+ASV_333+ASV_671	0.846154	0.183333	0.393863	0.11								ASV_31+ASV_32+ASV_189+ASV_392	0.6	0.4	0.489898	0.765								ASV_31+ASV_32+ASV_189+ASV_392	0.6	0.4	0.489898	0.74								ASV_4+ASV_32+ASV_189+ASV_4456	0.75	0.230769	0.416025	0.255								ASV_28+ASV_392+ASV_1168	0.72	0.3	0.464758	0.19								ASV_28+ASV_333+ASV_350+ASV_393	0.583333	0.285714	0.408248	0.85		ASV_36+ASV_72+ASV_90+ASV_189	0.573529	0.302326	0.416404	0.875
						ASV_76+ASV_90+ASV_333+ASV_671	0.846154	0.183333	0.393863	0.11								ASV_31+ASV_32+ASV_189+ASV_393	0.6	0.4	0.489898	0.765								ASV_31+ASV_32+ASV_189+ASV_393	0.6	0.4	0.489898	0.74								ASV_4+ASV_34+ASV_189+ASV_4456	0.75	0.230769	0.416025	0.255								ASV_28+ASV_393+ASV_522+ASV_1490	0.72	0.3	0.464758	0.165								ASV_28+ASV_333+ASV_350+ASV_522	0.583333	0.285714	0.408248	0.85		ASV_36+ASV_72+ASV_96+ASV_189	0.573529	0.302326	0.416404	0.875
						ASV_76+ASV_96+ASV_333+ASV_671	0.846154	0.183333	0.393863	0.11								ASV_31+ASV_32+ASV_189+ASV_398	0.6	0.4	0.489898	0.765								ASV_31+ASV_32+ASV_189+ASV_398	0.6	0.4	0.489898	0.74								ASV_4+ASV_36+ASV_189+ASV_4456	0.75	0.230769	0.416025	0.255								ASV_28+ASV_393+ASV_1168	0.72	0.3	0.464758	0.19								ASV_28+ASV_333+ASV_350+ASV_588	0.583333	0.285714	0.408248	0.85		ASV_36+ASV_72+ASV_166+ASV_189	0.573529	0.302326	0.416404	0.875
						ASV_76+ASV_119+ASV_333+ASV_671	0.846154	0.183333	0.393863	0.11								ASV_31+ASV_32+ASV_189+ASV_588	0.6	0.4	0.489898	0.765								ASV_31+ASV_32+ASV_189+ASV_588	0.6	0.4	0.489898	0.74								ASV_4+ASV_38+ASV_189+ASV_4456	0.75	0.230769	0.416025	0.255								ASV_28+ASV_398+ASV_836+ASV_1490	0.72	0.3	0.464758	0.21								ASV_28+ASV_350+ASV_399+ASV_427	0.583333	0.285714	0.408248	0.82		ASV_36+ASV_72+ASV_185+ASV_189	0.573529	0.302326	0.416404	0.875
						ASV_76+ASV_143+ASV_333+ASV_671	0.846154	0.183333	0.393863	0.11								ASV_31+ASV_34+ASV_36+ASV_189	0.6	0.4	0.489898	0.765								ASV_31+ASV_34+ASV_36+ASV_189	0.6	0.4	0.489898	0.74								ASV_4+ASV_68+ASV_189+ASV_4456	0.75	0.230769	0.416025	0.255								ASV_28+ASV_522+ASV_588+ASV_1490	0.72	0.3	0.464758	0.165								ASV_28+ASV_392+ASV_399+ASV_427	0.583333	0.285714	0.408248	0.82		ASV_36+ASV_72+ASV_189	0.573529	0.302326	0.416404	0.875
						ASV_76+ASV_166+ASV_333+ASV_671	0.846154	0.183333	0.393863	0.11								ASV_31+ASV_34+ASV_38+ASV_189	0.6	0.4	0.489898	0.765								ASV_31+ASV_34+ASV_38+ASV_189	0.6	0.4	0.489898	0.74								ASV_4+ASV_76+ASV_189+ASV_4456	0.75	0.230769	0.416025	0.255								ASV_28+ASV_522+ASV_1490	0.72	0.3	0.464758	0.165								ASV_28+ASV_393+ASV_399+ASV_427	0.583333	0.285714	0.408248	0.82		ASV_36+ASV_72+ASV_189+ASV_195	0.573529	0.302326	0.416404	0.875
						ASV_76+ASV_185+ASV_333+ASV_671	0.846154	0.183333	0.393863	0.11								ASV_31+ASV_34+ASV_68+ASV_189	0.6	0.4	0.489898	0.765								ASV_31+ASV_34+ASV_68+ASV_189	0.6	0.4	0.489898	0.74								ASV_4+ASV_79+ASV_189+ASV_4456	0.75	0.230769	0.416025	0.255								ASV_28+ASV_1168	0.72	0.3	0.464758	0.19								ASV_28+ASV_399+ASV_427	0.583333	0.285714	0.408248	0.82		ASV_36+ASV_72+ASV_189+ASV_200	0.573529	0.302326	0.416404	0.875
						ASV_76+ASV_195+ASV_333+ASV_671	0.846154	0.183333	0.393863	0.11								ASV_31+ASV_34+ASV_72+ASV_189	0.6	0.4	0.489898	0.765								ASV_31+ASV_34+ASV_72+ASV_189	0.6	0.4	0.489898	0.74								ASV_4+ASV_90+ASV_189+ASV_4456	0.75	0.230769	0.416025	0.255								ASV_30+ASV_72+ASV_143+ASV_671	0.72	0.3	0.464758	0.2								ASV_28+ASV_399+ASV_427+ASV_522	0.583333	0.285714	0.408248	0.82		ASV_36+ASV_72+ASV_189+ASV_392	0.573529	0.302326	0.416404	0.875
						ASV_76+ASV_200+ASV_333+ASV_671	0.846154	0.183333	0.393863	0.11								ASV_31+ASV_34+ASV_76+ASV_189	0.6	0.4	0.489898	0.765								ASV_31+ASV_34+ASV_76+ASV_189	0.6	0.4	0.489898	0.74								ASV_4+ASV_96+ASV_189+ASV_4456	0.75	0.230769	0.416025	0.255								ASV_30+ASV_107+ASV_119+ASV_236	0.72	0.3	0.464758	0.21								ASV_28+ASV_399+ASV_427+ASV_588	0.583333	0.285714	0.408248	0.82		ASV_36+ASV_72+ASV_189+ASV_393	0.573529	0.302326	0.416404	0.875
						ASV_76+ASV_236+ASV_333+ASV_671	0.846154	0.183333	0.393863	0.11								ASV_31+ASV_34+ASV_79+ASV_189	0.6	0.4	0.489898	0.765								ASV_31+ASV_34+ASV_79+ASV_189	0.6	0.4	0.489898	0.74								ASV_4+ASV_119+ASV_236+ASV_1648	0.75	0.230769	0.416025	0.27								ASV_31+ASV_32+ASV_34+ASV_1168	0.72	0.3	0.464758	0.19								ASV_30+ASV_31+ASV_32+ASV_333	0.583333	0.285714	0.408248	0.845		ASV_38+ASV_68+ASV_72+ASV_189	0.573529	0.302326	0.416404	0.875
						ASV_76+ASV_333+ASV_350+ASV_671	0.846154	0.183333	0.393863	0.11								ASV_31+ASV_34+ASV_90+ASV_189	0.6	0.4	0.489898	0.765								ASV_31+ASV_34+ASV_90+ASV_189	0.6	0.4	0.489898	0.74								ASV_4+ASV_119+ASV_671+ASV_779	0.75	0.230769	0.416025	0.24								ASV_31+ASV_32+ASV_36+ASV_1168	0.72	0.3	0.464758	0.19								ASV_30+ASV_31+ASV_34+ASV_333	0.583333	0.285714	0.408248	0.845		ASV_38+ASV_72+ASV_76+ASV_189	0.573529	0.302326	0.416404	0.875
						ASV_76+ASV_333+ASV_392+ASV_671	0.846154	0.183333	0.393863	0.11								ASV_31+ASV_34+ASV_96+ASV_189	0.6	0.4	0.489898	0.765								ASV_31+ASV_34+ASV_96+ASV_189	0.6	0.4	0.489898	0.74								ASV_4+ASV_166+ASV_189+ASV_4456	0.75	0.230769	0.416025	0.255								ASV_31+ASV_32+ASV_38+ASV_1168	0.72	0.3	0.464758	0.19								ASV_30+ASV_31+ASV_38+ASV_333	0.583333	0.285714	0.408248	0.845		ASV_38+ASV_72+ASV_79+ASV_189	0.573529	0.302326	0.416404	0.875
						ASV_76+ASV_333+ASV_393+ASV_671	0.846154	0.183333	0.393863	0.11								ASV_31+ASV_34+ASV_166+ASV_189	0.6	0.4	0.489898	0.765								ASV_31+ASV_34+ASV_166+ASV_189	0.6	0.4	0.489898	0.74								ASV_4+ASV_185+ASV_189+ASV_4456	0.75	0.230769	0.416025	0.255								ASV_31+ASV_32+ASV_68+ASV_1168	0.72	0.3	0.464758	0.19								ASV_30+ASV_31+ASV_68+ASV_333	0.583333	0.285714	0.408248	0.845		ASV_38+ASV_72+ASV_90+ASV_189	0.573529	0.302326	0.416404	0.875
						ASV_76+ASV_333+ASV_398+ASV_671	0.846154	0.183333	0.393863	0.11								ASV_31+ASV_34+ASV_185+ASV_189	0.6	0.4	0.489898	0.765								ASV_31+ASV_34+ASV_185+ASV_189	0.6	0.4	0.489898	0.74								ASV_4+ASV_189+ASV_195+ASV_4456	0.75	0.230769	0.416025	0.255								ASV_31+ASV_32+ASV_76+ASV_1168	0.72	0.3	0.464758	0.19								ASV_30+ASV_31+ASV_76+ASV_333	0.583333	0.285714	0.408248	0.845		ASV_38+ASV_72+ASV_96+ASV_189	0.573529	0.302326	0.416404	0.875
						ASV_76+ASV_333+ASV_399+ASV_671	0.846154	0.183333	0.393863	0.11								ASV_31+ASV_34+ASV_189	0.6	0.4	0.489898	0.765								ASV_31+ASV_34+ASV_189	0.6	0.4	0.489898	0.74								ASV_4+ASV_189+ASV_200+ASV_4456	0.75	0.230769	0.416025	0.255								ASV_31+ASV_32+ASV_79+ASV_1168	0.72	0.3	0.464758	0.19								ASV_30+ASV_31+ASV_79+ASV_333	0.583333	0.285714	0.408248	0.845		ASV_38+ASV_72+ASV_166+ASV_189	0.573529	0.302326	0.416404	0.875
						ASV_76+ASV_333+ASV_522+ASV_671	0.846154	0.183333	0.393863	0.11								ASV_31+ASV_34+ASV_189+ASV_195	0.6	0.4	0.489898	0.765								ASV_31+ASV_34+ASV_189+ASV_195	0.6	0.4	0.489898	0.74								ASV_4+ASV_189+ASV_350+ASV_4456	0.75	0.230769	0.416025	0.255								ASV_31+ASV_32+ASV_90+ASV_1168	0.72	0.3	0.464758	0.19								ASV_30+ASV_31+ASV_90+ASV_333	0.583333	0.285714	0.408248	0.845		ASV_38+ASV_72+ASV_185+ASV_189	0.573529	0.302326	0.416404	0.875
						ASV_76+ASV_333+ASV_588+ASV_671	0.846154	0.183333	0.393863	0.11								ASV_31+ASV_34+ASV_189+ASV_200	0.6	0.4	0.489898	0.765								ASV_31+ASV_34+ASV_189+ASV_200	0.6	0.4	0.489898	0.74								ASV_4+ASV_189+ASV_392+ASV_4456	0.75	0.230769	0.416025	0.255								ASV_31+ASV_32+ASV_96+ASV_1168	0.72	0.3	0.464758	0.19								ASV_30+ASV_31+ASV_96+ASV_333	0.583333	0.285714	0.408248	0.845		ASV_38+ASV_72+ASV_189	0.573529	0.302326	0.416404	0.875
						ASV_76+ASV_333+ASV_671	0.846154	0.183333	0.393863	0.11								ASV_31+ASV_34+ASV_189+ASV_350	0.6	0.4	0.489898	0.765								ASV_31+ASV_34+ASV_189+ASV_350	0.6	0.4	0.489898	0.74								ASV_4+ASV_189+ASV_393+ASV_4456	0.75	0.230769	0.416025	0.255								ASV_31+ASV_32+ASV_166+ASV_1168	0.72	0.3	0.464758	0.19								ASV_30+ASV_31+ASV_166+ASV_333	0.583333	0.285714	0.408248	0.845		ASV_38+ASV_72+ASV_189+ASV_195	0.573529	0.302326	0.416404	0.875
						ASV_79+ASV_90+ASV_333+ASV_671	0.846154	0.183333	0.393863	0.11								ASV_31+ASV_34+ASV_189+ASV_392	0.6	0.4	0.489898	0.765								ASV_31+ASV_34+ASV_189+ASV_392	0.6	0.4	0.489898	0.74								ASV_4+ASV_189+ASV_398+ASV_4456	0.75	0.230769	0.416025	0.255								ASV_31+ASV_32+ASV_185+ASV_1168	0.72	0.3	0.464758	0.19								ASV_30+ASV_31+ASV_185+ASV_333	0.583333	0.285714	0.408248	0.845		ASV_38+ASV_72+ASV_189+ASV_200	0.573529	0.302326	0.416404	0.875
						ASV_79+ASV_96+ASV_333+ASV_671	0.846154	0.183333	0.393863	0.11								ASV_31+ASV_34+ASV_189+ASV_393	0.6	0.4	0.489898	0.765								ASV_31+ASV_34+ASV_189+ASV_393	0.6	0.4	0.489898	0.74								ASV_4+ASV_189+ASV_4456	0.75	0.230769	0.416025	0.255								ASV_31+ASV_32+ASV_195+ASV_1168	0.72	0.3	0.464758	0.19								ASV_30+ASV_31+ASV_195+ASV_333	0.583333	0.285714	0.408248	0.845		ASV_38+ASV_72+ASV_189+ASV_392	0.573529	0.302326	0.416404	0.875
						ASV_79+ASV_119+ASV_333+ASV_671	0.846154	0.183333	0.393863	0.11								ASV_31+ASV_34+ASV_189+ASV_398	0.6	0.4	0.489898	0.765								ASV_31+ASV_34+ASV_189+ASV_398	0.6	0.4	0.489898	0.74								ASV_4+ASV_236+ASV_890+ASV_1648	0.75	0.230769	0.416025	0.275								ASV_31+ASV_32+ASV_200+ASV_1168	0.72	0.3	0.464758	0.19								ASV_30+ASV_31+ASV_200+ASV_333	0.583333	0.285714	0.408248	0.845		ASV_38+ASV_72+ASV_189+ASV_393	0.573529	0.302326	0.416404	0.875
						ASV_79+ASV_143+ASV_333+ASV_671	0.846154	0.183333	0.393863	0.11								ASV_31+ASV_34+ASV_189+ASV_588	0.6	0.4	0.489898	0.765								ASV_31+ASV_34+ASV_189+ASV_588	0.6	0.4	0.489898	0.74								ASV_4+ASV_588+ASV_671+ASV_779	0.75	0.230769	0.416025	0.285								ASV_31+ASV_32+ASV_350+ASV_1168	0.72	0.3	0.464758	0.19								ASV_30+ASV_31+ASV_236+ASV_333	0.583333	0.285714	0.408248	0.845		ASV_68+ASV_72+ASV_76+ASV_189	0.573529	0.302326	0.416404	0.875
						ASV_79+ASV_166+ASV_333+ASV_671	0.846154	0.183333	0.393863	0.11								ASV_31+ASV_36+ASV_38+ASV_189	0.6	0.4	0.489898	0.765								ASV_31+ASV_36+ASV_38+ASV_189	0.6	0.4	0.489898	0.74								ASV_4+ASV_588+ASV_671+ASV_4456	0.75	0.230769	0.416025	0.31								ASV_31+ASV_32+ASV_392+ASV_1168	0.72	0.3	0.464758	0.19								ASV_30+ASV_31+ASV_333	0.583333	0.285714	0.408248	0.845		ASV_68+ASV_72+ASV_79+ASV_189	0.573529	0.302326	0.416404	0.875
						ASV_79+ASV_185+ASV_333+ASV_671	0.846154	0.183333	0.393863	0.11								ASV_31+ASV_36+ASV_68+ASV_189	0.6	0.4	0.489898	0.765								ASV_31+ASV_36+ASV_68+ASV_189	0.6	0.4	0.489898	0.74								ASV_5+ASV_9+ASV_189+ASV_4456	0.75	0.230769	0.416025	0.255								ASV_31+ASV_32+ASV_393+ASV_1168	0.72	0.3	0.464758	0.19								ASV_30+ASV_31+ASV_333+ASV_392	0.583333	0.285714	0.408248	0.845		ASV_68+ASV_72+ASV_90+ASV_189	0.573529	0.302326	0.416404	0.875
						ASV_79+ASV_195+ASV_333+ASV_671	0.846154	0.183333	0.393863	0.11								ASV_31+ASV_36+ASV_72+ASV_189	0.6	0.4	0.489898	0.765								ASV_31+ASV_36+ASV_72+ASV_189	0.6	0.4	0.489898	0.74								ASV_5+ASV_10+ASV_189+ASV_4456	0.75	0.230769	0.416025	0.255								ASV_31+ASV_32+ASV_522+ASV_1490	0.72	0.3	0.464758	0.165								ASV_30+ASV_31+ASV_333+ASV_393	0.583333	0.285714	0.408248	0.845		ASV_68+ASV_72+ASV_96+ASV_189	0.573529	0.302326	0.416404	0.875
						ASV_79+ASV_200+ASV_333+ASV_671	0.846154	0.183333	0.393863	0.11								ASV_31+ASV_36+ASV_76+ASV_189	0.6	0.4	0.489898	0.765								ASV_31+ASV_36+ASV_76+ASV_189	0.6	0.4	0.489898	0.74								ASV_5+ASV_22+ASV_189+ASV_4456	0.75	0.230769	0.416025	0.255								ASV_31+ASV_32+ASV_1168	0.72	0.3	0.464758	0.19								ASV_30+ASV_31+ASV_333+ASV_522	0.583333	0.285714	0.408248	0.845		ASV_68+ASV_72+ASV_166+ASV_189	0.573529	0.302326	0.416404	0.875
						ASV_79+ASV_236+ASV_333+ASV_671	0.846154	0.183333	0.393863	0.11								ASV_31+ASV_36+ASV_79+ASV_189	0.6	0.4	0.489898	0.765								ASV_31+ASV_36+ASV_79+ASV_189	0.6	0.4	0.489898	0.74								ASV_5+ASV_26+ASV_189+ASV_4456	0.75	0.230769	0.416025	0.255								ASV_31+ASV_34+ASV_36+ASV_1168	0.72	0.3	0.464758	0.19								ASV_30+ASV_31+ASV_333+ASV_588	0.583333	0.285714	0.408248	0.845		ASV_68+ASV_72+ASV_185+ASV_189	0.573529	0.302326	0.416404	0.875
						ASV_79+ASV_333+ASV_350+ASV_671	0.846154	0.183333	0.393863	0.11								ASV_31+ASV_36+ASV_90+ASV_189	0.6	0.4	0.489898	0.765								ASV_31+ASV_36+ASV_90+ASV_189	0.6	0.4	0.489898	0.74								ASV_5+ASV_27+ASV_189+ASV_4456	0.75	0.230769	0.416025	0.255								ASV_31+ASV_34+ASV_38+ASV_1168	0.72	0.3	0.464758	0.19								ASV_30+ASV_31+ASV_399+ASV_427	0.583333	0.285714	0.408248	0.82		ASV_68+ASV_72+ASV_189	0.573529	0.302326	0.416404	0.875
						ASV_79+ASV_333+ASV_392+ASV_671	0.846154	0.183333	0.393863	0.11								ASV_31+ASV_36+ASV_96+ASV_189	0.6	0.4	0.489898	0.765								ASV_31+ASV_36+ASV_96+ASV_189	0.6	0.4	0.489898	0.74								ASV_5+ASV_28+ASV_189+ASV_4456	0.75	0.230769	0.416025	0.255								ASV_31+ASV_34+ASV_68+ASV_1168	0.72	0.3	0.464758	0.19								ASV_30+ASV_32+ASV_34+ASV_333	0.583333	0.285714	0.408248	0.845		ASV_68+ASV_72+ASV_189+ASV_195	0.573529	0.302326	0.416404	0.875
						ASV_79+ASV_333+ASV_393+ASV_671	0.846154	0.183333	0.393863	0.11								ASV_31+ASV_36+ASV_166+ASV_189	0.6	0.4	0.489898	0.765								ASV_31+ASV_36+ASV_166+ASV_189	0.6	0.4	0.489898	0.74								ASV_5+ASV_30+ASV_236+ASV_1648	0.75	0.230769	0.416025	0.265								ASV_31+ASV_34+ASV_76+ASV_1168	0.72	0.3	0.464758	0.19								ASV_30+ASV_32+ASV_38+ASV_333	0.583333	0.285714	0.408248	0.845		ASV_68+ASV_72+ASV_189+ASV_200	0.573529	0.302326	0.416404	0.875
						ASV_79+ASV_333+ASV_398+ASV_671	0.846154	0.183333	0.393863	0.11								ASV_31+ASV_36+ASV_185+ASV_189	0.6	0.4	0.489898	0.765								ASV_31+ASV_36+ASV_185+ASV_189	0.6	0.4	0.489898	0.74								ASV_5+ASV_31+ASV_189+ASV_4456	0.75	0.230769	0.416025	0.255								ASV_31+ASV_34+ASV_79+ASV_1168	0.72	0.3	0.464758	0.19								ASV_30+ASV_32+ASV_68+ASV_333	0.583333	0.285714	0.408248	0.845		ASV_68+ASV_72+ASV_189+ASV_392	0.573529	0.302326	0.416404	0.875
						ASV_79+ASV_333+ASV_399+ASV_671	0.846154	0.183333	0.393863	0.11								ASV_31+ASV_36+ASV_189	0.6	0.4	0.489898	0.765								ASV_31+ASV_36+ASV_189	0.6	0.4	0.489898	0.74								ASV_5+ASV_32+ASV_189+ASV_4456	0.75	0.230769	0.416025	0.255								ASV_31+ASV_34+ASV_90+ASV_1168	0.72	0.3	0.464758	0.19								ASV_30+ASV_32+ASV_76+ASV_333	0.583333	0.285714	0.408248	0.845		ASV_68+ASV_72+ASV_189+ASV_393	0.573529	0.302326	0.416404	0.875
						ASV_79+ASV_333+ASV_522+ASV_671	0.846154	0.183333	0.393863	0.11								ASV_31+ASV_36+ASV_189+ASV_195	0.6	0.4	0.489898	0.765								ASV_31+ASV_36+ASV_189+ASV_195	0.6	0.4	0.489898	0.74								ASV_5+ASV_34+ASV_189+ASV_4456	0.75	0.230769	0.416025	0.255								ASV_31+ASV_34+ASV_96+ASV_1168	0.72	0.3	0.464758	0.19								ASV_30+ASV_32+ASV_79+ASV_333	0.583333	0.285714	0.408248	0.845		ASV_72+ASV_76+ASV_79+ASV_189	0.573529	0.302326	0.416404	0.875
						ASV_79+ASV_333+ASV_588+ASV_671	0.846154	0.183333	0.393863	0.11								ASV_31+ASV_36+ASV_189+ASV_200	0.6	0.4	0.489898	0.765								ASV_31+ASV_36+ASV_189+ASV_200	0.6	0.4	0.489898	0.74								ASV_5+ASV_36+ASV_189+ASV_4456	0.75	0.230769	0.416025	0.255								ASV_31+ASV_34+ASV_166+ASV_1168	0.72	0.3	0.464758	0.19								ASV_30+ASV_32+ASV_90+ASV_333	0.583333	0.285714	0.408248	0.845		ASV_72+ASV_76+ASV_90+ASV_189	0.573529	0.302326	0.416404	0.875
						ASV_79+ASV_333+ASV_671	0.846154	0.183333	0.393863	0.11								ASV_31+ASV_36+ASV_189+ASV_350	0.6	0.4	0.489898	0.765								ASV_31+ASV_36+ASV_189+ASV_350	0.6	0.4	0.489898	0.74								ASV_5+ASV_38+ASV_189+ASV_4456	0.75	0.230769	0.416025	0.255								ASV_31+ASV_34+ASV_185+ASV_1168	0.72	0.3	0.464758	0.19								ASV_30+ASV_32+ASV_96+ASV_333	0.583333	0.285714	0.408248	0.845		ASV_72+ASV_76+ASV_96+ASV_189	0.573529	0.302326	0.416404	0.875
						ASV_90+ASV_96+ASV_333+ASV_671	0.846154	0.183333	0.393863	0.11								ASV_31+ASV_36+ASV_189+ASV_392	0.6	0.4	0.489898	0.765								ASV_31+ASV_36+ASV_189+ASV_392	0.6	0.4	0.489898	0.74								ASV_5+ASV_68+ASV_189+ASV_4456	0.75	0.230769	0.416025	0.255								ASV_31+ASV_34+ASV_195+ASV_1168	0.72	0.3	0.464758	0.19								ASV_30+ASV_32+ASV_166+ASV_333	0.583333	0.285714	0.408248	0.845		ASV_72+ASV_76+ASV_166+ASV_189	0.573529	0.302326	0.416404	0.875
						ASV_90+ASV_119+ASV_333+ASV_671	0.846154	0.183333	0.393863	0.11								ASV_31+ASV_36+ASV_189+ASV_393	0.6	0.4	0.489898	0.765								ASV_31+ASV_36+ASV_189+ASV_393	0.6	0.4	0.489898	0.74								ASV_5+ASV_76+ASV_189+ASV_4456	0.75	0.230769	0.416025	0.255								ASV_31+ASV_34+ASV_200+ASV_1168	0.72	0.3	0.464758	0.19								ASV_30+ASV_32+ASV_185+ASV_333	0.583333	0.285714	0.408248	0.845		ASV_72+ASV_76+ASV_185+ASV_189	0.573529	0.302326	0.416404	0.875
						ASV_90+ASV_143+ASV_333+ASV_671	0.846154	0.183333	0.393863	0.11								ASV_31+ASV_36+ASV_189+ASV_398	0.6	0.4	0.489898	0.765								ASV_31+ASV_36+ASV_189+ASV_398	0.6	0.4	0.489898	0.74								ASV_5+ASV_79+ASV_189+ASV_4456	0.75	0.230769	0.416025	0.255								ASV_31+ASV_34+ASV_350+ASV_1168	0.72	0.3	0.464758	0.19								ASV_30+ASV_32+ASV_195+ASV_333	0.583333	0.285714	0.408248	0.845		ASV_72+ASV_76+ASV_189	0.573529	0.302326	0.416404	0.875
						ASV_90+ASV_166+ASV_333+ASV_671	0.846154	0.183333	0.393863	0.11								ASV_31+ASV_36+ASV_189+ASV_588	0.6	0.4	0.489898	0.765								ASV_31+ASV_36+ASV_189+ASV_588	0.6	0.4	0.489898	0.74								ASV_5+ASV_90+ASV_189+ASV_4456	0.75	0.230769	0.416025	0.255								ASV_31+ASV_34+ASV_392+ASV_1168	0.72	0.3	0.464758	0.19								ASV_30+ASV_32+ASV_200+ASV_333	0.583333	0.285714	0.408248	0.845		ASV_72+ASV_76+ASV_189+ASV_195	0.573529	0.302326	0.416404	0.875
						ASV_90+ASV_185+ASV_333+ASV_671	0.846154	0.183333	0.393863	0.11								ASV_31+ASV_38+ASV_68+ASV_189	0.6	0.4	0.489898	0.765								ASV_31+ASV_38+ASV_68+ASV_189	0.6	0.4	0.489898	0.74								ASV_5+ASV_96+ASV_189+ASV_4456	0.75	0.230769	0.416025	0.255								ASV_31+ASV_34+ASV_393+ASV_1168	0.72	0.3	0.464758	0.19								ASV_30+ASV_32+ASV_236+ASV_333	0.583333	0.285714	0.408248	0.845		ASV_72+ASV_76+ASV_189+ASV_200	0.573529	0.302326	0.416404	0.875
						ASV_90+ASV_195+ASV_333+ASV_671	0.846154	0.183333	0.393863	0.11								ASV_31+ASV_38+ASV_72+ASV_189	0.6	0.4	0.489898	0.765								ASV_31+ASV_38+ASV_72+ASV_189	0.6	0.4	0.489898	0.74								ASV_5+ASV_119+ASV_236+ASV_1648	0.75	0.230769	0.416025	0.27								ASV_31+ASV_34+ASV_522+ASV_1490	0.72	0.3	0.464758	0.165								ASV_30+ASV_32+ASV_333	0.583333	0.285714	0.408248	0.845		ASV_72+ASV_76+ASV_189+ASV_392	0.573529	0.302326	0.416404	0.875
						ASV_90+ASV_200+ASV_333+ASV_671	0.846154	0.183333	0.393863	0.11								ASV_31+ASV_38+ASV_76+ASV_189	0.6	0.4	0.489898	0.765								ASV_31+ASV_38+ASV_76+ASV_189	0.6	0.4	0.489898	0.74								ASV_5+ASV_119+ASV_671+ASV_779	0.75	0.230769	0.416025	0.24								ASV_31+ASV_34+ASV_1168	0.72	0.3	0.464758	0.19								ASV_30+ASV_32+ASV_333+ASV_392	0.583333	0.285714	0.408248	0.845		ASV_72+ASV_76+ASV_189+ASV_393	0.573529	0.302326	0.416404	0.875
						ASV_90+ASV_236+ASV_333+ASV_671	0.846154	0.183333	0.393863	0.11								ASV_31+ASV_38+ASV_79+ASV_189	0.6	0.4	0.489898	0.765								ASV_31+ASV_38+ASV_79+ASV_189	0.6	0.4	0.489898	0.74								ASV_5+ASV_166+ASV_189+ASV_4456	0.75	0.230769	0.416025	0.255								ASV_31+ASV_36+ASV_38+ASV_1168	0.72	0.3	0.464758	0.19								ASV_30+ASV_32+ASV_333+ASV_393	0.583333	0.285714	0.408248	0.845		ASV_72+ASV_79+ASV_90+ASV_189	0.573529	0.302326	0.416404	0.875
						ASV_90+ASV_333+ASV_350+ASV_671	0.846154	0.183333	0.393863	0.11								ASV_31+ASV_38+ASV_90+ASV_189	0.6	0.4	0.489898	0.765								ASV_31+ASV_38+ASV_90+ASV_189	0.6	0.4	0.489898	0.74								ASV_5+ASV_185+ASV_189+ASV_4456	0.75	0.230769	0.416025	0.255								ASV_31+ASV_36+ASV_68+ASV_1168	0.72	0.3	0.464758	0.19								ASV_30+ASV_32+ASV_333+ASV_522	0.583333	0.285714	0.408248	0.845		ASV_72+ASV_79+ASV_96+ASV_189	0.573529	0.302326	0.416404	0.875
						ASV_90+ASV_333+ASV_392+ASV_671	0.846154	0.183333	0.393863	0.11								ASV_31+ASV_38+ASV_96+ASV_189	0.6	0.4	0.489898	0.765								ASV_31+ASV_38+ASV_96+ASV_189	0.6	0.4	0.489898	0.74								ASV_5+ASV_189+ASV_195+ASV_4456	0.75	0.230769	0.416025	0.255								ASV_31+ASV_36+ASV_76+ASV_1168	0.72	0.3	0.464758	0.19								ASV_30+ASV_32+ASV_333+ASV_588	0.583333	0.285714	0.408248	0.845		ASV_72+ASV_79+ASV_166+ASV_189	0.573529	0.302326	0.416404	0.875
						ASV_90+ASV_333+ASV_393+ASV_671	0.846154	0.183333	0.393863	0.11								ASV_31+ASV_38+ASV_166+ASV_189	0.6	0.4	0.489898	0.765								ASV_31+ASV_38+ASV_166+ASV_189	0.6	0.4	0.489898	0.74								ASV_5+ASV_189+ASV_200+ASV_4456	0.75	0.230769	0.416025	0.255								ASV_31+ASV_36+ASV_79+ASV_1168	0.72	0.3	0.464758	0.19								ASV_30+ASV_32+ASV_399+ASV_427	0.583333	0.285714	0.408248	0.82		ASV_72+ASV_79+ASV_185+ASV_189	0.573529	0.302326	0.416404	0.875
						ASV_90+ASV_333+ASV_398+ASV_671	0.846154	0.183333	0.393863	0.11								ASV_31+ASV_38+ASV_185+ASV_189	0.6	0.4	0.489898	0.765								ASV_31+ASV_38+ASV_185+ASV_189	0.6	0.4	0.489898	0.74								ASV_5+ASV_189+ASV_350+ASV_4456	0.75	0.230769	0.416025	0.255								ASV_31+ASV_36+ASV_90+ASV_1168	0.72	0.3	0.464758	0.19								ASV_30+ASV_34+ASV_38+ASV_333	0.583333	0.285714	0.408248	0.845		ASV_72+ASV_79+ASV_189	0.573529	0.302326	0.416404	0.875
						ASV_90+ASV_333+ASV_399+ASV_671	0.846154	0.183333	0.393863	0.11								ASV_31+ASV_38+ASV_189	0.6	0.4	0.489898	0.765								ASV_31+ASV_38+ASV_189	0.6	0.4	0.489898	0.74								ASV_5+ASV_189+ASV_392+ASV_4456	0.75	0.230769	0.416025	0.255								ASV_31+ASV_36+ASV_96+ASV_1168	0.72	0.3	0.464758	0.19								ASV_30+ASV_34+ASV_68+ASV_333	0.583333	0.285714	0.408248	0.845		ASV_72+ASV_79+ASV_189+ASV_195	0.573529	0.302326	0.416404	0.875
						ASV_90+ASV_333+ASV_522+ASV_671	0.846154	0.183333	0.393863	0.11								ASV_31+ASV_38+ASV_189+ASV_195	0.6	0.4	0.489898	0.765								ASV_31+ASV_38+ASV_189+ASV_195	0.6	0.4	0.489898	0.74								ASV_5+ASV_189+ASV_393+ASV_4456	0.75	0.230769	0.416025	0.255								ASV_31+ASV_36+ASV_166+ASV_1168	0.72	0.3	0.464758	0.19								ASV_30+ASV_34+ASV_76+ASV_333	0.583333	0.285714	0.408248	0.845		ASV_72+ASV_79+ASV_189+ASV_200	0.573529	0.302326	0.416404	0.875
						ASV_90+ASV_333+ASV_588+ASV_671	0.846154	0.183333	0.393863	0.11								ASV_31+ASV_38+ASV_189+ASV_200	0.6	0.4	0.489898	0.765								ASV_31+ASV_38+ASV_189+ASV_200	0.6	0.4	0.489898	0.74								ASV_5+ASV_189+ASV_398+ASV_4456	0.75	0.230769	0.416025	0.255								ASV_31+ASV_36+ASV_185+ASV_1168	0.72	0.3	0.464758	0.19								ASV_30+ASV_34+ASV_79+ASV_333	0.583333	0.285714	0.408248	0.845		ASV_72+ASV_79+ASV_189+ASV_392	0.573529	0.302326	0.416404	0.875
						ASV_90+ASV_333+ASV_671	0.846154	0.183333	0.393863	0.11								ASV_31+ASV_38+ASV_189+ASV_350	0.6	0.4	0.489898	0.765								ASV_31+ASV_38+ASV_189+ASV_350	0.6	0.4	0.489898	0.74								ASV_5+ASV_189+ASV_4456	0.75	0.230769	0.416025	0.255								ASV_31+ASV_36+ASV_195+ASV_1168	0.72	0.3	0.464758	0.19								ASV_30+ASV_34+ASV_90+ASV_333	0.583333	0.285714	0.408248	0.845		ASV_72+ASV_79+ASV_189+ASV_393	0.573529	0.302326	0.416404	0.875
						ASV_96+ASV_119+ASV_333+ASV_671	0.846154	0.183333	0.393863	0.11								ASV_31+ASV_38+ASV_189+ASV_392	0.6	0.4	0.489898	0.765								ASV_31+ASV_38+ASV_189+ASV_392	0.6	0.4	0.489898	0.74								ASV_5+ASV_236+ASV_890+ASV_1648	0.75	0.230769	0.416025	0.275								ASV_31+ASV_36+ASV_200+ASV_1168	0.72	0.3	0.464758	0.19								ASV_30+ASV_34+ASV_96+ASV_333	0.583333	0.285714	0.408248	0.845		ASV_72+ASV_90+ASV_96+ASV_189	0.573529	0.302326	0.416404	0.875
						ASV_96+ASV_143+ASV_333+ASV_671	0.846154	0.183333	0.393863	0.11								ASV_31+ASV_38+ASV_189+ASV_393	0.6	0.4	0.489898	0.765								ASV_31+ASV_38+ASV_189+ASV_393	0.6	0.4	0.489898	0.74								ASV_5+ASV_588+ASV_671+ASV_779	0.75	0.230769	0.416025	0.285								ASV_31+ASV_36+ASV_350+ASV_1168	0.72	0.3	0.464758	0.19								ASV_30+ASV_34+ASV_166+ASV_333	0.583333	0.285714	0.408248	0.845		ASV_72+ASV_90+ASV_166+ASV_189	0.573529	0.302326	0.416404	0.875
						ASV_96+ASV_166+ASV_333+ASV_671	0.846154	0.183333	0.393863	0.11								ASV_31+ASV_38+ASV_189+ASV_398	0.6	0.4	0.489898	0.765								ASV_31+ASV_38+ASV_189+ASV_398	0.6	0.4	0.489898	0.74								ASV_5+ASV_588+ASV_671+ASV_4456	0.75	0.230769	0.416025	0.31								ASV_31+ASV_36+ASV_392+ASV_1168	0.72	0.3	0.464758	0.19								ASV_30+ASV_34+ASV_185+ASV_333	0.583333	0.285714	0.408248	0.845		ASV_72+ASV_90+ASV_185+ASV_189	0.573529	0.302326	0.416404	0.875
						ASV_96+ASV_185+ASV_333+ASV_671	0.846154	0.183333	0.393863	0.11								ASV_31+ASV_38+ASV_189+ASV_588	0.6	0.4	0.489898	0.765								ASV_31+ASV_38+ASV_189+ASV_588	0.6	0.4	0.489898	0.74								ASV_9+ASV_10+ASV_189+ASV_4456	0.75	0.230769	0.416025	0.255								ASV_31+ASV_36+ASV_393+ASV_1168	0.72	0.3	0.464758	0.19								ASV_30+ASV_34+ASV_195+ASV_333	0.583333	0.285714	0.408248	0.845		ASV_72+ASV_90+ASV_189	0.573529	0.302326	0.416404	0.875
						ASV_96+ASV_195+ASV_333+ASV_671	0.846154	0.183333	0.393863	0.11								ASV_31+ASV_68+ASV_72+ASV_189	0.6	0.4	0.489898	0.765								ASV_31+ASV_68+ASV_72+ASV_189	0.6	0.4	0.489898	0.74								ASV_9+ASV_22+ASV_189+ASV_4456	0.75	0.230769	0.416025	0.255								ASV_31+ASV_36+ASV_522+ASV_1490	0.72	0.3	0.464758	0.165								ASV_30+ASV_34+ASV_200+ASV_333	0.583333	0.285714	0.408248	0.845		ASV_72+ASV_90+ASV_189+ASV_195	0.573529	0.302326	0.416404	0.875
						ASV_96+ASV_200+ASV_333+ASV_671	0.846154	0.183333	0.393863	0.11								ASV_31+ASV_68+ASV_76+ASV_189	0.6	0.4	0.489898	0.765								ASV_31+ASV_68+ASV_76+ASV_189	0.6	0.4	0.489898	0.74								ASV_9+ASV_26+ASV_189+ASV_4456	0.75	0.230769	0.416025	0.255								ASV_31+ASV_36+ASV_1168	0.72	0.3	0.464758	0.19								ASV_30+ASV_34+ASV_236+ASV_333	0.583333	0.285714	0.408248	0.845		ASV_72+ASV_90+ASV_189+ASV_200	0.573529	0.302326	0.416404	0.875
						ASV_96+ASV_236+ASV_333+ASV_671	0.846154	0.183333	0.393863	0.11								ASV_31+ASV_68+ASV_79+ASV_189	0.6	0.4	0.489898	0.765								ASV_31+ASV_68+ASV_79+ASV_189	0.6	0.4	0.489898	0.74								ASV_9+ASV_27+ASV_189+ASV_4456	0.75	0.230769	0.416025	0.255								ASV_31+ASV_38+ASV_68+ASV_1168	0.72	0.3	0.464758	0.19								ASV_30+ASV_34+ASV_333	0.583333	0.285714	0.408248	0.845		ASV_72+ASV_90+ASV_189+ASV_392	0.573529	0.302326	0.416404	0.875
						ASV_96+ASV_333+ASV_350+ASV_671	0.846154	0.183333	0.393863	0.11								ASV_31+ASV_68+ASV_90+ASV_189	0.6	0.4	0.489898	0.765								ASV_31+ASV_68+ASV_90+ASV_189	0.6	0.4	0.489898	0.74								ASV_9+ASV_28+ASV_189+ASV_4456	0.75	0.230769	0.416025	0.255								ASV_31+ASV_38+ASV_76+ASV_1168	0.72	0.3	0.464758	0.19								ASV_30+ASV_34+ASV_333+ASV_392	0.583333	0.285714	0.408248	0.845		ASV_72+ASV_90+ASV_189+ASV_393	0.573529	0.302326	0.416404	0.875
						ASV_96+ASV_333+ASV_392+ASV_671	0.846154	0.183333	0.393863	0.11								ASV_31+ASV_68+ASV_96+ASV_189	0.6	0.4	0.489898	0.765								ASV_31+ASV_68+ASV_96+ASV_189	0.6	0.4	0.489898	0.74								ASV_9+ASV_30+ASV_236+ASV_1648	0.75	0.230769	0.416025	0.265								ASV_31+ASV_38+ASV_79+ASV_1168	0.72	0.3	0.464758	0.19								ASV_30+ASV_34+ASV_333+ASV_393	0.583333	0.285714	0.408248	0.845		ASV_72+ASV_96+ASV_166+ASV_189	0.573529	0.302326	0.416404	0.875
						ASV_96+ASV_333+ASV_393+ASV_671	0.846154	0.183333	0.393863	0.11								ASV_31+ASV_68+ASV_166+ASV_189	0.6	0.4	0.489898	0.765								ASV_31+ASV_68+ASV_166+ASV_189	0.6	0.4	0.489898	0.74								ASV_9+ASV_31+ASV_189+ASV_4456	0.75	0.230769	0.416025	0.255								ASV_31+ASV_38+ASV_90+ASV_1168	0.72	0.3	0.464758	0.19								ASV_30+ASV_34+ASV_333+ASV_522	0.583333	0.285714	0.408248	0.845		ASV_72+ASV_96+ASV_185+ASV_189	0.573529	0.302326	0.416404	0.875
						ASV_96+ASV_333+ASV_398+ASV_671	0.846154	0.183333	0.393863	0.11								ASV_31+ASV_68+ASV_185+ASV_189	0.6	0.4	0.489898	0.765								ASV_31+ASV_68+ASV_185+ASV_189	0.6	0.4	0.489898	0.74								ASV_9+ASV_32+ASV_189+ASV_4456	0.75	0.230769	0.416025	0.255								ASV_31+ASV_38+ASV_96+ASV_1168	0.72	0.3	0.464758	0.19								ASV_30+ASV_34+ASV_333+ASV_588	0.583333	0.285714	0.408248	0.845		ASV_72+ASV_96+ASV_189	0.573529	0.302326	0.416404	0.875
						ASV_96+ASV_333+ASV_399+ASV_671	0.846154	0.183333	0.393863	0.11								ASV_31+ASV_68+ASV_189	0.6	0.4	0.489898	0.765								ASV_31+ASV_68+ASV_189	0.6	0.4	0.489898	0.74								ASV_9+ASV_34+ASV_189+ASV_4456	0.75	0.230769	0.416025	0.255								ASV_31+ASV_38+ASV_166+ASV_1168	0.72	0.3	0.464758	0.19								ASV_30+ASV_34+ASV_399+ASV_427	0.583333	0.285714	0.408248	0.82		ASV_72+ASV_96+ASV_189+ASV_195	0.573529	0.302326	0.416404	0.875
						ASV_96+ASV_333+ASV_522+ASV_671	0.846154	0.183333	0.393863	0.11								ASV_31+ASV_68+ASV_189+ASV_195	0.6	0.4	0.489898	0.765								ASV_31+ASV_68+ASV_189+ASV_195	0.6	0.4	0.489898	0.74								ASV_9+ASV_36+ASV_189+ASV_4456	0.75	0.230769	0.416025	0.255								ASV_31+ASV_38+ASV_185+ASV_1168	0.72	0.3	0.464758	0.19								ASV_30+ASV_38+ASV_68+ASV_333	0.583333	0.285714	0.408248	0.845		ASV_72+ASV_96+ASV_189+ASV_200	0.573529	0.302326	0.416404	0.875
						ASV_96+ASV_333+ASV_588+ASV_671	0.846154	0.183333	0.393863	0.11								ASV_31+ASV_68+ASV_189+ASV_200	0.6	0.4	0.489898	0.765								ASV_31+ASV_68+ASV_189+ASV_200	0.6	0.4	0.489898	0.74								ASV_9+ASV_38+ASV_189+ASV_4456	0.75	0.230769	0.416025	0.255								ASV_31+ASV_38+ASV_195+ASV_1168	0.72	0.3	0.464758	0.19								ASV_30+ASV_38+ASV_76+ASV_333	0.583333	0.285714	0.408248	0.845		ASV_72+ASV_96+ASV_189+ASV_392	0.573529	0.302326	0.416404	0.875
						ASV_96+ASV_333+ASV_671	0.846154	0.183333	0.393863	0.11								ASV_31+ASV_68+ASV_189+ASV_350	0.6	0.4	0.489898	0.765								ASV_31+ASV_68+ASV_189+ASV_350	0.6	0.4	0.489898	0.74								ASV_9+ASV_68+ASV_189+ASV_4456	0.75	0.230769	0.416025	0.255								ASV_31+ASV_38+ASV_200+ASV_1168	0.72	0.3	0.464758	0.19								ASV_30+ASV_38+ASV_79+ASV_333	0.583333	0.285714	0.408248	0.845		ASV_72+ASV_96+ASV_189+ASV_393	0.573529	0.302326	0.416404	0.875
						ASV_119+ASV_143+ASV_333+ASV_671	0.846154	0.183333	0.393863	0.11								ASV_31+ASV_68+ASV_189+ASV_392	0.6	0.4	0.489898	0.765								ASV_31+ASV_68+ASV_189+ASV_392	0.6	0.4	0.489898	0.74								ASV_9+ASV_76+ASV_189+ASV_4456	0.75	0.230769	0.416025	0.255								ASV_31+ASV_38+ASV_350+ASV_1168	0.72	0.3	0.464758	0.19								ASV_30+ASV_38+ASV_90+ASV_333	0.583333	0.285714	0.408248	0.845		ASV_72+ASV_166+ASV_185+ASV_189	0.573529	0.302326	0.416404	0.875
						ASV_119+ASV_166+ASV_333+ASV_671	0.846154	0.183333	0.393863	0.11								ASV_31+ASV_68+ASV_189+ASV_393	0.6	0.4	0.489898	0.765								ASV_31+ASV_68+ASV_189+ASV_393	0.6	0.4	0.489898	0.74								ASV_9+ASV_79+ASV_189+ASV_4456	0.75	0.230769	0.416025	0.255								ASV_31+ASV_38+ASV_392+ASV_1168	0.72	0.3	0.464758	0.19								ASV_30+ASV_38+ASV_96+ASV_333	0.583333	0.285714	0.408248	0.845		ASV_72+ASV_166+ASV_189	0.573529	0.302326	0.416404	0.875
						ASV_119+ASV_185+ASV_333+ASV_671	0.846154	0.183333	0.393863	0.11								ASV_31+ASV_68+ASV_189+ASV_398	0.6	0.4	0.489898	0.765								ASV_31+ASV_68+ASV_189+ASV_398	0.6	0.4	0.489898	0.74								ASV_9+ASV_90+ASV_189+ASV_4456	0.75	0.230769	0.416025	0.255								ASV_31+ASV_38+ASV_393+ASV_1168	0.72	0.3	0.464758	0.19								ASV_30+ASV_38+ASV_166+ASV_333	0.583333	0.285714	0.408248	0.845		ASV_72+ASV_166+ASV_189+ASV_195	0.573529	0.302326	0.416404	0.875
						ASV_119+ASV_195+ASV_333+ASV_671	0.846154	0.183333	0.393863	0.11								ASV_31+ASV_68+ASV_189+ASV_588	0.6	0.4	0.489898	0.765								ASV_31+ASV_68+ASV_189+ASV_588	0.6	0.4	0.489898	0.74								ASV_9+ASV_96+ASV_189+ASV_4456	0.75	0.230769	0.416025	0.255								ASV_31+ASV_38+ASV_522+ASV_1490	0.72	0.3	0.464758	0.165								ASV_30+ASV_38+ASV_185+ASV_333	0.583333	0.285714	0.408248	0.845		ASV_72+ASV_166+ASV_189+ASV_200	0.573529	0.302326	0.416404	0.875
						ASV_119+ASV_200+ASV_333+ASV_671	0.846154	0.183333	0.393863	0.11								ASV_31+ASV_72+ASV_76+ASV_189	0.6	0.4	0.489898	0.765								ASV_31+ASV_72+ASV_76+ASV_189	0.6	0.4	0.489898	0.74								ASV_9+ASV_119+ASV_236+ASV_1648	0.75	0.230769	0.416025	0.27								ASV_31+ASV_38+ASV_1168	0.72	0.3	0.464758	0.19								ASV_30+ASV_38+ASV_195+ASV_333	0.583333	0.285714	0.408248	0.845		ASV_72+ASV_166+ASV_189+ASV_392	0.573529	0.302326	0.416404	0.875
						ASV_119+ASV_236+ASV_333+ASV_671	0.846154	0.183333	0.393863	0.11								ASV_31+ASV_72+ASV_79+ASV_189	0.6	0.4	0.489898	0.765								ASV_31+ASV_72+ASV_79+ASV_189	0.6	0.4	0.489898	0.74								ASV_9+ASV_119+ASV_671+ASV_779	0.75	0.230769	0.416025	0.24								ASV_31+ASV_68+ASV_76+ASV_1168	0.72	0.3	0.464758	0.19								ASV_30+ASV_38+ASV_200+ASV_333	0.583333	0.285714	0.408248	0.845		ASV_72+ASV_166+ASV_189+ASV_393	0.573529	0.302326	0.416404	0.875
						ASV_119+ASV_333+ASV_350+ASV_671	0.846154	0.183333	0.393863	0.11								ASV_31+ASV_72+ASV_90+ASV_189	0.6	0.4	0.489898	0.765								ASV_31+ASV_72+ASV_90+ASV_189	0.6	0.4	0.489898	0.74								ASV_9+ASV_166+ASV_189+ASV_4456	0.75	0.230769	0.416025	0.255								ASV_31+ASV_68+ASV_79+ASV_1168	0.72	0.3	0.464758	0.19								ASV_30+ASV_38+ASV_236+ASV_333	0.583333	0.285714	0.408248	0.845		ASV_72+ASV_185+ASV_189	0.573529	0.302326	0.416404	0.875
						ASV_119+ASV_333+ASV_392+ASV_671	0.846154	0.183333	0.393863	0.11								ASV_31+ASV_72+ASV_96+ASV_189	0.6	0.4	0.489898	0.765								ASV_31+ASV_72+ASV_96+ASV_189	0.6	0.4	0.489898	0.74								ASV_9+ASV_185+ASV_189+ASV_4456	0.75	0.230769	0.416025	0.255								ASV_31+ASV_68+ASV_90+ASV_1168	0.72	0.3	0.464758	0.19								ASV_30+ASV_38+ASV_333	0.583333	0.285714	0.408248	0.845		ASV_72+ASV_185+ASV_189+ASV_195	0.573529	0.302326	0.416404	0.875
						ASV_119+ASV_333+ASV_393+ASV_671	0.846154	0.183333	0.393863	0.11								ASV_31+ASV_72+ASV_166+ASV_189	0.6	0.4	0.489898	0.765								ASV_31+ASV_72+ASV_166+ASV_189	0.6	0.4	0.489898	0.74								ASV_9+ASV_189+ASV_195+ASV_4456	0.75	0.230769	0.416025	0.255								ASV_31+ASV_68+ASV_96+ASV_1168	0.72	0.3	0.464758	0.19								ASV_30+ASV_38+ASV_333+ASV_392	0.583333	0.285714	0.408248	0.845		ASV_72+ASV_185+ASV_189+ASV_200	0.573529	0.302326	0.416404	0.875
						ASV_119+ASV_333+ASV_398+ASV_671	0.846154	0.183333	0.393863	0.11								ASV_31+ASV_72+ASV_185+ASV_189	0.6	0.4	0.489898	0.765								ASV_31+ASV_72+ASV_185+ASV_189	0.6	0.4	0.489898	0.74								ASV_9+ASV_189+ASV_200+ASV_4456	0.75	0.230769	0.416025	0.255								ASV_31+ASV_68+ASV_166+ASV_1168	0.72	0.3	0.464758	0.19								ASV_30+ASV_38+ASV_333+ASV_393	0.583333	0.285714	0.408248	0.845		ASV_72+ASV_185+ASV_189+ASV_392	0.573529	0.302326	0.416404	0.875
						ASV_119+ASV_333+ASV_399+ASV_671	0.846154	0.183333	0.393863	0.11								ASV_31+ASV_72+ASV_189	0.6	0.4	0.489898	0.765								ASV_31+ASV_72+ASV_189	0.6	0.4	0.489898	0.74								ASV_9+ASV_189+ASV_350+ASV_4456	0.75	0.230769	0.416025	0.255								ASV_31+ASV_68+ASV_185+ASV_1168	0.72	0.3	0.464758	0.19								ASV_30+ASV_38+ASV_333+ASV_522	0.583333	0.285714	0.408248	0.845		ASV_72+ASV_185+ASV_189+ASV_393	0.573529	0.302326	0.416404	0.875
						ASV_119+ASV_333+ASV_522+ASV_671	0.846154	0.183333	0.393863	0.11								ASV_31+ASV_72+ASV_189+ASV_195	0.6	0.4	0.489898	0.765								ASV_31+ASV_72+ASV_189+ASV_195	0.6	0.4	0.489898	0.74								ASV_9+ASV_189+ASV_392+ASV_4456	0.75	0.230769	0.416025	0.255								ASV_31+ASV_68+ASV_195+ASV_1168	0.72	0.3	0.464758	0.19								ASV_30+ASV_38+ASV_333+ASV_588	0.583333	0.285714	0.408248	0.845		ASV_72+ASV_189	0.573529	0.302326	0.416404	0.875
						ASV_119+ASV_333+ASV_588+ASV_671	0.846154	0.183333	0.393863	0.11								ASV_31+ASV_72+ASV_189+ASV_200	0.6	0.4	0.489898	0.765								ASV_31+ASV_72+ASV_189+ASV_200	0.6	0.4	0.489898	0.74								ASV_9+ASV_189+ASV_393+ASV_4456	0.75	0.230769	0.416025	0.255								ASV_31+ASV_68+ASV_200+ASV_1168	0.72	0.3	0.464758	0.19								ASV_30+ASV_38+ASV_399+ASV_427	0.583333	0.285714	0.408248	0.82		ASV_72+ASV_189+ASV_195	0.573529	0.302326	0.416404	0.875
						ASV_119+ASV_333+ASV_671	0.846154	0.183333	0.393863	0.11								ASV_31+ASV_72+ASV_189+ASV_350	0.6	0.4	0.489898	0.765								ASV_31+ASV_72+ASV_189+ASV_350	0.6	0.4	0.489898	0.74								ASV_9+ASV_189+ASV_398+ASV_4456	0.75	0.230769	0.416025	0.255								ASV_31+ASV_68+ASV_350+ASV_1168	0.72	0.3	0.464758	0.19								ASV_30+ASV_66+ASV_124+ASV_143	0.583333	0.285714	0.408248	0.815		ASV_72+ASV_189+ASV_195+ASV_200	0.573529	0.302326	0.416404	0.875
						ASV_143+ASV_166+ASV_333+ASV_671	0.846154	0.183333	0.393863	0.11								ASV_31+ASV_72+ASV_189+ASV_392	0.6	0.4	0.489898	0.765								ASV_31+ASV_72+ASV_189+ASV_392	0.6	0.4	0.489898	0.74								ASV_9+ASV_189+ASV_4456	0.75	0.230769	0.416025	0.255								ASV_31+ASV_68+ASV_392+ASV_1168	0.72	0.3	0.464758	0.19								ASV_30+ASV_66+ASV_398+ASV_671	0.583333	0.285714	0.408248	0.815		ASV_72+ASV_189+ASV_195+ASV_392	0.573529	0.302326	0.416404	0.875
						ASV_143+ASV_185+ASV_333+ASV_671	0.846154	0.183333	0.393863	0.11								ASV_31+ASV_72+ASV_189+ASV_393	0.6	0.4	0.489898	0.765								ASV_31+ASV_72+ASV_189+ASV_393	0.6	0.4	0.489898	0.74								ASV_9+ASV_236+ASV_890+ASV_1648	0.75	0.230769	0.416025	0.275								ASV_31+ASV_68+ASV_393+ASV_1168	0.72	0.3	0.464758	0.19								ASV_30+ASV_68+ASV_76+ASV_333	0.583333	0.285714	0.408248	0.845		ASV_72+ASV_189+ASV_195+ASV_393	0.573529	0.302326	0.416404	0.875
						ASV_143+ASV_195+ASV_333+ASV_671	0.846154	0.183333	0.393863	0.11								ASV_31+ASV_72+ASV_189+ASV_398	0.6	0.4	0.489898	0.765								ASV_31+ASV_72+ASV_189+ASV_398	0.6	0.4	0.489898	0.74								ASV_9+ASV_588+ASV_671+ASV_779	0.75	0.230769	0.416025	0.285								ASV_31+ASV_68+ASV_522+ASV_1490	0.72	0.3	0.464758	0.165								ASV_30+ASV_68+ASV_79+ASV_333	0.583333	0.285714	0.408248	0.845		ASV_72+ASV_189+ASV_200	0.573529	0.302326	0.416404	0.875
						ASV_143+ASV_200+ASV_333+ASV_671	0.846154	0.183333	0.393863	0.11								ASV_31+ASV_72+ASV_189+ASV_588	0.6	0.4	0.489898	0.765								ASV_31+ASV_72+ASV_189+ASV_588	0.6	0.4	0.489898	0.74								ASV_9+ASV_588+ASV_671+ASV_4456	0.75	0.230769	0.416025	0.31								ASV_31+ASV_68+ASV_1168	0.72	0.3	0.464758	0.19								ASV_30+ASV_68+ASV_90+ASV_333	0.583333	0.285714	0.408248	0.845		ASV_72+ASV_189+ASV_200+ASV_392	0.573529	0.302326	0.416404	0.875
						ASV_143+ASV_236+ASV_333+ASV_671	0.846154	0.183333	0.393863	0.11								ASV_31+ASV_76+ASV_79+ASV_189	0.6	0.4	0.489898	0.765								ASV_31+ASV_76+ASV_79+ASV_189	0.6	0.4	0.489898	0.74								ASV_10+ASV_22+ASV_189+ASV_4456	0.75	0.230769	0.416025	0.255								ASV_31+ASV_76+ASV_79+ASV_1168	0.72	0.3	0.464758	0.19								ASV_30+ASV_68+ASV_96+ASV_333	0.583333	0.285714	0.408248	0.845		ASV_72+ASV_189+ASV_200+ASV_393	0.573529	0.302326	0.416404	0.875
						ASV_143+ASV_333+ASV_350+ASV_671	0.846154	0.183333	0.393863	0.11								ASV_31+ASV_76+ASV_90+ASV_189	0.6	0.4	0.489898	0.765								ASV_31+ASV_76+ASV_90+ASV_189	0.6	0.4	0.489898	0.74								ASV_10+ASV_26+ASV_189+ASV_4456	0.75	0.230769	0.416025	0.255								ASV_31+ASV_76+ASV_90+ASV_1168	0.72	0.3	0.464758	0.19								ASV_30+ASV_68+ASV_166+ASV_333	0.583333	0.285714	0.408248	0.845		ASV_72+ASV_189+ASV_392	0.573529	0.302326	0.416404	0.875
						ASV_143+ASV_333+ASV_392+ASV_671	0.846154	0.183333	0.393863	0.11								ASV_31+ASV_76+ASV_96+ASV_189	0.6	0.4	0.489898	0.765								ASV_31+ASV_76+ASV_96+ASV_189	0.6	0.4	0.489898	0.74								ASV_10+ASV_27+ASV_189+ASV_4456	0.75	0.230769	0.416025	0.255								ASV_31+ASV_76+ASV_96+ASV_1168	0.72	0.3	0.464758	0.19								ASV_30+ASV_68+ASV_185+ASV_333	0.583333	0.285714	0.408248	0.845		ASV_72+ASV_189+ASV_392+ASV_393	0.573529	0.302326	0.416404	0.875
						ASV_143+ASV_333+ASV_393+ASV_671	0.846154	0.183333	0.393863	0.11								ASV_31+ASV_76+ASV_166+ASV_189	0.6	0.4	0.489898	0.765								ASV_31+ASV_76+ASV_166+ASV_189	0.6	0.4	0.489898	0.74								ASV_10+ASV_28+ASV_189+ASV_4456	0.75	0.230769	0.416025	0.255								ASV_31+ASV_76+ASV_166+ASV_1168	0.72	0.3	0.464758	0.19								ASV_30+ASV_68+ASV_195+ASV_333	0.583333	0.285714	0.408248	0.845		ASV_72+ASV_189+ASV_393	0.573529	0.302326	0.416404	0.875
						ASV_143+ASV_333+ASV_398+ASV_671	0.846154	0.183333	0.393863	0.11								ASV_31+ASV_76+ASV_185+ASV_189	0.6	0.4	0.489898	0.765								ASV_31+ASV_76+ASV_185+ASV_189	0.6	0.4	0.489898	0.74								ASV_10+ASV_30+ASV_107+ASV_588	0.75	0.230769	0.416025	0.23								ASV_31+ASV_76+ASV_185+ASV_1168	0.72	0.3	0.464758	0.19								ASV_30+ASV_68+ASV_200+ASV_333	0.583333	0.285714	0.408248	0.845		ASV_72+ASV_236+ASV_836+ASV_890	0.573529	0.302326	0.416404	0.855
						ASV_143+ASV_333+ASV_399+ASV_671	0.846154	0.183333	0.393863	0.11								ASV_31+ASV_76+ASV_189	0.6	0.4	0.489898	0.765								ASV_31+ASV_76+ASV_189	0.6	0.4	0.489898	0.74								ASV_10+ASV_30+ASV_236+ASV_1648	0.75	0.230769	0.416025	0.265								ASV_31+ASV_76+ASV_195+ASV_1168	0.72	0.3	0.464758	0.19								ASV_30+ASV_68+ASV_236+ASV_333	0.583333	0.285714	0.408248	0.845		ASV_124+ASV_519+ASV_836+ASV_890	0.573529	0.302326	0.416404	0.855
						ASV_143+ASV_333+ASV_522+ASV_671	0.846154	0.183333	0.393863	0.11								ASV_31+ASV_76+ASV_189+ASV_195	0.6	0.4	0.489898	0.765								ASV_31+ASV_76+ASV_189+ASV_195	0.6	0.4	0.489898	0.74								ASV_10+ASV_31+ASV_189+ASV_4456	0.75	0.230769	0.416025	0.255								ASV_31+ASV_76+ASV_200+ASV_1168	0.72	0.3	0.464758	0.19								ASV_30+ASV_68+ASV_333	0.583333	0.285714	0.408248	0.845		ASV_200+ASV_236+ASV_399+ASV_836	0.573529	0.302326	0.416404	0.89
						ASV_143+ASV_333+ASV_588+ASV_671	0.846154	0.183333	0.393863	0.11								ASV_31+ASV_76+ASV_189+ASV_200	0.6	0.4	0.489898	0.765								ASV_31+ASV_76+ASV_189+ASV_200	0.6	0.4	0.489898	0.74								ASV_10+ASV_32+ASV_189+ASV_4456	0.75	0.230769	0.416025	0.255								ASV_31+ASV_76+ASV_350+ASV_1168	0.72	0.3	0.464758	0.19								ASV_30+ASV_68+ASV_333+ASV_392	0.583333	0.285714	0.408248	0.845		ASV_30+ASV_107+ASV_124+ASV_236	0.72093	0.24031	0.416229	0.11
						ASV_143+ASV_333+ASV_671	0.846154	0.183333	0.393863	0.11								ASV_31+ASV_76+ASV_189+ASV_350	0.6	0.4	0.489898	0.765								ASV_31+ASV_76+ASV_189+ASV_350	0.6	0.4	0.489898	0.74								ASV_10+ASV_34+ASV_189+ASV_4456	0.75	0.230769	0.416025	0.255								ASV_31+ASV_76+ASV_392+ASV_1168	0.72	0.3	0.464758	0.19								ASV_30+ASV_68+ASV_333+ASV_393	0.583333	0.285714	0.408248	0.845		ASV_107+ASV_124+ASV_143+ASV_236	0.72093	0.24031	0.416229	0.125
						ASV_166+ASV_185+ASV_333+ASV_671	0.846154	0.183333	0.393863	0.11								ASV_31+ASV_76+ASV_189+ASV_392	0.6	0.4	0.489898	0.765								ASV_31+ASV_76+ASV_189+ASV_392	0.6	0.4	0.489898	0.74								ASV_10+ASV_36+ASV_189+ASV_4456	0.75	0.230769	0.416025	0.255								ASV_31+ASV_76+ASV_393+ASV_1168	0.72	0.3	0.464758	0.19								ASV_30+ASV_68+ASV_333+ASV_522	0.583333	0.285714	0.408248	0.845		ASV_119+ASV_236+ASV_671+ASV_1648	0.72093	0.24031	0.416229	0.13
						ASV_166+ASV_195+ASV_333+ASV_671	0.846154	0.183333	0.393863	0.11								ASV_31+ASV_76+ASV_189+ASV_393	0.6	0.4	0.489898	0.765								ASV_31+ASV_76+ASV_189+ASV_393	0.6	0.4	0.489898	0.74								ASV_10+ASV_38+ASV_189+ASV_4456	0.75	0.230769	0.416025	0.255								ASV_31+ASV_76+ASV_522+ASV_1490	0.72	0.3	0.464758	0.165								ASV_30+ASV_68+ASV_333+ASV_588	0.583333	0.285714	0.408248	0.845		ASV_1+ASV_143+ASV_890+ASV_1648	0.62069	0.27907	0.416192	0.605
						ASV_166+ASV_200+ASV_333+ASV_671	0.846154	0.183333	0.393863	0.11								ASV_31+ASV_76+ASV_189+ASV_398	0.6	0.4	0.489898	0.765								ASV_31+ASV_76+ASV_189+ASV_398	0.6	0.4	0.489898	0.74								ASV_10+ASV_68+ASV_189+ASV_4456	0.75	0.230769	0.416025	0.255								ASV_31+ASV_76+ASV_1168	0.72	0.3	0.464758	0.19								ASV_30+ASV_68+ASV_399+ASV_427	0.583333	0.285714	0.408248	0.82		ASV_2+ASV_143+ASV_890+ASV_1648	0.62069	0.27907	0.416192	0.605
						ASV_166+ASV_236+ASV_333+ASV_671	0.846154	0.183333	0.393863	0.11								ASV_31+ASV_76+ASV_189+ASV_588	0.6	0.4	0.489898	0.765								ASV_31+ASV_76+ASV_189+ASV_588	0.6	0.4	0.489898	0.74								ASV_10+ASV_76+ASV_189+ASV_4456	0.75	0.230769	0.416025	0.255								ASV_31+ASV_79+ASV_90+ASV_1168	0.72	0.3	0.464758	0.19								ASV_30+ASV_76+ASV_79+ASV_333	0.583333	0.285714	0.408248	0.845		ASV_4+ASV_143+ASV_890+ASV_1648	0.62069	0.27907	0.416192	0.605
						ASV_166+ASV_333+ASV_350+ASV_671	0.846154	0.183333	0.393863	0.11								ASV_31+ASV_79+ASV_90+ASV_189	0.6	0.4	0.489898	0.765								ASV_31+ASV_79+ASV_90+ASV_189	0.6	0.4	0.489898	0.74								ASV_10+ASV_79+ASV_189+ASV_4456	0.75	0.230769	0.416025	0.255								ASV_31+ASV_79+ASV_96+ASV_1168	0.72	0.3	0.464758	0.19								ASV_30+ASV_76+ASV_90+ASV_333	0.583333	0.285714	0.408248	0.845		ASV_5+ASV_143+ASV_890+ASV_1648	0.62069	0.27907	0.416192	0.605
						ASV_166+ASV_333+ASV_392+ASV_671	0.846154	0.183333	0.393863	0.11								ASV_31+ASV_79+ASV_96+ASV_189	0.6	0.4	0.489898	0.765								ASV_31+ASV_79+ASV_96+ASV_189	0.6	0.4	0.489898	0.74								ASV_10+ASV_90+ASV_189+ASV_4456	0.75	0.230769	0.416025	0.255								ASV_31+ASV_79+ASV_166+ASV_1168	0.72	0.3	0.464758	0.19								ASV_30+ASV_76+ASV_96+ASV_333	0.583333	0.285714	0.408248	0.845		ASV_9+ASV_143+ASV_890+ASV_1648	0.62069	0.27907	0.416192	0.605
						ASV_166+ASV_333+ASV_393+ASV_671	0.846154	0.183333	0.393863	0.11								ASV_31+ASV_79+ASV_166+ASV_189	0.6	0.4	0.489898	0.765								ASV_31+ASV_79+ASV_166+ASV_189	0.6	0.4	0.489898	0.74								ASV_10+ASV_96+ASV_189+ASV_4456	0.75	0.230769	0.416025	0.255								ASV_31+ASV_79+ASV_185+ASV_1168	0.72	0.3	0.464758	0.19								ASV_30+ASV_76+ASV_166+ASV_333	0.583333	0.285714	0.408248	0.845		ASV_10+ASV_66+ASV_236+ASV_588	0.62069	0.27907	0.416192	0.615
						ASV_166+ASV_333+ASV_398+ASV_671	0.846154	0.183333	0.393863	0.11								ASV_31+ASV_79+ASV_185+ASV_189	0.6	0.4	0.489898	0.765								ASV_31+ASV_79+ASV_185+ASV_189	0.6	0.4	0.489898	0.74								ASV_10+ASV_107+ASV_124+ASV_671	0.75	0.230769	0.416025	0.24								ASV_31+ASV_79+ASV_195+ASV_1168	0.72	0.3	0.464758	0.19								ASV_30+ASV_76+ASV_185+ASV_333	0.583333	0.285714	0.408248	0.845		ASV_26+ASV_143+ASV_890+ASV_1648	0.62069	0.27907	0.416192	0.605
						ASV_166+ASV_333+ASV_399+ASV_671	0.846154	0.183333	0.393863	0.11								ASV_31+ASV_79+ASV_189	0.6	0.4	0.489898	0.765								ASV_31+ASV_79+ASV_189	0.6	0.4	0.489898	0.74								ASV_10+ASV_107+ASV_588+ASV_671	0.75	0.230769	0.416025	0.225								ASV_31+ASV_79+ASV_200+ASV_1168	0.72	0.3	0.464758	0.19								ASV_30+ASV_76+ASV_195+ASV_333	0.583333	0.285714	0.408248	0.845		ASV_27+ASV_519+ASV_890+ASV_1648	0.62069	0.27907	0.416192	0.585
						ASV_166+ASV_333+ASV_522+ASV_671	0.846154	0.183333	0.393863	0.11								ASV_31+ASV_79+ASV_189+ASV_195	0.6	0.4	0.489898	0.765								ASV_31+ASV_79+ASV_189+ASV_195	0.6	0.4	0.489898	0.74								ASV_10+ASV_119+ASV_236+ASV_1648	0.75	0.230769	0.416025	0.27								ASV_31+ASV_79+ASV_350+ASV_1168	0.72	0.3	0.464758	0.19								ASV_30+ASV_76+ASV_200+ASV_333	0.583333	0.285714	0.408248	0.845		ASV_28+ASV_143+ASV_890+ASV_1648	0.62069	0.27907	0.416192	0.605
						ASV_166+ASV_333+ASV_588+ASV_671	0.846154	0.183333	0.393863	0.11								ASV_31+ASV_79+ASV_189+ASV_200	0.6	0.4	0.489898	0.765								ASV_31+ASV_79+ASV_189+ASV_200	0.6	0.4	0.489898	0.74								ASV_10+ASV_119+ASV_671+ASV_779	0.75	0.230769	0.416025	0.24								ASV_31+ASV_79+ASV_392+ASV_1168	0.72	0.3	0.464758	0.19								ASV_30+ASV_76+ASV_236+ASV_333	0.583333	0.285714	0.408248	0.845		ASV_31+ASV_143+ASV_890+ASV_1648	0.62069	0.27907	0.416192	0.605
						ASV_166+ASV_333+ASV_671	0.846154	0.183333	0.393863	0.11								ASV_31+ASV_79+ASV_189+ASV_350	0.6	0.4	0.489898	0.765								ASV_31+ASV_79+ASV_189+ASV_350	0.6	0.4	0.489898	0.74								ASV_10+ASV_166+ASV_189+ASV_4456	0.75	0.230769	0.416025	0.255								ASV_31+ASV_79+ASV_393+ASV_1168	0.72	0.3	0.464758	0.19								ASV_30+ASV_76+ASV_333	0.583333	0.285714	0.408248	0.845		ASV_32+ASV_143+ASV_890+ASV_1648	0.62069	0.27907	0.416192	0.605
						ASV_185+ASV_195+ASV_333+ASV_671	0.846154	0.183333	0.393863	0.11								ASV_31+ASV_79+ASV_189+ASV_392	0.6	0.4	0.489898	0.765								ASV_31+ASV_79+ASV_189+ASV_392	0.6	0.4	0.489898	0.74								ASV_10+ASV_185+ASV_189+ASV_4456	0.75	0.230769	0.416025	0.255								ASV_31+ASV_79+ASV_522+ASV_1490	0.72	0.3	0.464758	0.165								ASV_30+ASV_76+ASV_333+ASV_392	0.583333	0.285714	0.408248	0.845		ASV_34+ASV_143+ASV_890+ASV_1648	0.62069	0.27907	0.416192	0.605
						ASV_185+ASV_200+ASV_333+ASV_671	0.846154	0.183333	0.393863	0.11								ASV_31+ASV_79+ASV_189+ASV_393	0.6	0.4	0.489898	0.765								ASV_31+ASV_79+ASV_189+ASV_393	0.6	0.4	0.489898	0.74								ASV_10+ASV_189+ASV_195+ASV_4456	0.75	0.230769	0.416025	0.255								ASV_31+ASV_79+ASV_1168	0.72	0.3	0.464758	0.19								ASV_30+ASV_76+ASV_333+ASV_393	0.583333	0.285714	0.408248	0.845		ASV_36+ASV_143+ASV_890+ASV_1648	0.62069	0.27907	0.416192	0.605
						ASV_185+ASV_236+ASV_333+ASV_671	0.846154	0.183333	0.393863	0.11								ASV_31+ASV_79+ASV_189+ASV_398	0.6	0.4	0.489898	0.765								ASV_31+ASV_79+ASV_189+ASV_398	0.6	0.4	0.489898	0.74								ASV_10+ASV_189+ASV_200+ASV_4456	0.75	0.230769	0.416025	0.255								ASV_31+ASV_90+ASV_96+ASV_1168	0.72	0.3	0.464758	0.19								ASV_30+ASV_76+ASV_333+ASV_522	0.583333	0.285714	0.408248	0.845		ASV_38+ASV_143+ASV_890+ASV_1648	0.62069	0.27907	0.416192	0.605
						ASV_185+ASV_333+ASV_350+ASV_671	0.846154	0.183333	0.393863	0.11								ASV_31+ASV_79+ASV_189+ASV_588	0.6	0.4	0.489898	0.765								ASV_31+ASV_79+ASV_189+ASV_588	0.6	0.4	0.489898	0.74								ASV_10+ASV_189+ASV_350+ASV_4456	0.75	0.230769	0.416025	0.255								ASV_31+ASV_90+ASV_166+ASV_1168	0.72	0.3	0.464758	0.19								ASV_30+ASV_76+ASV_333+ASV_588	0.583333	0.285714	0.408248	0.845		ASV_68+ASV_143+ASV_890+ASV_1648	0.62069	0.27907	0.416192	0.605
						ASV_185+ASV_333+ASV_392+ASV_671	0.846154	0.183333	0.393863	0.11								ASV_31+ASV_90+ASV_96+ASV_189	0.6	0.4	0.489898	0.765								ASV_31+ASV_90+ASV_96+ASV_189	0.6	0.4	0.489898	0.74								ASV_10+ASV_189+ASV_392+ASV_4456	0.75	0.230769	0.416025	0.255								ASV_31+ASV_90+ASV_185+ASV_1168	0.72	0.3	0.464758	0.19								ASV_30+ASV_76+ASV_399+ASV_427	0.583333	0.285714	0.408248	0.82		ASV_76+ASV_143+ASV_890+ASV_1648	0.62069	0.27907	0.416192	0.605
						ASV_185+ASV_333+ASV_393+ASV_671	0.846154	0.183333	0.393863	0.11								ASV_31+ASV_90+ASV_166+ASV_189	0.6	0.4	0.489898	0.765								ASV_31+ASV_90+ASV_166+ASV_189	0.6	0.4	0.489898	0.74								ASV_10+ASV_189+ASV_393+ASV_4456	0.75	0.230769	0.416025	0.255								ASV_31+ASV_90+ASV_195+ASV_1168	0.72	0.3	0.464758	0.19								ASV_30+ASV_79+ASV_90+ASV_333	0.583333	0.285714	0.408248	0.845		ASV_79+ASV_143+ASV_890+ASV_1648	0.62069	0.27907	0.416192	0.605
						ASV_185+ASV_333+ASV_398+ASV_671	0.846154	0.183333	0.393863	0.11								ASV_31+ASV_90+ASV_185+ASV_189	0.6	0.4	0.489898	0.765								ASV_31+ASV_90+ASV_185+ASV_189	0.6	0.4	0.489898	0.74								ASV_10+ASV_189+ASV_398+ASV_4456	0.75	0.230769	0.416025	0.255								ASV_31+ASV_90+ASV_200+ASV_1168	0.72	0.3	0.464758	0.19								ASV_30+ASV_79+ASV_96+ASV_333	0.583333	0.285714	0.408248	0.845		ASV_90+ASV_143+ASV_890+ASV_1648	0.62069	0.27907	0.416192	0.605
						ASV_185+ASV_333+ASV_399+ASV_671	0.846154	0.183333	0.393863	0.11								ASV_31+ASV_90+ASV_189	0.6	0.4	0.489898	0.765								ASV_31+ASV_90+ASV_189	0.6	0.4	0.489898	0.74								ASV_10+ASV_189+ASV_4456	0.75	0.230769	0.416025	0.255								ASV_31+ASV_90+ASV_350+ASV_1168	0.72	0.3	0.464758	0.19								ASV_30+ASV_79+ASV_166+ASV_333	0.583333	0.285714	0.408248	0.845		ASV_96+ASV_143+ASV_890+ASV_1648	0.62069	0.27907	0.416192	0.605
						ASV_185+ASV_333+ASV_522+ASV_671	0.846154	0.183333	0.393863	0.11								ASV_31+ASV_90+ASV_189+ASV_195	0.6	0.4	0.489898	0.765								ASV_31+ASV_90+ASV_189+ASV_195	0.6	0.4	0.489898	0.74								ASV_10+ASV_236+ASV_890+ASV_1648	0.75	0.230769	0.416025	0.275								ASV_31+ASV_90+ASV_392+ASV_1168	0.72	0.3	0.464758	0.19								ASV_30+ASV_79+ASV_185+ASV_333	0.583333	0.285714	0.408248	0.845		ASV_119+ASV_189+ASV_519+ASV_588	0.62069	0.27907	0.416192	0.545
						ASV_185+ASV_333+ASV_588+ASV_671	0.846154	0.183333	0.393863	0.11								ASV_31+ASV_90+ASV_189+ASV_200	0.6	0.4	0.489898	0.765								ASV_31+ASV_90+ASV_189+ASV_200	0.6	0.4	0.489898	0.74								ASV_10+ASV_588+ASV_671+ASV_779	0.75	0.230769	0.416025	0.285								ASV_31+ASV_90+ASV_393+ASV_1168	0.72	0.3	0.464758	0.19								ASV_30+ASV_79+ASV_195+ASV_333	0.583333	0.285714	0.408248	0.845		ASV_124+ASV_399+ASV_519+ASV_671	0.62069	0.27907	0.416192	0.57
						ASV_185+ASV_333+ASV_671	0.846154	0.183333	0.393863	0.11								ASV_31+ASV_90+ASV_189+ASV_350	0.6	0.4	0.489898	0.765								ASV_31+ASV_90+ASV_189+ASV_350	0.6	0.4	0.489898	0.74								ASV_10+ASV_588+ASV_671+ASV_4456	0.75	0.230769	0.416025	0.31								ASV_31+ASV_90+ASV_522+ASV_1490	0.72	0.3	0.464758	0.165								ASV_30+ASV_79+ASV_200+ASV_333	0.583333	0.285714	0.408248	0.845		ASV_143+ASV_166+ASV_890+ASV_1648	0.62069	0.27907	0.416192	0.605
						ASV_195+ASV_200+ASV_333+ASV_671	0.846154	0.183333	0.393863	0.11								ASV_31+ASV_90+ASV_189+ASV_392	0.6	0.4	0.489898	0.765								ASV_31+ASV_90+ASV_189+ASV_392	0.6	0.4	0.489898	0.74								ASV_22+ASV_26+ASV_189+ASV_4456	0.75	0.230769	0.416025	0.255								ASV_31+ASV_90+ASV_1168	0.72	0.3	0.464758	0.19								ASV_30+ASV_79+ASV_236+ASV_333	0.583333	0.285714	0.408248	0.845		ASV_143+ASV_185+ASV_890+ASV_1648	0.62069	0.27907	0.416192	0.605
						ASV_195+ASV_236+ASV_333+ASV_671	0.846154	0.183333	0.393863	0.11								ASV_31+ASV_90+ASV_189+ASV_393	0.6	0.4	0.489898	0.765								ASV_31+ASV_90+ASV_189+ASV_393	0.6	0.4	0.489898	0.74								ASV_22+ASV_27+ASV_189+ASV_4456	0.75	0.230769	0.416025	0.255								ASV_31+ASV_96+ASV_166+ASV_1168	0.72	0.3	0.464758	0.19								ASV_30+ASV_79+ASV_333	0.583333	0.285714	0.408248	0.845		ASV_143+ASV_195+ASV_890+ASV_1648	0.62069	0.27907	0.416192	0.605
						ASV_195+ASV_333+ASV_350+ASV_671	0.846154	0.183333	0.393863	0.11								ASV_31+ASV_90+ASV_189+ASV_398	0.6	0.4	0.489898	0.765								ASV_31+ASV_90+ASV_189+ASV_398	0.6	0.4	0.489898	0.74								ASV_22+ASV_28+ASV_189+ASV_4456	0.75	0.230769	0.416025	0.255								ASV_31+ASV_96+ASV_185+ASV_1168	0.72	0.3	0.464758	0.19								ASV_30+ASV_79+ASV_333+ASV_392	0.583333	0.285714	0.408248	0.845		ASV_143+ASV_200+ASV_890+ASV_1648	0.62069	0.27907	0.416192	0.605
						ASV_195+ASV_333+ASV_392+ASV_671	0.846154	0.183333	0.393863	0.11								ASV_31+ASV_90+ASV_189+ASV_588	0.6	0.4	0.489898	0.765								ASV_31+ASV_90+ASV_189+ASV_588	0.6	0.4	0.489898	0.74								ASV_22+ASV_30+ASV_119+ASV_1648	0.75	0.230769	0.416025	0.21								ASV_31+ASV_96+ASV_195+ASV_1168	0.72	0.3	0.464758	0.19								ASV_30+ASV_79+ASV_333+ASV_393	0.583333	0.285714	0.408248	0.845		ASV_143+ASV_350+ASV_890+ASV_1648	0.62069	0.27907	0.416192	0.605
						ASV_195+ASV_333+ASV_393+ASV_671	0.846154	0.183333	0.393863	0.11								ASV_31+ASV_96+ASV_166+ASV_189	0.6	0.4	0.489898	0.765								ASV_31+ASV_96+ASV_166+ASV_189	0.6	0.4	0.489898	0.74								ASV_22+ASV_31+ASV_189+ASV_4456	0.75	0.230769	0.416025	0.255								ASV_31+ASV_96+ASV_200+ASV_1168	0.72	0.3	0.464758	0.19								ASV_30+ASV_79+ASV_333+ASV_522	0.583333	0.285714	0.408248	0.845		ASV_143+ASV_392+ASV_890+ASV_1648	0.62069	0.27907	0.416192	0.605
						ASV_195+ASV_333+ASV_398+ASV_671	0.846154	0.183333	0.393863	0.11								ASV_31+ASV_96+ASV_185+ASV_189	0.6	0.4	0.489898	0.765								ASV_31+ASV_96+ASV_185+ASV_189	0.6	0.4	0.489898	0.74								ASV_22+ASV_32+ASV_189+ASV_4456	0.75	0.230769	0.416025	0.255								ASV_31+ASV_96+ASV_350+ASV_1168	0.72	0.3	0.464758	0.19								ASV_30+ASV_79+ASV_333+ASV_588	0.583333	0.285714	0.408248	0.845		ASV_143+ASV_393+ASV_890+ASV_1648	0.62069	0.27907	0.416192	0.605
						ASV_195+ASV_333+ASV_399+ASV_671	0.846154	0.183333	0.393863	0.11								ASV_31+ASV_96+ASV_189	0.6	0.4	0.489898	0.765								ASV_31+ASV_96+ASV_189	0.6	0.4	0.489898	0.74								ASV_22+ASV_34+ASV_189+ASV_4456	0.75	0.230769	0.416025	0.255								ASV_31+ASV_96+ASV_392+ASV_1168	0.72	0.3	0.464758	0.19								ASV_30+ASV_79+ASV_399+ASV_427	0.583333	0.285714	0.408248	0.82		ASV_143+ASV_398+ASV_890+ASV_1648	0.62069	0.27907	0.416192	0.605
						ASV_195+ASV_333+ASV_522+ASV_671	0.846154	0.183333	0.393863	0.11								ASV_31+ASV_96+ASV_189+ASV_195	0.6	0.4	0.489898	0.765								ASV_31+ASV_96+ASV_189+ASV_195	0.6	0.4	0.489898	0.74								ASV_22+ASV_36+ASV_189+ASV_4456	0.75	0.230769	0.416025	0.255								ASV_31+ASV_96+ASV_393+ASV_1168	0.72	0.3	0.464758	0.19								ASV_30+ASV_90+ASV_96+ASV_333	0.583333	0.285714	0.408248	0.845		ASV_143+ASV_588+ASV_836+ASV_1648	0.62069	0.27907	0.416192	0.62
						ASV_195+ASV_333+ASV_588+ASV_671	0.846154	0.183333	0.393863	0.11								ASV_31+ASV_96+ASV_189+ASV_200	0.6	0.4	0.489898	0.765								ASV_31+ASV_96+ASV_189+ASV_200	0.6	0.4	0.489898	0.74								ASV_22+ASV_38+ASV_189+ASV_4456	0.75	0.230769	0.416025	0.255								ASV_31+ASV_96+ASV_522+ASV_1490	0.72	0.3	0.464758	0.165								ASV_30+ASV_90+ASV_166+ASV_333	0.583333	0.285714	0.408248	0.845		ASV_143+ASV_890+ASV_1648	0.62069	0.27907	0.416192	0.605
						ASV_195+ASV_333+ASV_671	0.846154	0.183333	0.393863	0.11								ASV_31+ASV_96+ASV_189+ASV_350	0.6	0.4	0.489898	0.765								ASV_31+ASV_96+ASV_189+ASV_350	0.6	0.4	0.489898	0.74								ASV_22+ASV_68+ASV_189+ASV_4456	0.75	0.230769	0.416025	0.255								ASV_31+ASV_96+ASV_1168	0.72	0.3	0.464758	0.19								ASV_30+ASV_90+ASV_185+ASV_333	0.583333	0.285714	0.408248	0.845		ASV_399+ASV_519+ASV_588+ASV_1648	0.62069	0.27907	0.416192	0.585
						ASV_200+ASV_236+ASV_333+ASV_671	0.846154	0.183333	0.393863	0.11								ASV_31+ASV_96+ASV_189+ASV_392	0.6	0.4	0.489898	0.765								ASV_31+ASV_96+ASV_189+ASV_392	0.6	0.4	0.489898	0.74								ASV_22+ASV_76+ASV_189+ASV_4456	0.75	0.230769	0.416025	0.255								ASV_31+ASV_124+ASV_836+ASV_1490	0.72	0.3	0.464758	0.185								ASV_30+ASV_90+ASV_195+ASV_333	0.583333	0.285714	0.408248	0.845		ASV_1+ASV_72+ASV_836+ASV_890	0.518072	0.333333	0.415561	0.995
						ASV_200+ASV_333+ASV_350+ASV_671	0.846154	0.183333	0.393863	0.11								ASV_31+ASV_96+ASV_189+ASV_393	0.6	0.4	0.489898	0.765								ASV_31+ASV_96+ASV_189+ASV_393	0.6	0.4	0.489898	0.74								ASV_22+ASV_79+ASV_189+ASV_4456	0.75	0.230769	0.416025	0.255								ASV_31+ASV_143+ASV_236+ASV_1648	0.72	0.3	0.464758	0.195								ASV_30+ASV_90+ASV_200+ASV_333	0.583333	0.285714	0.408248	0.845		ASV_2+ASV_72+ASV_836+ASV_890	0.518072	0.333333	0.415561	0.995
						ASV_200+ASV_333+ASV_392+ASV_671	0.846154	0.183333	0.393863	0.11								ASV_31+ASV_96+ASV_189+ASV_398	0.6	0.4	0.489898	0.765								ASV_31+ASV_96+ASV_189+ASV_398	0.6	0.4	0.489898	0.74								ASV_22+ASV_90+ASV_189+ASV_4456	0.75	0.230769	0.416025	0.255								ASV_31+ASV_166+ASV_185+ASV_1168	0.72	0.3	0.464758	0.19								ASV_30+ASV_90+ASV_236+ASV_333	0.583333	0.285714	0.408248	0.845		ASV_4+ASV_72+ASV_836+ASV_890	0.518072	0.333333	0.415561	0.995
						ASV_200+ASV_333+ASV_393+ASV_671	0.846154	0.183333	0.393863	0.11								ASV_31+ASV_96+ASV_189+ASV_588	0.6	0.4	0.489898	0.765								ASV_31+ASV_96+ASV_189+ASV_588	0.6	0.4	0.489898	0.74								ASV_22+ASV_96+ASV_189+ASV_4456	0.75	0.230769	0.416025	0.255								ASV_31+ASV_166+ASV_195+ASV_1168	0.72	0.3	0.464758	0.19								ASV_30+ASV_90+ASV_333	0.583333	0.285714	0.408248	0.845		ASV_5+ASV_72+ASV_836+ASV_890	0.518072	0.333333	0.415561	0.995
						ASV_200+ASV_333+ASV_398+ASV_671	0.846154	0.183333	0.393863	0.11								ASV_31+ASV_166+ASV_185+ASV_189	0.6	0.4	0.489898	0.765								ASV_31+ASV_166+ASV_185+ASV_189	0.6	0.4	0.489898	0.74								ASV_22+ASV_119+ASV_671+ASV_779	0.75	0.230769	0.416025	0.24								ASV_31+ASV_166+ASV_200+ASV_1168	0.72	0.3	0.464758	0.19								ASV_30+ASV_90+ASV_333+ASV_392	0.583333	0.285714	0.408248	0.845		ASV_9+ASV_72+ASV_836+ASV_890	0.518072	0.333333	0.415561	0.995
						ASV_200+ASV_333+ASV_399+ASV_671	0.846154	0.183333	0.393863	0.11								ASV_31+ASV_166+ASV_189	0.6	0.4	0.489898	0.765								ASV_31+ASV_166+ASV_189	0.6	0.4	0.489898	0.74								ASV_22+ASV_166+ASV_189+ASV_4456	0.75	0.230769	0.416025	0.255								ASV_31+ASV_166+ASV_350+ASV_1168	0.72	0.3	0.464758	0.19								ASV_30+ASV_90+ASV_333+ASV_393	0.583333	0.285714	0.408248	0.845		ASV_26+ASV_72+ASV_836+ASV_890	0.518072	0.333333	0.415561	0.995
						ASV_200+ASV_333+ASV_522+ASV_671	0.846154	0.183333	0.393863	0.11								ASV_31+ASV_166+ASV_189+ASV_195	0.6	0.4	0.489898	0.765								ASV_31+ASV_166+ASV_189+ASV_195	0.6	0.4	0.489898	0.74								ASV_22+ASV_185+ASV_189+ASV_4456	0.75	0.230769	0.416025	0.255								ASV_31+ASV_166+ASV_392+ASV_1168	0.72	0.3	0.464758	0.19								ASV_30+ASV_90+ASV_333+ASV_522	0.583333	0.285714	0.408248	0.845		ASV_27+ASV_72+ASV_836+ASV_890	0.518072	0.333333	0.415561	0.995
						ASV_200+ASV_333+ASV_588+ASV_671	0.846154	0.183333	0.393863	0.11								ASV_31+ASV_166+ASV_189+ASV_200	0.6	0.4	0.489898	0.765								ASV_31+ASV_166+ASV_189+ASV_200	0.6	0.4	0.489898	0.74								ASV_22+ASV_189+ASV_195+ASV_4456	0.75	0.230769	0.416025	0.255								ASV_31+ASV_166+ASV_393+ASV_1168	0.72	0.3	0.464758	0.19								ASV_30+ASV_90+ASV_333+ASV_588	0.583333	0.285714	0.408248	0.845		ASV_28+ASV_72+ASV_836+ASV_890	0.518072	0.333333	0.415561	0.995
						ASV_200+ASV_333+ASV_671	0.846154	0.183333	0.393863	0.11								ASV_31+ASV_166+ASV_189+ASV_350	0.6	0.4	0.489898	0.765								ASV_31+ASV_166+ASV_189+ASV_350	0.6	0.4	0.489898	0.74								ASV_22+ASV_189+ASV_200+ASV_4456	0.75	0.230769	0.416025	0.255								ASV_31+ASV_166+ASV_522+ASV_1490	0.72	0.3	0.464758	0.165								ASV_30+ASV_90+ASV_399+ASV_427	0.583333	0.285714	0.408248	0.82		ASV_31+ASV_72+ASV_836+ASV_890	0.518072	0.333333	0.415561	0.995
						ASV_236+ASV_333+ASV_350+ASV_671	0.846154	0.183333	0.393863	0.11								ASV_31+ASV_166+ASV_189+ASV_392	0.6	0.4	0.489898	0.765								ASV_31+ASV_166+ASV_189+ASV_392	0.6	0.4	0.489898	0.74								ASV_22+ASV_189+ASV_350+ASV_4456	0.75	0.230769	0.416025	0.255								ASV_31+ASV_166+ASV_1168	0.72	0.3	0.464758	0.19								ASV_30+ASV_96+ASV_166+ASV_333	0.583333	0.285714	0.408248	0.845		ASV_32+ASV_72+ASV_836+ASV_890	0.518072	0.333333	0.415561	0.995
						ASV_236+ASV_333+ASV_392+ASV_671	0.846154	0.183333	0.393863	0.11								ASV_31+ASV_166+ASV_189+ASV_393	0.6	0.4	0.489898	0.765								ASV_31+ASV_166+ASV_189+ASV_393	0.6	0.4	0.489898	0.74								ASV_22+ASV_189+ASV_392+ASV_4456	0.75	0.230769	0.416025	0.255								ASV_31+ASV_185+ASV_195+ASV_1168	0.72	0.3	0.464758	0.19								ASV_30+ASV_96+ASV_185+ASV_333	0.583333	0.285714	0.408248	0.845		ASV_34+ASV_72+ASV_836+ASV_890	0.518072	0.333333	0.415561	0.995
						ASV_236+ASV_333+ASV_393+ASV_671	0.846154	0.183333	0.393863	0.11								ASV_31+ASV_166+ASV_189+ASV_398	0.6	0.4	0.489898	0.765								ASV_31+ASV_166+ASV_189+ASV_398	0.6	0.4	0.489898	0.74								ASV_22+ASV_189+ASV_393+ASV_4456	0.75	0.230769	0.416025	0.255								ASV_31+ASV_185+ASV_200+ASV_1168	0.72	0.3	0.464758	0.19								ASV_30+ASV_96+ASV_195+ASV_333	0.583333	0.285714	0.408248	0.845		ASV_36+ASV_72+ASV_836+ASV_890	0.518072	0.333333	0.415561	0.995
						ASV_236+ASV_333+ASV_398+ASV_671	0.846154	0.183333	0.393863	0.11								ASV_31+ASV_166+ASV_189+ASV_588	0.6	0.4	0.489898	0.765								ASV_31+ASV_166+ASV_189+ASV_588	0.6	0.4	0.489898	0.74								ASV_22+ASV_189+ASV_398+ASV_4456	0.75	0.230769	0.416025	0.255								ASV_31+ASV_185+ASV_350+ASV_1168	0.72	0.3	0.464758	0.19								ASV_30+ASV_96+ASV_200+ASV_333	0.583333	0.285714	0.408248	0.845		ASV_38+ASV_72+ASV_836+ASV_890	0.518072	0.333333	0.415561	0.995
						ASV_236+ASV_333+ASV_399+ASV_671	0.846154	0.183333	0.393863	0.11								ASV_31+ASV_185+ASV_189	0.6	0.4	0.489898	0.765								ASV_31+ASV_185+ASV_189	0.6	0.4	0.489898	0.74								ASV_22+ASV_189+ASV_4456	0.75	0.230769	0.416025	0.255								ASV_31+ASV_185+ASV_392+ASV_1168	0.72	0.3	0.464758	0.19								ASV_30+ASV_96+ASV_236+ASV_333	0.583333	0.285714	0.408248	0.845		ASV_68+ASV_72+ASV_836+ASV_890	0.518072	0.333333	0.415561	0.995
						ASV_236+ASV_333+ASV_522+ASV_671	0.846154	0.183333	0.393863	0.11								ASV_31+ASV_185+ASV_189+ASV_195	0.6	0.4	0.489898	0.765								ASV_31+ASV_185+ASV_189+ASV_195	0.6	0.4	0.489898	0.74								ASV_22+ASV_588+ASV_671+ASV_779	0.75	0.230769	0.416025	0.285								ASV_31+ASV_185+ASV_393+ASV_1168	0.72	0.3	0.464758	0.19								ASV_30+ASV_96+ASV_333	0.583333	0.285714	0.408248	0.845		ASV_72+ASV_76+ASV_836+ASV_890	0.518072	0.333333	0.415561	0.995
						ASV_236+ASV_333+ASV_588+ASV_671	0.846154	0.183333	0.393863	0.11								ASV_31+ASV_185+ASV_189+ASV_200	0.6	0.4	0.489898	0.765								ASV_31+ASV_185+ASV_189+ASV_200	0.6	0.4	0.489898	0.74								ASV_22+ASV_588+ASV_671+ASV_4456	0.75	0.230769	0.416025	0.31								ASV_31+ASV_185+ASV_522+ASV_1490	0.72	0.3	0.464758	0.165								ASV_30+ASV_96+ASV_333+ASV_392	0.583333	0.285714	0.408248	0.845		ASV_72+ASV_79+ASV_836+ASV_890	0.518072	0.333333	0.415561	0.995
						ASV_236+ASV_333+ASV_671	0.846154	0.183333	0.393863	0.11								ASV_31+ASV_185+ASV_189+ASV_350	0.6	0.4	0.489898	0.765								ASV_31+ASV_185+ASV_189+ASV_350	0.6	0.4	0.489898	0.74								ASV_26+ASV_27+ASV_189+ASV_4456	0.75	0.230769	0.416025	0.255								ASV_31+ASV_185+ASV_1168	0.72	0.3	0.464758	0.19								ASV_30+ASV_96+ASV_333+ASV_393	0.583333	0.285714	0.408248	0.845		ASV_72+ASV_90+ASV_836+ASV_890	0.518072	0.333333	0.415561	0.995
						ASV_333+ASV_350+ASV_392+ASV_671	0.846154	0.183333	0.393863	0.11								ASV_31+ASV_185+ASV_189+ASV_392	0.6	0.4	0.489898	0.765								ASV_31+ASV_185+ASV_189+ASV_392	0.6	0.4	0.489898	0.74								ASV_26+ASV_28+ASV_189+ASV_4456	0.75	0.230769	0.416025	0.255								ASV_31+ASV_195+ASV_200+ASV_1168	0.72	0.3	0.464758	0.19								ASV_30+ASV_96+ASV_333+ASV_522	0.583333	0.285714	0.408248	0.845		ASV_72+ASV_96+ASV_836+ASV_890	0.518072	0.333333	0.415561	0.995
						ASV_333+ASV_350+ASV_393+ASV_671	0.846154	0.183333	0.393863	0.11								ASV_31+ASV_185+ASV_189+ASV_393	0.6	0.4	0.489898	0.765								ASV_31+ASV_185+ASV_189+ASV_393	0.6	0.4	0.489898	0.74								ASV_26+ASV_30+ASV_236+ASV_1648	0.75	0.230769	0.416025	0.265								ASV_31+ASV_195+ASV_350+ASV_1168	0.72	0.3	0.464758	0.19								ASV_30+ASV_96+ASV_333+ASV_588	0.583333	0.285714	0.408248	0.845		ASV_72+ASV_166+ASV_836+ASV_890	0.518072	0.333333	0.415561	0.995
						ASV_333+ASV_350+ASV_398+ASV_671	0.846154	0.183333	0.393863	0.11								ASV_31+ASV_185+ASV_189+ASV_398	0.6	0.4	0.489898	0.765								ASV_31+ASV_185+ASV_189+ASV_398	0.6	0.4	0.489898	0.74								ASV_26+ASV_31+ASV_189+ASV_4456	0.75	0.230769	0.416025	0.255								ASV_31+ASV_195+ASV_392+ASV_1168	0.72	0.3	0.464758	0.19								ASV_30+ASV_96+ASV_399+ASV_427	0.583333	0.285714	0.408248	0.82		ASV_72+ASV_185+ASV_836+ASV_890	0.518072	0.333333	0.415561	0.995
						ASV_333+ASV_350+ASV_399+ASV_671	0.846154	0.183333	0.393863	0.11								ASV_31+ASV_185+ASV_189+ASV_588	0.6	0.4	0.489898	0.765								ASV_31+ASV_185+ASV_189+ASV_588	0.6	0.4	0.489898	0.74								ASV_26+ASV_32+ASV_189+ASV_4456	0.75	0.230769	0.416025	0.255								ASV_31+ASV_195+ASV_393+ASV_1168	0.72	0.3	0.464758	0.19								ASV_30+ASV_124+ASV_399+ASV_427	0.583333	0.285714	0.408248	0.82		ASV_72+ASV_195+ASV_836+ASV_890	0.518072	0.333333	0.415561	0.995
						ASV_333+ASV_350+ASV_522+ASV_671	0.846154	0.183333	0.393863	0.11								ASV_31+ASV_189	0.6	0.4	0.489898	0.765								ASV_31+ASV_189	0.6	0.4	0.489898	0.74								ASV_26+ASV_34+ASV_189+ASV_4456	0.75	0.230769	0.416025	0.255								ASV_31+ASV_195+ASV_522+ASV_1490	0.72	0.3	0.464758	0.165								ASV_30+ASV_166+ASV_185+ASV_333	0.583333	0.285714	0.408248	0.845		ASV_72+ASV_200+ASV_836+ASV_890	0.518072	0.333333	0.415561	0.995
						ASV_333+ASV_350+ASV_588+ASV_671	0.846154	0.183333	0.393863	0.11								ASV_31+ASV_189+ASV_195	0.6	0.4	0.489898	0.765								ASV_31+ASV_189+ASV_195	0.6	0.4	0.489898	0.74								ASV_26+ASV_36+ASV_189+ASV_4456	0.75	0.230769	0.416025	0.255								ASV_31+ASV_195+ASV_1168	0.72	0.3	0.464758	0.19								ASV_30+ASV_166+ASV_195+ASV_333	0.583333	0.285714	0.408248	0.845		ASV_72+ASV_392+ASV_836+ASV_890	0.518072	0.333333	0.415561	0.995
						ASV_333+ASV_350+ASV_671	0.846154	0.183333	0.393863	0.11								ASV_31+ASV_189+ASV_195+ASV_200	0.6	0.4	0.489898	0.765								ASV_31+ASV_189+ASV_195+ASV_200	0.6	0.4	0.489898	0.74								ASV_26+ASV_38+ASV_189+ASV_4456	0.75	0.230769	0.416025	0.255								ASV_31+ASV_200+ASV_350+ASV_1168	0.72	0.3	0.464758	0.19								ASV_30+ASV_166+ASV_200+ASV_333	0.583333	0.285714	0.408248	0.845		ASV_72+ASV_393+ASV_836+ASV_890	0.518072	0.333333	0.415561	0.995
						ASV_333+ASV_392+ASV_393+ASV_671	0.846154	0.183333	0.393863	0.11								ASV_31+ASV_189+ASV_195+ASV_350	0.6	0.4	0.489898	0.765								ASV_31+ASV_189+ASV_195+ASV_350	0.6	0.4	0.489898	0.74								ASV_26+ASV_68+ASV_189+ASV_4456	0.75	0.230769	0.416025	0.255								ASV_31+ASV_200+ASV_392+ASV_1168	0.72	0.3	0.464758	0.19								ASV_30+ASV_166+ASV_236+ASV_333	0.583333	0.285714	0.408248	0.845		ASV_72+ASV_836+ASV_890	0.518072	0.333333	0.415561	0.995
						ASV_333+ASV_392+ASV_398+ASV_671	0.846154	0.183333	0.393863	0.11								ASV_31+ASV_189+ASV_195+ASV_392	0.6	0.4	0.489898	0.765								ASV_31+ASV_189+ASV_195+ASV_392	0.6	0.4	0.489898	0.74								ASV_26+ASV_76+ASV_189+ASV_4456	0.75	0.230769	0.416025	0.255								ASV_31+ASV_200+ASV_393+ASV_1168	0.72	0.3	0.464758	0.19								ASV_30+ASV_166+ASV_333	0.583333	0.285714	0.408248	0.845		ASV_1+ASV_10+ASV_66+ASV_124	0.636364	0.271318	0.41552	0.485
						ASV_333+ASV_392+ASV_399+ASV_671	0.846154	0.183333	0.393863	0.11								ASV_31+ASV_189+ASV_195+ASV_393	0.6	0.4	0.489898	0.765								ASV_31+ASV_189+ASV_195+ASV_393	0.6	0.4	0.489898	0.74								ASV_26+ASV_79+ASV_189+ASV_4456	0.75	0.230769	0.416025	0.255								ASV_31+ASV_200+ASV_522+ASV_1490	0.72	0.3	0.464758	0.165								ASV_30+ASV_166+ASV_333+ASV_392	0.583333	0.285714	0.408248	0.845		ASV_1+ASV_119+ASV_836+ASV_1648	0.636364	0.271318	0.41552	0.44
						ASV_333+ASV_392+ASV_522+ASV_671	0.846154	0.183333	0.393863	0.11								ASV_31+ASV_189+ASV_195+ASV_398	0.6	0.4	0.489898	0.765								ASV_31+ASV_189+ASV_195+ASV_398	0.6	0.4	0.489898	0.74								ASV_26+ASV_90+ASV_189+ASV_4456	0.75	0.230769	0.416025	0.255								ASV_31+ASV_200+ASV_1168	0.72	0.3	0.464758	0.19								ASV_30+ASV_166+ASV_333+ASV_393	0.583333	0.285714	0.408248	0.845		ASV_2+ASV_10+ASV_66+ASV_124	0.636364	0.271318	0.41552	0.485
						ASV_333+ASV_392+ASV_588+ASV_671	0.846154	0.183333	0.393863	0.11								ASV_31+ASV_189+ASV_195+ASV_588	0.6	0.4	0.489898	0.765								ASV_31+ASV_189+ASV_195+ASV_588	0.6	0.4	0.489898	0.74								ASV_26+ASV_96+ASV_189+ASV_4456	0.75	0.230769	0.416025	0.255								ASV_31+ASV_236+ASV_349+ASV_519	0.72	0.3	0.464758	0.23								ASV_30+ASV_166+ASV_333+ASV_522	0.583333	0.285714	0.408248	0.845		ASV_2+ASV_119+ASV_836+ASV_1648	0.636364	0.271318	0.41552	0.44
						ASV_333+ASV_392+ASV_671	0.846154	0.183333	0.393863	0.11								ASV_31+ASV_189+ASV_200	0.6	0.4	0.489898	0.765								ASV_31+ASV_189+ASV_200	0.6	0.4	0.489898	0.74								ASV_26+ASV_119+ASV_236+ASV_1648	0.75	0.230769	0.416025	0.27								ASV_31+ASV_350+ASV_392+ASV_1168	0.72	0.3	0.464758	0.19								ASV_30+ASV_166+ASV_333+ASV_588	0.583333	0.285714	0.408248	0.845		ASV_4+ASV_10+ASV_66+ASV_124	0.636364	0.271318	0.41552	0.485
						ASV_333+ASV_393+ASV_398+ASV_671	0.846154	0.183333	0.393863	0.11								ASV_31+ASV_189+ASV_200+ASV_350	0.6	0.4	0.489898	0.765								ASV_31+ASV_189+ASV_200+ASV_350	0.6	0.4	0.489898	0.74								ASV_26+ASV_119+ASV_671+ASV_779	0.75	0.230769	0.416025	0.24								ASV_31+ASV_350+ASV_393+ASV_1168	0.72	0.3	0.464758	0.19								ASV_30+ASV_166+ASV_399+ASV_427	0.583333	0.285714	0.408248	0.82		ASV_4+ASV_119+ASV_836+ASV_1648	0.636364	0.271318	0.41552	0.44
						ASV_333+ASV_393+ASV_399+ASV_671	0.846154	0.183333	0.393863	0.11								ASV_31+ASV_189+ASV_200+ASV_392	0.6	0.4	0.489898	0.765								ASV_31+ASV_189+ASV_200+ASV_392	0.6	0.4	0.489898	0.74								ASV_26+ASV_166+ASV_189+ASV_4456	0.75	0.230769	0.416025	0.255								ASV_31+ASV_350+ASV_522+ASV_1490	0.72	0.3	0.464758	0.165								ASV_30+ASV_185+ASV_195+ASV_333	0.583333	0.285714	0.408248	0.845		ASV_5+ASV_10+ASV_66+ASV_124	0.636364	0.271318	0.41552	0.485
						ASV_333+ASV_393+ASV_522+ASV_671	0.846154	0.183333	0.393863	0.11								ASV_31+ASV_189+ASV_200+ASV_393	0.6	0.4	0.489898	0.765								ASV_31+ASV_189+ASV_200+ASV_393	0.6	0.4	0.489898	0.74								ASV_26+ASV_185+ASV_189+ASV_4456	0.75	0.230769	0.416025	0.255								ASV_31+ASV_350+ASV_1168	0.72	0.3	0.464758	0.19								ASV_30+ASV_185+ASV_200+ASV_333	0.583333	0.285714	0.408248	0.845		ASV_5+ASV_119+ASV_836+ASV_1648	0.636364	0.271318	0.41552	0.44
						ASV_333+ASV_393+ASV_588+ASV_671	0.846154	0.183333	0.393863	0.11								ASV_31+ASV_189+ASV_200+ASV_398	0.6	0.4	0.489898	0.765								ASV_31+ASV_189+ASV_200+ASV_398	0.6	0.4	0.489898	0.74								ASV_26+ASV_189+ASV_195+ASV_4456	0.75	0.230769	0.416025	0.255								ASV_31+ASV_392+ASV_393+ASV_1168	0.72	0.3	0.464758	0.19								ASV_30+ASV_185+ASV_236+ASV_333	0.583333	0.285714	0.408248	0.845		ASV_9+ASV_10+ASV_66+ASV_124	0.636364	0.271318	0.41552	0.485
						ASV_333+ASV_393+ASV_671	0.846154	0.183333	0.393863	0.11								ASV_31+ASV_189+ASV_200+ASV_588	0.6	0.4	0.489898	0.765								ASV_31+ASV_189+ASV_200+ASV_588	0.6	0.4	0.489898	0.74								ASV_26+ASV_189+ASV_200+ASV_4456	0.75	0.230769	0.416025	0.255								ASV_31+ASV_392+ASV_522+ASV_1490	0.72	0.3	0.464758	0.165								ASV_30+ASV_185+ASV_333	0.583333	0.285714	0.408248	0.845		ASV_9+ASV_119+ASV_836+ASV_1648	0.636364	0.271318	0.41552	0.44
						ASV_333+ASV_398+ASV_399+ASV_671	0.846154	0.183333	0.393863	0.11								ASV_31+ASV_189+ASV_350	0.6	0.4	0.489898	0.765								ASV_31+ASV_189+ASV_350	0.6	0.4	0.489898	0.74								ASV_26+ASV_189+ASV_350+ASV_4456	0.75	0.230769	0.416025	0.255								ASV_31+ASV_392+ASV_1168	0.72	0.3	0.464758	0.19								ASV_30+ASV_185+ASV_333+ASV_392	0.583333	0.285714	0.408248	0.845		ASV_10+ASV_22+ASV_66+ASV_124	0.636364	0.271318	0.41552	0.485
						ASV_333+ASV_398+ASV_522+ASV_671	0.846154	0.183333	0.393863	0.11								ASV_31+ASV_189+ASV_350+ASV_392	0.6	0.4	0.489898	0.765								ASV_31+ASV_189+ASV_350+ASV_392	0.6	0.4	0.489898	0.74								ASV_26+ASV_189+ASV_392+ASV_4456	0.75	0.230769	0.416025	0.255								ASV_31+ASV_393+ASV_522+ASV_1490	0.72	0.3	0.464758	0.165								ASV_30+ASV_185+ASV_333+ASV_393	0.583333	0.285714	0.408248	0.845		ASV_10+ASV_26+ASV_66+ASV_124	0.636364	0.271318	0.41552	0.485
						ASV_333+ASV_398+ASV_588+ASV_671	0.846154	0.183333	0.393863	0.11								ASV_31+ASV_189+ASV_350+ASV_393	0.6	0.4	0.489898	0.765								ASV_31+ASV_189+ASV_350+ASV_393	0.6	0.4	0.489898	0.74								ASV_26+ASV_189+ASV_393+ASV_4456	0.75	0.230769	0.416025	0.255								ASV_31+ASV_393+ASV_1168	0.72	0.3	0.464758	0.19								ASV_30+ASV_185+ASV_333+ASV_522	0.583333	0.285714	0.408248	0.845		ASV_10+ASV_27+ASV_66+ASV_124	0.636364	0.271318	0.41552	0.485
						ASV_333+ASV_398+ASV_671	0.846154	0.183333	0.393863	0.11								ASV_31+ASV_189+ASV_350+ASV_398	0.6	0.4	0.489898	0.765								ASV_31+ASV_189+ASV_350+ASV_398	0.6	0.4	0.489898	0.74								ASV_26+ASV_189+ASV_398+ASV_4456	0.75	0.230769	0.416025	0.255								ASV_31+ASV_398+ASV_836+ASV_1490	0.72	0.3	0.464758	0.21								ASV_30+ASV_185+ASV_333+ASV_588	0.583333	0.285714	0.408248	0.845		ASV_10+ASV_28+ASV_66+ASV_124	0.636364	0.271318	0.41552	0.485
						ASV_333+ASV_399+ASV_522+ASV_671	0.846154	0.183333	0.393863	0.11								ASV_31+ASV_189+ASV_350+ASV_588	0.6	0.4	0.489898	0.765								ASV_31+ASV_189+ASV_350+ASV_588	0.6	0.4	0.489898	0.74								ASV_26+ASV_189+ASV_4456	0.75	0.230769	0.416025	0.255								ASV_31+ASV_522+ASV_588+ASV_1490	0.72	0.3	0.464758	0.165								ASV_30+ASV_185+ASV_399+ASV_427	0.583333	0.285714	0.408248	0.82		ASV_10+ASV_31+ASV_66+ASV_124	0.636364	0.271318	0.41552	0.485
						ASV_333+ASV_399+ASV_588+ASV_671	0.846154	0.183333	0.393863	0.11								ASV_31+ASV_189+ASV_392	0.6	0.4	0.489898	0.765								ASV_31+ASV_189+ASV_392	0.6	0.4	0.489898	0.74								ASV_26+ASV_236+ASV_890+ASV_1648	0.75	0.230769	0.416025	0.275								ASV_31+ASV_522+ASV_1490	0.72	0.3	0.464758	0.165								ASV_30+ASV_195+ASV_200+ASV_333	0.583333	0.285714	0.408248	0.845		ASV_10+ASV_32+ASV_66+ASV_124	0.636364	0.271318	0.41552	0.485
						ASV_333+ASV_399+ASV_671	0.846154	0.183333	0.393863	0.11								ASV_31+ASV_189+ASV_392+ASV_393	0.6	0.4	0.489898	0.765								ASV_31+ASV_189+ASV_392+ASV_393	0.6	0.4	0.489898	0.74								ASV_26+ASV_588+ASV_671+ASV_779	0.75	0.230769	0.416025	0.285								ASV_31+ASV_1168	0.72	0.3	0.464758	0.19								ASV_30+ASV_195+ASV_236+ASV_333	0.583333	0.285714	0.408248	0.845		ASV_10+ASV_34+ASV_66+ASV_124	0.636364	0.271318	0.41552	0.485
						ASV_333+ASV_522+ASV_588+ASV_671	0.846154	0.183333	0.393863	0.11								ASV_31+ASV_189+ASV_392+ASV_398	0.6	0.4	0.489898	0.765								ASV_31+ASV_189+ASV_392+ASV_398	0.6	0.4	0.489898	0.74								ASV_26+ASV_588+ASV_671+ASV_4456	0.75	0.230769	0.416025	0.31								ASV_32+ASV_34+ASV_36+ASV_1168	0.72	0.3	0.464758	0.19								ASV_30+ASV_195+ASV_333	0.583333	0.285714	0.408248	0.845		ASV_10+ASV_38+ASV_66+ASV_124	0.636364	0.271318	0.41552	0.485
						ASV_333+ASV_522+ASV_671	0.846154	0.183333	0.393863	0.11								ASV_31+ASV_189+ASV_392+ASV_588	0.6	0.4	0.489898	0.765								ASV_31+ASV_189+ASV_392+ASV_588	0.6	0.4	0.489898	0.74								ASV_27+ASV_28+ASV_189+ASV_4456	0.75	0.230769	0.416025	0.255								ASV_32+ASV_34+ASV_38+ASV_1168	0.72	0.3	0.464758	0.19								ASV_30+ASV_195+ASV_333+ASV_392	0.583333	0.285714	0.408248	0.845		ASV_10+ASV_66+ASV_68+ASV_124	0.636364	0.271318	0.41552	0.485
						ASV_333+ASV_588+ASV_671	0.846154	0.183333	0.393863	0.11								ASV_31+ASV_189+ASV_393	0.6	0.4	0.489898	0.765								ASV_31+ASV_189+ASV_393	0.6	0.4	0.489898	0.74								ASV_27+ASV_30+ASV_236+ASV_1648	0.75	0.230769	0.416025	0.265								ASV_32+ASV_34+ASV_68+ASV_1168	0.72	0.3	0.464758	0.19								ASV_30+ASV_195+ASV_333+ASV_393	0.583333	0.285714	0.408248	0.845		ASV_10+ASV_66+ASV_76+ASV_124	0.636364	0.271318	0.41552	0.485
						ASV_333+ASV_671	0.846154	0.183333	0.393863	0.11								ASV_31+ASV_189+ASV_393+ASV_398	0.6	0.4	0.489898	0.765								ASV_31+ASV_189+ASV_393+ASV_398	0.6	0.4	0.489898	0.74								ASV_27+ASV_31+ASV_189+ASV_4456	0.75	0.230769	0.416025	0.255								ASV_32+ASV_34+ASV_76+ASV_1168	0.72	0.3	0.464758	0.19								ASV_30+ASV_195+ASV_333+ASV_522	0.583333	0.285714	0.408248	0.845		ASV_10+ASV_66+ASV_79+ASV_124	0.636364	0.271318	0.41552	0.485
						ASV_1+ASV_72+ASV_333+ASV_671	0.909091	0.166667	0.389249	0.045								ASV_31+ASV_189+ASV_393+ASV_588	0.6	0.4	0.489898	0.765								ASV_31+ASV_189+ASV_393+ASV_588	0.6	0.4	0.489898	0.74								ASV_27+ASV_32+ASV_189+ASV_4456	0.75	0.230769	0.416025	0.255								ASV_32+ASV_34+ASV_79+ASV_1168	0.72	0.3	0.464758	0.19								ASV_30+ASV_195+ASV_333+ASV_588	0.583333	0.285714	0.408248	0.845		ASV_10+ASV_66+ASV_90+ASV_124	0.636364	0.271318	0.41552	0.485
						ASV_1+ASV_124+ASV_333+ASV_671	0.909091	0.166667	0.389249	0.05								ASV_31+ASV_189+ASV_398	0.6	0.4	0.489898	0.765								ASV_31+ASV_189+ASV_398	0.6	0.4	0.489898	0.74								ASV_27+ASV_34+ASV_189+ASV_4456	0.75	0.230769	0.416025	0.255								ASV_32+ASV_34+ASV_90+ASV_1168	0.72	0.3	0.464758	0.19								ASV_30+ASV_195+ASV_399+ASV_427	0.583333	0.285714	0.408248	0.82		ASV_10+ASV_66+ASV_96+ASV_124	0.636364	0.271318	0.41552	0.485
						ASV_1+ASV_333+ASV_671+ASV_1648	0.909091	0.166667	0.389249	0.045								ASV_31+ASV_189+ASV_398+ASV_588	0.6	0.4	0.489898	0.765								ASV_31+ASV_189+ASV_398+ASV_588	0.6	0.4	0.489898	0.74								ASV_27+ASV_36+ASV_189+ASV_4456	0.75	0.230769	0.416025	0.255								ASV_32+ASV_34+ASV_96+ASV_1168	0.72	0.3	0.464758	0.19								ASV_30+ASV_200+ASV_236+ASV_333	0.583333	0.285714	0.408248	0.845		ASV_10+ASV_66+ASV_124	0.636364	0.271318	0.41552	0.485
						ASV_2+ASV_72+ASV_333+ASV_671	0.909091	0.166667	0.389249	0.045								ASV_31+ASV_189+ASV_588	0.6	0.4	0.489898	0.765								ASV_31+ASV_189+ASV_588	0.6	0.4	0.489898	0.74								ASV_27+ASV_38+ASV_189+ASV_4456	0.75	0.230769	0.416025	0.255								ASV_32+ASV_34+ASV_166+ASV_1168	0.72	0.3	0.464758	0.19								ASV_30+ASV_200+ASV_333	0.583333	0.285714	0.408248	0.845		ASV_10+ASV_66+ASV_124+ASV_166	0.636364	0.271318	0.41552	0.485
						ASV_2+ASV_124+ASV_333+ASV_671	0.909091	0.166667	0.389249	0.05								ASV_31+ASV_399+ASV_671+ASV_1648	0.6	0.4	0.489898	0.745								ASV_31+ASV_399+ASV_671+ASV_1648	0.6	0.4	0.489898	0.745								ASV_27+ASV_68+ASV_189+ASV_4456	0.75	0.230769	0.416025	0.255								ASV_32+ASV_34+ASV_185+ASV_1168	0.72	0.3	0.464758	0.19								ASV_30+ASV_200+ASV_333+ASV_392	0.583333	0.285714	0.408248	0.845		ASV_10+ASV_66+ASV_124+ASV_185	0.636364	0.271318	0.41552	0.485
						ASV_2+ASV_333+ASV_671+ASV_1648	0.909091	0.166667	0.389249	0.045								ASV_32+ASV_34+ASV_36+ASV_189	0.6	0.4	0.489898	0.765								ASV_32+ASV_34+ASV_36+ASV_189	0.6	0.4	0.489898	0.74								ASV_27+ASV_76+ASV_189+ASV_4456	0.75	0.230769	0.416025	0.255								ASV_32+ASV_34+ASV_195+ASV_1168	0.72	0.3	0.464758	0.19								ASV_30+ASV_200+ASV_333+ASV_393	0.583333	0.285714	0.408248	0.845		ASV_10+ASV_66+ASV_124+ASV_195	0.636364	0.271318	0.41552	0.485
						ASV_4+ASV_72+ASV_333+ASV_671	0.909091	0.166667	0.389249	0.045								ASV_32+ASV_34+ASV_38+ASV_189	0.6	0.4	0.489898	0.765								ASV_32+ASV_34+ASV_38+ASV_189	0.6	0.4	0.489898	0.74								ASV_27+ASV_79+ASV_189+ASV_4456	0.75	0.230769	0.416025	0.255								ASV_32+ASV_34+ASV_200+ASV_1168	0.72	0.3	0.464758	0.19								ASV_30+ASV_200+ASV_333+ASV_522	0.583333	0.285714	0.408248	0.845		ASV_10+ASV_66+ASV_124+ASV_200	0.636364	0.271318	0.41552	0.485
						ASV_4+ASV_124+ASV_333+ASV_671	0.909091	0.166667	0.389249	0.05								ASV_32+ASV_34+ASV_68+ASV_189	0.6	0.4	0.489898	0.765								ASV_32+ASV_34+ASV_68+ASV_189	0.6	0.4	0.489898	0.74								ASV_27+ASV_90+ASV_189+ASV_4456	0.75	0.230769	0.416025	0.255								ASV_32+ASV_34+ASV_350+ASV_1168	0.72	0.3	0.464758	0.19								ASV_30+ASV_200+ASV_333+ASV_588	0.583333	0.285714	0.408248	0.845		ASV_10+ASV_66+ASV_124+ASV_350	0.636364	0.271318	0.41552	0.485
						ASV_4+ASV_333+ASV_671+ASV_1648	0.909091	0.166667	0.389249	0.045								ASV_32+ASV_34+ASV_72+ASV_189	0.6	0.4	0.489898	0.765								ASV_32+ASV_34+ASV_72+ASV_189	0.6	0.4	0.489898	0.74								ASV_27+ASV_96+ASV_189+ASV_4456	0.75	0.230769	0.416025	0.255								ASV_32+ASV_34+ASV_392+ASV_1168	0.72	0.3	0.464758	0.19								ASV_30+ASV_200+ASV_399+ASV_427	0.583333	0.285714	0.408248	0.82		ASV_10+ASV_66+ASV_124+ASV_392	0.636364	0.271318	0.41552	0.485
						ASV_5+ASV_72+ASV_333+ASV_671	0.909091	0.166667	0.389249	0.045								ASV_32+ASV_34+ASV_76+ASV_189	0.6	0.4	0.489898	0.765								ASV_32+ASV_34+ASV_76+ASV_189	0.6	0.4	0.489898	0.74								ASV_27+ASV_119+ASV_236+ASV_1648	0.75	0.230769	0.416025	0.27								ASV_32+ASV_34+ASV_393+ASV_1168	0.72	0.3	0.464758	0.19								ASV_30+ASV_236+ASV_333	0.583333	0.285714	0.408248	0.845		ASV_10+ASV_66+ASV_124+ASV_393	0.636364	0.271318	0.41552	0.485
						ASV_5+ASV_124+ASV_333+ASV_671	0.909091	0.166667	0.389249	0.05								ASV_32+ASV_34+ASV_79+ASV_189	0.6	0.4	0.489898	0.765								ASV_32+ASV_34+ASV_79+ASV_189	0.6	0.4	0.489898	0.74								ASV_27+ASV_119+ASV_671+ASV_779	0.75	0.230769	0.416025	0.24								ASV_32+ASV_34+ASV_522+ASV_1490	0.72	0.3	0.464758	0.165								ASV_30+ASV_236+ASV_333+ASV_392	0.583333	0.285714	0.408248	0.845		ASV_10+ASV_66+ASV_236+ASV_522	0.636364	0.271318	0.41552	0.5
						ASV_5+ASV_333+ASV_671+ASV_1648	0.909091	0.166667	0.389249	0.045								ASV_32+ASV_34+ASV_90+ASV_189	0.6	0.4	0.489898	0.765								ASV_32+ASV_34+ASV_90+ASV_189	0.6	0.4	0.489898	0.74								ASV_27+ASV_166+ASV_189+ASV_4456	0.75	0.230769	0.416025	0.255								ASV_32+ASV_34+ASV_1168	0.72	0.3	0.464758	0.19								ASV_30+ASV_236+ASV_333+ASV_393	0.583333	0.285714	0.408248	0.845		ASV_22+ASV_30+ASV_143+ASV_1648	0.636364	0.271318	0.41552	0.485
						ASV_9+ASV_72+ASV_333+ASV_671	0.909091	0.166667	0.389249	0.045								ASV_32+ASV_34+ASV_96+ASV_189	0.6	0.4	0.489898	0.765								ASV_32+ASV_34+ASV_96+ASV_189	0.6	0.4	0.489898	0.74								ASV_27+ASV_185+ASV_189+ASV_4456	0.75	0.230769	0.416025	0.255								ASV_32+ASV_36+ASV_38+ASV_1168	0.72	0.3	0.464758	0.19								ASV_30+ASV_236+ASV_333+ASV_522	0.583333	0.285714	0.408248	0.845		ASV_22+ASV_107+ASV_143+ASV_519	0.636364	0.271318	0.41552	0.505
						ASV_9+ASV_124+ASV_333+ASV_671	0.909091	0.166667	0.389249	0.05								ASV_32+ASV_34+ASV_166+ASV_189	0.6	0.4	0.489898	0.765								ASV_32+ASV_34+ASV_166+ASV_189	0.6	0.4	0.489898	0.74								ASV_27+ASV_189+ASV_195+ASV_4456	0.75	0.230769	0.416025	0.255								ASV_32+ASV_36+ASV_68+ASV_1168	0.72	0.3	0.464758	0.19								ASV_30+ASV_236+ASV_333+ASV_588	0.583333	0.285714	0.408248	0.845		ASV_26+ASV_119+ASV_836+ASV_1648	0.636364	0.271318	0.41552	0.44
						ASV_9+ASV_333+ASV_671+ASV_1648	0.909091	0.166667	0.389249	0.045								ASV_32+ASV_34+ASV_185+ASV_189	0.6	0.4	0.489898	0.765								ASV_32+ASV_34+ASV_185+ASV_189	0.6	0.4	0.489898	0.74								ASV_27+ASV_189+ASV_200+ASV_4456	0.75	0.230769	0.416025	0.255								ASV_32+ASV_36+ASV_76+ASV_1168	0.72	0.3	0.464758	0.19								ASV_30+ASV_236+ASV_399+ASV_427	0.583333	0.285714	0.408248	0.82		ASV_27+ASV_30+ASV_143+ASV_1648	0.636364	0.271318	0.41552	0.49
						ASV_10+ASV_72+ASV_333+ASV_671	0.909091	0.166667	0.389249	0.045								ASV_32+ASV_34+ASV_189	0.6	0.4	0.489898	0.765								ASV_32+ASV_34+ASV_189	0.6	0.4	0.489898	0.74								ASV_27+ASV_189+ASV_350+ASV_4456	0.75	0.230769	0.416025	0.255								ASV_32+ASV_36+ASV_79+ASV_1168	0.72	0.3	0.464758	0.19								ASV_30+ASV_333	0.583333	0.285714	0.408248	0.845		ASV_27+ASV_66+ASV_124+ASV_588	0.636364	0.271318	0.41552	0.485
						ASV_10+ASV_124+ASV_333+ASV_671	0.909091	0.166667	0.389249	0.05								ASV_32+ASV_34+ASV_189+ASV_195	0.6	0.4	0.489898	0.765								ASV_32+ASV_34+ASV_189+ASV_195	0.6	0.4	0.489898	0.74								ASV_27+ASV_189+ASV_392+ASV_4456	0.75	0.230769	0.416025	0.255								ASV_32+ASV_36+ASV_90+ASV_1168	0.72	0.3	0.464758	0.19								ASV_30+ASV_333+ASV_392	0.583333	0.285714	0.408248	0.845		ASV_27+ASV_107+ASV_143+ASV_519	0.636364	0.271318	0.41552	0.495
						ASV_10+ASV_333+ASV_671+ASV_1648	0.909091	0.166667	0.389249	0.045								ASV_32+ASV_34+ASV_189+ASV_200	0.6	0.4	0.489898	0.765								ASV_32+ASV_34+ASV_189+ASV_200	0.6	0.4	0.489898	0.74								ASV_27+ASV_189+ASV_393+ASV_4456	0.75	0.230769	0.416025	0.255								ASV_32+ASV_36+ASV_96+ASV_1168	0.72	0.3	0.464758	0.19								ASV_30+ASV_333+ASV_392+ASV_393	0.583333	0.285714	0.408248	0.845		ASV_28+ASV_119+ASV_836+ASV_1648	0.636364	0.271318	0.41552	0.44
						ASV_22+ASV_72+ASV_333+ASV_671	0.909091	0.166667	0.389249	0.045								ASV_32+ASV_34+ASV_189+ASV_350	0.6	0.4	0.489898	0.765								ASV_32+ASV_34+ASV_189+ASV_350	0.6	0.4	0.489898	0.74								ASV_27+ASV_189+ASV_398+ASV_4456	0.75	0.230769	0.416025	0.255								ASV_32+ASV_36+ASV_166+ASV_1168	0.72	0.3	0.464758	0.19								ASV_30+ASV_333+ASV_392+ASV_522	0.583333	0.285714	0.408248	0.845		ASV_30+ASV_143+ASV_200+ASV_1648	0.636364	0.271318	0.41552	0.5
						ASV_22+ASV_124+ASV_333+ASV_671	0.909091	0.166667	0.389249	0.05								ASV_32+ASV_34+ASV_189+ASV_392	0.6	0.4	0.489898	0.765								ASV_32+ASV_34+ASV_189+ASV_392	0.6	0.4	0.489898	0.74								ASV_27+ASV_189+ASV_4456	0.75	0.230769	0.416025	0.255								ASV_32+ASV_36+ASV_185+ASV_1168	0.72	0.3	0.464758	0.19								ASV_30+ASV_333+ASV_392+ASV_588	0.583333	0.285714	0.408248	0.845		ASV_31+ASV_119+ASV_836+ASV_1648	0.636364	0.271318	0.41552	0.44
						ASV_22+ASV_333+ASV_671+ASV_1648	0.909091	0.166667	0.389249	0.045								ASV_32+ASV_34+ASV_189+ASV_393	0.6	0.4	0.489898	0.765								ASV_32+ASV_34+ASV_189+ASV_393	0.6	0.4	0.489898	0.74								ASV_27+ASV_236+ASV_890+ASV_1648	0.75	0.230769	0.416025	0.275								ASV_32+ASV_36+ASV_195+ASV_1168	0.72	0.3	0.464758	0.19								ASV_30+ASV_333+ASV_393	0.583333	0.285714	0.408248	0.845		ASV_32+ASV_119+ASV_836+ASV_1648	0.636364	0.271318	0.41552	0.44
						ASV_26+ASV_72+ASV_333+ASV_671	0.909091	0.166667	0.389249	0.045								ASV_32+ASV_34+ASV_189+ASV_398	0.6	0.4	0.489898	0.765								ASV_32+ASV_34+ASV_189+ASV_398	0.6	0.4	0.489898	0.74								ASV_27+ASV_588+ASV_671+ASV_779	0.75	0.230769	0.416025	0.285								ASV_32+ASV_36+ASV_200+ASV_1168	0.72	0.3	0.464758	0.19								ASV_30+ASV_333+ASV_393+ASV_522	0.583333	0.285714	0.408248	0.845		ASV_34+ASV_119+ASV_836+ASV_1648	0.636364	0.271318	0.41552	0.44
						ASV_26+ASV_124+ASV_333+ASV_671	0.909091	0.166667	0.389249	0.05								ASV_32+ASV_34+ASV_189+ASV_588	0.6	0.4	0.489898	0.765								ASV_32+ASV_34+ASV_189+ASV_588	0.6	0.4	0.489898	0.74								ASV_27+ASV_588+ASV_671+ASV_4456	0.75	0.230769	0.416025	0.31								ASV_32+ASV_36+ASV_350+ASV_1168	0.72	0.3	0.464758	0.19								ASV_30+ASV_333+ASV_393+ASV_588	0.583333	0.285714	0.408248	0.845		ASV_36+ASV_107+ASV_143+ASV_519	0.636364	0.271318	0.41552	0.515
						ASV_26+ASV_333+ASV_671+ASV_1648	0.909091	0.166667	0.389249	0.045								ASV_32+ASV_36+ASV_38+ASV_189	0.6	0.4	0.489898	0.765								ASV_32+ASV_36+ASV_38+ASV_189	0.6	0.4	0.489898	0.74								ASV_28+ASV_30+ASV_236+ASV_1648	0.75	0.230769	0.416025	0.265								ASV_32+ASV_36+ASV_392+ASV_1168	0.72	0.3	0.464758	0.19								ASV_30+ASV_333+ASV_522	0.583333	0.285714	0.408248	0.845		ASV_36+ASV_119+ASV_836+ASV_1648	0.636364	0.271318	0.41552	0.44
						ASV_27+ASV_72+ASV_333+ASV_671	0.909091	0.166667	0.389249	0.045								ASV_32+ASV_36+ASV_68+ASV_189	0.6	0.4	0.489898	0.765								ASV_32+ASV_36+ASV_68+ASV_189	0.6	0.4	0.489898	0.74								ASV_28+ASV_31+ASV_189+ASV_4456	0.75	0.230769	0.416025	0.255								ASV_32+ASV_36+ASV_393+ASV_1168	0.72	0.3	0.464758	0.19								ASV_30+ASV_333+ASV_522+ASV_588	0.583333	0.285714	0.408248	0.845		ASV_38+ASV_119+ASV_836+ASV_1648	0.636364	0.271318	0.41552	0.44
						ASV_27+ASV_124+ASV_333+ASV_671	0.909091	0.166667	0.389249	0.05								ASV_32+ASV_36+ASV_72+ASV_189	0.6	0.4	0.489898	0.765								ASV_32+ASV_36+ASV_72+ASV_189	0.6	0.4	0.489898	0.74								ASV_28+ASV_32+ASV_189+ASV_4456	0.75	0.230769	0.416025	0.255								ASV_32+ASV_36+ASV_522+ASV_1490	0.72	0.3	0.464758	0.165								ASV_30+ASV_333+ASV_588	0.583333	0.285714	0.408248	0.845		ASV_66+ASV_124+ASV_398+ASV_588	0.636364	0.271318	0.41552	0.49
						ASV_27+ASV_333+ASV_671+ASV_1648	0.909091	0.166667	0.389249	0.045								ASV_32+ASV_36+ASV_76+ASV_189	0.6	0.4	0.489898	0.765								ASV_32+ASV_36+ASV_76+ASV_189	0.6	0.4	0.489898	0.74								ASV_28+ASV_34+ASV_189+ASV_4456	0.75	0.230769	0.416025	0.255								ASV_32+ASV_36+ASV_1168	0.72	0.3	0.464758	0.19								ASV_30+ASV_350+ASV_399+ASV_427	0.583333	0.285714	0.408248	0.82		ASV_66+ASV_236+ASV_522+ASV_588	0.636364	0.271318	0.41552	0.505
						ASV_28+ASV_72+ASV_333+ASV_671	0.909091	0.166667	0.389249	0.045								ASV_32+ASV_36+ASV_79+ASV_189	0.6	0.4	0.489898	0.765								ASV_32+ASV_36+ASV_79+ASV_189	0.6	0.4	0.489898	0.74								ASV_28+ASV_36+ASV_189+ASV_4456	0.75	0.230769	0.416025	0.255								ASV_32+ASV_38+ASV_68+ASV_1168	0.72	0.3	0.464758	0.19								ASV_30+ASV_392+ASV_399+ASV_427	0.583333	0.285714	0.408248	0.82		ASV_68+ASV_119+ASV_836+ASV_1648	0.636364	0.271318	0.41552	0.44
						ASV_28+ASV_124+ASV_333+ASV_671	0.909091	0.166667	0.389249	0.05								ASV_32+ASV_36+ASV_90+ASV_189	0.6	0.4	0.489898	0.765								ASV_32+ASV_36+ASV_90+ASV_189	0.6	0.4	0.489898	0.74								ASV_28+ASV_38+ASV_189+ASV_4456	0.75	0.230769	0.416025	0.255								ASV_32+ASV_38+ASV_76+ASV_1168	0.72	0.3	0.464758	0.19								ASV_30+ASV_393+ASV_399+ASV_427	0.583333	0.285714	0.408248	0.82		ASV_72+ASV_588+ASV_890+ASV_1648	0.636364	0.271318	0.41552	0.445
						ASV_28+ASV_333+ASV_671+ASV_1648	0.909091	0.166667	0.389249	0.045								ASV_32+ASV_36+ASV_96+ASV_189	0.6	0.4	0.489898	0.765								ASV_32+ASV_36+ASV_96+ASV_189	0.6	0.4	0.489898	0.74								ASV_28+ASV_68+ASV_189+ASV_4456	0.75	0.230769	0.416025	0.255								ASV_32+ASV_38+ASV_79+ASV_1168	0.72	0.3	0.464758	0.19								ASV_30+ASV_398+ASV_522+ASV_1648	0.583333	0.285714	0.408248	0.82		ASV_76+ASV_119+ASV_836+ASV_1648	0.636364	0.271318	0.41552	0.44
						ASV_31+ASV_72+ASV_333+ASV_671	0.909091	0.166667	0.389249	0.045								ASV_32+ASV_36+ASV_166+ASV_189	0.6	0.4	0.489898	0.765								ASV_32+ASV_36+ASV_166+ASV_189	0.6	0.4	0.489898	0.74								ASV_28+ASV_76+ASV_189+ASV_4456	0.75	0.230769	0.416025	0.255								ASV_32+ASV_38+ASV_90+ASV_1168	0.72	0.3	0.464758	0.19								ASV_30+ASV_399+ASV_427	0.583333	0.285714	0.408248	0.82		ASV_79+ASV_119+ASV_836+ASV_1648	0.636364	0.271318	0.41552	0.44
						ASV_31+ASV_124+ASV_333+ASV_671	0.909091	0.166667	0.389249	0.05								ASV_32+ASV_36+ASV_185+ASV_189	0.6	0.4	0.489898	0.765								ASV_32+ASV_36+ASV_185+ASV_189	0.6	0.4	0.489898	0.74								ASV_28+ASV_79+ASV_189+ASV_4456	0.75	0.230769	0.416025	0.255								ASV_32+ASV_38+ASV_96+ASV_1168	0.72	0.3	0.464758	0.19								ASV_30+ASV_399+ASV_427+ASV_522	0.583333	0.285714	0.408248	0.82		ASV_90+ASV_119+ASV_836+ASV_1648	0.636364	0.271318	0.41552	0.44
						ASV_31+ASV_333+ASV_671+ASV_1648	0.909091	0.166667	0.389249	0.045								ASV_32+ASV_36+ASV_189	0.6	0.4	0.489898	0.765								ASV_32+ASV_36+ASV_189	0.6	0.4	0.489898	0.74								ASV_28+ASV_90+ASV_189+ASV_4456	0.75	0.230769	0.416025	0.255								ASV_32+ASV_38+ASV_166+ASV_1168	0.72	0.3	0.464758	0.19								ASV_30+ASV_399+ASV_427+ASV_588	0.583333	0.285714	0.408248	0.82		ASV_96+ASV_119+ASV_836+ASV_1648	0.636364	0.271318	0.41552	0.44
						ASV_32+ASV_72+ASV_333+ASV_671	0.909091	0.166667	0.389249	0.045								ASV_32+ASV_36+ASV_189+ASV_195	0.6	0.4	0.489898	0.765								ASV_32+ASV_36+ASV_189+ASV_195	0.6	0.4	0.489898	0.74								ASV_28+ASV_96+ASV_189+ASV_4456	0.75	0.230769	0.416025	0.255								ASV_32+ASV_38+ASV_185+ASV_1168	0.72	0.3	0.464758	0.19								ASV_31+ASV_32+ASV_333+ASV_350	0.583333	0.285714	0.408248	0.85		ASV_107+ASV_143+ASV_398+ASV_519	0.636364	0.271318	0.41552	0.515
						ASV_32+ASV_124+ASV_333+ASV_671	0.909091	0.166667	0.389249	0.05								ASV_32+ASV_36+ASV_189+ASV_200	0.6	0.4	0.489898	0.765								ASV_32+ASV_36+ASV_189+ASV_200	0.6	0.4	0.489898	0.74								ASV_28+ASV_119+ASV_236+ASV_1648	0.75	0.230769	0.416025	0.27								ASV_32+ASV_38+ASV_195+ASV_1168	0.72	0.3	0.464758	0.19								ASV_31+ASV_32+ASV_399+ASV_427	0.583333	0.285714	0.408248	0.82		ASV_119+ASV_166+ASV_836+ASV_1648	0.636364	0.271318	0.41552	0.44
						ASV_32+ASV_333+ASV_671+ASV_1648	0.909091	0.166667	0.389249	0.045								ASV_32+ASV_36+ASV_189+ASV_350	0.6	0.4	0.489898	0.765								ASV_32+ASV_36+ASV_189+ASV_350	0.6	0.4	0.489898	0.74								ASV_28+ASV_119+ASV_671+ASV_779	0.75	0.230769	0.416025	0.24								ASV_32+ASV_38+ASV_200+ASV_1168	0.72	0.3	0.464758	0.19								ASV_31+ASV_34+ASV_333+ASV_350	0.583333	0.285714	0.408248	0.85		ASV_119+ASV_185+ASV_836+ASV_1648	0.636364	0.271318	0.41552	0.44
						ASV_34+ASV_72+ASV_333+ASV_671	0.909091	0.166667	0.389249	0.045								ASV_32+ASV_36+ASV_189+ASV_392	0.6	0.4	0.489898	0.765								ASV_32+ASV_36+ASV_189+ASV_392	0.6	0.4	0.489898	0.74								ASV_28+ASV_166+ASV_189+ASV_4456	0.75	0.230769	0.416025	0.255								ASV_32+ASV_38+ASV_350+ASV_1168	0.72	0.3	0.464758	0.19								ASV_31+ASV_34+ASV_399+ASV_427	0.583333	0.285714	0.408248	0.82		ASV_119+ASV_195+ASV_836+ASV_1648	0.636364	0.271318	0.41552	0.44
						ASV_34+ASV_124+ASV_333+ASV_671	0.909091	0.166667	0.389249	0.05								ASV_32+ASV_36+ASV_189+ASV_393	0.6	0.4	0.489898	0.765								ASV_32+ASV_36+ASV_189+ASV_393	0.6	0.4	0.489898	0.74								ASV_28+ASV_185+ASV_189+ASV_4456	0.75	0.230769	0.416025	0.255								ASV_32+ASV_38+ASV_392+ASV_1168	0.72	0.3	0.464758	0.19								ASV_31+ASV_38+ASV_333+ASV_350	0.583333	0.285714	0.408248	0.85		ASV_119+ASV_200+ASV_836+ASV_1648	0.636364	0.271318	0.41552	0.44
						ASV_34+ASV_333+ASV_671+ASV_1648	0.909091	0.166667	0.389249	0.045								ASV_32+ASV_36+ASV_189+ASV_398	0.6	0.4	0.489898	0.765								ASV_32+ASV_36+ASV_189+ASV_398	0.6	0.4	0.489898	0.74								ASV_28+ASV_189+ASV_195+ASV_4456	0.75	0.230769	0.416025	0.255								ASV_32+ASV_38+ASV_393+ASV_1168	0.72	0.3	0.464758	0.19								ASV_31+ASV_38+ASV_399+ASV_427	0.583333	0.285714	0.408248	0.82		ASV_119+ASV_350+ASV_836+ASV_1648	0.636364	0.271318	0.41552	0.44
						ASV_36+ASV_72+ASV_333+ASV_671	0.909091	0.166667	0.389249	0.045								ASV_32+ASV_36+ASV_189+ASV_588	0.6	0.4	0.489898	0.765								ASV_32+ASV_36+ASV_189+ASV_588	0.6	0.4	0.489898	0.74								ASV_28+ASV_189+ASV_200+ASV_4456	0.75	0.230769	0.416025	0.255								ASV_32+ASV_38+ASV_522+ASV_1490	0.72	0.3	0.464758	0.165								ASV_31+ASV_66+ASV_124+ASV_143	0.583333	0.285714	0.408248	0.815		ASV_119+ASV_392+ASV_836+ASV_1648	0.636364	0.271318	0.41552	0.44
						ASV_36+ASV_124+ASV_333+ASV_671	0.909091	0.166667	0.389249	0.05								ASV_32+ASV_38+ASV_68+ASV_189	0.6	0.4	0.489898	0.765								ASV_32+ASV_38+ASV_68+ASV_189	0.6	0.4	0.489898	0.74								ASV_28+ASV_189+ASV_350+ASV_4456	0.75	0.230769	0.416025	0.255								ASV_32+ASV_38+ASV_1168	0.72	0.3	0.464758	0.19								ASV_31+ASV_66+ASV_398+ASV_671	0.583333	0.285714	0.408248	0.815		ASV_119+ASV_393+ASV_836+ASV_1648	0.636364	0.271318	0.41552	0.44
						ASV_36+ASV_333+ASV_671+ASV_1648	0.909091	0.166667	0.389249	0.045								ASV_32+ASV_38+ASV_72+ASV_189	0.6	0.4	0.489898	0.765								ASV_32+ASV_38+ASV_72+ASV_189	0.6	0.4	0.489898	0.74								ASV_28+ASV_189+ASV_392+ASV_4456	0.75	0.230769	0.416025	0.255								ASV_32+ASV_68+ASV_76+ASV_1168	0.72	0.3	0.464758	0.19								ASV_31+ASV_68+ASV_333+ASV_350	0.583333	0.285714	0.408248	0.85		ASV_119+ASV_398+ASV_836+ASV_1648	0.636364	0.271318	0.41552	0.44
						ASV_38+ASV_72+ASV_333+ASV_671	0.909091	0.166667	0.389249	0.045								ASV_32+ASV_38+ASV_76+ASV_189	0.6	0.4	0.489898	0.765								ASV_32+ASV_38+ASV_76+ASV_189	0.6	0.4	0.489898	0.74								ASV_28+ASV_189+ASV_393+ASV_4456	0.75	0.230769	0.416025	0.255								ASV_32+ASV_68+ASV_79+ASV_1168	0.72	0.3	0.464758	0.19								ASV_31+ASV_68+ASV_399+ASV_427	0.583333	0.285714	0.408248	0.82		ASV_119+ASV_836+ASV_1648	0.636364	0.271318	0.41552	0.44
						ASV_38+ASV_124+ASV_333+ASV_671	0.909091	0.166667	0.389249	0.05								ASV_32+ASV_38+ASV_79+ASV_189	0.6	0.4	0.489898	0.765								ASV_32+ASV_38+ASV_79+ASV_189	0.6	0.4	0.489898	0.74								ASV_28+ASV_189+ASV_398+ASV_4456	0.75	0.230769	0.416025	0.255								ASV_32+ASV_68+ASV_90+ASV_1168	0.72	0.3	0.464758	0.19								ASV_31+ASV_72+ASV_350+ASV_399	0.583333	0.285714	0.408248	0.845		ASV_124+ASV_399+ASV_519+ASV_890	0.636364	0.271318	0.41552	0.485
						ASV_38+ASV_333+ASV_671+ASV_1648	0.909091	0.166667	0.389249	0.045								ASV_32+ASV_38+ASV_90+ASV_189	0.6	0.4	0.489898	0.765								ASV_32+ASV_38+ASV_90+ASV_189	0.6	0.4	0.489898	0.74								ASV_28+ASV_189+ASV_4456	0.75	0.230769	0.416025	0.255								ASV_32+ASV_68+ASV_96+ASV_1168	0.72	0.3	0.464758	0.19								ASV_31+ASV_72+ASV_399+ASV_522	0.583333	0.285714	0.408248	0.82		ASV_1+ASV_2+ASV_588+ASV_1490	0.695652	0.248062	0.415409	0.175
						ASV_68+ASV_72+ASV_333+ASV_671	0.909091	0.166667	0.389249	0.045								ASV_32+ASV_38+ASV_96+ASV_189	0.6	0.4	0.489898	0.765								ASV_32+ASV_38+ASV_96+ASV_189	0.6	0.4	0.489898	0.74								ASV_28+ASV_236+ASV_890+ASV_1648	0.75	0.230769	0.416025	0.275								ASV_32+ASV_68+ASV_166+ASV_1168	0.72	0.3	0.464758	0.19								ASV_31+ASV_76+ASV_333+ASV_350	0.583333	0.285714	0.408248	0.85		ASV_2+ASV_4+ASV_588+ASV_1490	0.695652	0.248062	0.415409	0.175
						ASV_68+ASV_124+ASV_333+ASV_671	0.909091	0.166667	0.389249	0.05								ASV_32+ASV_38+ASV_166+ASV_189	0.6	0.4	0.489898	0.765								ASV_32+ASV_38+ASV_166+ASV_189	0.6	0.4	0.489898	0.74								ASV_28+ASV_588+ASV_671+ASV_779	0.75	0.230769	0.416025	0.285								ASV_32+ASV_68+ASV_185+ASV_1168	0.72	0.3	0.464758	0.19								ASV_31+ASV_76+ASV_399+ASV_427	0.583333	0.285714	0.408248	0.82		ASV_2+ASV_5+ASV_588+ASV_1490	0.695652	0.248062	0.415409	0.175
						ASV_68+ASV_333+ASV_671+ASV_1648	0.909091	0.166667	0.389249	0.045								ASV_32+ASV_38+ASV_185+ASV_189	0.6	0.4	0.489898	0.765								ASV_32+ASV_38+ASV_185+ASV_189	0.6	0.4	0.489898	0.74								ASV_28+ASV_588+ASV_671+ASV_4456	0.75	0.230769	0.416025	0.31								ASV_32+ASV_68+ASV_195+ASV_1168	0.72	0.3	0.464758	0.19								ASV_31+ASV_79+ASV_333+ASV_350	0.583333	0.285714	0.408248	0.85		ASV_2+ASV_9+ASV_588+ASV_1490	0.695652	0.248062	0.415409	0.175
						ASV_72+ASV_76+ASV_333+ASV_671	0.909091	0.166667	0.389249	0.045								ASV_32+ASV_38+ASV_189	0.6	0.4	0.489898	0.765								ASV_32+ASV_38+ASV_189	0.6	0.4	0.489898	0.74								ASV_30+ASV_31+ASV_236+ASV_1648	0.75	0.230769	0.416025	0.265								ASV_32+ASV_68+ASV_200+ASV_1168	0.72	0.3	0.464758	0.19								ASV_31+ASV_79+ASV_399+ASV_427	0.583333	0.285714	0.408248	0.82		ASV_2+ASV_22+ASV_588+ASV_1490	0.695652	0.248062	0.415409	0.175
						ASV_72+ASV_79+ASV_333+ASV_671	0.909091	0.166667	0.389249	0.045								ASV_32+ASV_38+ASV_189+ASV_195	0.6	0.4	0.489898	0.765								ASV_32+ASV_38+ASV_189+ASV_195	0.6	0.4	0.489898	0.74								ASV_30+ASV_32+ASV_236+ASV_1648	0.75	0.230769	0.416025	0.265								ASV_32+ASV_68+ASV_350+ASV_1168	0.72	0.3	0.464758	0.19								ASV_31+ASV_90+ASV_333+ASV_350	0.583333	0.285714	0.408248	0.85		ASV_2+ASV_26+ASV_588+ASV_1490	0.695652	0.248062	0.415409	0.175
						ASV_72+ASV_90+ASV_333+ASV_671	0.909091	0.166667	0.389249	0.045								ASV_32+ASV_38+ASV_189+ASV_200	0.6	0.4	0.489898	0.765								ASV_32+ASV_38+ASV_189+ASV_200	0.6	0.4	0.489898	0.74								ASV_30+ASV_34+ASV_236+ASV_1648	0.75	0.230769	0.416025	0.265								ASV_32+ASV_68+ASV_392+ASV_1168	0.72	0.3	0.464758	0.19								ASV_31+ASV_90+ASV_399+ASV_427	0.583333	0.285714	0.408248	0.82		ASV_2+ASV_28+ASV_588+ASV_1490	0.695652	0.248062	0.415409	0.175
						ASV_72+ASV_96+ASV_333+ASV_671	0.909091	0.166667	0.389249	0.045								ASV_32+ASV_38+ASV_189+ASV_350	0.6	0.4	0.489898	0.765								ASV_32+ASV_38+ASV_189+ASV_350	0.6	0.4	0.489898	0.74								ASV_30+ASV_36+ASV_236+ASV_1648	0.75	0.230769	0.416025	0.265								ASV_32+ASV_68+ASV_393+ASV_1168	0.72	0.3	0.464758	0.19								ASV_31+ASV_96+ASV_333+ASV_350	0.583333	0.285714	0.408248	0.85		ASV_2+ASV_31+ASV_588+ASV_1490	0.695652	0.248062	0.415409	0.175
						ASV_72+ASV_119+ASV_333+ASV_671	0.909091	0.166667	0.389249	0.045								ASV_32+ASV_38+ASV_189+ASV_392	0.6	0.4	0.489898	0.765								ASV_32+ASV_38+ASV_189+ASV_392	0.6	0.4	0.489898	0.74								ASV_30+ASV_38+ASV_236+ASV_1648	0.75	0.230769	0.416025	0.265								ASV_32+ASV_68+ASV_522+ASV_1490	0.72	0.3	0.464758	0.165								ASV_31+ASV_96+ASV_399+ASV_427	0.583333	0.285714	0.408248	0.82		ASV_2+ASV_32+ASV_588+ASV_1490	0.695652	0.248062	0.415409	0.175
						ASV_72+ASV_143+ASV_333+ASV_671	0.909091	0.166667	0.389249	0.045								ASV_32+ASV_38+ASV_189+ASV_393	0.6	0.4	0.489898	0.765								ASV_32+ASV_38+ASV_189+ASV_393	0.6	0.4	0.489898	0.74								ASV_30+ASV_68+ASV_236+ASV_1648	0.75	0.230769	0.416025	0.265								ASV_32+ASV_68+ASV_1168	0.72	0.3	0.464758	0.19								ASV_31+ASV_119+ASV_124+ASV_1648	0.583333	0.285714	0.408248	0.815		ASV_2+ASV_34+ASV_588+ASV_1490	0.695652	0.248062	0.415409	0.175
						ASV_72+ASV_166+ASV_333+ASV_671	0.909091	0.166667	0.389249	0.045								ASV_32+ASV_38+ASV_189+ASV_398	0.6	0.4	0.489898	0.765								ASV_32+ASV_38+ASV_189+ASV_398	0.6	0.4	0.489898	0.74								ASV_30+ASV_72+ASV_236+ASV_1648	0.75	0.230769	0.416025	0.265								ASV_32+ASV_76+ASV_79+ASV_1168	0.72	0.3	0.464758	0.19								ASV_31+ASV_124+ASV_399+ASV_427	0.583333	0.285714	0.408248	0.82		ASV_2+ASV_36+ASV_588+ASV_1490	0.695652	0.248062	0.415409	0.175
						ASV_72+ASV_185+ASV_333+ASV_671	0.909091	0.166667	0.389249	0.045								ASV_32+ASV_38+ASV_189+ASV_588	0.6	0.4	0.489898	0.765								ASV_32+ASV_38+ASV_189+ASV_588	0.6	0.4	0.489898	0.74								ASV_30+ASV_76+ASV_236+ASV_1648	0.75	0.230769	0.416025	0.265								ASV_32+ASV_76+ASV_90+ASV_1168	0.72	0.3	0.464758	0.19								ASV_31+ASV_166+ASV_333+ASV_350	0.583333	0.285714	0.408248	0.85		ASV_2+ASV_38+ASV_588+ASV_1490	0.695652	0.248062	0.415409	0.175
						ASV_72+ASV_195+ASV_333+ASV_671	0.909091	0.166667	0.389249	0.045								ASV_32+ASV_68+ASV_72+ASV_189	0.6	0.4	0.489898	0.765								ASV_32+ASV_68+ASV_72+ASV_189	0.6	0.4	0.489898	0.74								ASV_30+ASV_79+ASV_236+ASV_1648	0.75	0.230769	0.416025	0.265								ASV_32+ASV_76+ASV_96+ASV_1168	0.72	0.3	0.464758	0.19								ASV_31+ASV_166+ASV_399+ASV_427	0.583333	0.285714	0.408248	0.82		ASV_2+ASV_68+ASV_588+ASV_1490	0.695652	0.248062	0.415409	0.175
						ASV_72+ASV_200+ASV_333+ASV_671	0.909091	0.166667	0.389249	0.045								ASV_32+ASV_68+ASV_76+ASV_189	0.6	0.4	0.489898	0.765								ASV_32+ASV_68+ASV_76+ASV_189	0.6	0.4	0.489898	0.74								ASV_30+ASV_90+ASV_236+ASV_1648	0.75	0.230769	0.416025	0.265								ASV_32+ASV_76+ASV_166+ASV_1168	0.72	0.3	0.464758	0.19								ASV_31+ASV_185+ASV_333+ASV_350	0.583333	0.285714	0.408248	0.85		ASV_2+ASV_76+ASV_588+ASV_1490	0.695652	0.248062	0.415409	0.175
						ASV_72+ASV_236+ASV_333+ASV_671	0.909091	0.166667	0.389249	0.045								ASV_32+ASV_68+ASV_79+ASV_189	0.6	0.4	0.489898	0.765								ASV_32+ASV_68+ASV_79+ASV_189	0.6	0.4	0.489898	0.74								ASV_30+ASV_96+ASV_236+ASV_1648	0.75	0.230769	0.416025	0.265								ASV_32+ASV_76+ASV_185+ASV_1168	0.72	0.3	0.464758	0.19								ASV_31+ASV_185+ASV_399+ASV_427	0.583333	0.285714	0.408248	0.82		ASV_2+ASV_79+ASV_588+ASV_1490	0.695652	0.248062	0.415409	0.175
						ASV_72+ASV_333+ASV_350+ASV_671	0.909091	0.166667	0.389249	0.045								ASV_32+ASV_68+ASV_90+ASV_189	0.6	0.4	0.489898	0.765								ASV_32+ASV_68+ASV_90+ASV_189	0.6	0.4	0.489898	0.74								ASV_30+ASV_119+ASV_890+ASV_1648	0.75	0.230769	0.416025	0.2								ASV_32+ASV_76+ASV_195+ASV_1168	0.72	0.3	0.464758	0.19								ASV_31+ASV_195+ASV_333+ASV_350	0.583333	0.285714	0.408248	0.85		ASV_2+ASV_90+ASV_588+ASV_1490	0.695652	0.248062	0.415409	0.175
						ASV_72+ASV_333+ASV_392+ASV_671	0.909091	0.166667	0.389249	0.045								ASV_32+ASV_68+ASV_96+ASV_189	0.6	0.4	0.489898	0.765								ASV_32+ASV_68+ASV_96+ASV_189	0.6	0.4	0.489898	0.74								ASV_30+ASV_143+ASV_236+ASV_1648	0.75	0.230769	0.416025	0.265								ASV_32+ASV_76+ASV_200+ASV_1168	0.72	0.3	0.464758	0.19								ASV_31+ASV_195+ASV_399+ASV_427	0.583333	0.285714	0.408248	0.82		ASV_2+ASV_96+ASV_588+ASV_1490	0.695652	0.248062	0.415409	0.175
						ASV_72+ASV_333+ASV_393+ASV_671	0.909091	0.166667	0.389249	0.045								ASV_32+ASV_68+ASV_166+ASV_189	0.6	0.4	0.489898	0.765								ASV_32+ASV_68+ASV_166+ASV_189	0.6	0.4	0.489898	0.74								ASV_30+ASV_166+ASV_236+ASV_1648	0.75	0.230769	0.416025	0.265								ASV_32+ASV_76+ASV_350+ASV_1168	0.72	0.3	0.464758	0.19								ASV_31+ASV_200+ASV_333+ASV_350	0.583333	0.285714	0.408248	0.85		ASV_2+ASV_166+ASV_588+ASV_1490	0.695652	0.248062	0.415409	0.175
						ASV_72+ASV_333+ASV_398+ASV_671	0.909091	0.166667	0.389249	0.045								ASV_32+ASV_68+ASV_185+ASV_189	0.6	0.4	0.489898	0.765								ASV_32+ASV_68+ASV_185+ASV_189	0.6	0.4	0.489898	0.74								ASV_30+ASV_185+ASV_236+ASV_1648	0.75	0.230769	0.416025	0.265								ASV_32+ASV_76+ASV_392+ASV_1168	0.72	0.3	0.464758	0.19								ASV_31+ASV_200+ASV_399+ASV_427	0.583333	0.285714	0.408248	0.82		ASV_2+ASV_185+ASV_588+ASV_1490	0.695652	0.248062	0.415409	0.175
						ASV_72+ASV_333+ASV_399+ASV_671	0.909091	0.166667	0.389249	0.045								ASV_32+ASV_68+ASV_189	0.6	0.4	0.489898	0.765								ASV_32+ASV_68+ASV_189	0.6	0.4	0.489898	0.74								ASV_30+ASV_189+ASV_588+ASV_671	0.75	0.230769	0.416025	0.28								ASV_32+ASV_76+ASV_393+ASV_1168	0.72	0.3	0.464758	0.19								ASV_31+ASV_236+ASV_333+ASV_350	0.583333	0.285714	0.408248	0.85		ASV_2+ASV_195+ASV_588+ASV_1490	0.695652	0.248062	0.415409	0.175
						ASV_72+ASV_333+ASV_519+ASV_671	0.909091	0.166667	0.389249	0.045								ASV_32+ASV_68+ASV_189+ASV_195	0.6	0.4	0.489898	0.765								ASV_32+ASV_68+ASV_189+ASV_195	0.6	0.4	0.489898	0.74								ASV_30+ASV_195+ASV_236+ASV_1648	0.75	0.230769	0.416025	0.265								ASV_32+ASV_76+ASV_522+ASV_1490	0.72	0.3	0.464758	0.165								ASV_31+ASV_236+ASV_399+ASV_427	0.583333	0.285714	0.408248	0.82		ASV_2+ASV_200+ASV_588+ASV_1490	0.695652	0.248062	0.415409	0.175
						ASV_72+ASV_333+ASV_522+ASV_671	0.909091	0.166667	0.389249	0.045								ASV_32+ASV_68+ASV_189+ASV_200	0.6	0.4	0.489898	0.765								ASV_32+ASV_68+ASV_189+ASV_200	0.6	0.4	0.489898	0.74								ASV_30+ASV_200+ASV_236+ASV_1648	0.75	0.230769	0.416025	0.265								ASV_32+ASV_76+ASV_1168	0.72	0.3	0.464758	0.19								ASV_31+ASV_333+ASV_350	0.583333	0.285714	0.408248	0.85		ASV_2+ASV_350+ASV_588+ASV_1490	0.695652	0.248062	0.415409	0.175
						ASV_72+ASV_333+ASV_588+ASV_671	0.909091	0.166667	0.389249	0.045								ASV_32+ASV_68+ASV_189+ASV_350	0.6	0.4	0.489898	0.765								ASV_32+ASV_68+ASV_189+ASV_350	0.6	0.4	0.489898	0.74								ASV_30+ASV_236+ASV_350+ASV_1648	0.75	0.230769	0.416025	0.265								ASV_32+ASV_79+ASV_90+ASV_1168	0.72	0.3	0.464758	0.19								ASV_31+ASV_333+ASV_350+ASV_392	0.583333	0.285714	0.408248	0.85		ASV_2+ASV_392+ASV_588+ASV_1490	0.695652	0.248062	0.415409	0.175
						ASV_72+ASV_333+ASV_671	0.909091	0.166667	0.389249	0.045								ASV_32+ASV_68+ASV_189+ASV_392	0.6	0.4	0.489898	0.765								ASV_32+ASV_68+ASV_189+ASV_392	0.6	0.4	0.489898	0.74								ASV_30+ASV_236+ASV_392+ASV_1648	0.75	0.230769	0.416025	0.265								ASV_32+ASV_79+ASV_96+ASV_1168	0.72	0.3	0.464758	0.19								ASV_31+ASV_333+ASV_350+ASV_393	0.583333	0.285714	0.408248	0.85		ASV_2+ASV_393+ASV_588+ASV_1490	0.695652	0.248062	0.415409	0.175
						ASV_72+ASV_333+ASV_671+ASV_1648	0.909091	0.166667	0.389249	0.045								ASV_32+ASV_68+ASV_189+ASV_393	0.6	0.4	0.489898	0.765								ASV_32+ASV_68+ASV_189+ASV_393	0.6	0.4	0.489898	0.74								ASV_30+ASV_236+ASV_393+ASV_1648	0.75	0.230769	0.416025	0.265								ASV_32+ASV_79+ASV_166+ASV_1168	0.72	0.3	0.464758	0.19								ASV_31+ASV_333+ASV_350+ASV_522	0.583333	0.285714	0.408248	0.85		ASV_2+ASV_588+ASV_1490	0.695652	0.248062	0.415409	0.175
						ASV_76+ASV_124+ASV_333+ASV_671	0.909091	0.166667	0.389249	0.05								ASV_32+ASV_68+ASV_189+ASV_398	0.6	0.4	0.489898	0.765								ASV_32+ASV_68+ASV_189+ASV_398	0.6	0.4	0.489898	0.74								ASV_30+ASV_236+ASV_398+ASV_1648	0.75	0.230769	0.416025	0.265								ASV_32+ASV_79+ASV_185+ASV_1168	0.72	0.3	0.464758	0.19								ASV_31+ASV_333+ASV_350+ASV_588	0.583333	0.285714	0.408248	0.85		ASV_10+ASV_107+ASV_124+ASV_671	0.695652	0.248062	0.415409	0.19
						ASV_76+ASV_333+ASV_671+ASV_1648	0.909091	0.166667	0.389249	0.045								ASV_32+ASV_68+ASV_189+ASV_588	0.6	0.4	0.489898	0.765								ASV_32+ASV_68+ASV_189+ASV_588	0.6	0.4	0.489898	0.74								ASV_30+ASV_236+ASV_519+ASV_1648	0.75	0.230769	0.416025	0.265								ASV_32+ASV_79+ASV_195+ASV_1168	0.72	0.3	0.464758	0.19								ASV_31+ASV_350+ASV_399+ASV_427	0.583333	0.285714	0.408248	0.82		ASV_30+ASV_36+ASV_107+ASV_236	0.695652	0.248062	0.415409	0.185
						ASV_79+ASV_124+ASV_333+ASV_671	0.909091	0.166667	0.389249	0.05								ASV_32+ASV_72+ASV_76+ASV_189	0.6	0.4	0.489898	0.765								ASV_32+ASV_72+ASV_76+ASV_189	0.6	0.4	0.489898	0.74								ASV_30+ASV_236+ASV_522+ASV_1648	0.75	0.230769	0.416025	0.265								ASV_32+ASV_79+ASV_200+ASV_1168	0.72	0.3	0.464758	0.19								ASV_31+ASV_392+ASV_399+ASV_427	0.583333	0.285714	0.408248	0.82		ASV_30+ASV_107+ASV_236+ASV_398	0.695652	0.248062	0.415409	0.185
						ASV_79+ASV_333+ASV_671+ASV_1648	0.909091	0.166667	0.389249	0.045								ASV_32+ASV_72+ASV_79+ASV_189	0.6	0.4	0.489898	0.765								ASV_32+ASV_72+ASV_79+ASV_189	0.6	0.4	0.489898	0.74								ASV_30+ASV_236+ASV_1648	0.75	0.230769	0.416025	0.265								ASV_32+ASV_79+ASV_350+ASV_1168	0.72	0.3	0.464758	0.19								ASV_31+ASV_393+ASV_399+ASV_427	0.583333	0.285714	0.408248	0.82		ASV_107+ASV_143+ASV_236+ASV_519	0.695652	0.248062	0.415409	0.2
						ASV_90+ASV_124+ASV_333+ASV_671	0.909091	0.166667	0.389249	0.05								ASV_32+ASV_72+ASV_90+ASV_189	0.6	0.4	0.489898	0.765								ASV_32+ASV_72+ASV_90+ASV_189	0.6	0.4	0.489898	0.74								ASV_31+ASV_32+ASV_189+ASV_4456	0.75	0.230769	0.416025	0.255								ASV_32+ASV_79+ASV_392+ASV_1168	0.72	0.3	0.464758	0.19								ASV_31+ASV_399+ASV_427	0.583333	0.285714	0.408248	0.82		ASV_119+ASV_124+ASV_519+ASV_1648	0.695652	0.248062	0.415409	0.16
						ASV_90+ASV_333+ASV_671+ASV_1648	0.909091	0.166667	0.389249	0.045								ASV_32+ASV_72+ASV_96+ASV_189	0.6	0.4	0.489898	0.765								ASV_32+ASV_72+ASV_96+ASV_189	0.6	0.4	0.489898	0.74								ASV_31+ASV_34+ASV_189+ASV_4456	0.75	0.230769	0.416025	0.255								ASV_32+ASV_79+ASV_393+ASV_1168	0.72	0.3	0.464758	0.19								ASV_31+ASV_399+ASV_427+ASV_522	0.583333	0.285714	0.408248	0.82		ASV_143+ASV_236+ASV_671+ASV_1648	0.695652	0.248062	0.415409	0.145
						ASV_96+ASV_124+ASV_333+ASV_671	0.909091	0.166667	0.389249	0.05								ASV_32+ASV_72+ASV_166+ASV_189	0.6	0.4	0.489898	0.765								ASV_32+ASV_72+ASV_166+ASV_189	0.6	0.4	0.489898	0.74								ASV_31+ASV_36+ASV_189+ASV_4456	0.75	0.230769	0.416025	0.255								ASV_32+ASV_79+ASV_522+ASV_1490	0.72	0.3	0.464758	0.165								ASV_31+ASV_399+ASV_427+ASV_588	0.583333	0.285714	0.408248	0.82		ASV_143+ASV_236+ASV_890+ASV_1648	0.695652	0.248062	0.415409	0.15
						ASV_96+ASV_333+ASV_671+ASV_1648	0.909091	0.166667	0.389249	0.045								ASV_32+ASV_72+ASV_185+ASV_189	0.6	0.4	0.489898	0.765								ASV_32+ASV_72+ASV_185+ASV_189	0.6	0.4	0.489898	0.74								ASV_31+ASV_38+ASV_189+ASV_4456	0.75	0.230769	0.416025	0.255								ASV_32+ASV_79+ASV_1168	0.72	0.3	0.464758	0.19								ASV_32+ASV_34+ASV_333+ASV_350	0.583333	0.285714	0.408248	0.85		ASV_10+ASV_66+ASV_124+ASV_522	0.653846	0.263566	0.415128	0.355
						ASV_119+ASV_124+ASV_333+ASV_671	0.909091	0.166667	0.389249	0.05								ASV_32+ASV_72+ASV_189	0.6	0.4	0.489898	0.765								ASV_32+ASV_72+ASV_189	0.6	0.4	0.489898	0.74								ASV_31+ASV_68+ASV_189+ASV_4456	0.75	0.230769	0.416025	0.255								ASV_32+ASV_90+ASV_96+ASV_1168	0.72	0.3	0.464758	0.19								ASV_32+ASV_34+ASV_399+ASV_427	0.583333	0.285714	0.408248	0.82		ASV_10+ASV_72+ASV_107+ASV_588	0.653846	0.263566	0.415128	0.42
						ASV_119+ASV_333+ASV_671+ASV_1648	0.909091	0.166667	0.389249	0.045								ASV_32+ASV_72+ASV_189+ASV_195	0.6	0.4	0.489898	0.765								ASV_32+ASV_72+ASV_189+ASV_195	0.6	0.4	0.489898	0.74								ASV_31+ASV_76+ASV_189+ASV_4456	0.75	0.230769	0.416025	0.255								ASV_32+ASV_90+ASV_166+ASV_1168	0.72	0.3	0.464758	0.19								ASV_32+ASV_38+ASV_333+ASV_350	0.583333	0.285714	0.408248	0.85		ASV_30+ASV_72+ASV_588+ASV_1648	0.653846	0.263566	0.415128	0.34
						ASV_124+ASV_143+ASV_333+ASV_671	0.909091	0.166667	0.389249	0.05								ASV_32+ASV_72+ASV_189+ASV_200	0.6	0.4	0.489898	0.765								ASV_32+ASV_72+ASV_189+ASV_200	0.6	0.4	0.489898	0.74								ASV_31+ASV_79+ASV_189+ASV_4456	0.75	0.230769	0.416025	0.255								ASV_32+ASV_90+ASV_185+ASV_1168	0.72	0.3	0.464758	0.19								ASV_32+ASV_38+ASV_399+ASV_427	0.583333	0.285714	0.408248	0.82		ASV_30+ASV_107+ASV_350+ASV_519	0.653846	0.263566	0.415128	0.39
						ASV_124+ASV_166+ASV_333+ASV_671	0.909091	0.166667	0.389249	0.05								ASV_32+ASV_72+ASV_189+ASV_350	0.6	0.4	0.489898	0.765								ASV_32+ASV_72+ASV_189+ASV_350	0.6	0.4	0.489898	0.74								ASV_31+ASV_90+ASV_189+ASV_4456	0.75	0.230769	0.416025	0.255								ASV_32+ASV_90+ASV_195+ASV_1168	0.72	0.3	0.464758	0.19								ASV_32+ASV_66+ASV_124+ASV_143	0.583333	0.285714	0.408248	0.815		ASV_36+ASV_107+ASV_124+ASV_143	0.653846	0.263566	0.415128	0.42
						ASV_124+ASV_185+ASV_333+ASV_671	0.909091	0.166667	0.389249	0.05								ASV_32+ASV_72+ASV_189+ASV_392	0.6	0.4	0.489898	0.765								ASV_32+ASV_72+ASV_189+ASV_392	0.6	0.4	0.489898	0.74								ASV_31+ASV_96+ASV_189+ASV_4456	0.75	0.230769	0.416025	0.255								ASV_32+ASV_90+ASV_200+ASV_1168	0.72	0.3	0.464758	0.19								ASV_32+ASV_66+ASV_398+ASV_671	0.583333	0.285714	0.408248	0.815		ASV_66+ASV_124+ASV_522+ASV_588	0.653846	0.263566	0.415128	0.35
						ASV_124+ASV_195+ASV_333+ASV_671	0.909091	0.166667	0.389249	0.05								ASV_32+ASV_72+ASV_189+ASV_393	0.6	0.4	0.489898	0.765								ASV_32+ASV_72+ASV_189+ASV_393	0.6	0.4	0.489898	0.74								ASV_31+ASV_119+ASV_236+ASV_1648	0.75	0.230769	0.416025	0.27								ASV_32+ASV_90+ASV_350+ASV_1168	0.72	0.3	0.464758	0.19								ASV_32+ASV_68+ASV_333+ASV_350	0.583333	0.285714	0.408248	0.85		ASV_107+ASV_124+ASV_143+ASV_398	0.653846	0.263566	0.415128	0.42
						ASV_124+ASV_200+ASV_333+ASV_671	0.909091	0.166667	0.389249	0.05								ASV_32+ASV_72+ASV_189+ASV_398	0.6	0.4	0.489898	0.765								ASV_32+ASV_72+ASV_189+ASV_398	0.6	0.4	0.489898	0.74								ASV_31+ASV_119+ASV_671+ASV_779	0.75	0.230769	0.416025	0.24								ASV_32+ASV_90+ASV_392+ASV_1168	0.72	0.3	0.464758	0.19								ASV_32+ASV_68+ASV_399+ASV_427	0.583333	0.285714	0.408248	0.82		ASV_119+ASV_143+ASV_890+ASV_1648	0.653846	0.263566	0.415128	0.355
						ASV_124+ASV_236+ASV_333+ASV_671	0.909091	0.166667	0.389249	0.05								ASV_32+ASV_72+ASV_189+ASV_588	0.6	0.4	0.489898	0.765								ASV_32+ASV_72+ASV_189+ASV_588	0.6	0.4	0.489898	0.74								ASV_31+ASV_166+ASV_189+ASV_4456	0.75	0.230769	0.416025	0.255								ASV_32+ASV_90+ASV_393+ASV_1168	0.72	0.3	0.464758	0.19								ASV_32+ASV_72+ASV_350+ASV_399	0.583333	0.285714	0.408248	0.845		ASV_124+ASV_143+ASV_399+ASV_890	0.653846	0.263566	0.415128	0.39
						ASV_124+ASV_333+ASV_350+ASV_671	0.909091	0.166667	0.389249	0.05								ASV_32+ASV_76+ASV_79+ASV_189	0.6	0.4	0.489898	0.765								ASV_32+ASV_76+ASV_79+ASV_189	0.6	0.4	0.489898	0.74								ASV_31+ASV_185+ASV_189+ASV_4456	0.75	0.230769	0.416025	0.255								ASV_32+ASV_90+ASV_522+ASV_1490	0.72	0.3	0.464758	0.165								ASV_32+ASV_72+ASV_399+ASV_522	0.583333	0.285714	0.408248	0.82		ASV_1+ASV_4+ASV_5+ASV_1490	0.673469	0.255814	0.41507	0.3
						ASV_124+ASV_333+ASV_392+ASV_671	0.909091	0.166667	0.389249	0.05								ASV_32+ASV_76+ASV_90+ASV_189	0.6	0.4	0.489898	0.765								ASV_32+ASV_76+ASV_90+ASV_189	0.6	0.4	0.489898	0.74								ASV_31+ASV_189+ASV_195+ASV_4456	0.75	0.230769	0.416025	0.255								ASV_32+ASV_90+ASV_1168	0.72	0.3	0.464758	0.19								ASV_32+ASV_76+ASV_333+ASV_350	0.583333	0.285714	0.408248	0.85		ASV_1+ASV_4+ASV_9+ASV_1490	0.673469	0.255814	0.41507	0.3
						ASV_124+ASV_333+ASV_393+ASV_671	0.909091	0.166667	0.389249	0.05								ASV_32+ASV_76+ASV_96+ASV_189	0.6	0.4	0.489898	0.765								ASV_32+ASV_76+ASV_96+ASV_189	0.6	0.4	0.489898	0.74								ASV_31+ASV_189+ASV_200+ASV_4456	0.75	0.230769	0.416025	0.255								ASV_32+ASV_96+ASV_166+ASV_1168	0.72	0.3	0.464758	0.19								ASV_32+ASV_76+ASV_399+ASV_427	0.583333	0.285714	0.408248	0.82		ASV_1+ASV_4+ASV_22+ASV_1490	0.673469	0.255814	0.41507	0.3
						ASV_124+ASV_333+ASV_398+ASV_671	0.909091	0.166667	0.389249	0.05								ASV_32+ASV_76+ASV_166+ASV_189	0.6	0.4	0.489898	0.765								ASV_32+ASV_76+ASV_166+ASV_189	0.6	0.4	0.489898	0.74								ASV_31+ASV_189+ASV_350+ASV_4456	0.75	0.230769	0.416025	0.255								ASV_32+ASV_96+ASV_185+ASV_1168	0.72	0.3	0.464758	0.19								ASV_32+ASV_79+ASV_333+ASV_350	0.583333	0.285714	0.408248	0.85		ASV_1+ASV_4+ASV_26+ASV_1490	0.673469	0.255814	0.41507	0.3
						ASV_124+ASV_333+ASV_399+ASV_671	0.909091	0.166667	0.389249	0.05								ASV_32+ASV_76+ASV_185+ASV_189	0.6	0.4	0.489898	0.765								ASV_32+ASV_76+ASV_185+ASV_189	0.6	0.4	0.489898	0.74								ASV_31+ASV_189+ASV_392+ASV_4456	0.75	0.230769	0.416025	0.255								ASV_32+ASV_96+ASV_195+ASV_1168	0.72	0.3	0.464758	0.19								ASV_32+ASV_79+ASV_399+ASV_427	0.583333	0.285714	0.408248	0.82		ASV_1+ASV_4+ASV_28+ASV_1490	0.673469	0.255814	0.41507	0.3
						ASV_124+ASV_333+ASV_522+ASV_671	0.909091	0.166667	0.389249	0.05								ASV_32+ASV_76+ASV_189	0.6	0.4	0.489898	0.765								ASV_32+ASV_76+ASV_189	0.6	0.4	0.489898	0.74								ASV_31+ASV_189+ASV_393+ASV_4456	0.75	0.230769	0.416025	0.255								ASV_32+ASV_96+ASV_200+ASV_1168	0.72	0.3	0.464758	0.19								ASV_32+ASV_90+ASV_333+ASV_350	0.583333	0.285714	0.408248	0.85		ASV_1+ASV_4+ASV_31+ASV_1490	0.673469	0.255814	0.41507	0.3
						ASV_124+ASV_333+ASV_588+ASV_671	0.909091	0.166667	0.389249	0.05								ASV_32+ASV_76+ASV_189+ASV_195	0.6	0.4	0.489898	0.765								ASV_32+ASV_76+ASV_189+ASV_195	0.6	0.4	0.489898	0.74								ASV_31+ASV_189+ASV_398+ASV_4456	0.75	0.230769	0.416025	0.255								ASV_32+ASV_96+ASV_350+ASV_1168	0.72	0.3	0.464758	0.19								ASV_32+ASV_90+ASV_399+ASV_427	0.583333	0.285714	0.408248	0.82		ASV_1+ASV_4+ASV_32+ASV_1490	0.673469	0.255814	0.41507	0.3
						ASV_124+ASV_333+ASV_671	0.909091	0.166667	0.389249	0.05								ASV_32+ASV_76+ASV_189+ASV_200	0.6	0.4	0.489898	0.765								ASV_32+ASV_76+ASV_189+ASV_200	0.6	0.4	0.489898	0.74								ASV_31+ASV_189+ASV_4456	0.75	0.230769	0.416025	0.255								ASV_32+ASV_96+ASV_392+ASV_1168	0.72	0.3	0.464758	0.19								ASV_32+ASV_96+ASV_333+ASV_350	0.583333	0.285714	0.408248	0.85		ASV_1+ASV_4+ASV_34+ASV_1490	0.673469	0.255814	0.41507	0.3
						ASV_143+ASV_333+ASV_671+ASV_1648	0.909091	0.166667	0.389249	0.045								ASV_32+ASV_76+ASV_189+ASV_350	0.6	0.4	0.489898	0.765								ASV_32+ASV_76+ASV_189+ASV_350	0.6	0.4	0.489898	0.74								ASV_31+ASV_236+ASV_890+ASV_1648	0.75	0.230769	0.416025	0.275								ASV_32+ASV_96+ASV_393+ASV_1168	0.72	0.3	0.464758	0.19								ASV_32+ASV_96+ASV_399+ASV_427	0.583333	0.285714	0.408248	0.82		ASV_1+ASV_4+ASV_36+ASV_1490	0.673469	0.255814	0.41507	0.3
						ASV_166+ASV_333+ASV_671+ASV_1648	0.909091	0.166667	0.389249	0.045								ASV_32+ASV_76+ASV_189+ASV_392	0.6	0.4	0.489898	0.765								ASV_32+ASV_76+ASV_189+ASV_392	0.6	0.4	0.489898	0.74								ASV_31+ASV_588+ASV_671+ASV_779	0.75	0.230769	0.416025	0.285								ASV_32+ASV_96+ASV_522+ASV_1490	0.72	0.3	0.464758	0.165								ASV_32+ASV_119+ASV_124+ASV_1648	0.583333	0.285714	0.408248	0.815		ASV_1+ASV_4+ASV_38+ASV_1490	0.673469	0.255814	0.41507	0.3
						ASV_185+ASV_333+ASV_671+ASV_1648	0.909091	0.166667	0.389249	0.045								ASV_32+ASV_76+ASV_189+ASV_393	0.6	0.4	0.489898	0.765								ASV_32+ASV_76+ASV_189+ASV_393	0.6	0.4	0.489898	0.74								ASV_31+ASV_588+ASV_671+ASV_4456	0.75	0.230769	0.416025	0.31								ASV_32+ASV_96+ASV_1168	0.72	0.3	0.464758	0.19								ASV_32+ASV_124+ASV_399+ASV_427	0.583333	0.285714	0.408248	0.82		ASV_1+ASV_4+ASV_68+ASV_1490	0.673469	0.255814	0.41507	0.3
						ASV_195+ASV_333+ASV_671+ASV_1648	0.909091	0.166667	0.389249	0.045								ASV_32+ASV_76+ASV_189+ASV_398	0.6	0.4	0.489898	0.765								ASV_32+ASV_76+ASV_189+ASV_398	0.6	0.4	0.489898	0.74								ASV_32+ASV_34+ASV_189+ASV_4456	0.75	0.230769	0.416025	0.255								ASV_32+ASV_124+ASV_836+ASV_1490	0.72	0.3	0.464758	0.185								ASV_32+ASV_166+ASV_333+ASV_350	0.583333	0.285714	0.408248	0.85		ASV_1+ASV_4+ASV_76+ASV_1490	0.673469	0.255814	0.41507	0.3
						ASV_200+ASV_333+ASV_671+ASV_1648	0.909091	0.166667	0.389249	0.045								ASV_32+ASV_76+ASV_189+ASV_588	0.6	0.4	0.489898	0.765								ASV_32+ASV_76+ASV_189+ASV_588	0.6	0.4	0.489898	0.74								ASV_32+ASV_36+ASV_189+ASV_4456	0.75	0.230769	0.416025	0.255								ASV_32+ASV_143+ASV_236+ASV_1648	0.72	0.3	0.464758	0.195								ASV_32+ASV_166+ASV_399+ASV_427	0.583333	0.285714	0.408248	0.82		ASV_1+ASV_4+ASV_79+ASV_1490	0.673469	0.255814	0.41507	0.3
						ASV_236+ASV_333+ASV_671+ASV_1648	0.909091	0.166667	0.389249	0.045								ASV_32+ASV_79+ASV_90+ASV_189	0.6	0.4	0.489898	0.765								ASV_32+ASV_79+ASV_90+ASV_189	0.6	0.4	0.489898	0.74								ASV_32+ASV_38+ASV_189+ASV_4456	0.75	0.230769	0.416025	0.255								ASV_32+ASV_166+ASV_185+ASV_1168	0.72	0.3	0.464758	0.19								ASV_32+ASV_185+ASV_333+ASV_350	0.583333	0.285714	0.408248	0.85		ASV_1+ASV_4+ASV_90+ASV_1490	0.673469	0.255814	0.41507	0.3
						ASV_333+ASV_350+ASV_671+ASV_1648	0.909091	0.166667	0.389249	0.045								ASV_32+ASV_79+ASV_96+ASV_189	0.6	0.4	0.489898	0.765								ASV_32+ASV_79+ASV_96+ASV_189	0.6	0.4	0.489898	0.74								ASV_32+ASV_68+ASV_189+ASV_4456	0.75	0.230769	0.416025	0.255								ASV_32+ASV_166+ASV_195+ASV_1168	0.72	0.3	0.464758	0.19								ASV_32+ASV_185+ASV_399+ASV_427	0.583333	0.285714	0.408248	0.82		ASV_1+ASV_4+ASV_96+ASV_1490	0.673469	0.255814	0.41507	0.3
						ASV_333+ASV_392+ASV_671+ASV_1648	0.909091	0.166667	0.389249	0.045								ASV_32+ASV_79+ASV_166+ASV_189	0.6	0.4	0.489898	0.765								ASV_32+ASV_79+ASV_166+ASV_189	0.6	0.4	0.489898	0.74								ASV_32+ASV_76+ASV_189+ASV_4456	0.75	0.230769	0.416025	0.255								ASV_32+ASV_166+ASV_200+ASV_1168	0.72	0.3	0.464758	0.19								ASV_32+ASV_195+ASV_333+ASV_350	0.583333	0.285714	0.408248	0.85		ASV_1+ASV_4+ASV_166+ASV_1490	0.673469	0.255814	0.41507	0.3
						ASV_333+ASV_393+ASV_671+ASV_1648	0.909091	0.166667	0.389249	0.045								ASV_32+ASV_79+ASV_185+ASV_189	0.6	0.4	0.489898	0.765								ASV_32+ASV_79+ASV_185+ASV_189	0.6	0.4	0.489898	0.74								ASV_32+ASV_79+ASV_189+ASV_4456	0.75	0.230769	0.416025	0.255								ASV_32+ASV_166+ASV_350+ASV_1168	0.72	0.3	0.464758	0.19								ASV_32+ASV_195+ASV_399+ASV_427	0.583333	0.285714	0.408248	0.82		ASV_1+ASV_4+ASV_185+ASV_1490	0.673469	0.255814	0.41507	0.3
						ASV_333+ASV_398+ASV_671+ASV_1648	0.909091	0.166667	0.389249	0.045								ASV_32+ASV_79+ASV_189	0.6	0.4	0.489898	0.765								ASV_32+ASV_79+ASV_189	0.6	0.4	0.489898	0.74								ASV_32+ASV_90+ASV_189+ASV_4456	0.75	0.230769	0.416025	0.255								ASV_32+ASV_166+ASV_392+ASV_1168	0.72	0.3	0.464758	0.19								ASV_32+ASV_200+ASV_333+ASV_350	0.583333	0.285714	0.408248	0.85		ASV_1+ASV_4+ASV_195+ASV_1490	0.673469	0.255814	0.41507	0.3
						ASV_333+ASV_399+ASV_671+ASV_1648	0.909091	0.166667	0.389249	0.045								ASV_32+ASV_79+ASV_189+ASV_195	0.6	0.4	0.489898	0.765								ASV_32+ASV_79+ASV_189+ASV_195	0.6	0.4	0.489898	0.74								ASV_32+ASV_96+ASV_189+ASV_4456	0.75	0.230769	0.416025	0.255								ASV_32+ASV_166+ASV_393+ASV_1168	0.72	0.3	0.464758	0.19								ASV_32+ASV_200+ASV_399+ASV_427	0.583333	0.285714	0.408248	0.82		ASV_1+ASV_4+ASV_200+ASV_1490	0.673469	0.255814	0.41507	0.3
						ASV_333+ASV_519+ASV_671+ASV_1648	0.909091	0.166667	0.389249	0.045								ASV_32+ASV_79+ASV_189+ASV_200	0.6	0.4	0.489898	0.765								ASV_32+ASV_79+ASV_189+ASV_200	0.6	0.4	0.489898	0.74								ASV_32+ASV_119+ASV_236+ASV_1648	0.75	0.230769	0.416025	0.27								ASV_32+ASV_166+ASV_522+ASV_1490	0.72	0.3	0.464758	0.165								ASV_32+ASV_236+ASV_333+ASV_350	0.583333	0.285714	0.408248	0.85		ASV_1+ASV_4+ASV_350+ASV_1490	0.673469	0.255814	0.41507	0.3
						ASV_333+ASV_522+ASV_671+ASV_1648	0.909091	0.166667	0.389249	0.045								ASV_32+ASV_79+ASV_189+ASV_350	0.6	0.4	0.489898	0.765								ASV_32+ASV_79+ASV_189+ASV_350	0.6	0.4	0.489898	0.74								ASV_32+ASV_119+ASV_671+ASV_779	0.75	0.230769	0.416025	0.24								ASV_32+ASV_166+ASV_1168	0.72	0.3	0.464758	0.19								ASV_32+ASV_236+ASV_399+ASV_427	0.583333	0.285714	0.408248	0.82		ASV_1+ASV_4+ASV_392+ASV_1490	0.673469	0.255814	0.41507	0.3
						ASV_333+ASV_588+ASV_671+ASV_1648	0.909091	0.166667	0.389249	0.045								ASV_32+ASV_79+ASV_189+ASV_392	0.6	0.4	0.489898	0.765								ASV_32+ASV_79+ASV_189+ASV_392	0.6	0.4	0.489898	0.74								ASV_32+ASV_166+ASV_189+ASV_4456	0.75	0.230769	0.416025	0.255								ASV_32+ASV_185+ASV_195+ASV_1168	0.72	0.3	0.464758	0.19								ASV_32+ASV_333+ASV_350	0.583333	0.285714	0.408248	0.85		ASV_1+ASV_4+ASV_393+ASV_1490	0.673469	0.255814	0.41507	0.3
						ASV_333+ASV_671+ASV_1648	0.909091	0.166667	0.389249	0.045								ASV_32+ASV_79+ASV_189+ASV_393	0.6	0.4	0.489898	0.765								ASV_32+ASV_79+ASV_189+ASV_393	0.6	0.4	0.489898	0.74								ASV_32+ASV_185+ASV_189+ASV_4456	0.75	0.230769	0.416025	0.255								ASV_32+ASV_185+ASV_200+ASV_1168	0.72	0.3	0.464758	0.19								ASV_32+ASV_333+ASV_350+ASV_392	0.583333	0.285714	0.408248	0.85		ASV_1+ASV_4+ASV_1490	0.673469	0.255814	0.41507	0.3
						ASV_1+ASV_2+ASV_27+ASV_4390	0.6	0.25	0.387298	0.665								ASV_32+ASV_79+ASV_189+ASV_398	0.6	0.4	0.489898	0.765								ASV_32+ASV_79+ASV_189+ASV_398	0.6	0.4	0.489898	0.74								ASV_32+ASV_189+ASV_195+ASV_4456	0.75	0.230769	0.416025	0.255								ASV_32+ASV_185+ASV_350+ASV_1168	0.72	0.3	0.464758	0.19								ASV_32+ASV_333+ASV_350+ASV_393	0.583333	0.285714	0.408248	0.85		ASV_1+ASV_5+ASV_9+ASV_1490	0.673469	0.255814	0.41507	0.3
						ASV_1+ASV_2+ASV_1648+ASV_4390	0.6	0.25	0.387298	0.65								ASV_32+ASV_79+ASV_189+ASV_588	0.6	0.4	0.489898	0.765								ASV_32+ASV_79+ASV_189+ASV_588	0.6	0.4	0.489898	0.74								ASV_32+ASV_189+ASV_200+ASV_4456	0.75	0.230769	0.416025	0.255								ASV_32+ASV_185+ASV_392+ASV_1168	0.72	0.3	0.464758	0.19								ASV_32+ASV_333+ASV_350+ASV_522	0.583333	0.285714	0.408248	0.85		ASV_1+ASV_5+ASV_22+ASV_1490	0.673469	0.255814	0.41507	0.3
						ASV_1+ASV_4+ASV_27+ASV_4390	0.6	0.25	0.387298	0.665								ASV_32+ASV_90+ASV_96+ASV_189	0.6	0.4	0.489898	0.765								ASV_32+ASV_90+ASV_96+ASV_189	0.6	0.4	0.489898	0.74								ASV_32+ASV_189+ASV_350+ASV_4456	0.75	0.230769	0.416025	0.255								ASV_32+ASV_185+ASV_393+ASV_1168	0.72	0.3	0.464758	0.19								ASV_32+ASV_333+ASV_350+ASV_588	0.583333	0.285714	0.408248	0.85		ASV_1+ASV_5+ASV_26+ASV_1490	0.673469	0.255814	0.41507	0.3
						ASV_1+ASV_4+ASV_1648+ASV_4390	0.6	0.25	0.387298	0.65								ASV_32+ASV_90+ASV_166+ASV_189	0.6	0.4	0.489898	0.765								ASV_32+ASV_90+ASV_166+ASV_189	0.6	0.4	0.489898	0.74								ASV_32+ASV_189+ASV_392+ASV_4456	0.75	0.230769	0.416025	0.255								ASV_32+ASV_185+ASV_522+ASV_1490	0.72	0.3	0.464758	0.165								ASV_32+ASV_350+ASV_399+ASV_427	0.583333	0.285714	0.408248	0.82		ASV_1+ASV_5+ASV_28+ASV_1490	0.673469	0.255814	0.41507	0.3
						ASV_1+ASV_5+ASV_27+ASV_4390	0.6	0.25	0.387298	0.665								ASV_32+ASV_90+ASV_185+ASV_189	0.6	0.4	0.489898	0.765								ASV_32+ASV_90+ASV_185+ASV_189	0.6	0.4	0.489898	0.74								ASV_32+ASV_189+ASV_393+ASV_4456	0.75	0.230769	0.416025	0.255								ASV_32+ASV_185+ASV_1168	0.72	0.3	0.464758	0.19								ASV_32+ASV_392+ASV_399+ASV_427	0.583333	0.285714	0.408248	0.82		ASV_1+ASV_5+ASV_31+ASV_1490	0.673469	0.255814	0.41507	0.3
						ASV_1+ASV_5+ASV_1648+ASV_4390	0.6	0.25	0.387298	0.65								ASV_32+ASV_90+ASV_189	0.6	0.4	0.489898	0.765								ASV_32+ASV_90+ASV_189	0.6	0.4	0.489898	0.74								ASV_32+ASV_189+ASV_398+ASV_4456	0.75	0.230769	0.416025	0.255								ASV_32+ASV_195+ASV_200+ASV_1168	0.72	0.3	0.464758	0.19								ASV_32+ASV_393+ASV_399+ASV_427	0.583333	0.285714	0.408248	0.82		ASV_1+ASV_5+ASV_32+ASV_1490	0.673469	0.255814	0.41507	0.3
						ASV_1+ASV_9+ASV_27+ASV_4390	0.6	0.25	0.387298	0.665								ASV_32+ASV_90+ASV_189+ASV_195	0.6	0.4	0.489898	0.765								ASV_32+ASV_90+ASV_189+ASV_195	0.6	0.4	0.489898	0.74								ASV_32+ASV_189+ASV_4456	0.75	0.230769	0.416025	0.255								ASV_32+ASV_195+ASV_350+ASV_1168	0.72	0.3	0.464758	0.19								ASV_32+ASV_399+ASV_427	0.583333	0.285714	0.408248	0.82		ASV_1+ASV_5+ASV_34+ASV_1490	0.673469	0.255814	0.41507	0.3
						ASV_1+ASV_10+ASV_27+ASV_4390	0.6	0.25	0.387298	0.665								ASV_32+ASV_90+ASV_189+ASV_200	0.6	0.4	0.489898	0.765								ASV_32+ASV_90+ASV_189+ASV_200	0.6	0.4	0.489898	0.74								ASV_32+ASV_236+ASV_890+ASV_1648	0.75	0.230769	0.416025	0.275								ASV_32+ASV_195+ASV_392+ASV_1168	0.72	0.3	0.464758	0.19								ASV_32+ASV_399+ASV_427+ASV_522	0.583333	0.285714	0.408248	0.82		ASV_1+ASV_5+ASV_36+ASV_1490	0.673469	0.255814	0.41507	0.3
						ASV_1+ASV_10+ASV_1648+ASV_4390	0.6	0.25	0.387298	0.65								ASV_32+ASV_90+ASV_189+ASV_350	0.6	0.4	0.489898	0.765								ASV_32+ASV_90+ASV_189+ASV_350	0.6	0.4	0.489898	0.74								ASV_32+ASV_588+ASV_671+ASV_779	0.75	0.230769	0.416025	0.285								ASV_32+ASV_195+ASV_393+ASV_1168	0.72	0.3	0.464758	0.19								ASV_32+ASV_399+ASV_427+ASV_588	0.583333	0.285714	0.408248	0.82		ASV_1+ASV_5+ASV_38+ASV_1490	0.673469	0.255814	0.41507	0.3
						ASV_1+ASV_26+ASV_27+ASV_4390	0.6	0.25	0.387298	0.665								ASV_32+ASV_90+ASV_189+ASV_392	0.6	0.4	0.489898	0.765								ASV_32+ASV_90+ASV_189+ASV_392	0.6	0.4	0.489898	0.74								ASV_32+ASV_588+ASV_671+ASV_4456	0.75	0.230769	0.416025	0.31								ASV_32+ASV_195+ASV_522+ASV_1490	0.72	0.3	0.464758	0.165								ASV_34+ASV_38+ASV_333+ASV_350	0.583333	0.285714	0.408248	0.85		ASV_1+ASV_5+ASV_68+ASV_1490	0.673469	0.255814	0.41507	0.3
						ASV_1+ASV_26+ASV_1648+ASV_4390	0.6	0.25	0.387298	0.65								ASV_32+ASV_90+ASV_189+ASV_393	0.6	0.4	0.489898	0.765								ASV_32+ASV_90+ASV_189+ASV_393	0.6	0.4	0.489898	0.74								ASV_34+ASV_36+ASV_189+ASV_4456	0.75	0.230769	0.416025	0.255								ASV_32+ASV_195+ASV_1168	0.72	0.3	0.464758	0.19								ASV_34+ASV_38+ASV_399+ASV_427	0.583333	0.285714	0.408248	0.82		ASV_1+ASV_5+ASV_76+ASV_1490	0.673469	0.255814	0.41507	0.3
						ASV_1+ASV_27+ASV_28+ASV_4390	0.6	0.25	0.387298	0.665								ASV_32+ASV_90+ASV_189+ASV_398	0.6	0.4	0.489898	0.765								ASV_32+ASV_90+ASV_189+ASV_398	0.6	0.4	0.489898	0.74								ASV_34+ASV_38+ASV_189+ASV_4456	0.75	0.230769	0.416025	0.255								ASV_32+ASV_200+ASV_350+ASV_1168	0.72	0.3	0.464758	0.19								ASV_34+ASV_66+ASV_124+ASV_143	0.583333	0.285714	0.408248	0.815		ASV_1+ASV_5+ASV_79+ASV_1490	0.673469	0.255814	0.41507	0.3
						ASV_1+ASV_27+ASV_31+ASV_4390	0.6	0.25	0.387298	0.665								ASV_32+ASV_90+ASV_189+ASV_588	0.6	0.4	0.489898	0.765								ASV_32+ASV_90+ASV_189+ASV_588	0.6	0.4	0.489898	0.74								ASV_34+ASV_68+ASV_189+ASV_4456	0.75	0.230769	0.416025	0.255								ASV_32+ASV_200+ASV_392+ASV_1168	0.72	0.3	0.464758	0.19								ASV_34+ASV_66+ASV_398+ASV_671	0.583333	0.285714	0.408248	0.815		ASV_1+ASV_5+ASV_90+ASV_1490	0.673469	0.255814	0.41507	0.3
						ASV_1+ASV_27+ASV_32+ASV_4390	0.6	0.25	0.387298	0.665								ASV_32+ASV_96+ASV_166+ASV_189	0.6	0.4	0.489898	0.765								ASV_32+ASV_96+ASV_166+ASV_189	0.6	0.4	0.489898	0.74								ASV_34+ASV_76+ASV_189+ASV_4456	0.75	0.230769	0.416025	0.255								ASV_32+ASV_200+ASV_393+ASV_1168	0.72	0.3	0.464758	0.19								ASV_34+ASV_68+ASV_333+ASV_350	0.583333	0.285714	0.408248	0.85		ASV_1+ASV_5+ASV_96+ASV_1490	0.673469	0.255814	0.41507	0.3
						ASV_1+ASV_27+ASV_34+ASV_4390	0.6	0.25	0.387298	0.665								ASV_32+ASV_96+ASV_185+ASV_189	0.6	0.4	0.489898	0.765								ASV_32+ASV_96+ASV_185+ASV_189	0.6	0.4	0.489898	0.74								ASV_34+ASV_79+ASV_189+ASV_4456	0.75	0.230769	0.416025	0.255								ASV_32+ASV_200+ASV_522+ASV_1490	0.72	0.3	0.464758	0.165								ASV_34+ASV_68+ASV_399+ASV_427	0.583333	0.285714	0.408248	0.82		ASV_1+ASV_5+ASV_166+ASV_1490	0.673469	0.255814	0.41507	0.3
						ASV_1+ASV_27+ASV_36+ASV_4390	0.6	0.25	0.387298	0.665								ASV_32+ASV_96+ASV_189	0.6	0.4	0.489898	0.765								ASV_32+ASV_96+ASV_189	0.6	0.4	0.489898	0.74								ASV_34+ASV_90+ASV_189+ASV_4456	0.75	0.230769	0.416025	0.255								ASV_32+ASV_200+ASV_1168	0.72	0.3	0.464758	0.19								ASV_34+ASV_72+ASV_350+ASV_399	0.583333	0.285714	0.408248	0.845		ASV_1+ASV_5+ASV_185+ASV_1490	0.673469	0.255814	0.41507	0.3
						ASV_1+ASV_27+ASV_38+ASV_4390	0.6	0.25	0.387298	0.665								ASV_32+ASV_96+ASV_189+ASV_195	0.6	0.4	0.489898	0.765								ASV_32+ASV_96+ASV_189+ASV_195	0.6	0.4	0.489898	0.74								ASV_34+ASV_96+ASV_189+ASV_4456	0.75	0.230769	0.416025	0.255								ASV_32+ASV_236+ASV_349+ASV_519	0.72	0.3	0.464758	0.23								ASV_34+ASV_72+ASV_399+ASV_522	0.583333	0.285714	0.408248	0.82		ASV_1+ASV_5+ASV_195+ASV_1490	0.673469	0.255814	0.41507	0.3
						ASV_1+ASV_27+ASV_68+ASV_4390	0.6	0.25	0.387298	0.665								ASV_32+ASV_96+ASV_189+ASV_200	0.6	0.4	0.489898	0.765								ASV_32+ASV_96+ASV_189+ASV_200	0.6	0.4	0.489898	0.74								ASV_34+ASV_119+ASV_236+ASV_1648	0.75	0.230769	0.416025	0.27								ASV_32+ASV_350+ASV_392+ASV_1168	0.72	0.3	0.464758	0.19								ASV_34+ASV_76+ASV_333+ASV_350	0.583333	0.285714	0.408248	0.85		ASV_1+ASV_5+ASV_200+ASV_1490	0.673469	0.255814	0.41507	0.3
						ASV_1+ASV_27+ASV_72+ASV_4390	0.6	0.25	0.387298	0.665								ASV_32+ASV_96+ASV_189+ASV_350	0.6	0.4	0.489898	0.765								ASV_32+ASV_96+ASV_189+ASV_350	0.6	0.4	0.489898	0.74								ASV_34+ASV_119+ASV_671+ASV_779	0.75	0.230769	0.416025	0.24								ASV_32+ASV_350+ASV_393+ASV_1168	0.72	0.3	0.464758	0.19								ASV_34+ASV_76+ASV_399+ASV_427	0.583333	0.285714	0.408248	0.82		ASV_1+ASV_5+ASV_350+ASV_1490	0.673469	0.255814	0.41507	0.3
						ASV_1+ASV_27+ASV_76+ASV_4390	0.6	0.25	0.387298	0.665								ASV_32+ASV_96+ASV_189+ASV_392	0.6	0.4	0.489898	0.765								ASV_32+ASV_96+ASV_189+ASV_392	0.6	0.4	0.489898	0.74								ASV_34+ASV_166+ASV_189+ASV_4456	0.75	0.230769	0.416025	0.255								ASV_32+ASV_350+ASV_522+ASV_1490	0.72	0.3	0.464758	0.165								ASV_34+ASV_79+ASV_333+ASV_350	0.583333	0.285714	0.408248	0.85		ASV_1+ASV_5+ASV_392+ASV_1490	0.673469	0.255814	0.41507	0.3
						ASV_1+ASV_27+ASV_79+ASV_4390	0.6	0.25	0.387298	0.665								ASV_32+ASV_96+ASV_189+ASV_393	0.6	0.4	0.489898	0.765								ASV_32+ASV_96+ASV_189+ASV_393	0.6	0.4	0.489898	0.74								ASV_34+ASV_185+ASV_189+ASV_4456	0.75	0.230769	0.416025	0.255								ASV_32+ASV_350+ASV_1168	0.72	0.3	0.464758	0.19								ASV_34+ASV_79+ASV_399+ASV_427	0.583333	0.285714	0.408248	0.82		ASV_1+ASV_5+ASV_393+ASV_1490	0.673469	0.255814	0.41507	0.3
						ASV_1+ASV_27+ASV_90+ASV_4390	0.6	0.25	0.387298	0.665								ASV_32+ASV_96+ASV_189+ASV_398	0.6	0.4	0.489898	0.765								ASV_32+ASV_96+ASV_189+ASV_398	0.6	0.4	0.489898	0.74								ASV_34+ASV_189+ASV_195+ASV_4456	0.75	0.230769	0.416025	0.255								ASV_32+ASV_392+ASV_393+ASV_1168	0.72	0.3	0.464758	0.19								ASV_34+ASV_90+ASV_333+ASV_350	0.583333	0.285714	0.408248	0.85		ASV_1+ASV_5+ASV_1490	0.673469	0.255814	0.41507	0.3
						ASV_1+ASV_27+ASV_96+ASV_4390	0.6	0.25	0.387298	0.665								ASV_32+ASV_96+ASV_189+ASV_588	0.6	0.4	0.489898	0.765								ASV_32+ASV_96+ASV_189+ASV_588	0.6	0.4	0.489898	0.74								ASV_34+ASV_189+ASV_200+ASV_4456	0.75	0.230769	0.416025	0.255								ASV_32+ASV_392+ASV_522+ASV_1490	0.72	0.3	0.464758	0.165								ASV_34+ASV_90+ASV_399+ASV_427	0.583333	0.285714	0.408248	0.82		ASV_1+ASV_9+ASV_22+ASV_1490	0.673469	0.255814	0.41507	0.3
						ASV_1+ASV_27+ASV_119+ASV_4390	0.6	0.25	0.387298	0.665								ASV_32+ASV_166+ASV_185+ASV_189	0.6	0.4	0.489898	0.765								ASV_32+ASV_166+ASV_185+ASV_189	0.6	0.4	0.489898	0.74								ASV_34+ASV_189+ASV_350+ASV_4456	0.75	0.230769	0.416025	0.255								ASV_32+ASV_392+ASV_1168	0.72	0.3	0.464758	0.19								ASV_34+ASV_96+ASV_333+ASV_350	0.583333	0.285714	0.408248	0.85		ASV_1+ASV_9+ASV_26+ASV_1490	0.673469	0.255814	0.41507	0.3
						ASV_1+ASV_27+ASV_143+ASV_4390	0.6	0.25	0.387298	0.665								ASV_32+ASV_166+ASV_189	0.6	0.4	0.489898	0.765								ASV_32+ASV_166+ASV_189	0.6	0.4	0.489898	0.74								ASV_34+ASV_189+ASV_392+ASV_4456	0.75	0.230769	0.416025	0.255								ASV_32+ASV_393+ASV_522+ASV_1490	0.72	0.3	0.464758	0.165								ASV_34+ASV_96+ASV_399+ASV_427	0.583333	0.285714	0.408248	0.82		ASV_1+ASV_9+ASV_28+ASV_1490	0.673469	0.255814	0.41507	0.3
						ASV_1+ASV_27+ASV_166+ASV_4390	0.6	0.25	0.387298	0.665								ASV_32+ASV_166+ASV_189+ASV_195	0.6	0.4	0.489898	0.765								ASV_32+ASV_166+ASV_189+ASV_195	0.6	0.4	0.489898	0.74								ASV_34+ASV_189+ASV_393+ASV_4456	0.75	0.230769	0.416025	0.255								ASV_32+ASV_393+ASV_1168	0.72	0.3	0.464758	0.19								ASV_34+ASV_119+ASV_124+ASV_1648	0.583333	0.285714	0.408248	0.815		ASV_1+ASV_9+ASV_31+ASV_1490	0.673469	0.255814	0.41507	0.3
						ASV_1+ASV_27+ASV_185+ASV_4390	0.6	0.25	0.387298	0.665								ASV_32+ASV_166+ASV_189+ASV_200	0.6	0.4	0.489898	0.765								ASV_32+ASV_166+ASV_189+ASV_200	0.6	0.4	0.489898	0.74								ASV_34+ASV_189+ASV_398+ASV_4456	0.75	0.230769	0.416025	0.255								ASV_32+ASV_398+ASV_836+ASV_1490	0.72	0.3	0.464758	0.21								ASV_34+ASV_124+ASV_399+ASV_427	0.583333	0.285714	0.408248	0.82		ASV_1+ASV_9+ASV_32+ASV_1490	0.673469	0.255814	0.41507	0.3
						ASV_1+ASV_27+ASV_195+ASV_4390	0.6	0.25	0.387298	0.665								ASV_32+ASV_166+ASV_189+ASV_350	0.6	0.4	0.489898	0.765								ASV_32+ASV_166+ASV_189+ASV_350	0.6	0.4	0.489898	0.74								ASV_34+ASV_189+ASV_4456	0.75	0.230769	0.416025	0.255								ASV_32+ASV_522+ASV_588+ASV_1490	0.72	0.3	0.464758	0.165								ASV_34+ASV_166+ASV_333+ASV_350	0.583333	0.285714	0.408248	0.85		ASV_1+ASV_9+ASV_34+ASV_1490	0.673469	0.255814	0.41507	0.3
						ASV_1+ASV_27+ASV_200+ASV_4390	0.6	0.25	0.387298	0.665								ASV_32+ASV_166+ASV_189+ASV_392	0.6	0.4	0.489898	0.765								ASV_32+ASV_166+ASV_189+ASV_392	0.6	0.4	0.489898	0.74								ASV_34+ASV_236+ASV_890+ASV_1648	0.75	0.230769	0.416025	0.275								ASV_32+ASV_522+ASV_1490	0.72	0.3	0.464758	0.165								ASV_34+ASV_166+ASV_399+ASV_427	0.583333	0.285714	0.408248	0.82		ASV_1+ASV_9+ASV_36+ASV_1490	0.673469	0.255814	0.41507	0.3
						ASV_1+ASV_27+ASV_350+ASV_4390	0.6	0.25	0.387298	0.665								ASV_32+ASV_166+ASV_189+ASV_393	0.6	0.4	0.489898	0.765								ASV_32+ASV_166+ASV_189+ASV_393	0.6	0.4	0.489898	0.74								ASV_34+ASV_588+ASV_671+ASV_779	0.75	0.230769	0.416025	0.285								ASV_32+ASV_1168	0.72	0.3	0.464758	0.19								ASV_34+ASV_185+ASV_333+ASV_350	0.583333	0.285714	0.408248	0.85		ASV_1+ASV_9+ASV_38+ASV_1490	0.673469	0.255814	0.41507	0.3
						ASV_1+ASV_27+ASV_392+ASV_4390	0.6	0.25	0.387298	0.665								ASV_32+ASV_166+ASV_189+ASV_398	0.6	0.4	0.489898	0.765								ASV_32+ASV_166+ASV_189+ASV_398	0.6	0.4	0.489898	0.74								ASV_34+ASV_588+ASV_671+ASV_4456	0.75	0.230769	0.416025	0.31								ASV_34+ASV_36+ASV_38+ASV_1168	0.72	0.3	0.464758	0.19								ASV_34+ASV_185+ASV_399+ASV_427	0.583333	0.285714	0.408248	0.82		ASV_1+ASV_9+ASV_68+ASV_1490	0.673469	0.255814	0.41507	0.3
						ASV_1+ASV_27+ASV_393+ASV_4390	0.6	0.25	0.387298	0.665								ASV_32+ASV_166+ASV_189+ASV_588	0.6	0.4	0.489898	0.765								ASV_32+ASV_166+ASV_189+ASV_588	0.6	0.4	0.489898	0.74								ASV_36+ASV_38+ASV_189+ASV_4456	0.75	0.230769	0.416025	0.255								ASV_34+ASV_36+ASV_68+ASV_1168	0.72	0.3	0.464758	0.19								ASV_34+ASV_195+ASV_333+ASV_350	0.583333	0.285714	0.408248	0.85		ASV_1+ASV_9+ASV_76+ASV_1490	0.673469	0.255814	0.41507	0.3
						ASV_1+ASV_27+ASV_398+ASV_4390	0.6	0.25	0.387298	0.665								ASV_32+ASV_185+ASV_189	0.6	0.4	0.489898	0.765								ASV_32+ASV_185+ASV_189	0.6	0.4	0.489898	0.74								ASV_36+ASV_68+ASV_189+ASV_4456	0.75	0.230769	0.416025	0.255								ASV_34+ASV_36+ASV_76+ASV_1168	0.72	0.3	0.464758	0.19								ASV_34+ASV_195+ASV_399+ASV_427	0.583333	0.285714	0.408248	0.82		ASV_1+ASV_9+ASV_79+ASV_1490	0.673469	0.255814	0.41507	0.3
						ASV_1+ASV_27+ASV_399+ASV_4390	0.6	0.25	0.387298	0.665								ASV_32+ASV_185+ASV_189+ASV_195	0.6	0.4	0.489898	0.765								ASV_32+ASV_185+ASV_189+ASV_195	0.6	0.4	0.489898	0.74								ASV_36+ASV_76+ASV_189+ASV_4456	0.75	0.230769	0.416025	0.255								ASV_34+ASV_36+ASV_79+ASV_1168	0.72	0.3	0.464758	0.19								ASV_34+ASV_200+ASV_333+ASV_350	0.583333	0.285714	0.408248	0.85		ASV_1+ASV_9+ASV_90+ASV_1490	0.673469	0.255814	0.41507	0.3
						ASV_1+ASV_27+ASV_522+ASV_4390	0.6	0.25	0.387298	0.665								ASV_32+ASV_185+ASV_189+ASV_200	0.6	0.4	0.489898	0.765								ASV_32+ASV_185+ASV_189+ASV_200	0.6	0.4	0.489898	0.74								ASV_36+ASV_79+ASV_189+ASV_4456	0.75	0.230769	0.416025	0.255								ASV_34+ASV_36+ASV_90+ASV_1168	0.72	0.3	0.464758	0.19								ASV_34+ASV_200+ASV_399+ASV_427	0.583333	0.285714	0.408248	0.82		ASV_1+ASV_9+ASV_96+ASV_1490	0.673469	0.255814	0.41507	0.3
						ASV_1+ASV_27+ASV_588+ASV_4390	0.6	0.25	0.387298	0.665								ASV_32+ASV_185+ASV_189+ASV_350	0.6	0.4	0.489898	0.765								ASV_32+ASV_185+ASV_189+ASV_350	0.6	0.4	0.489898	0.74								ASV_36+ASV_90+ASV_189+ASV_4456	0.75	0.230769	0.416025	0.255								ASV_34+ASV_36+ASV_96+ASV_1168	0.72	0.3	0.464758	0.19								ASV_34+ASV_236+ASV_333+ASV_350	0.583333	0.285714	0.408248	0.85		ASV_1+ASV_9+ASV_166+ASV_1490	0.673469	0.255814	0.41507	0.3
						ASV_1+ASV_27+ASV_4390	0.6	0.25	0.387298	0.665								ASV_32+ASV_185+ASV_189+ASV_392	0.6	0.4	0.489898	0.765								ASV_32+ASV_185+ASV_189+ASV_392	0.6	0.4	0.489898	0.74								ASV_36+ASV_96+ASV_189+ASV_4456	0.75	0.230769	0.416025	0.255								ASV_34+ASV_36+ASV_166+ASV_1168	0.72	0.3	0.464758	0.19								ASV_34+ASV_236+ASV_399+ASV_427	0.583333	0.285714	0.408248	0.82		ASV_1+ASV_9+ASV_185+ASV_1490	0.673469	0.255814	0.41507	0.3
						ASV_1+ASV_28+ASV_1648+ASV_4390	0.6	0.25	0.387298	0.65								ASV_32+ASV_185+ASV_189+ASV_393	0.6	0.4	0.489898	0.765								ASV_32+ASV_185+ASV_189+ASV_393	0.6	0.4	0.489898	0.74								ASV_36+ASV_119+ASV_236+ASV_1648	0.75	0.230769	0.416025	0.27								ASV_34+ASV_36+ASV_185+ASV_1168	0.72	0.3	0.464758	0.19								ASV_34+ASV_333+ASV_350	0.583333	0.285714	0.408248	0.85		ASV_1+ASV_9+ASV_195+ASV_1490	0.673469	0.255814	0.41507	0.3
						ASV_1+ASV_31+ASV_1648+ASV_4390	0.6	0.25	0.387298	0.65								ASV_32+ASV_185+ASV_189+ASV_398	0.6	0.4	0.489898	0.765								ASV_32+ASV_185+ASV_189+ASV_398	0.6	0.4	0.489898	0.74								ASV_36+ASV_119+ASV_671+ASV_779	0.75	0.230769	0.416025	0.24								ASV_34+ASV_36+ASV_195+ASV_1168	0.72	0.3	0.464758	0.19								ASV_34+ASV_333+ASV_350+ASV_392	0.583333	0.285714	0.408248	0.85		ASV_1+ASV_9+ASV_200+ASV_1490	0.673469	0.255814	0.41507	0.3
						ASV_1+ASV_32+ASV_1648+ASV_4390	0.6	0.25	0.387298	0.65								ASV_32+ASV_185+ASV_189+ASV_588	0.6	0.4	0.489898	0.765								ASV_32+ASV_185+ASV_189+ASV_588	0.6	0.4	0.489898	0.74								ASV_36+ASV_166+ASV_189+ASV_4456	0.75	0.230769	0.416025	0.255								ASV_34+ASV_36+ASV_200+ASV_1168	0.72	0.3	0.464758	0.19								ASV_34+ASV_333+ASV_350+ASV_393	0.583333	0.285714	0.408248	0.85		ASV_1+ASV_9+ASV_350+ASV_1490	0.673469	0.255814	0.41507	0.3
						ASV_1+ASV_34+ASV_1648+ASV_4390	0.6	0.25	0.387298	0.65								ASV_32+ASV_189	0.6	0.4	0.489898	0.765								ASV_32+ASV_189	0.6	0.4	0.489898	0.74								ASV_36+ASV_185+ASV_189+ASV_4456	0.75	0.230769	0.416025	0.255								ASV_34+ASV_36+ASV_350+ASV_1168	0.72	0.3	0.464758	0.19								ASV_34+ASV_333+ASV_350+ASV_522	0.583333	0.285714	0.408248	0.85		ASV_1+ASV_9+ASV_392+ASV_1490	0.673469	0.255814	0.41507	0.3
						ASV_1+ASV_36+ASV_1648+ASV_4390	0.6	0.25	0.387298	0.65								ASV_32+ASV_189+ASV_195	0.6	0.4	0.489898	0.765								ASV_32+ASV_189+ASV_195	0.6	0.4	0.489898	0.74								ASV_36+ASV_189+ASV_195+ASV_4456	0.75	0.230769	0.416025	0.255								ASV_34+ASV_36+ASV_392+ASV_1168	0.72	0.3	0.464758	0.19								ASV_34+ASV_333+ASV_350+ASV_588	0.583333	0.285714	0.408248	0.85		ASV_1+ASV_9+ASV_393+ASV_1490	0.673469	0.255814	0.41507	0.3
						ASV_1+ASV_38+ASV_1648+ASV_4390	0.6	0.25	0.387298	0.65								ASV_32+ASV_189+ASV_195+ASV_200	0.6	0.4	0.489898	0.765								ASV_32+ASV_189+ASV_195+ASV_200	0.6	0.4	0.489898	0.74								ASV_36+ASV_189+ASV_200+ASV_4456	0.75	0.230769	0.416025	0.255								ASV_34+ASV_36+ASV_393+ASV_1168	0.72	0.3	0.464758	0.19								ASV_34+ASV_350+ASV_399+ASV_427	0.583333	0.285714	0.408248	0.82		ASV_1+ASV_9+ASV_1490	0.673469	0.255814	0.41507	0.3
						ASV_1+ASV_68+ASV_1648+ASV_4390	0.6	0.25	0.387298	0.65								ASV_32+ASV_189+ASV_195+ASV_350	0.6	0.4	0.489898	0.765								ASV_32+ASV_189+ASV_195+ASV_350	0.6	0.4	0.489898	0.74								ASV_36+ASV_189+ASV_350+ASV_4456	0.75	0.230769	0.416025	0.255								ASV_34+ASV_36+ASV_522+ASV_1490	0.72	0.3	0.464758	0.165								ASV_34+ASV_392+ASV_399+ASV_427	0.583333	0.285714	0.408248	0.82		ASV_1+ASV_22+ASV_26+ASV_1490	0.673469	0.255814	0.41507	0.3
						ASV_1+ASV_72+ASV_1648+ASV_4390	0.6	0.25	0.387298	0.65								ASV_32+ASV_189+ASV_195+ASV_392	0.6	0.4	0.489898	0.765								ASV_32+ASV_189+ASV_195+ASV_392	0.6	0.4	0.489898	0.74								ASV_36+ASV_189+ASV_392+ASV_4456	0.75	0.230769	0.416025	0.255								ASV_34+ASV_36+ASV_1168	0.72	0.3	0.464758	0.19								ASV_34+ASV_393+ASV_399+ASV_427	0.583333	0.285714	0.408248	0.82		ASV_1+ASV_22+ASV_28+ASV_1490	0.673469	0.255814	0.41507	0.3
						ASV_1+ASV_76+ASV_1648+ASV_4390	0.6	0.25	0.387298	0.65								ASV_32+ASV_189+ASV_195+ASV_393	0.6	0.4	0.489898	0.765								ASV_32+ASV_189+ASV_195+ASV_393	0.6	0.4	0.489898	0.74								ASV_36+ASV_189+ASV_393+ASV_4456	0.75	0.230769	0.416025	0.255								ASV_34+ASV_38+ASV_68+ASV_1168	0.72	0.3	0.464758	0.19								ASV_34+ASV_399+ASV_427	0.583333	0.285714	0.408248	0.82		ASV_1+ASV_22+ASV_31+ASV_1490	0.673469	0.255814	0.41507	0.3
						ASV_1+ASV_79+ASV_1648+ASV_4390	0.6	0.25	0.387298	0.65								ASV_32+ASV_189+ASV_195+ASV_398	0.6	0.4	0.489898	0.765								ASV_32+ASV_189+ASV_195+ASV_398	0.6	0.4	0.489898	0.74								ASV_36+ASV_189+ASV_398+ASV_4456	0.75	0.230769	0.416025	0.255								ASV_34+ASV_38+ASV_76+ASV_1168	0.72	0.3	0.464758	0.19								ASV_34+ASV_399+ASV_427+ASV_522	0.583333	0.285714	0.408248	0.82		ASV_1+ASV_22+ASV_32+ASV_1490	0.673469	0.255814	0.41507	0.3
						ASV_1+ASV_90+ASV_1648+ASV_4390	0.6	0.25	0.387298	0.65								ASV_32+ASV_189+ASV_195+ASV_588	0.6	0.4	0.489898	0.765								ASV_32+ASV_189+ASV_195+ASV_588	0.6	0.4	0.489898	0.74								ASV_36+ASV_189+ASV_4456	0.75	0.230769	0.416025	0.255								ASV_34+ASV_38+ASV_79+ASV_1168	0.72	0.3	0.464758	0.19								ASV_34+ASV_399+ASV_427+ASV_588	0.583333	0.285714	0.408248	0.82		ASV_1+ASV_22+ASV_34+ASV_1490	0.673469	0.255814	0.41507	0.3
						ASV_1+ASV_96+ASV_1648+ASV_4390	0.6	0.25	0.387298	0.65								ASV_32+ASV_189+ASV_200	0.6	0.4	0.489898	0.765								ASV_32+ASV_189+ASV_200	0.6	0.4	0.489898	0.74								ASV_36+ASV_236+ASV_890+ASV_1648	0.75	0.230769	0.416025	0.275								ASV_34+ASV_38+ASV_90+ASV_1168	0.72	0.3	0.464758	0.19								ASV_36+ASV_119+ASV_143+ASV_399	0.583333	0.285714	0.408248	0.82		ASV_1+ASV_22+ASV_36+ASV_1490	0.673469	0.255814	0.41507	0.3
						ASV_1+ASV_119+ASV_519+ASV_836	0.6	0.25	0.387298	0.715								ASV_32+ASV_189+ASV_200+ASV_350	0.6	0.4	0.489898	0.765								ASV_32+ASV_189+ASV_200+ASV_350	0.6	0.4	0.489898	0.74								ASV_36+ASV_588+ASV_671+ASV_779	0.75	0.230769	0.416025	0.285								ASV_34+ASV_38+ASV_96+ASV_1168	0.72	0.3	0.464758	0.19								ASV_36+ASV_124+ASV_143+ASV_399	0.583333	0.285714	0.408248	0.825		ASV_1+ASV_22+ASV_38+ASV_1490	0.673469	0.255814	0.41507	0.3
						ASV_1+ASV_119+ASV_1648+ASV_4390	0.6	0.25	0.387298	0.65								ASV_32+ASV_189+ASV_200+ASV_392	0.6	0.4	0.489898	0.765								ASV_32+ASV_189+ASV_200+ASV_392	0.6	0.4	0.489898	0.74								ASV_36+ASV_588+ASV_671+ASV_4456	0.75	0.230769	0.416025	0.31								ASV_34+ASV_38+ASV_166+ASV_1168	0.72	0.3	0.464758	0.19								ASV_38+ASV_66+ASV_124+ASV_143	0.583333	0.285714	0.408248	0.815		ASV_1+ASV_22+ASV_68+ASV_1490	0.673469	0.255814	0.41507	0.3
						ASV_1+ASV_143+ASV_1648+ASV_4390	0.6	0.25	0.387298	0.65								ASV_32+ASV_189+ASV_200+ASV_393	0.6	0.4	0.489898	0.765								ASV_32+ASV_189+ASV_200+ASV_393	0.6	0.4	0.489898	0.74								ASV_38+ASV_68+ASV_189+ASV_4456	0.75	0.230769	0.416025	0.255								ASV_34+ASV_38+ASV_185+ASV_1168	0.72	0.3	0.464758	0.19								ASV_38+ASV_66+ASV_398+ASV_671	0.583333	0.285714	0.408248	0.815		ASV_1+ASV_22+ASV_76+ASV_1490	0.673469	0.255814	0.41507	0.3
						ASV_1+ASV_166+ASV_1648+ASV_4390	0.6	0.25	0.387298	0.65								ASV_32+ASV_189+ASV_200+ASV_398	0.6	0.4	0.489898	0.765								ASV_32+ASV_189+ASV_200+ASV_398	0.6	0.4	0.489898	0.74								ASV_38+ASV_76+ASV_189+ASV_4456	0.75	0.230769	0.416025	0.255								ASV_34+ASV_38+ASV_195+ASV_1168	0.72	0.3	0.464758	0.19								ASV_38+ASV_68+ASV_333+ASV_350	0.583333	0.285714	0.408248	0.85		ASV_1+ASV_22+ASV_79+ASV_1490	0.673469	0.255814	0.41507	0.3
						ASV_1+ASV_185+ASV_1648+ASV_4390	0.6	0.25	0.387298	0.65								ASV_32+ASV_189+ASV_200+ASV_588	0.6	0.4	0.489898	0.765								ASV_32+ASV_189+ASV_200+ASV_588	0.6	0.4	0.489898	0.74								ASV_38+ASV_79+ASV_189+ASV_4456	0.75	0.230769	0.416025	0.255								ASV_34+ASV_38+ASV_200+ASV_1168	0.72	0.3	0.464758	0.19								ASV_38+ASV_68+ASV_399+ASV_427	0.583333	0.285714	0.408248	0.82		ASV_1+ASV_22+ASV_90+ASV_1490	0.673469	0.255814	0.41507	0.3
						ASV_1+ASV_195+ASV_1648+ASV_4390	0.6	0.25	0.387298	0.65								ASV_32+ASV_189+ASV_350	0.6	0.4	0.489898	0.765								ASV_32+ASV_189+ASV_350	0.6	0.4	0.489898	0.74								ASV_38+ASV_90+ASV_189+ASV_4456	0.75	0.230769	0.416025	0.255								ASV_34+ASV_38+ASV_350+ASV_1168	0.72	0.3	0.464758	0.19								ASV_38+ASV_72+ASV_350+ASV_399	0.583333	0.285714	0.408248	0.845		ASV_1+ASV_22+ASV_96+ASV_1490	0.673469	0.255814	0.41507	0.3
						ASV_1+ASV_200+ASV_1648+ASV_4390	0.6	0.25	0.387298	0.65								ASV_32+ASV_189+ASV_350+ASV_392	0.6	0.4	0.489898	0.765								ASV_32+ASV_189+ASV_350+ASV_392	0.6	0.4	0.489898	0.74								ASV_38+ASV_96+ASV_189+ASV_4456	0.75	0.230769	0.416025	0.255								ASV_34+ASV_38+ASV_392+ASV_1168	0.72	0.3	0.464758	0.19								ASV_38+ASV_72+ASV_399+ASV_522	0.583333	0.285714	0.408248	0.82		ASV_1+ASV_22+ASV_166+ASV_1490	0.673469	0.255814	0.41507	0.3
						ASV_1+ASV_236+ASV_671+ASV_4390	0.6	0.25	0.387298	0.6								ASV_32+ASV_189+ASV_350+ASV_393	0.6	0.4	0.489898	0.765								ASV_32+ASV_189+ASV_350+ASV_393	0.6	0.4	0.489898	0.74								ASV_38+ASV_119+ASV_236+ASV_1648	0.75	0.230769	0.416025	0.27								ASV_34+ASV_38+ASV_393+ASV_1168	0.72	0.3	0.464758	0.19								ASV_38+ASV_76+ASV_333+ASV_350	0.583333	0.285714	0.408248	0.85		ASV_1+ASV_22+ASV_185+ASV_1490	0.673469	0.255814	0.41507	0.3
						ASV_1+ASV_350+ASV_1648+ASV_4390	0.6	0.25	0.387298	0.65								ASV_32+ASV_189+ASV_350+ASV_398	0.6	0.4	0.489898	0.765								ASV_32+ASV_189+ASV_350+ASV_398	0.6	0.4	0.489898	0.74								ASV_38+ASV_119+ASV_671+ASV_779	0.75	0.230769	0.416025	0.24								ASV_34+ASV_38+ASV_522+ASV_1490	0.72	0.3	0.464758	0.165								ASV_38+ASV_76+ASV_399+ASV_427	0.583333	0.285714	0.408248	0.82		ASV_1+ASV_22+ASV_195+ASV_1490	0.673469	0.255814	0.41507	0.3
						ASV_1+ASV_392+ASV_1648+ASV_4390	0.6	0.25	0.387298	0.65								ASV_32+ASV_189+ASV_350+ASV_588	0.6	0.4	0.489898	0.765								ASV_32+ASV_189+ASV_350+ASV_588	0.6	0.4	0.489898	0.74								ASV_38+ASV_166+ASV_189+ASV_4456	0.75	0.230769	0.416025	0.255								ASV_34+ASV_38+ASV_1168	0.72	0.3	0.464758	0.19								ASV_38+ASV_79+ASV_333+ASV_350	0.583333	0.285714	0.408248	0.85		ASV_1+ASV_22+ASV_200+ASV_1490	0.673469	0.255814	0.41507	0.3
						ASV_1+ASV_393+ASV_1648+ASV_4390	0.6	0.25	0.387298	0.65								ASV_32+ASV_189+ASV_392	0.6	0.4	0.489898	0.765								ASV_32+ASV_189+ASV_392	0.6	0.4	0.489898	0.74								ASV_38+ASV_185+ASV_189+ASV_4456	0.75	0.230769	0.416025	0.255								ASV_34+ASV_68+ASV_76+ASV_1168	0.72	0.3	0.464758	0.19								ASV_38+ASV_79+ASV_399+ASV_427	0.583333	0.285714	0.408248	0.82		ASV_1+ASV_22+ASV_350+ASV_1490	0.673469	0.255814	0.41507	0.3
						ASV_1+ASV_398+ASV_519+ASV_836	0.6	0.25	0.387298	0.715								ASV_32+ASV_189+ASV_392+ASV_393	0.6	0.4	0.489898	0.765								ASV_32+ASV_189+ASV_392+ASV_393	0.6	0.4	0.489898	0.74								ASV_38+ASV_189+ASV_195+ASV_4456	0.75	0.230769	0.416025	0.255								ASV_34+ASV_68+ASV_79+ASV_1168	0.72	0.3	0.464758	0.19								ASV_38+ASV_90+ASV_333+ASV_350	0.583333	0.285714	0.408248	0.85		ASV_1+ASV_22+ASV_392+ASV_1490	0.673469	0.255814	0.41507	0.3
						ASV_1+ASV_398+ASV_1648+ASV_4390	0.6	0.25	0.387298	0.65								ASV_32+ASV_189+ASV_392+ASV_398	0.6	0.4	0.489898	0.765								ASV_32+ASV_189+ASV_392+ASV_398	0.6	0.4	0.489898	0.74								ASV_38+ASV_189+ASV_200+ASV_4456	0.75	0.230769	0.416025	0.255								ASV_34+ASV_68+ASV_90+ASV_1168	0.72	0.3	0.464758	0.19								ASV_38+ASV_90+ASV_399+ASV_427	0.583333	0.285714	0.408248	0.82		ASV_1+ASV_22+ASV_393+ASV_1490	0.673469	0.255814	0.41507	0.3
						ASV_1+ASV_399+ASV_1648+ASV_4390	0.6	0.25	0.387298	0.65								ASV_32+ASV_189+ASV_392+ASV_588	0.6	0.4	0.489898	0.765								ASV_32+ASV_189+ASV_392+ASV_588	0.6	0.4	0.489898	0.74								ASV_38+ASV_189+ASV_350+ASV_4456	0.75	0.230769	0.416025	0.255								ASV_34+ASV_68+ASV_96+ASV_1168	0.72	0.3	0.464758	0.19								ASV_38+ASV_96+ASV_333+ASV_350	0.583333	0.285714	0.408248	0.85		ASV_1+ASV_22+ASV_1490	0.673469	0.255814	0.41507	0.3
						ASV_1+ASV_519+ASV_671+ASV_4390	0.6	0.25	0.387298	0.64								ASV_32+ASV_189+ASV_393	0.6	0.4	0.489898	0.765								ASV_32+ASV_189+ASV_393	0.6	0.4	0.489898	0.74								ASV_38+ASV_189+ASV_392+ASV_4456	0.75	0.230769	0.416025	0.255								ASV_34+ASV_68+ASV_166+ASV_1168	0.72	0.3	0.464758	0.19								ASV_38+ASV_96+ASV_399+ASV_427	0.583333	0.285714	0.408248	0.82		ASV_1+ASV_26+ASV_28+ASV_1490	0.673469	0.255814	0.41507	0.3
						ASV_1+ASV_522+ASV_1648+ASV_4390	0.6	0.25	0.387298	0.65								ASV_32+ASV_189+ASV_393+ASV_398	0.6	0.4	0.489898	0.765								ASV_32+ASV_189+ASV_393+ASV_398	0.6	0.4	0.489898	0.74								ASV_38+ASV_189+ASV_393+ASV_4456	0.75	0.230769	0.416025	0.255								ASV_34+ASV_68+ASV_185+ASV_1168	0.72	0.3	0.464758	0.19								ASV_38+ASV_119+ASV_124+ASV_1648	0.583333	0.285714	0.408248	0.815		ASV_1+ASV_26+ASV_31+ASV_1490	0.673469	0.255814	0.41507	0.3
						ASV_1+ASV_588+ASV_1648+ASV_4390	0.6	0.25	0.387298	0.65								ASV_32+ASV_189+ASV_393+ASV_588	0.6	0.4	0.489898	0.765								ASV_32+ASV_189+ASV_393+ASV_588	0.6	0.4	0.489898	0.74								ASV_38+ASV_189+ASV_398+ASV_4456	0.75	0.230769	0.416025	0.255								ASV_34+ASV_68+ASV_195+ASV_1168	0.72	0.3	0.464758	0.19								ASV_38+ASV_124+ASV_399+ASV_427	0.583333	0.285714	0.408248	0.82		ASV_1+ASV_26+ASV_32+ASV_1490	0.673469	0.255814	0.41507	0.3
						ASV_1+ASV_1648+ASV_4390	0.6	0.25	0.387298	0.65								ASV_32+ASV_189+ASV_398	0.6	0.4	0.489898	0.765								ASV_32+ASV_189+ASV_398	0.6	0.4	0.489898	0.74								ASV_38+ASV_189+ASV_4456	0.75	0.230769	0.416025	0.255								ASV_34+ASV_68+ASV_200+ASV_1168	0.72	0.3	0.464758	0.19								ASV_38+ASV_166+ASV_333+ASV_350	0.583333	0.285714	0.408248	0.85		ASV_1+ASV_26+ASV_34+ASV_1490	0.673469	0.255814	0.41507	0.3
						ASV_2+ASV_4+ASV_27+ASV_4390	0.6	0.25	0.387298	0.665								ASV_32+ASV_189+ASV_398+ASV_588	0.6	0.4	0.489898	0.765								ASV_32+ASV_189+ASV_398+ASV_588	0.6	0.4	0.489898	0.74								ASV_38+ASV_236+ASV_890+ASV_1648	0.75	0.230769	0.416025	0.275								ASV_34+ASV_68+ASV_350+ASV_1168	0.72	0.3	0.464758	0.19								ASV_38+ASV_166+ASV_399+ASV_427	0.583333	0.285714	0.408248	0.82		ASV_1+ASV_26+ASV_36+ASV_1490	0.673469	0.255814	0.41507	0.3
						ASV_2+ASV_4+ASV_1648+ASV_4390	0.6	0.25	0.387298	0.65								ASV_32+ASV_189+ASV_588	0.6	0.4	0.489898	0.765								ASV_32+ASV_189+ASV_588	0.6	0.4	0.489898	0.74								ASV_38+ASV_588+ASV_671+ASV_779	0.75	0.230769	0.416025	0.285								ASV_34+ASV_68+ASV_392+ASV_1168	0.72	0.3	0.464758	0.19								ASV_38+ASV_185+ASV_333+ASV_350	0.583333	0.285714	0.408248	0.85		ASV_1+ASV_26+ASV_38+ASV_1490	0.673469	0.255814	0.41507	0.3
						ASV_2+ASV_5+ASV_27+ASV_4390	0.6	0.25	0.387298	0.665								ASV_32+ASV_399+ASV_671+ASV_1648	0.6	0.4	0.489898	0.745								ASV_32+ASV_399+ASV_671+ASV_1648	0.6	0.4	0.489898	0.745								ASV_38+ASV_588+ASV_671+ASV_4456	0.75	0.230769	0.416025	0.31								ASV_34+ASV_68+ASV_393+ASV_1168	0.72	0.3	0.464758	0.19								ASV_38+ASV_185+ASV_399+ASV_427	0.583333	0.285714	0.408248	0.82		ASV_1+ASV_26+ASV_68+ASV_1490	0.673469	0.255814	0.41507	0.3
						ASV_2+ASV_5+ASV_1648+ASV_4390	0.6	0.25	0.387298	0.65								ASV_34+ASV_36+ASV_38+ASV_189	0.6	0.4	0.489898	0.765								ASV_34+ASV_36+ASV_38+ASV_189	0.6	0.4	0.489898	0.74								ASV_68+ASV_76+ASV_189+ASV_4456	0.75	0.230769	0.416025	0.255								ASV_34+ASV_68+ASV_522+ASV_1490	0.72	0.3	0.464758	0.165								ASV_38+ASV_195+ASV_333+ASV_350	0.583333	0.285714	0.408248	0.85		ASV_1+ASV_26+ASV_76+ASV_1490	0.673469	0.255814	0.41507	0.3
						ASV_2+ASV_9+ASV_27+ASV_4390	0.6	0.25	0.387298	0.665								ASV_34+ASV_36+ASV_68+ASV_189	0.6	0.4	0.489898	0.765								ASV_34+ASV_36+ASV_68+ASV_189	0.6	0.4	0.489898	0.74								ASV_68+ASV_79+ASV_189+ASV_4456	0.75	0.230769	0.416025	0.255								ASV_34+ASV_68+ASV_1168	0.72	0.3	0.464758	0.19								ASV_38+ASV_195+ASV_399+ASV_427	0.583333	0.285714	0.408248	0.82		ASV_1+ASV_26+ASV_79+ASV_1490	0.673469	0.255814	0.41507	0.3
						ASV_2+ASV_10+ASV_27+ASV_4390	0.6	0.25	0.387298	0.665								ASV_34+ASV_36+ASV_72+ASV_189	0.6	0.4	0.489898	0.765								ASV_34+ASV_36+ASV_72+ASV_189	0.6	0.4	0.489898	0.74								ASV_68+ASV_90+ASV_189+ASV_4456	0.75	0.230769	0.416025	0.255								ASV_34+ASV_76+ASV_79+ASV_1168	0.72	0.3	0.464758	0.19								ASV_38+ASV_200+ASV_333+ASV_350	0.583333	0.285714	0.408248	0.85		ASV_1+ASV_26+ASV_90+ASV_1490	0.673469	0.255814	0.41507	0.3
						ASV_2+ASV_10+ASV_1648+ASV_4390	0.6	0.25	0.387298	0.65								ASV_34+ASV_36+ASV_76+ASV_189	0.6	0.4	0.489898	0.765								ASV_34+ASV_36+ASV_76+ASV_189	0.6	0.4	0.489898	0.74								ASV_68+ASV_96+ASV_189+ASV_4456	0.75	0.230769	0.416025	0.255								ASV_34+ASV_76+ASV_90+ASV_1168	0.72	0.3	0.464758	0.19								ASV_38+ASV_200+ASV_399+ASV_427	0.583333	0.285714	0.408248	0.82		ASV_1+ASV_26+ASV_96+ASV_1490	0.673469	0.255814	0.41507	0.3
						ASV_2+ASV_26+ASV_27+ASV_4390	0.6	0.25	0.387298	0.665								ASV_34+ASV_36+ASV_79+ASV_189	0.6	0.4	0.489898	0.765								ASV_34+ASV_36+ASV_79+ASV_189	0.6	0.4	0.489898	0.74								ASV_68+ASV_119+ASV_236+ASV_1648	0.75	0.230769	0.416025	0.27								ASV_34+ASV_76+ASV_96+ASV_1168	0.72	0.3	0.464758	0.19								ASV_38+ASV_236+ASV_333+ASV_350	0.583333	0.285714	0.408248	0.85		ASV_1+ASV_26+ASV_166+ASV_1490	0.673469	0.255814	0.41507	0.3
						ASV_2+ASV_26+ASV_1648+ASV_4390	0.6	0.25	0.387298	0.65								ASV_34+ASV_36+ASV_90+ASV_189	0.6	0.4	0.489898	0.765								ASV_34+ASV_36+ASV_90+ASV_189	0.6	0.4	0.489898	0.74								ASV_68+ASV_119+ASV_671+ASV_779	0.75	0.230769	0.416025	0.24								ASV_34+ASV_76+ASV_166+ASV_1168	0.72	0.3	0.464758	0.19								ASV_38+ASV_236+ASV_399+ASV_427	0.583333	0.285714	0.408248	0.82		ASV_1+ASV_26+ASV_185+ASV_1490	0.673469	0.255814	0.41507	0.3
						ASV_2+ASV_27+ASV_28+ASV_4390	0.6	0.25	0.387298	0.665								ASV_34+ASV_36+ASV_96+ASV_189	0.6	0.4	0.489898	0.765								ASV_34+ASV_36+ASV_96+ASV_189	0.6	0.4	0.489898	0.74								ASV_68+ASV_166+ASV_189+ASV_4456	0.75	0.230769	0.416025	0.255								ASV_34+ASV_76+ASV_185+ASV_1168	0.72	0.3	0.464758	0.19								ASV_38+ASV_333+ASV_350	0.583333	0.285714	0.408248	0.85		ASV_1+ASV_26+ASV_195+ASV_1490	0.673469	0.255814	0.41507	0.3
						ASV_2+ASV_27+ASV_31+ASV_4390	0.6	0.25	0.387298	0.665								ASV_34+ASV_36+ASV_166+ASV_189	0.6	0.4	0.489898	0.765								ASV_34+ASV_36+ASV_166+ASV_189	0.6	0.4	0.489898	0.74								ASV_68+ASV_185+ASV_189+ASV_4456	0.75	0.230769	0.416025	0.255								ASV_34+ASV_76+ASV_195+ASV_1168	0.72	0.3	0.464758	0.19								ASV_38+ASV_333+ASV_350+ASV_392	0.583333	0.285714	0.408248	0.85		ASV_1+ASV_26+ASV_200+ASV_1490	0.673469	0.255814	0.41507	0.3
						ASV_2+ASV_27+ASV_32+ASV_4390	0.6	0.25	0.387298	0.665								ASV_34+ASV_36+ASV_185+ASV_189	0.6	0.4	0.489898	0.765								ASV_34+ASV_36+ASV_185+ASV_189	0.6	0.4	0.489898	0.74								ASV_68+ASV_189+ASV_195+ASV_4456	0.75	0.230769	0.416025	0.255								ASV_34+ASV_76+ASV_200+ASV_1168	0.72	0.3	0.464758	0.19								ASV_38+ASV_333+ASV_350+ASV_393	0.583333	0.285714	0.408248	0.85		ASV_1+ASV_26+ASV_350+ASV_1490	0.673469	0.255814	0.41507	0.3
						ASV_2+ASV_27+ASV_34+ASV_4390	0.6	0.25	0.387298	0.665								ASV_34+ASV_36+ASV_189	0.6	0.4	0.489898	0.765								ASV_34+ASV_36+ASV_189	0.6	0.4	0.489898	0.74								ASV_68+ASV_189+ASV_200+ASV_4456	0.75	0.230769	0.416025	0.255								ASV_34+ASV_76+ASV_350+ASV_1168	0.72	0.3	0.464758	0.19								ASV_38+ASV_333+ASV_350+ASV_522	0.583333	0.285714	0.408248	0.85		ASV_1+ASV_26+ASV_392+ASV_1490	0.673469	0.255814	0.41507	0.3
						ASV_2+ASV_27+ASV_36+ASV_4390	0.6	0.25	0.387298	0.665								ASV_34+ASV_36+ASV_189+ASV_195	0.6	0.4	0.489898	0.765								ASV_34+ASV_36+ASV_189+ASV_195	0.6	0.4	0.489898	0.74								ASV_68+ASV_189+ASV_350+ASV_4456	0.75	0.230769	0.416025	0.255								ASV_34+ASV_76+ASV_392+ASV_1168	0.72	0.3	0.464758	0.19								ASV_38+ASV_333+ASV_350+ASV_588	0.583333	0.285714	0.408248	0.85		ASV_1+ASV_26+ASV_393+ASV_1490	0.673469	0.255814	0.41507	0.3
						ASV_2+ASV_27+ASV_38+ASV_4390	0.6	0.25	0.387298	0.665								ASV_34+ASV_36+ASV_189+ASV_200	0.6	0.4	0.489898	0.765								ASV_34+ASV_36+ASV_189+ASV_200	0.6	0.4	0.489898	0.74								ASV_68+ASV_189+ASV_392+ASV_4456	0.75	0.230769	0.416025	0.255								ASV_34+ASV_76+ASV_393+ASV_1168	0.72	0.3	0.464758	0.19								ASV_38+ASV_350+ASV_399+ASV_427	0.583333	0.285714	0.408248	0.82		ASV_1+ASV_26+ASV_1490	0.673469	0.255814	0.41507	0.3
						ASV_2+ASV_27+ASV_68+ASV_4390	0.6	0.25	0.387298	0.665								ASV_34+ASV_36+ASV_189+ASV_350	0.6	0.4	0.489898	0.765								ASV_34+ASV_36+ASV_189+ASV_350	0.6	0.4	0.489898	0.74								ASV_68+ASV_189+ASV_393+ASV_4456	0.75	0.230769	0.416025	0.255								ASV_34+ASV_76+ASV_522+ASV_1490	0.72	0.3	0.464758	0.165								ASV_38+ASV_392+ASV_399+ASV_427	0.583333	0.285714	0.408248	0.82		ASV_1+ASV_28+ASV_31+ASV_1490	0.673469	0.255814	0.41507	0.3
						ASV_2+ASV_27+ASV_72+ASV_4390	0.6	0.25	0.387298	0.665								ASV_34+ASV_36+ASV_189+ASV_392	0.6	0.4	0.489898	0.765								ASV_34+ASV_36+ASV_189+ASV_392	0.6	0.4	0.489898	0.74								ASV_68+ASV_189+ASV_398+ASV_4456	0.75	0.230769	0.416025	0.255								ASV_34+ASV_76+ASV_1168	0.72	0.3	0.464758	0.19								ASV_38+ASV_393+ASV_399+ASV_427	0.583333	0.285714	0.408248	0.82		ASV_1+ASV_28+ASV_32+ASV_1490	0.673469	0.255814	0.41507	0.3
						ASV_2+ASV_27+ASV_76+ASV_4390	0.6	0.25	0.387298	0.665								ASV_34+ASV_36+ASV_189+ASV_393	0.6	0.4	0.489898	0.765								ASV_34+ASV_36+ASV_189+ASV_393	0.6	0.4	0.489898	0.74								ASV_68+ASV_189+ASV_4456	0.75	0.230769	0.416025	0.255								ASV_34+ASV_79+ASV_90+ASV_1168	0.72	0.3	0.464758	0.19								ASV_38+ASV_399+ASV_427	0.583333	0.285714	0.408248	0.82		ASV_1+ASV_28+ASV_34+ASV_1490	0.673469	0.255814	0.41507	0.3
						ASV_2+ASV_27+ASV_79+ASV_4390	0.6	0.25	0.387298	0.665								ASV_34+ASV_36+ASV_189+ASV_398	0.6	0.4	0.489898	0.765								ASV_34+ASV_36+ASV_189+ASV_398	0.6	0.4	0.489898	0.74								ASV_68+ASV_236+ASV_890+ASV_1648	0.75	0.230769	0.416025	0.275								ASV_34+ASV_79+ASV_96+ASV_1168	0.72	0.3	0.464758	0.19								ASV_38+ASV_399+ASV_427+ASV_522	0.583333	0.285714	0.408248	0.82		ASV_1+ASV_28+ASV_36+ASV_1490	0.673469	0.255814	0.41507	0.3
						ASV_2+ASV_27+ASV_90+ASV_4390	0.6	0.25	0.387298	0.665								ASV_34+ASV_36+ASV_189+ASV_588	0.6	0.4	0.489898	0.765								ASV_34+ASV_36+ASV_189+ASV_588	0.6	0.4	0.489898	0.74								ASV_68+ASV_588+ASV_671+ASV_779	0.75	0.230769	0.416025	0.285								ASV_34+ASV_79+ASV_166+ASV_1168	0.72	0.3	0.464758	0.19								ASV_38+ASV_399+ASV_427+ASV_588	0.583333	0.285714	0.408248	0.82		ASV_1+ASV_28+ASV_38+ASV_1490	0.673469	0.255814	0.41507	0.3
						ASV_2+ASV_27+ASV_96+ASV_4390	0.6	0.25	0.387298	0.665								ASV_34+ASV_38+ASV_68+ASV_189	0.6	0.4	0.489898	0.765								ASV_34+ASV_38+ASV_68+ASV_189	0.6	0.4	0.489898	0.74								ASV_68+ASV_588+ASV_671+ASV_4456	0.75	0.230769	0.416025	0.31								ASV_34+ASV_79+ASV_185+ASV_1168	0.72	0.3	0.464758	0.19								ASV_66+ASV_68+ASV_124+ASV_143	0.583333	0.285714	0.408248	0.815		ASV_1+ASV_28+ASV_68+ASV_1490	0.673469	0.255814	0.41507	0.3
						ASV_2+ASV_27+ASV_119+ASV_4390	0.6	0.25	0.387298	0.665								ASV_34+ASV_38+ASV_72+ASV_189	0.6	0.4	0.489898	0.765								ASV_34+ASV_38+ASV_72+ASV_189	0.6	0.4	0.489898	0.74								ASV_72+ASV_189+ASV_588+ASV_836	0.75	0.230769	0.416025	0.23								ASV_34+ASV_79+ASV_195+ASV_1168	0.72	0.3	0.464758	0.19								ASV_66+ASV_68+ASV_398+ASV_671	0.583333	0.285714	0.408248	0.815		ASV_1+ASV_28+ASV_76+ASV_1490	0.673469	0.255814	0.41507	0.3
						ASV_2+ASV_27+ASV_143+ASV_4390	0.6	0.25	0.387298	0.665								ASV_34+ASV_38+ASV_76+ASV_189	0.6	0.4	0.489898	0.765								ASV_34+ASV_38+ASV_76+ASV_189	0.6	0.4	0.489898	0.74								ASV_76+ASV_79+ASV_189+ASV_4456	0.75	0.230769	0.416025	0.255								ASV_34+ASV_79+ASV_200+ASV_1168	0.72	0.3	0.464758	0.19								ASV_66+ASV_76+ASV_124+ASV_143	0.583333	0.285714	0.408248	0.815		ASV_1+ASV_28+ASV_79+ASV_1490	0.673469	0.255814	0.41507	0.3
						ASV_2+ASV_27+ASV_166+ASV_4390	0.6	0.25	0.387298	0.665								ASV_34+ASV_38+ASV_79+ASV_189	0.6	0.4	0.489898	0.765								ASV_34+ASV_38+ASV_79+ASV_189	0.6	0.4	0.489898	0.74								ASV_76+ASV_90+ASV_189+ASV_4456	0.75	0.230769	0.416025	0.255								ASV_34+ASV_79+ASV_350+ASV_1168	0.72	0.3	0.464758	0.19								ASV_66+ASV_76+ASV_398+ASV_671	0.583333	0.285714	0.408248	0.815		ASV_1+ASV_28+ASV_90+ASV_1490	0.673469	0.255814	0.41507	0.3
						ASV_2+ASV_27+ASV_185+ASV_4390	0.6	0.25	0.387298	0.665								ASV_34+ASV_38+ASV_90+ASV_189	0.6	0.4	0.489898	0.765								ASV_34+ASV_38+ASV_90+ASV_189	0.6	0.4	0.489898	0.74								ASV_76+ASV_96+ASV_189+ASV_4456	0.75	0.230769	0.416025	0.255								ASV_34+ASV_79+ASV_392+ASV_1168	0.72	0.3	0.464758	0.19								ASV_66+ASV_79+ASV_124+ASV_143	0.583333	0.285714	0.408248	0.815		ASV_1+ASV_28+ASV_96+ASV_1490	0.673469	0.255814	0.41507	0.3
						ASV_2+ASV_27+ASV_195+ASV_4390	0.6	0.25	0.387298	0.665								ASV_34+ASV_38+ASV_96+ASV_189	0.6	0.4	0.489898	0.765								ASV_34+ASV_38+ASV_96+ASV_189	0.6	0.4	0.489898	0.74								ASV_76+ASV_119+ASV_236+ASV_1648	0.75	0.230769	0.416025	0.27								ASV_34+ASV_79+ASV_393+ASV_1168	0.72	0.3	0.464758	0.19								ASV_66+ASV_79+ASV_398+ASV_671	0.583333	0.285714	0.408248	0.815		ASV_1+ASV_28+ASV_166+ASV_1490	0.673469	0.255814	0.41507	0.3
						ASV_2+ASV_27+ASV_200+ASV_4390	0.6	0.25	0.387298	0.665								ASV_34+ASV_38+ASV_166+ASV_189	0.6	0.4	0.489898	0.765								ASV_34+ASV_38+ASV_166+ASV_189	0.6	0.4	0.489898	0.74								ASV_76+ASV_119+ASV_671+ASV_779	0.75	0.230769	0.416025	0.24								ASV_34+ASV_79+ASV_522+ASV_1490	0.72	0.3	0.464758	0.165								ASV_66+ASV_90+ASV_124+ASV_143	0.583333	0.285714	0.408248	0.815		ASV_1+ASV_28+ASV_185+ASV_1490	0.673469	0.255814	0.41507	0.3
						ASV_2+ASV_27+ASV_350+ASV_4390	0.6	0.25	0.387298	0.665								ASV_34+ASV_38+ASV_185+ASV_189	0.6	0.4	0.489898	0.765								ASV_34+ASV_38+ASV_185+ASV_189	0.6	0.4	0.489898	0.74								ASV_76+ASV_166+ASV_189+ASV_4456	0.75	0.230769	0.416025	0.255								ASV_34+ASV_79+ASV_1168	0.72	0.3	0.464758	0.19								ASV_66+ASV_90+ASV_398+ASV_671	0.583333	0.285714	0.408248	0.815		ASV_1+ASV_28+ASV_195+ASV_1490	0.673469	0.255814	0.41507	0.3
						ASV_2+ASV_27+ASV_392+ASV_4390	0.6	0.25	0.387298	0.665								ASV_34+ASV_38+ASV_189	0.6	0.4	0.489898	0.765								ASV_34+ASV_38+ASV_189	0.6	0.4	0.489898	0.74								ASV_76+ASV_185+ASV_189+ASV_4456	0.75	0.230769	0.416025	0.255								ASV_34+ASV_90+ASV_96+ASV_1168	0.72	0.3	0.464758	0.19								ASV_66+ASV_96+ASV_124+ASV_143	0.583333	0.285714	0.408248	0.815		ASV_1+ASV_28+ASV_200+ASV_1490	0.673469	0.255814	0.41507	0.3
						ASV_2+ASV_27+ASV_393+ASV_4390	0.6	0.25	0.387298	0.665								ASV_34+ASV_38+ASV_189+ASV_195	0.6	0.4	0.489898	0.765								ASV_34+ASV_38+ASV_189+ASV_195	0.6	0.4	0.489898	0.74								ASV_76+ASV_189+ASV_195+ASV_4456	0.75	0.230769	0.416025	0.255								ASV_34+ASV_90+ASV_166+ASV_1168	0.72	0.3	0.464758	0.19								ASV_66+ASV_96+ASV_398+ASV_671	0.583333	0.285714	0.408248	0.815		ASV_1+ASV_28+ASV_350+ASV_1490	0.673469	0.255814	0.41507	0.3
						ASV_2+ASV_27+ASV_398+ASV_4390	0.6	0.25	0.387298	0.665								ASV_34+ASV_38+ASV_189+ASV_200	0.6	0.4	0.489898	0.765								ASV_34+ASV_38+ASV_189+ASV_200	0.6	0.4	0.489898	0.74								ASV_76+ASV_189+ASV_200+ASV_4456	0.75	0.230769	0.416025	0.255								ASV_34+ASV_90+ASV_185+ASV_1168	0.72	0.3	0.464758	0.19								ASV_66+ASV_124+ASV_143	0.583333	0.285714	0.408248	0.815		ASV_1+ASV_28+ASV_392+ASV_1490	0.673469	0.255814	0.41507	0.3
						ASV_2+ASV_27+ASV_399+ASV_4390	0.6	0.25	0.387298	0.665								ASV_34+ASV_38+ASV_189+ASV_350	0.6	0.4	0.489898	0.765								ASV_34+ASV_38+ASV_189+ASV_350	0.6	0.4	0.489898	0.74								ASV_76+ASV_189+ASV_350+ASV_4456	0.75	0.230769	0.416025	0.255								ASV_34+ASV_90+ASV_195+ASV_1168	0.72	0.3	0.464758	0.19								ASV_66+ASV_124+ASV_143+ASV_166	0.583333	0.285714	0.408248	0.815		ASV_1+ASV_28+ASV_393+ASV_1490	0.673469	0.255814	0.41507	0.3
						ASV_2+ASV_27+ASV_522+ASV_4390	0.6	0.25	0.387298	0.665								ASV_34+ASV_38+ASV_189+ASV_392	0.6	0.4	0.489898	0.765								ASV_34+ASV_38+ASV_189+ASV_392	0.6	0.4	0.489898	0.74								ASV_76+ASV_189+ASV_392+ASV_4456	0.75	0.230769	0.416025	0.255								ASV_34+ASV_90+ASV_200+ASV_1168	0.72	0.3	0.464758	0.19								ASV_66+ASV_124+ASV_143+ASV_185	0.583333	0.285714	0.408248	0.815		ASV_1+ASV_28+ASV_1490	0.673469	0.255814	0.41507	0.3
						ASV_2+ASV_27+ASV_588+ASV_4390	0.6	0.25	0.387298	0.665								ASV_34+ASV_38+ASV_189+ASV_393	0.6	0.4	0.489898	0.765								ASV_34+ASV_38+ASV_189+ASV_393	0.6	0.4	0.489898	0.74								ASV_76+ASV_189+ASV_393+ASV_4456	0.75	0.230769	0.416025	0.255								ASV_34+ASV_90+ASV_350+ASV_1168	0.72	0.3	0.464758	0.19								ASV_66+ASV_124+ASV_143+ASV_195	0.583333	0.285714	0.408248	0.815		ASV_1+ASV_31+ASV_32+ASV_1490	0.673469	0.255814	0.41507	0.3
						ASV_2+ASV_27+ASV_4390	0.6	0.25	0.387298	0.665								ASV_34+ASV_38+ASV_189+ASV_398	0.6	0.4	0.489898	0.765								ASV_34+ASV_38+ASV_189+ASV_398	0.6	0.4	0.489898	0.74								ASV_76+ASV_189+ASV_398+ASV_4456	0.75	0.230769	0.416025	0.255								ASV_34+ASV_90+ASV_392+ASV_1168	0.72	0.3	0.464758	0.19								ASV_66+ASV_124+ASV_143+ASV_200	0.583333	0.285714	0.408248	0.815		ASV_1+ASV_31+ASV_34+ASV_1490	0.673469	0.255814	0.41507	0.3
						ASV_2+ASV_28+ASV_1648+ASV_4390	0.6	0.25	0.387298	0.65								ASV_34+ASV_38+ASV_189+ASV_588	0.6	0.4	0.489898	0.765								ASV_34+ASV_38+ASV_189+ASV_588	0.6	0.4	0.489898	0.74								ASV_76+ASV_189+ASV_4456	0.75	0.230769	0.416025	0.255								ASV_34+ASV_90+ASV_393+ASV_1168	0.72	0.3	0.464758	0.19								ASV_66+ASV_124+ASV_143+ASV_236	0.583333	0.285714	0.408248	0.815		ASV_1+ASV_31+ASV_36+ASV_1490	0.673469	0.255814	0.41507	0.3
						ASV_2+ASV_31+ASV_1648+ASV_4390	0.6	0.25	0.387298	0.65								ASV_34+ASV_68+ASV_72+ASV_189	0.6	0.4	0.489898	0.765								ASV_34+ASV_68+ASV_72+ASV_189	0.6	0.4	0.489898	0.74								ASV_76+ASV_236+ASV_890+ASV_1648	0.75	0.230769	0.416025	0.275								ASV_34+ASV_90+ASV_522+ASV_1490	0.72	0.3	0.464758	0.165								ASV_66+ASV_124+ASV_143+ASV_350	0.583333	0.285714	0.408248	0.815		ASV_1+ASV_31+ASV_38+ASV_1490	0.673469	0.255814	0.41507	0.3
						ASV_2+ASV_32+ASV_1648+ASV_4390	0.6	0.25	0.387298	0.65								ASV_34+ASV_68+ASV_76+ASV_189	0.6	0.4	0.489898	0.765								ASV_34+ASV_68+ASV_76+ASV_189	0.6	0.4	0.489898	0.74								ASV_76+ASV_588+ASV_671+ASV_779	0.75	0.230769	0.416025	0.285								ASV_34+ASV_90+ASV_1168	0.72	0.3	0.464758	0.19								ASV_66+ASV_124+ASV_143+ASV_392	0.583333	0.285714	0.408248	0.815		ASV_1+ASV_31+ASV_68+ASV_1490	0.673469	0.255814	0.41507	0.3
						ASV_2+ASV_34+ASV_1648+ASV_4390	0.6	0.25	0.387298	0.65								ASV_34+ASV_68+ASV_79+ASV_189	0.6	0.4	0.489898	0.765								ASV_34+ASV_68+ASV_79+ASV_189	0.6	0.4	0.489898	0.74								ASV_76+ASV_588+ASV_671+ASV_4456	0.75	0.230769	0.416025	0.31								ASV_34+ASV_96+ASV_166+ASV_1168	0.72	0.3	0.464758	0.19								ASV_66+ASV_124+ASV_143+ASV_393	0.583333	0.285714	0.408248	0.815		ASV_1+ASV_31+ASV_76+ASV_1490	0.673469	0.255814	0.41507	0.3
						ASV_2+ASV_36+ASV_1648+ASV_4390	0.6	0.25	0.387298	0.65								ASV_34+ASV_68+ASV_90+ASV_189	0.6	0.4	0.489898	0.765								ASV_34+ASV_68+ASV_90+ASV_189	0.6	0.4	0.489898	0.74								ASV_79+ASV_90+ASV_189+ASV_4456	0.75	0.230769	0.416025	0.255								ASV_34+ASV_96+ASV_185+ASV_1168	0.72	0.3	0.464758	0.19								ASV_66+ASV_124+ASV_143+ASV_398	0.583333	0.285714	0.408248	0.815		ASV_1+ASV_31+ASV_79+ASV_1490	0.673469	0.255814	0.41507	0.3
						ASV_2+ASV_38+ASV_1648+ASV_4390	0.6	0.25	0.387298	0.65								ASV_34+ASV_68+ASV_96+ASV_189	0.6	0.4	0.489898	0.765								ASV_34+ASV_68+ASV_96+ASV_189	0.6	0.4	0.489898	0.74								ASV_79+ASV_96+ASV_189+ASV_4456	0.75	0.230769	0.416025	0.255								ASV_34+ASV_96+ASV_195+ASV_1168	0.72	0.3	0.464758	0.19								ASV_66+ASV_124+ASV_143+ASV_588	0.583333	0.285714	0.408248	0.815		ASV_1+ASV_31+ASV_90+ASV_1490	0.673469	0.255814	0.41507	0.3
						ASV_2+ASV_68+ASV_1648+ASV_4390	0.6	0.25	0.387298	0.65								ASV_34+ASV_68+ASV_166+ASV_189	0.6	0.4	0.489898	0.765								ASV_34+ASV_68+ASV_166+ASV_189	0.6	0.4	0.489898	0.74								ASV_79+ASV_119+ASV_236+ASV_1648	0.75	0.230769	0.416025	0.27								ASV_34+ASV_96+ASV_200+ASV_1168	0.72	0.3	0.464758	0.19								ASV_66+ASV_166+ASV_398+ASV_671	0.583333	0.285714	0.408248	0.815		ASV_1+ASV_31+ASV_96+ASV_1490	0.673469	0.255814	0.41507	0.3
						ASV_2+ASV_72+ASV_1648+ASV_4390	0.6	0.25	0.387298	0.65								ASV_34+ASV_68+ASV_185+ASV_189	0.6	0.4	0.489898	0.765								ASV_34+ASV_68+ASV_185+ASV_189	0.6	0.4	0.489898	0.74								ASV_79+ASV_119+ASV_671+ASV_779	0.75	0.230769	0.416025	0.24								ASV_34+ASV_96+ASV_350+ASV_1168	0.72	0.3	0.464758	0.19								ASV_66+ASV_185+ASV_398+ASV_671	0.583333	0.285714	0.408248	0.815		ASV_1+ASV_31+ASV_166+ASV_1490	0.673469	0.255814	0.41507	0.3
						ASV_2+ASV_76+ASV_1648+ASV_4390	0.6	0.25	0.387298	0.65								ASV_34+ASV_68+ASV_189	0.6	0.4	0.489898	0.765								ASV_34+ASV_68+ASV_189	0.6	0.4	0.489898	0.74								ASV_79+ASV_166+ASV_189+ASV_4456	0.75	0.230769	0.416025	0.255								ASV_34+ASV_96+ASV_392+ASV_1168	0.72	0.3	0.464758	0.19								ASV_66+ASV_195+ASV_398+ASV_671	0.583333	0.285714	0.408248	0.815		ASV_1+ASV_31+ASV_185+ASV_1490	0.673469	0.255814	0.41507	0.3
						ASV_2+ASV_79+ASV_1648+ASV_4390	0.6	0.25	0.387298	0.65								ASV_34+ASV_68+ASV_189+ASV_195	0.6	0.4	0.489898	0.765								ASV_34+ASV_68+ASV_189+ASV_195	0.6	0.4	0.489898	0.74								ASV_79+ASV_185+ASV_189+ASV_4456	0.75	0.230769	0.416025	0.255								ASV_34+ASV_96+ASV_393+ASV_1168	0.72	0.3	0.464758	0.19								ASV_66+ASV_200+ASV_398+ASV_671	0.583333	0.285714	0.408248	0.815		ASV_1+ASV_31+ASV_195+ASV_1490	0.673469	0.255814	0.41507	0.3
						ASV_2+ASV_90+ASV_1648+ASV_4390	0.6	0.25	0.387298	0.65								ASV_34+ASV_68+ASV_189+ASV_200	0.6	0.4	0.489898	0.765								ASV_34+ASV_68+ASV_189+ASV_200	0.6	0.4	0.489898	0.74								ASV_79+ASV_189+ASV_195+ASV_4456	0.75	0.230769	0.416025	0.255								ASV_34+ASV_96+ASV_522+ASV_1490	0.72	0.3	0.464758	0.165								ASV_66+ASV_236+ASV_398+ASV_671	0.583333	0.285714	0.408248	0.815		ASV_1+ASV_31+ASV_200+ASV_1490	0.673469	0.255814	0.41507	0.3
						ASV_2+ASV_96+ASV_1648+ASV_4390	0.6	0.25	0.387298	0.65								ASV_34+ASV_68+ASV_189+ASV_350	0.6	0.4	0.489898	0.765								ASV_34+ASV_68+ASV_189+ASV_350	0.6	0.4	0.489898	0.74								ASV_79+ASV_189+ASV_200+ASV_4456	0.75	0.230769	0.416025	0.255								ASV_34+ASV_96+ASV_1168	0.72	0.3	0.464758	0.19								ASV_66+ASV_350+ASV_398+ASV_671	0.583333	0.285714	0.408248	0.815		ASV_1+ASV_31+ASV_350+ASV_1490	0.673469	0.255814	0.41507	0.3
						ASV_2+ASV_119+ASV_519+ASV_836	0.6	0.25	0.387298	0.715								ASV_34+ASV_68+ASV_189+ASV_392	0.6	0.4	0.489898	0.765								ASV_34+ASV_68+ASV_189+ASV_392	0.6	0.4	0.489898	0.74								ASV_79+ASV_189+ASV_350+ASV_4456	0.75	0.230769	0.416025	0.255								ASV_34+ASV_124+ASV_836+ASV_1490	0.72	0.3	0.464758	0.185								ASV_66+ASV_392+ASV_398+ASV_671	0.583333	0.285714	0.408248	0.815		ASV_1+ASV_31+ASV_392+ASV_1490	0.673469	0.255814	0.41507	0.3
						ASV_2+ASV_119+ASV_1648+ASV_4390	0.6	0.25	0.387298	0.65								ASV_34+ASV_68+ASV_189+ASV_393	0.6	0.4	0.489898	0.765								ASV_34+ASV_68+ASV_189+ASV_393	0.6	0.4	0.489898	0.74								ASV_79+ASV_189+ASV_392+ASV_4456	0.75	0.230769	0.416025	0.255								ASV_34+ASV_143+ASV_236+ASV_1648	0.72	0.3	0.464758	0.195								ASV_66+ASV_393+ASV_398+ASV_671	0.583333	0.285714	0.408248	0.815		ASV_1+ASV_31+ASV_393+ASV_1490	0.673469	0.255814	0.41507	0.3
						ASV_2+ASV_143+ASV_1648+ASV_4390	0.6	0.25	0.387298	0.65								ASV_34+ASV_68+ASV_189+ASV_398	0.6	0.4	0.489898	0.765								ASV_34+ASV_68+ASV_189+ASV_398	0.6	0.4	0.489898	0.74								ASV_79+ASV_189+ASV_393+ASV_4456	0.75	0.230769	0.416025	0.255								ASV_34+ASV_166+ASV_185+ASV_1168	0.72	0.3	0.464758	0.19								ASV_66+ASV_398+ASV_588+ASV_671	0.583333	0.285714	0.408248	0.815		ASV_1+ASV_31+ASV_1490	0.673469	0.255814	0.41507	0.3
						ASV_2+ASV_166+ASV_1648+ASV_4390	0.6	0.25	0.387298	0.65								ASV_34+ASV_68+ASV_189+ASV_588	0.6	0.4	0.489898	0.765								ASV_34+ASV_68+ASV_189+ASV_588	0.6	0.4	0.489898	0.74								ASV_79+ASV_189+ASV_398+ASV_4456	0.75	0.230769	0.416025	0.255								ASV_34+ASV_166+ASV_195+ASV_1168	0.72	0.3	0.464758	0.19								ASV_66+ASV_398+ASV_671	0.583333	0.285714	0.408248	0.815		ASV_1+ASV_32+ASV_34+ASV_1490	0.673469	0.255814	0.41507	0.3
						ASV_2+ASV_185+ASV_1648+ASV_4390	0.6	0.25	0.387298	0.65								ASV_34+ASV_72+ASV_76+ASV_189	0.6	0.4	0.489898	0.765								ASV_34+ASV_72+ASV_76+ASV_189	0.6	0.4	0.489898	0.74								ASV_79+ASV_189+ASV_4456	0.75	0.230769	0.416025	0.255								ASV_34+ASV_166+ASV_200+ASV_1168	0.72	0.3	0.464758	0.19								ASV_68+ASV_72+ASV_350+ASV_399	0.583333	0.285714	0.408248	0.845		ASV_1+ASV_32+ASV_36+ASV_1490	0.673469	0.255814	0.41507	0.3
						ASV_2+ASV_195+ASV_1648+ASV_4390	0.6	0.25	0.387298	0.65								ASV_34+ASV_72+ASV_79+ASV_189	0.6	0.4	0.489898	0.765								ASV_34+ASV_72+ASV_79+ASV_189	0.6	0.4	0.489898	0.74								ASV_79+ASV_236+ASV_890+ASV_1648	0.75	0.230769	0.416025	0.275								ASV_34+ASV_166+ASV_350+ASV_1168	0.72	0.3	0.464758	0.19								ASV_68+ASV_72+ASV_399+ASV_522	0.583333	0.285714	0.408248	0.82		ASV_1+ASV_32+ASV_38+ASV_1490	0.673469	0.255814	0.41507	0.3
						ASV_2+ASV_200+ASV_1648+ASV_4390	0.6	0.25	0.387298	0.65								ASV_34+ASV_72+ASV_90+ASV_189	0.6	0.4	0.489898	0.765								ASV_34+ASV_72+ASV_90+ASV_189	0.6	0.4	0.489898	0.74								ASV_79+ASV_588+ASV_671+ASV_779	0.75	0.230769	0.416025	0.285								ASV_34+ASV_166+ASV_392+ASV_1168	0.72	0.3	0.464758	0.19								ASV_68+ASV_76+ASV_333+ASV_350	0.583333	0.285714	0.408248	0.85		ASV_1+ASV_32+ASV_68+ASV_1490	0.673469	0.255814	0.41507	0.3
						ASV_2+ASV_236+ASV_671+ASV_4390	0.6	0.25	0.387298	0.6								ASV_34+ASV_72+ASV_96+ASV_189	0.6	0.4	0.489898	0.765								ASV_34+ASV_72+ASV_96+ASV_189	0.6	0.4	0.489898	0.74								ASV_79+ASV_588+ASV_671+ASV_4456	0.75	0.230769	0.416025	0.31								ASV_34+ASV_166+ASV_393+ASV_1168	0.72	0.3	0.464758	0.19								ASV_68+ASV_76+ASV_399+ASV_427	0.583333	0.285714	0.408248	0.82		ASV_1+ASV_32+ASV_76+ASV_1490	0.673469	0.255814	0.41507	0.3
						ASV_2+ASV_350+ASV_1648+ASV_4390	0.6	0.25	0.387298	0.65								ASV_34+ASV_72+ASV_166+ASV_189	0.6	0.4	0.489898	0.765								ASV_34+ASV_72+ASV_166+ASV_189	0.6	0.4	0.489898	0.74								ASV_90+ASV_96+ASV_189+ASV_4456	0.75	0.230769	0.416025	0.255								ASV_34+ASV_166+ASV_522+ASV_1490	0.72	0.3	0.464758	0.165								ASV_68+ASV_79+ASV_333+ASV_350	0.583333	0.285714	0.408248	0.85		ASV_1+ASV_32+ASV_79+ASV_1490	0.673469	0.255814	0.41507	0.3
						ASV_2+ASV_392+ASV_1648+ASV_4390	0.6	0.25	0.387298	0.65								ASV_34+ASV_72+ASV_185+ASV_189	0.6	0.4	0.489898	0.765								ASV_34+ASV_72+ASV_185+ASV_189	0.6	0.4	0.489898	0.74								ASV_90+ASV_119+ASV_236+ASV_1648	0.75	0.230769	0.416025	0.27								ASV_34+ASV_166+ASV_1168	0.72	0.3	0.464758	0.19								ASV_68+ASV_79+ASV_399+ASV_427	0.583333	0.285714	0.408248	0.82		ASV_1+ASV_32+ASV_90+ASV_1490	0.673469	0.255814	0.41507	0.3
						ASV_2+ASV_393+ASV_1648+ASV_4390	0.6	0.25	0.387298	0.65								ASV_34+ASV_72+ASV_189	0.6	0.4	0.489898	0.765								ASV_34+ASV_72+ASV_189	0.6	0.4	0.489898	0.74								ASV_90+ASV_119+ASV_671+ASV_779	0.75	0.230769	0.416025	0.24								ASV_34+ASV_185+ASV_195+ASV_1168	0.72	0.3	0.464758	0.19								ASV_68+ASV_90+ASV_333+ASV_350	0.583333	0.285714	0.408248	0.85		ASV_1+ASV_32+ASV_96+ASV_1490	0.673469	0.255814	0.41507	0.3
						ASV_2+ASV_398+ASV_519+ASV_836	0.6	0.25	0.387298	0.715								ASV_34+ASV_72+ASV_189+ASV_195	0.6	0.4	0.489898	0.765								ASV_34+ASV_72+ASV_189+ASV_195	0.6	0.4	0.489898	0.74								ASV_90+ASV_166+ASV_189+ASV_4456	0.75	0.230769	0.416025	0.255								ASV_34+ASV_185+ASV_200+ASV_1168	0.72	0.3	0.464758	0.19								ASV_68+ASV_90+ASV_399+ASV_427	0.583333	0.285714	0.408248	0.82		ASV_1+ASV_32+ASV_166+ASV_1490	0.673469	0.255814	0.41507	0.3
						ASV_2+ASV_398+ASV_1648+ASV_4390	0.6	0.25	0.387298	0.65								ASV_34+ASV_72+ASV_189+ASV_200	0.6	0.4	0.489898	0.765								ASV_34+ASV_72+ASV_189+ASV_200	0.6	0.4	0.489898	0.74								ASV_90+ASV_185+ASV_189+ASV_4456	0.75	0.230769	0.416025	0.255								ASV_34+ASV_185+ASV_350+ASV_1168	0.72	0.3	0.464758	0.19								ASV_68+ASV_96+ASV_333+ASV_350	0.583333	0.285714	0.408248	0.85		ASV_1+ASV_32+ASV_185+ASV_1490	0.673469	0.255814	0.41507	0.3
						ASV_2+ASV_399+ASV_1648+ASV_4390	0.6	0.25	0.387298	0.65								ASV_34+ASV_72+ASV_189+ASV_350	0.6	0.4	0.489898	0.765								ASV_34+ASV_72+ASV_189+ASV_350	0.6	0.4	0.489898	0.74								ASV_90+ASV_189+ASV_195+ASV_4456	0.75	0.230769	0.416025	0.255								ASV_34+ASV_185+ASV_392+ASV_1168	0.72	0.3	0.464758	0.19								ASV_68+ASV_96+ASV_399+ASV_427	0.583333	0.285714	0.408248	0.82		ASV_1+ASV_32+ASV_195+ASV_1490	0.673469	0.255814	0.41507	0.3
						ASV_2+ASV_519+ASV_671+ASV_4390	0.6	0.25	0.387298	0.64								ASV_34+ASV_72+ASV_189+ASV_392	0.6	0.4	0.489898	0.765								ASV_34+ASV_72+ASV_189+ASV_392	0.6	0.4	0.489898	0.74								ASV_90+ASV_189+ASV_200+ASV_4456	0.75	0.230769	0.416025	0.255								ASV_34+ASV_185+ASV_393+ASV_1168	0.72	0.3	0.464758	0.19								ASV_68+ASV_119+ASV_124+ASV_1648	0.583333	0.285714	0.408248	0.815		ASV_1+ASV_32+ASV_200+ASV_1490	0.673469	0.255814	0.41507	0.3
						ASV_2+ASV_522+ASV_1648+ASV_4390	0.6	0.25	0.387298	0.65								ASV_34+ASV_72+ASV_189+ASV_393	0.6	0.4	0.489898	0.765								ASV_34+ASV_72+ASV_189+ASV_393	0.6	0.4	0.489898	0.74								ASV_90+ASV_189+ASV_350+ASV_4456	0.75	0.230769	0.416025	0.255								ASV_34+ASV_185+ASV_522+ASV_1490	0.72	0.3	0.464758	0.165								ASV_68+ASV_124+ASV_399+ASV_427	0.583333	0.285714	0.408248	0.82		ASV_1+ASV_32+ASV_350+ASV_1490	0.673469	0.255814	0.41507	0.3
						ASV_2+ASV_588+ASV_1648+ASV_4390	0.6	0.25	0.387298	0.65								ASV_34+ASV_72+ASV_189+ASV_398	0.6	0.4	0.489898	0.765								ASV_34+ASV_72+ASV_189+ASV_398	0.6	0.4	0.489898	0.74								ASV_90+ASV_189+ASV_392+ASV_4456	0.75	0.230769	0.416025	0.255								ASV_34+ASV_185+ASV_1168	0.72	0.3	0.464758	0.19								ASV_68+ASV_166+ASV_333+ASV_350	0.583333	0.285714	0.408248	0.85		ASV_1+ASV_32+ASV_392+ASV_1490	0.673469	0.255814	0.41507	0.3
						ASV_2+ASV_1648+ASV_4390	0.6	0.25	0.387298	0.65								ASV_34+ASV_72+ASV_189+ASV_588	0.6	0.4	0.489898	0.765								ASV_34+ASV_72+ASV_189+ASV_588	0.6	0.4	0.489898	0.74								ASV_90+ASV_189+ASV_393+ASV_4456	0.75	0.230769	0.416025	0.255								ASV_34+ASV_195+ASV_200+ASV_1168	0.72	0.3	0.464758	0.19								ASV_68+ASV_166+ASV_399+ASV_427	0.583333	0.285714	0.408248	0.82		ASV_1+ASV_32+ASV_393+ASV_1490	0.673469	0.255814	0.41507	0.3
						ASV_4+ASV_5+ASV_27+ASV_4390	0.6	0.25	0.387298	0.665								ASV_34+ASV_76+ASV_79+ASV_189	0.6	0.4	0.489898	0.765								ASV_34+ASV_76+ASV_79+ASV_189	0.6	0.4	0.489898	0.74								ASV_90+ASV_189+ASV_398+ASV_4456	0.75	0.230769	0.416025	0.255								ASV_34+ASV_195+ASV_350+ASV_1168	0.72	0.3	0.464758	0.19								ASV_68+ASV_185+ASV_333+ASV_350	0.583333	0.285714	0.408248	0.85		ASV_1+ASV_32+ASV_1490	0.673469	0.255814	0.41507	0.3
						ASV_4+ASV_5+ASV_1648+ASV_4390	0.6	0.25	0.387298	0.65								ASV_34+ASV_76+ASV_90+ASV_189	0.6	0.4	0.489898	0.765								ASV_34+ASV_76+ASV_90+ASV_189	0.6	0.4	0.489898	0.74								ASV_90+ASV_189+ASV_4456	0.75	0.230769	0.416025	0.255								ASV_34+ASV_195+ASV_392+ASV_1168	0.72	0.3	0.464758	0.19								ASV_68+ASV_185+ASV_399+ASV_427	0.583333	0.285714	0.408248	0.82		ASV_1+ASV_34+ASV_36+ASV_1490	0.673469	0.255814	0.41507	0.3
						ASV_4+ASV_9+ASV_27+ASV_4390	0.6	0.25	0.387298	0.665								ASV_34+ASV_76+ASV_96+ASV_189	0.6	0.4	0.489898	0.765								ASV_34+ASV_76+ASV_96+ASV_189	0.6	0.4	0.489898	0.74								ASV_90+ASV_236+ASV_890+ASV_1648	0.75	0.230769	0.416025	0.275								ASV_34+ASV_195+ASV_393+ASV_1168	0.72	0.3	0.464758	0.19								ASV_68+ASV_195+ASV_333+ASV_350	0.583333	0.285714	0.408248	0.85		ASV_1+ASV_34+ASV_38+ASV_1490	0.673469	0.255814	0.41507	0.3
						ASV_4+ASV_10+ASV_27+ASV_4390	0.6	0.25	0.387298	0.665								ASV_34+ASV_76+ASV_166+ASV_189	0.6	0.4	0.489898	0.765								ASV_34+ASV_76+ASV_166+ASV_189	0.6	0.4	0.489898	0.74								ASV_90+ASV_588+ASV_671+ASV_779	0.75	0.230769	0.416025	0.285								ASV_34+ASV_195+ASV_522+ASV_1490	0.72	0.3	0.464758	0.165								ASV_68+ASV_195+ASV_399+ASV_427	0.583333	0.285714	0.408248	0.82		ASV_1+ASV_34+ASV_68+ASV_1490	0.673469	0.255814	0.41507	0.3
						ASV_4+ASV_10+ASV_1648+ASV_4390	0.6	0.25	0.387298	0.65								ASV_34+ASV_76+ASV_185+ASV_189	0.6	0.4	0.489898	0.765								ASV_34+ASV_76+ASV_185+ASV_189	0.6	0.4	0.489898	0.74								ASV_90+ASV_588+ASV_671+ASV_4456	0.75	0.230769	0.416025	0.31								ASV_34+ASV_195+ASV_1168	0.72	0.3	0.464758	0.19								ASV_68+ASV_200+ASV_333+ASV_350	0.583333	0.285714	0.408248	0.85		ASV_1+ASV_34+ASV_76+ASV_1490	0.673469	0.255814	0.41507	0.3
						ASV_4+ASV_26+ASV_27+ASV_4390	0.6	0.25	0.387298	0.665								ASV_34+ASV_76+ASV_189	0.6	0.4	0.489898	0.765								ASV_34+ASV_76+ASV_189	0.6	0.4	0.489898	0.74								ASV_96+ASV_119+ASV_236+ASV_1648	0.75	0.230769	0.416025	0.27								ASV_34+ASV_200+ASV_350+ASV_1168	0.72	0.3	0.464758	0.19								ASV_68+ASV_200+ASV_399+ASV_427	0.583333	0.285714	0.408248	0.82		ASV_1+ASV_34+ASV_79+ASV_1490	0.673469	0.255814	0.41507	0.3
						ASV_4+ASV_26+ASV_1648+ASV_4390	0.6	0.25	0.387298	0.65								ASV_34+ASV_76+ASV_189+ASV_195	0.6	0.4	0.489898	0.765								ASV_34+ASV_76+ASV_189+ASV_195	0.6	0.4	0.489898	0.74								ASV_96+ASV_119+ASV_671+ASV_779	0.75	0.230769	0.416025	0.24								ASV_34+ASV_200+ASV_392+ASV_1168	0.72	0.3	0.464758	0.19								ASV_68+ASV_236+ASV_333+ASV_350	0.583333	0.285714	0.408248	0.85		ASV_1+ASV_34+ASV_90+ASV_1490	0.673469	0.255814	0.41507	0.3
						ASV_4+ASV_27+ASV_28+ASV_4390	0.6	0.25	0.387298	0.665								ASV_34+ASV_76+ASV_189+ASV_200	0.6	0.4	0.489898	0.765								ASV_34+ASV_76+ASV_189+ASV_200	0.6	0.4	0.489898	0.74								ASV_96+ASV_166+ASV_189+ASV_4456	0.75	0.230769	0.416025	0.255								ASV_34+ASV_200+ASV_393+ASV_1168	0.72	0.3	0.464758	0.19								ASV_68+ASV_236+ASV_399+ASV_427	0.583333	0.285714	0.408248	0.82		ASV_1+ASV_34+ASV_96+ASV_1490	0.673469	0.255814	0.41507	0.3
						ASV_4+ASV_27+ASV_31+ASV_4390	0.6	0.25	0.387298	0.665								ASV_34+ASV_76+ASV_189+ASV_350	0.6	0.4	0.489898	0.765								ASV_34+ASV_76+ASV_189+ASV_350	0.6	0.4	0.489898	0.74								ASV_96+ASV_185+ASV_189+ASV_4456	0.75	0.230769	0.416025	0.255								ASV_34+ASV_200+ASV_522+ASV_1490	0.72	0.3	0.464758	0.165								ASV_68+ASV_333+ASV_350	0.583333	0.285714	0.408248	0.85		ASV_1+ASV_34+ASV_166+ASV_1490	0.673469	0.255814	0.41507	0.3
						ASV_4+ASV_27+ASV_32+ASV_4390	0.6	0.25	0.387298	0.665								ASV_34+ASV_76+ASV_189+ASV_392	0.6	0.4	0.489898	0.765								ASV_34+ASV_76+ASV_189+ASV_392	0.6	0.4	0.489898	0.74								ASV_96+ASV_189+ASV_195+ASV_4456	0.75	0.230769	0.416025	0.255								ASV_34+ASV_200+ASV_1168	0.72	0.3	0.464758	0.19								ASV_68+ASV_333+ASV_350+ASV_392	0.583333	0.285714	0.408248	0.85		ASV_1+ASV_34+ASV_185+ASV_1490	0.673469	0.255814	0.41507	0.3
						ASV_4+ASV_27+ASV_34+ASV_4390	0.6	0.25	0.387298	0.665								ASV_34+ASV_76+ASV_189+ASV_393	0.6	0.4	0.489898	0.765								ASV_34+ASV_76+ASV_189+ASV_393	0.6	0.4	0.489898	0.74								ASV_96+ASV_189+ASV_200+ASV_4456	0.75	0.230769	0.416025	0.255								ASV_34+ASV_236+ASV_349+ASV_519	0.72	0.3	0.464758	0.23								ASV_68+ASV_333+ASV_350+ASV_393	0.583333	0.285714	0.408248	0.85		ASV_1+ASV_34+ASV_195+ASV_1490	0.673469	0.255814	0.41507	0.3
						ASV_4+ASV_27+ASV_36+ASV_4390	0.6	0.25	0.387298	0.665								ASV_34+ASV_76+ASV_189+ASV_398	0.6	0.4	0.489898	0.765								ASV_34+ASV_76+ASV_189+ASV_398	0.6	0.4	0.489898	0.74								ASV_96+ASV_189+ASV_350+ASV_4456	0.75	0.230769	0.416025	0.255								ASV_34+ASV_350+ASV_392+ASV_1168	0.72	0.3	0.464758	0.19								ASV_68+ASV_333+ASV_350+ASV_522	0.583333	0.285714	0.408248	0.85		ASV_1+ASV_34+ASV_200+ASV_1490	0.673469	0.255814	0.41507	0.3
						ASV_4+ASV_27+ASV_38+ASV_4390	0.6	0.25	0.387298	0.665								ASV_34+ASV_76+ASV_189+ASV_588	0.6	0.4	0.489898	0.765								ASV_34+ASV_76+ASV_189+ASV_588	0.6	0.4	0.489898	0.74								ASV_96+ASV_189+ASV_392+ASV_4456	0.75	0.230769	0.416025	0.255								ASV_34+ASV_350+ASV_393+ASV_1168	0.72	0.3	0.464758	0.19								ASV_68+ASV_333+ASV_350+ASV_588	0.583333	0.285714	0.408248	0.85		ASV_1+ASV_34+ASV_350+ASV_1490	0.673469	0.255814	0.41507	0.3
						ASV_4+ASV_27+ASV_68+ASV_4390	0.6	0.25	0.387298	0.665								ASV_34+ASV_79+ASV_90+ASV_189	0.6	0.4	0.489898	0.765								ASV_34+ASV_79+ASV_90+ASV_189	0.6	0.4	0.489898	0.74								ASV_96+ASV_189+ASV_393+ASV_4456	0.75	0.230769	0.416025	0.255								ASV_34+ASV_350+ASV_522+ASV_1490	0.72	0.3	0.464758	0.165								ASV_68+ASV_350+ASV_399+ASV_427	0.583333	0.285714	0.408248	0.82		ASV_1+ASV_34+ASV_392+ASV_1490	0.673469	0.255814	0.41507	0.3
						ASV_4+ASV_27+ASV_72+ASV_4390	0.6	0.25	0.387298	0.665								ASV_34+ASV_79+ASV_96+ASV_189	0.6	0.4	0.489898	0.765								ASV_34+ASV_79+ASV_96+ASV_189	0.6	0.4	0.489898	0.74								ASV_96+ASV_189+ASV_398+ASV_4456	0.75	0.230769	0.416025	0.255								ASV_34+ASV_350+ASV_1168	0.72	0.3	0.464758	0.19								ASV_68+ASV_392+ASV_399+ASV_427	0.583333	0.285714	0.408248	0.82		ASV_1+ASV_34+ASV_393+ASV_1490	0.673469	0.255814	0.41507	0.3
						ASV_4+ASV_27+ASV_76+ASV_4390	0.6	0.25	0.387298	0.665								ASV_34+ASV_79+ASV_166+ASV_189	0.6	0.4	0.489898	0.765								ASV_34+ASV_79+ASV_166+ASV_189	0.6	0.4	0.489898	0.74								ASV_96+ASV_189+ASV_4456	0.75	0.230769	0.416025	0.255								ASV_34+ASV_392+ASV_393+ASV_1168	0.72	0.3	0.464758	0.19								ASV_68+ASV_393+ASV_399+ASV_427	0.583333	0.285714	0.408248	0.82		ASV_1+ASV_34+ASV_1490	0.673469	0.255814	0.41507	0.3
						ASV_4+ASV_27+ASV_79+ASV_4390	0.6	0.25	0.387298	0.665								ASV_34+ASV_79+ASV_185+ASV_189	0.6	0.4	0.489898	0.765								ASV_34+ASV_79+ASV_185+ASV_189	0.6	0.4	0.489898	0.74								ASV_96+ASV_236+ASV_890+ASV_1648	0.75	0.230769	0.416025	0.275								ASV_34+ASV_392+ASV_522+ASV_1490	0.72	0.3	0.464758	0.165								ASV_68+ASV_399+ASV_427	0.583333	0.285714	0.408248	0.82		ASV_1+ASV_36+ASV_38+ASV_1490	0.673469	0.255814	0.41507	0.3
						ASV_4+ASV_27+ASV_90+ASV_4390	0.6	0.25	0.387298	0.665								ASV_34+ASV_79+ASV_189	0.6	0.4	0.489898	0.765								ASV_34+ASV_79+ASV_189	0.6	0.4	0.489898	0.74								ASV_96+ASV_588+ASV_671+ASV_779	0.75	0.230769	0.416025	0.285								ASV_34+ASV_392+ASV_1168	0.72	0.3	0.464758	0.19								ASV_68+ASV_399+ASV_427+ASV_522	0.583333	0.285714	0.408248	0.82		ASV_1+ASV_36+ASV_68+ASV_1490	0.673469	0.255814	0.41507	0.3
						ASV_4+ASV_27+ASV_96+ASV_4390	0.6	0.25	0.387298	0.665								ASV_34+ASV_79+ASV_189+ASV_195	0.6	0.4	0.489898	0.765								ASV_34+ASV_79+ASV_189+ASV_195	0.6	0.4	0.489898	0.74								ASV_96+ASV_588+ASV_671+ASV_4456	0.75	0.230769	0.416025	0.31								ASV_34+ASV_393+ASV_522+ASV_1490	0.72	0.3	0.464758	0.165								ASV_68+ASV_399+ASV_427+ASV_588	0.583333	0.285714	0.408248	0.82		ASV_1+ASV_36+ASV_76+ASV_1490	0.673469	0.255814	0.41507	0.3
						ASV_4+ASV_27+ASV_119+ASV_4390	0.6	0.25	0.387298	0.665								ASV_34+ASV_79+ASV_189+ASV_200	0.6	0.4	0.489898	0.765								ASV_34+ASV_79+ASV_189+ASV_200	0.6	0.4	0.489898	0.74								ASV_119+ASV_143+ASV_236+ASV_1648	0.75	0.230769	0.416025	0.27								ASV_34+ASV_393+ASV_1168	0.72	0.3	0.464758	0.19								ASV_72+ASV_76+ASV_350+ASV_399	0.583333	0.285714	0.408248	0.845		ASV_1+ASV_36+ASV_79+ASV_1490	0.673469	0.255814	0.41507	0.3
						ASV_4+ASV_27+ASV_143+ASV_4390	0.6	0.25	0.387298	0.665								ASV_34+ASV_79+ASV_189+ASV_350	0.6	0.4	0.489898	0.765								ASV_34+ASV_79+ASV_189+ASV_350	0.6	0.4	0.489898	0.74								ASV_119+ASV_143+ASV_671+ASV_779	0.75	0.230769	0.416025	0.24								ASV_34+ASV_398+ASV_836+ASV_1490	0.72	0.3	0.464758	0.21								ASV_72+ASV_76+ASV_399+ASV_522	0.583333	0.285714	0.408248	0.82		ASV_1+ASV_36+ASV_90+ASV_1490	0.673469	0.255814	0.41507	0.3
						ASV_4+ASV_27+ASV_166+ASV_4390	0.6	0.25	0.387298	0.665								ASV_34+ASV_79+ASV_189+ASV_392	0.6	0.4	0.489898	0.765								ASV_34+ASV_79+ASV_189+ASV_392	0.6	0.4	0.489898	0.74								ASV_119+ASV_166+ASV_236+ASV_1648	0.75	0.230769	0.416025	0.27								ASV_34+ASV_522+ASV_588+ASV_1490	0.72	0.3	0.464758	0.165								ASV_72+ASV_79+ASV_350+ASV_399	0.583333	0.285714	0.408248	0.845		ASV_1+ASV_36+ASV_96+ASV_1490	0.673469	0.255814	0.41507	0.3
						ASV_4+ASV_27+ASV_185+ASV_4390	0.6	0.25	0.387298	0.665								ASV_34+ASV_79+ASV_189+ASV_393	0.6	0.4	0.489898	0.765								ASV_34+ASV_79+ASV_189+ASV_393	0.6	0.4	0.489898	0.74								ASV_119+ASV_166+ASV_671+ASV_779	0.75	0.230769	0.416025	0.24								ASV_34+ASV_522+ASV_1490	0.72	0.3	0.464758	0.165								ASV_72+ASV_79+ASV_399+ASV_522	0.583333	0.285714	0.408248	0.82		ASV_1+ASV_36+ASV_166+ASV_1490	0.673469	0.255814	0.41507	0.3
						ASV_4+ASV_27+ASV_195+ASV_4390	0.6	0.25	0.387298	0.665								ASV_34+ASV_79+ASV_189+ASV_398	0.6	0.4	0.489898	0.765								ASV_34+ASV_79+ASV_189+ASV_398	0.6	0.4	0.489898	0.74								ASV_119+ASV_185+ASV_236+ASV_1648	0.75	0.230769	0.416025	0.27								ASV_34+ASV_1168	0.72	0.3	0.464758	0.19								ASV_72+ASV_90+ASV_350+ASV_399	0.583333	0.285714	0.408248	0.845		ASV_1+ASV_36+ASV_185+ASV_1490	0.673469	0.255814	0.41507	0.3
						ASV_4+ASV_27+ASV_200+ASV_4390	0.6	0.25	0.387298	0.665								ASV_34+ASV_79+ASV_189+ASV_588	0.6	0.4	0.489898	0.765								ASV_34+ASV_79+ASV_189+ASV_588	0.6	0.4	0.489898	0.74								ASV_119+ASV_185+ASV_671+ASV_779	0.75	0.230769	0.416025	0.24								ASV_36+ASV_38+ASV_68+ASV_1168	0.72	0.3	0.464758	0.19								ASV_72+ASV_90+ASV_399+ASV_522	0.583333	0.285714	0.408248	0.82		ASV_1+ASV_36+ASV_195+ASV_1490	0.673469	0.255814	0.41507	0.3
						ASV_4+ASV_27+ASV_350+ASV_4390	0.6	0.25	0.387298	0.665								ASV_34+ASV_90+ASV_96+ASV_189	0.6	0.4	0.489898	0.765								ASV_34+ASV_90+ASV_96+ASV_189	0.6	0.4	0.489898	0.74								ASV_119+ASV_195+ASV_236+ASV_1648	0.75	0.230769	0.416025	0.27								ASV_36+ASV_38+ASV_76+ASV_1168	0.72	0.3	0.464758	0.19								ASV_72+ASV_96+ASV_350+ASV_399	0.583333	0.285714	0.408248	0.845		ASV_1+ASV_36+ASV_200+ASV_1490	0.673469	0.255814	0.41507	0.3
						ASV_4+ASV_27+ASV_392+ASV_4390	0.6	0.25	0.387298	0.665								ASV_34+ASV_90+ASV_166+ASV_189	0.6	0.4	0.489898	0.765								ASV_34+ASV_90+ASV_166+ASV_189	0.6	0.4	0.489898	0.74								ASV_119+ASV_195+ASV_671+ASV_779	0.75	0.230769	0.416025	0.24								ASV_36+ASV_38+ASV_79+ASV_1168	0.72	0.3	0.464758	0.19								ASV_72+ASV_96+ASV_399+ASV_522	0.583333	0.285714	0.408248	0.82		ASV_1+ASV_36+ASV_350+ASV_1490	0.673469	0.255814	0.41507	0.3
						ASV_4+ASV_27+ASV_393+ASV_4390	0.6	0.25	0.387298	0.665								ASV_34+ASV_90+ASV_185+ASV_189	0.6	0.4	0.489898	0.765								ASV_34+ASV_90+ASV_185+ASV_189	0.6	0.4	0.489898	0.74								ASV_119+ASV_200+ASV_236+ASV_1648	0.75	0.230769	0.416025	0.27								ASV_36+ASV_38+ASV_90+ASV_1168	0.72	0.3	0.464758	0.19								ASV_72+ASV_166+ASV_350+ASV_399	0.583333	0.285714	0.408248	0.845		ASV_1+ASV_36+ASV_392+ASV_1490	0.673469	0.255814	0.41507	0.3
						ASV_4+ASV_27+ASV_398+ASV_4390	0.6	0.25	0.387298	0.665								ASV_34+ASV_90+ASV_189	0.6	0.4	0.489898	0.765								ASV_34+ASV_90+ASV_189	0.6	0.4	0.489898	0.74								ASV_119+ASV_200+ASV_671+ASV_779	0.75	0.230769	0.416025	0.24								ASV_36+ASV_38+ASV_96+ASV_1168	0.72	0.3	0.464758	0.19								ASV_72+ASV_166+ASV_399+ASV_522	0.583333	0.285714	0.408248	0.82		ASV_1+ASV_36+ASV_393+ASV_1490	0.673469	0.255814	0.41507	0.3
						ASV_4+ASV_27+ASV_399+ASV_4390	0.6	0.25	0.387298	0.665								ASV_34+ASV_90+ASV_189+ASV_195	0.6	0.4	0.489898	0.765								ASV_34+ASV_90+ASV_189+ASV_195	0.6	0.4	0.489898	0.74								ASV_119+ASV_236+ASV_350+ASV_1648	0.75	0.230769	0.416025	0.27								ASV_36+ASV_38+ASV_166+ASV_1168	0.72	0.3	0.464758	0.19								ASV_72+ASV_185+ASV_350+ASV_399	0.583333	0.285714	0.408248	0.845		ASV_1+ASV_36+ASV_1490	0.673469	0.255814	0.41507	0.3
						ASV_4+ASV_27+ASV_522+ASV_4390	0.6	0.25	0.387298	0.665								ASV_34+ASV_90+ASV_189+ASV_200	0.6	0.4	0.489898	0.765								ASV_34+ASV_90+ASV_189+ASV_200	0.6	0.4	0.489898	0.74								ASV_119+ASV_236+ASV_392+ASV_1648	0.75	0.230769	0.416025	0.27								ASV_36+ASV_38+ASV_185+ASV_1168	0.72	0.3	0.464758	0.19								ASV_72+ASV_185+ASV_399+ASV_522	0.583333	0.285714	0.408248	0.82		ASV_1+ASV_38+ASV_68+ASV_1490	0.673469	0.255814	0.41507	0.3
						ASV_4+ASV_27+ASV_588+ASV_4390	0.6	0.25	0.387298	0.665								ASV_34+ASV_90+ASV_189+ASV_350	0.6	0.4	0.489898	0.765								ASV_34+ASV_90+ASV_189+ASV_350	0.6	0.4	0.489898	0.74								ASV_119+ASV_236+ASV_393+ASV_1648	0.75	0.230769	0.416025	0.27								ASV_36+ASV_38+ASV_195+ASV_1168	0.72	0.3	0.464758	0.19								ASV_72+ASV_195+ASV_350+ASV_399	0.583333	0.285714	0.408248	0.845		ASV_1+ASV_38+ASV_76+ASV_1490	0.673469	0.255814	0.41507	0.3
						ASV_4+ASV_27+ASV_4390	0.6	0.25	0.387298	0.665								ASV_34+ASV_90+ASV_189+ASV_392	0.6	0.4	0.489898	0.765								ASV_34+ASV_90+ASV_189+ASV_392	0.6	0.4	0.489898	0.74								ASV_119+ASV_236+ASV_398+ASV_1648	0.75	0.230769	0.416025	0.27								ASV_36+ASV_38+ASV_200+ASV_1168	0.72	0.3	0.464758	0.19								ASV_72+ASV_195+ASV_399+ASV_522	0.583333	0.285714	0.408248	0.82		ASV_1+ASV_38+ASV_79+ASV_1490	0.673469	0.255814	0.41507	0.3
						ASV_4+ASV_28+ASV_1648+ASV_4390	0.6	0.25	0.387298	0.65								ASV_34+ASV_90+ASV_189+ASV_393	0.6	0.4	0.489898	0.765								ASV_34+ASV_90+ASV_189+ASV_393	0.6	0.4	0.489898	0.74								ASV_119+ASV_236+ASV_1648	0.75	0.230769	0.416025	0.27								ASV_36+ASV_38+ASV_350+ASV_1168	0.72	0.3	0.464758	0.19								ASV_72+ASV_200+ASV_350+ASV_399	0.583333	0.285714	0.408248	0.845		ASV_1+ASV_38+ASV_90+ASV_1490	0.673469	0.255814	0.41507	0.3
						ASV_4+ASV_31+ASV_1648+ASV_4390	0.6	0.25	0.387298	0.65								ASV_34+ASV_90+ASV_189+ASV_398	0.6	0.4	0.489898	0.765								ASV_34+ASV_90+ASV_189+ASV_398	0.6	0.4	0.489898	0.74								ASV_119+ASV_350+ASV_671+ASV_779	0.75	0.230769	0.416025	0.24								ASV_36+ASV_38+ASV_392+ASV_1168	0.72	0.3	0.464758	0.19								ASV_72+ASV_200+ASV_399+ASV_522	0.583333	0.285714	0.408248	0.82		ASV_1+ASV_38+ASV_96+ASV_1490	0.673469	0.255814	0.41507	0.3
						ASV_4+ASV_32+ASV_1648+ASV_4390	0.6	0.25	0.387298	0.65								ASV_34+ASV_90+ASV_189+ASV_588	0.6	0.4	0.489898	0.765								ASV_34+ASV_90+ASV_189+ASV_588	0.6	0.4	0.489898	0.74								ASV_119+ASV_392+ASV_671+ASV_779	0.75	0.230769	0.416025	0.24								ASV_36+ASV_38+ASV_393+ASV_1168	0.72	0.3	0.464758	0.19								ASV_72+ASV_236+ASV_350+ASV_399	0.583333	0.285714	0.408248	0.845		ASV_1+ASV_38+ASV_166+ASV_1490	0.673469	0.255814	0.41507	0.3
						ASV_4+ASV_34+ASV_1648+ASV_4390	0.6	0.25	0.387298	0.65								ASV_34+ASV_96+ASV_166+ASV_189	0.6	0.4	0.489898	0.765								ASV_34+ASV_96+ASV_166+ASV_189	0.6	0.4	0.489898	0.74								ASV_119+ASV_393+ASV_671+ASV_779	0.75	0.230769	0.416025	0.24								ASV_36+ASV_38+ASV_522+ASV_1490	0.72	0.3	0.464758	0.165								ASV_72+ASV_236+ASV_399+ASV_522	0.583333	0.285714	0.408248	0.82		ASV_1+ASV_38+ASV_185+ASV_1490	0.673469	0.255814	0.41507	0.3
						ASV_4+ASV_36+ASV_1648+ASV_4390	0.6	0.25	0.387298	0.65								ASV_34+ASV_96+ASV_185+ASV_189	0.6	0.4	0.489898	0.765								ASV_34+ASV_96+ASV_185+ASV_189	0.6	0.4	0.489898	0.74								ASV_119+ASV_398+ASV_671+ASV_779	0.75	0.230769	0.416025	0.24								ASV_36+ASV_38+ASV_1168	0.72	0.3	0.464758	0.19								ASV_72+ASV_350+ASV_392+ASV_399	0.583333	0.285714	0.408248	0.845		ASV_1+ASV_38+ASV_195+ASV_1490	0.673469	0.255814	0.41507	0.3
						ASV_4+ASV_38+ASV_1648+ASV_4390	0.6	0.25	0.387298	0.65								ASV_34+ASV_96+ASV_189	0.6	0.4	0.489898	0.765								ASV_34+ASV_96+ASV_189	0.6	0.4	0.489898	0.74								ASV_119+ASV_522+ASV_671+ASV_779	0.75	0.230769	0.416025	0.24								ASV_36+ASV_68+ASV_76+ASV_1168	0.72	0.3	0.464758	0.19								ASV_72+ASV_350+ASV_393+ASV_399	0.583333	0.285714	0.408248	0.845		ASV_1+ASV_38+ASV_200+ASV_1490	0.673469	0.255814	0.41507	0.3
						ASV_4+ASV_68+ASV_1648+ASV_4390	0.6	0.25	0.387298	0.65								ASV_34+ASV_96+ASV_189+ASV_195	0.6	0.4	0.489898	0.765								ASV_34+ASV_96+ASV_189+ASV_195	0.6	0.4	0.489898	0.74								ASV_119+ASV_671+ASV_779	0.75	0.230769	0.416025	0.24								ASV_36+ASV_68+ASV_79+ASV_1168	0.72	0.3	0.464758	0.19								ASV_72+ASV_350+ASV_398+ASV_399	0.583333	0.285714	0.408248	0.845		ASV_1+ASV_38+ASV_350+ASV_1490	0.673469	0.255814	0.41507	0.3
						ASV_4+ASV_72+ASV_1648+ASV_4390	0.6	0.25	0.387298	0.65								ASV_34+ASV_96+ASV_189+ASV_200	0.6	0.4	0.489898	0.765								ASV_34+ASV_96+ASV_189+ASV_200	0.6	0.4	0.489898	0.74								ASV_143+ASV_189+ASV_588+ASV_836	0.75	0.230769	0.416025	0.21								ASV_36+ASV_68+ASV_90+ASV_1168	0.72	0.3	0.464758	0.19								ASV_72+ASV_350+ASV_399	0.583333	0.285714	0.408248	0.845		ASV_1+ASV_38+ASV_392+ASV_1490	0.673469	0.255814	0.41507	0.3
						ASV_4+ASV_76+ASV_1648+ASV_4390	0.6	0.25	0.387298	0.65								ASV_34+ASV_96+ASV_189+ASV_350	0.6	0.4	0.489898	0.765								ASV_34+ASV_96+ASV_189+ASV_350	0.6	0.4	0.489898	0.74								ASV_143+ASV_236+ASV_890+ASV_1648	0.75	0.230769	0.416025	0.275								ASV_36+ASV_68+ASV_96+ASV_1168	0.72	0.3	0.464758	0.19								ASV_72+ASV_350+ASV_399+ASV_588	0.583333	0.285714	0.408248	0.845		ASV_1+ASV_38+ASV_393+ASV_1490	0.673469	0.255814	0.41507	0.3
						ASV_4+ASV_79+ASV_1648+ASV_4390	0.6	0.25	0.387298	0.65								ASV_34+ASV_96+ASV_189+ASV_392	0.6	0.4	0.489898	0.765								ASV_34+ASV_96+ASV_189+ASV_392	0.6	0.4	0.489898	0.74								ASV_143+ASV_588+ASV_671+ASV_779	0.75	0.230769	0.416025	0.285								ASV_36+ASV_68+ASV_166+ASV_1168	0.72	0.3	0.464758	0.19								ASV_72+ASV_392+ASV_399+ASV_522	0.583333	0.285714	0.408248	0.82		ASV_1+ASV_38+ASV_1490	0.673469	0.255814	0.41507	0.3
						ASV_4+ASV_90+ASV_1648+ASV_4390	0.6	0.25	0.387298	0.65								ASV_34+ASV_96+ASV_189+ASV_393	0.6	0.4	0.489898	0.765								ASV_34+ASV_96+ASV_189+ASV_393	0.6	0.4	0.489898	0.74								ASV_166+ASV_185+ASV_189+ASV_4456	0.75	0.230769	0.416025	0.255								ASV_36+ASV_68+ASV_185+ASV_1168	0.72	0.3	0.464758	0.19								ASV_72+ASV_393+ASV_399+ASV_522	0.583333	0.285714	0.408248	0.82		ASV_1+ASV_68+ASV_76+ASV_1490	0.673469	0.255814	0.41507	0.3
						ASV_4+ASV_96+ASV_1648+ASV_4390	0.6	0.25	0.387298	0.65								ASV_34+ASV_96+ASV_189+ASV_398	0.6	0.4	0.489898	0.765								ASV_34+ASV_96+ASV_189+ASV_398	0.6	0.4	0.489898	0.74								ASV_166+ASV_189+ASV_195+ASV_4456	0.75	0.230769	0.416025	0.255								ASV_36+ASV_68+ASV_195+ASV_1168	0.72	0.3	0.464758	0.19								ASV_72+ASV_398+ASV_399+ASV_522	0.583333	0.285714	0.408248	0.82		ASV_1+ASV_68+ASV_79+ASV_1490	0.673469	0.255814	0.41507	0.3
						ASV_4+ASV_119+ASV_519+ASV_836	0.6	0.25	0.387298	0.715								ASV_34+ASV_96+ASV_189+ASV_588	0.6	0.4	0.489898	0.765								ASV_34+ASV_96+ASV_189+ASV_588	0.6	0.4	0.489898	0.74								ASV_166+ASV_189+ASV_200+ASV_4456	0.75	0.230769	0.416025	0.255								ASV_36+ASV_68+ASV_200+ASV_1168	0.72	0.3	0.464758	0.19								ASV_72+ASV_399+ASV_522	0.583333	0.285714	0.408248	0.82		ASV_1+ASV_68+ASV_90+ASV_1490	0.673469	0.255814	0.41507	0.3
						ASV_4+ASV_119+ASV_1648+ASV_4390	0.6	0.25	0.387298	0.65								ASV_34+ASV_166+ASV_185+ASV_189	0.6	0.4	0.489898	0.765								ASV_34+ASV_166+ASV_185+ASV_189	0.6	0.4	0.489898	0.74								ASV_166+ASV_189+ASV_350+ASV_4456	0.75	0.230769	0.416025	0.255								ASV_36+ASV_68+ASV_350+ASV_1168	0.72	0.3	0.464758	0.19								ASV_72+ASV_399+ASV_522+ASV_588	0.583333	0.285714	0.408248	0.82		ASV_1+ASV_68+ASV_96+ASV_1490	0.673469	0.255814	0.41507	0.3
						ASV_4+ASV_143+ASV_1648+ASV_4390	0.6	0.25	0.387298	0.65								ASV_34+ASV_166+ASV_189	0.6	0.4	0.489898	0.765								ASV_34+ASV_166+ASV_189	0.6	0.4	0.489898	0.74								ASV_166+ASV_189+ASV_392+ASV_4456	0.75	0.230769	0.416025	0.255								ASV_36+ASV_68+ASV_392+ASV_1168	0.72	0.3	0.464758	0.19								ASV_76+ASV_79+ASV_333+ASV_350	0.583333	0.285714	0.408248	0.85		ASV_1+ASV_68+ASV_166+ASV_1490	0.673469	0.255814	0.41507	0.3
						ASV_4+ASV_166+ASV_1648+ASV_4390	0.6	0.25	0.387298	0.65								ASV_34+ASV_166+ASV_189+ASV_195	0.6	0.4	0.489898	0.765								ASV_34+ASV_166+ASV_189+ASV_195	0.6	0.4	0.489898	0.74								ASV_166+ASV_189+ASV_393+ASV_4456	0.75	0.230769	0.416025	0.255								ASV_36+ASV_68+ASV_393+ASV_1168	0.72	0.3	0.464758	0.19								ASV_76+ASV_79+ASV_399+ASV_427	0.583333	0.285714	0.408248	0.82		ASV_1+ASV_68+ASV_185+ASV_1490	0.673469	0.255814	0.41507	0.3
						ASV_4+ASV_185+ASV_1648+ASV_4390	0.6	0.25	0.387298	0.65								ASV_34+ASV_166+ASV_189+ASV_200	0.6	0.4	0.489898	0.765								ASV_34+ASV_166+ASV_189+ASV_200	0.6	0.4	0.489898	0.74								ASV_166+ASV_189+ASV_398+ASV_4456	0.75	0.230769	0.416025	0.255								ASV_36+ASV_68+ASV_522+ASV_1490	0.72	0.3	0.464758	0.165								ASV_76+ASV_90+ASV_333+ASV_350	0.583333	0.285714	0.408248	0.85		ASV_1+ASV_68+ASV_195+ASV_1490	0.673469	0.255814	0.41507	0.3
						ASV_4+ASV_195+ASV_1648+ASV_4390	0.6	0.25	0.387298	0.65								ASV_34+ASV_166+ASV_189+ASV_350	0.6	0.4	0.489898	0.765								ASV_34+ASV_166+ASV_189+ASV_350	0.6	0.4	0.489898	0.74								ASV_166+ASV_189+ASV_4456	0.75	0.230769	0.416025	0.255								ASV_36+ASV_68+ASV_1168	0.72	0.3	0.464758	0.19								ASV_76+ASV_90+ASV_399+ASV_427	0.583333	0.285714	0.408248	0.82		ASV_1+ASV_68+ASV_200+ASV_1490	0.673469	0.255814	0.41507	0.3
						ASV_4+ASV_200+ASV_1648+ASV_4390	0.6	0.25	0.387298	0.65								ASV_34+ASV_166+ASV_189+ASV_392	0.6	0.4	0.489898	0.765								ASV_34+ASV_166+ASV_189+ASV_392	0.6	0.4	0.489898	0.74								ASV_166+ASV_236+ASV_890+ASV_1648	0.75	0.230769	0.416025	0.275								ASV_36+ASV_76+ASV_79+ASV_1168	0.72	0.3	0.464758	0.19								ASV_76+ASV_96+ASV_333+ASV_350	0.583333	0.285714	0.408248	0.85		ASV_1+ASV_68+ASV_350+ASV_1490	0.673469	0.255814	0.41507	0.3
						ASV_4+ASV_236+ASV_671+ASV_4390	0.6	0.25	0.387298	0.6								ASV_34+ASV_166+ASV_189+ASV_393	0.6	0.4	0.489898	0.765								ASV_34+ASV_166+ASV_189+ASV_393	0.6	0.4	0.489898	0.74								ASV_166+ASV_588+ASV_671+ASV_779	0.75	0.230769	0.416025	0.285								ASV_36+ASV_76+ASV_90+ASV_1168	0.72	0.3	0.464758	0.19								ASV_76+ASV_96+ASV_399+ASV_427	0.583333	0.285714	0.408248	0.82		ASV_1+ASV_68+ASV_392+ASV_1490	0.673469	0.255814	0.41507	0.3
						ASV_4+ASV_350+ASV_1648+ASV_4390	0.6	0.25	0.387298	0.65								ASV_34+ASV_166+ASV_189+ASV_398	0.6	0.4	0.489898	0.765								ASV_34+ASV_166+ASV_189+ASV_398	0.6	0.4	0.489898	0.74								ASV_166+ASV_588+ASV_671+ASV_4456	0.75	0.230769	0.416025	0.31								ASV_36+ASV_76+ASV_96+ASV_1168	0.72	0.3	0.464758	0.19								ASV_76+ASV_119+ASV_124+ASV_1648	0.583333	0.285714	0.408248	0.815		ASV_1+ASV_68+ASV_393+ASV_1490	0.673469	0.255814	0.41507	0.3
						ASV_4+ASV_392+ASV_1648+ASV_4390	0.6	0.25	0.387298	0.65								ASV_34+ASV_166+ASV_189+ASV_588	0.6	0.4	0.489898	0.765								ASV_34+ASV_166+ASV_189+ASV_588	0.6	0.4	0.489898	0.74								ASV_185+ASV_189+ASV_195+ASV_4456	0.75	0.230769	0.416025	0.255								ASV_36+ASV_76+ASV_166+ASV_1168	0.72	0.3	0.464758	0.19								ASV_76+ASV_124+ASV_399+ASV_427	0.583333	0.285714	0.408248	0.82		ASV_1+ASV_68+ASV_1490	0.673469	0.255814	0.41507	0.3
						ASV_4+ASV_393+ASV_1648+ASV_4390	0.6	0.25	0.387298	0.65								ASV_34+ASV_185+ASV_189	0.6	0.4	0.489898	0.765								ASV_34+ASV_185+ASV_189	0.6	0.4	0.489898	0.74								ASV_185+ASV_189+ASV_200+ASV_4456	0.75	0.230769	0.416025	0.255								ASV_36+ASV_76+ASV_185+ASV_1168	0.72	0.3	0.464758	0.19								ASV_76+ASV_166+ASV_333+ASV_350	0.583333	0.285714	0.408248	0.85		ASV_1+ASV_76+ASV_79+ASV_1490	0.673469	0.255814	0.41507	0.3
						ASV_4+ASV_398+ASV_519+ASV_836	0.6	0.25	0.387298	0.715								ASV_34+ASV_185+ASV_189+ASV_195	0.6	0.4	0.489898	0.765								ASV_34+ASV_185+ASV_189+ASV_195	0.6	0.4	0.489898	0.74								ASV_185+ASV_189+ASV_350+ASV_4456	0.75	0.230769	0.416025	0.255								ASV_36+ASV_76+ASV_195+ASV_1168	0.72	0.3	0.464758	0.19								ASV_76+ASV_166+ASV_399+ASV_427	0.583333	0.285714	0.408248	0.82		ASV_1+ASV_76+ASV_90+ASV_1490	0.673469	0.255814	0.41507	0.3
						ASV_4+ASV_398+ASV_1648+ASV_4390	0.6	0.25	0.387298	0.65								ASV_34+ASV_185+ASV_189+ASV_200	0.6	0.4	0.489898	0.765								ASV_34+ASV_185+ASV_189+ASV_200	0.6	0.4	0.489898	0.74								ASV_185+ASV_189+ASV_392+ASV_4456	0.75	0.230769	0.416025	0.255								ASV_36+ASV_76+ASV_200+ASV_1168	0.72	0.3	0.464758	0.19								ASV_76+ASV_185+ASV_333+ASV_350	0.583333	0.285714	0.408248	0.85		ASV_1+ASV_76+ASV_96+ASV_1490	0.673469	0.255814	0.41507	0.3
						ASV_4+ASV_399+ASV_1648+ASV_4390	0.6	0.25	0.387298	0.65								ASV_34+ASV_185+ASV_189+ASV_350	0.6	0.4	0.489898	0.765								ASV_34+ASV_185+ASV_189+ASV_350	0.6	0.4	0.489898	0.74								ASV_185+ASV_189+ASV_393+ASV_4456	0.75	0.230769	0.416025	0.255								ASV_36+ASV_76+ASV_350+ASV_1168	0.72	0.3	0.464758	0.19								ASV_76+ASV_185+ASV_399+ASV_427	0.583333	0.285714	0.408248	0.82		ASV_1+ASV_76+ASV_166+ASV_1490	0.673469	0.255814	0.41507	0.3
						ASV_4+ASV_519+ASV_671+ASV_4390	0.6	0.25	0.387298	0.64								ASV_34+ASV_185+ASV_189+ASV_392	0.6	0.4	0.489898	0.765								ASV_34+ASV_185+ASV_189+ASV_392	0.6	0.4	0.489898	0.74								ASV_185+ASV_189+ASV_398+ASV_4456	0.75	0.230769	0.416025	0.255								ASV_36+ASV_76+ASV_392+ASV_1168	0.72	0.3	0.464758	0.19								ASV_76+ASV_195+ASV_333+ASV_350	0.583333	0.285714	0.408248	0.85		ASV_1+ASV_76+ASV_185+ASV_1490	0.673469	0.255814	0.41507	0.3
						ASV_4+ASV_522+ASV_1648+ASV_4390	0.6	0.25	0.387298	0.65								ASV_34+ASV_185+ASV_189+ASV_393	0.6	0.4	0.489898	0.765								ASV_34+ASV_185+ASV_189+ASV_393	0.6	0.4	0.489898	0.74								ASV_185+ASV_189+ASV_4456	0.75	0.230769	0.416025	0.255								ASV_36+ASV_76+ASV_393+ASV_1168	0.72	0.3	0.464758	0.19								ASV_76+ASV_195+ASV_399+ASV_427	0.583333	0.285714	0.408248	0.82		ASV_1+ASV_76+ASV_195+ASV_1490	0.673469	0.255814	0.41507	0.3
						ASV_4+ASV_588+ASV_1648+ASV_4390	0.6	0.25	0.387298	0.65								ASV_34+ASV_185+ASV_189+ASV_398	0.6	0.4	0.489898	0.765								ASV_34+ASV_185+ASV_189+ASV_398	0.6	0.4	0.489898	0.74								ASV_185+ASV_236+ASV_890+ASV_1648	0.75	0.230769	0.416025	0.275								ASV_36+ASV_76+ASV_522+ASV_1490	0.72	0.3	0.464758	0.165								ASV_76+ASV_200+ASV_333+ASV_350	0.583333	0.285714	0.408248	0.85		ASV_1+ASV_76+ASV_200+ASV_1490	0.673469	0.255814	0.41507	0.3
						ASV_4+ASV_1648+ASV_4390	0.6	0.25	0.387298	0.65								ASV_34+ASV_185+ASV_189+ASV_588	0.6	0.4	0.489898	0.765								ASV_34+ASV_185+ASV_189+ASV_588	0.6	0.4	0.489898	0.74								ASV_185+ASV_588+ASV_671+ASV_779	0.75	0.230769	0.416025	0.285								ASV_36+ASV_76+ASV_1168	0.72	0.3	0.464758	0.19								ASV_76+ASV_200+ASV_399+ASV_427	0.583333	0.285714	0.408248	0.82		ASV_1+ASV_76+ASV_350+ASV_1490	0.673469	0.255814	0.41507	0.3
						ASV_5+ASV_9+ASV_27+ASV_4390	0.6	0.25	0.387298	0.665								ASV_34+ASV_189	0.6	0.4	0.489898	0.765								ASV_34+ASV_189	0.6	0.4	0.489898	0.74								ASV_185+ASV_588+ASV_671+ASV_4456	0.75	0.230769	0.416025	0.31								ASV_36+ASV_79+ASV_90+ASV_1168	0.72	0.3	0.464758	0.19								ASV_76+ASV_236+ASV_333+ASV_350	0.583333	0.285714	0.408248	0.85		ASV_1+ASV_76+ASV_392+ASV_1490	0.673469	0.255814	0.41507	0.3
						ASV_5+ASV_10+ASV_27+ASV_4390	0.6	0.25	0.387298	0.665								ASV_34+ASV_189+ASV_195	0.6	0.4	0.489898	0.765								ASV_34+ASV_189+ASV_195	0.6	0.4	0.489898	0.74								ASV_189+ASV_195+ASV_200+ASV_4456	0.75	0.230769	0.416025	0.255								ASV_36+ASV_79+ASV_96+ASV_1168	0.72	0.3	0.464758	0.19								ASV_76+ASV_236+ASV_399+ASV_427	0.583333	0.285714	0.408248	0.82		ASV_1+ASV_76+ASV_393+ASV_1490	0.673469	0.255814	0.41507	0.3
						ASV_5+ASV_10+ASV_1648+ASV_4390	0.6	0.25	0.387298	0.65								ASV_34+ASV_189+ASV_195+ASV_200	0.6	0.4	0.489898	0.765								ASV_34+ASV_189+ASV_195+ASV_200	0.6	0.4	0.489898	0.74								ASV_189+ASV_195+ASV_350+ASV_4456	0.75	0.230769	0.416025	0.255								ASV_36+ASV_79+ASV_166+ASV_1168	0.72	0.3	0.464758	0.19								ASV_76+ASV_333+ASV_350	0.583333	0.285714	0.408248	0.85		ASV_1+ASV_76+ASV_1490	0.673469	0.255814	0.41507	0.3
						ASV_5+ASV_26+ASV_27+ASV_4390	0.6	0.25	0.387298	0.665								ASV_34+ASV_189+ASV_195+ASV_350	0.6	0.4	0.489898	0.765								ASV_34+ASV_189+ASV_195+ASV_350	0.6	0.4	0.489898	0.74								ASV_189+ASV_195+ASV_392+ASV_4456	0.75	0.230769	0.416025	0.255								ASV_36+ASV_79+ASV_185+ASV_1168	0.72	0.3	0.464758	0.19								ASV_76+ASV_333+ASV_350+ASV_392	0.583333	0.285714	0.408248	0.85		ASV_1+ASV_79+ASV_90+ASV_1490	0.673469	0.255814	0.41507	0.3
						ASV_5+ASV_26+ASV_1648+ASV_4390	0.6	0.25	0.387298	0.65								ASV_34+ASV_189+ASV_195+ASV_392	0.6	0.4	0.489898	0.765								ASV_34+ASV_189+ASV_195+ASV_392	0.6	0.4	0.489898	0.74								ASV_189+ASV_195+ASV_393+ASV_4456	0.75	0.230769	0.416025	0.255								ASV_36+ASV_79+ASV_195+ASV_1168	0.72	0.3	0.464758	0.19								ASV_76+ASV_333+ASV_350+ASV_393	0.583333	0.285714	0.408248	0.85		ASV_1+ASV_79+ASV_96+ASV_1490	0.673469	0.255814	0.41507	0.3
						ASV_5+ASV_27+ASV_28+ASV_4390	0.6	0.25	0.387298	0.665								ASV_34+ASV_189+ASV_195+ASV_393	0.6	0.4	0.489898	0.765								ASV_34+ASV_189+ASV_195+ASV_393	0.6	0.4	0.489898	0.74								ASV_189+ASV_195+ASV_398+ASV_4456	0.75	0.230769	0.416025	0.255								ASV_36+ASV_79+ASV_200+ASV_1168	0.72	0.3	0.464758	0.19								ASV_76+ASV_333+ASV_350+ASV_522	0.583333	0.285714	0.408248	0.85		ASV_1+ASV_79+ASV_166+ASV_1490	0.673469	0.255814	0.41507	0.3
						ASV_5+ASV_27+ASV_31+ASV_4390	0.6	0.25	0.387298	0.665								ASV_34+ASV_189+ASV_195+ASV_398	0.6	0.4	0.489898	0.765								ASV_34+ASV_189+ASV_195+ASV_398	0.6	0.4	0.489898	0.74								ASV_189+ASV_195+ASV_4456	0.75	0.230769	0.416025	0.255								ASV_36+ASV_79+ASV_350+ASV_1168	0.72	0.3	0.464758	0.19								ASV_76+ASV_333+ASV_350+ASV_588	0.583333	0.285714	0.408248	0.85		ASV_1+ASV_79+ASV_185+ASV_1490	0.673469	0.255814	0.41507	0.3
						ASV_5+ASV_27+ASV_32+ASV_4390	0.6	0.25	0.387298	0.665								ASV_34+ASV_189+ASV_195+ASV_588	0.6	0.4	0.489898	0.765								ASV_34+ASV_189+ASV_195+ASV_588	0.6	0.4	0.489898	0.74								ASV_189+ASV_200+ASV_350+ASV_4456	0.75	0.230769	0.416025	0.255								ASV_36+ASV_79+ASV_392+ASV_1168	0.72	0.3	0.464758	0.19								ASV_76+ASV_350+ASV_399+ASV_427	0.583333	0.285714	0.408248	0.82		ASV_1+ASV_79+ASV_195+ASV_1490	0.673469	0.255814	0.41507	0.3
						ASV_5+ASV_27+ASV_34+ASV_4390	0.6	0.25	0.387298	0.665								ASV_34+ASV_189+ASV_200	0.6	0.4	0.489898	0.765								ASV_34+ASV_189+ASV_200	0.6	0.4	0.489898	0.74								ASV_189+ASV_200+ASV_392+ASV_4456	0.75	0.230769	0.416025	0.255								ASV_36+ASV_79+ASV_393+ASV_1168	0.72	0.3	0.464758	0.19								ASV_76+ASV_392+ASV_399+ASV_427	0.583333	0.285714	0.408248	0.82		ASV_1+ASV_79+ASV_200+ASV_1490	0.673469	0.255814	0.41507	0.3
						ASV_5+ASV_27+ASV_36+ASV_4390	0.6	0.25	0.387298	0.665								ASV_34+ASV_189+ASV_200+ASV_350	0.6	0.4	0.489898	0.765								ASV_34+ASV_189+ASV_200+ASV_350	0.6	0.4	0.489898	0.74								ASV_189+ASV_200+ASV_393+ASV_4456	0.75	0.230769	0.416025	0.255								ASV_36+ASV_79+ASV_522+ASV_1490	0.72	0.3	0.464758	0.165								ASV_76+ASV_393+ASV_399+ASV_427	0.583333	0.285714	0.408248	0.82		ASV_1+ASV_79+ASV_350+ASV_1490	0.673469	0.255814	0.41507	0.3
						ASV_5+ASV_27+ASV_38+ASV_4390	0.6	0.25	0.387298	0.665								ASV_34+ASV_189+ASV_200+ASV_392	0.6	0.4	0.489898	0.765								ASV_34+ASV_189+ASV_200+ASV_392	0.6	0.4	0.489898	0.74								ASV_189+ASV_200+ASV_398+ASV_4456	0.75	0.230769	0.416025	0.255								ASV_36+ASV_79+ASV_1168	0.72	0.3	0.464758	0.19								ASV_76+ASV_399+ASV_427	0.583333	0.285714	0.408248	0.82		ASV_1+ASV_79+ASV_392+ASV_1490	0.673469	0.255814	0.41507	0.3
						ASV_5+ASV_27+ASV_68+ASV_4390	0.6	0.25	0.387298	0.665								ASV_34+ASV_189+ASV_200+ASV_393	0.6	0.4	0.489898	0.765								ASV_34+ASV_189+ASV_200+ASV_393	0.6	0.4	0.489898	0.74								ASV_189+ASV_200+ASV_4456	0.75	0.230769	0.416025	0.255								ASV_36+ASV_90+ASV_96+ASV_1168	0.72	0.3	0.464758	0.19								ASV_76+ASV_399+ASV_427+ASV_522	0.583333	0.285714	0.408248	0.82		ASV_1+ASV_79+ASV_393+ASV_1490	0.673469	0.255814	0.41507	0.3
						ASV_5+ASV_27+ASV_72+ASV_4390	0.6	0.25	0.387298	0.665								ASV_34+ASV_189+ASV_200+ASV_398	0.6	0.4	0.489898	0.765								ASV_34+ASV_189+ASV_200+ASV_398	0.6	0.4	0.489898	0.74								ASV_189+ASV_350+ASV_392+ASV_4456	0.75	0.230769	0.416025	0.255								ASV_36+ASV_90+ASV_166+ASV_1168	0.72	0.3	0.464758	0.19								ASV_76+ASV_399+ASV_427+ASV_588	0.583333	0.285714	0.408248	0.82		ASV_1+ASV_79+ASV_1490	0.673469	0.255814	0.41507	0.3
						ASV_5+ASV_27+ASV_76+ASV_4390	0.6	0.25	0.387298	0.665								ASV_34+ASV_189+ASV_200+ASV_588	0.6	0.4	0.489898	0.765								ASV_34+ASV_189+ASV_200+ASV_588	0.6	0.4	0.489898	0.74								ASV_189+ASV_350+ASV_393+ASV_4456	0.75	0.230769	0.416025	0.255								ASV_36+ASV_90+ASV_185+ASV_1168	0.72	0.3	0.464758	0.19								ASV_79+ASV_90+ASV_333+ASV_350	0.583333	0.285714	0.408248	0.85		ASV_1+ASV_90+ASV_96+ASV_1490	0.673469	0.255814	0.41507	0.3
						ASV_5+ASV_27+ASV_79+ASV_4390	0.6	0.25	0.387298	0.665								ASV_34+ASV_189+ASV_350	0.6	0.4	0.489898	0.765								ASV_34+ASV_189+ASV_350	0.6	0.4	0.489898	0.74								ASV_189+ASV_350+ASV_398+ASV_4456	0.75	0.230769	0.416025	0.255								ASV_36+ASV_90+ASV_195+ASV_1168	0.72	0.3	0.464758	0.19								ASV_79+ASV_90+ASV_399+ASV_427	0.583333	0.285714	0.408248	0.82		ASV_1+ASV_90+ASV_166+ASV_1490	0.673469	0.255814	0.41507	0.3
						ASV_5+ASV_27+ASV_90+ASV_4390	0.6	0.25	0.387298	0.665								ASV_34+ASV_189+ASV_350+ASV_392	0.6	0.4	0.489898	0.765								ASV_34+ASV_189+ASV_350+ASV_392	0.6	0.4	0.489898	0.74								ASV_189+ASV_350+ASV_4456	0.75	0.230769	0.416025	0.255								ASV_36+ASV_90+ASV_200+ASV_1168	0.72	0.3	0.464758	0.19								ASV_79+ASV_96+ASV_333+ASV_350	0.583333	0.285714	0.408248	0.85		ASV_1+ASV_90+ASV_185+ASV_1490	0.673469	0.255814	0.41507	0.3
						ASV_5+ASV_27+ASV_96+ASV_4390	0.6	0.25	0.387298	0.665								ASV_34+ASV_189+ASV_350+ASV_393	0.6	0.4	0.489898	0.765								ASV_34+ASV_189+ASV_350+ASV_393	0.6	0.4	0.489898	0.74								ASV_189+ASV_392+ASV_393+ASV_4456	0.75	0.230769	0.416025	0.255								ASV_36+ASV_90+ASV_350+ASV_1168	0.72	0.3	0.464758	0.19								ASV_79+ASV_96+ASV_399+ASV_427	0.583333	0.285714	0.408248	0.82		ASV_1+ASV_90+ASV_195+ASV_1490	0.673469	0.255814	0.41507	0.3
						ASV_5+ASV_27+ASV_119+ASV_4390	0.6	0.25	0.387298	0.665								ASV_34+ASV_189+ASV_350+ASV_398	0.6	0.4	0.489898	0.765								ASV_34+ASV_189+ASV_350+ASV_398	0.6	0.4	0.489898	0.74								ASV_189+ASV_392+ASV_398+ASV_4456	0.75	0.230769	0.416025	0.255								ASV_36+ASV_90+ASV_392+ASV_1168	0.72	0.3	0.464758	0.19								ASV_79+ASV_119+ASV_124+ASV_1648	0.583333	0.285714	0.408248	0.815		ASV_1+ASV_90+ASV_200+ASV_1490	0.673469	0.255814	0.41507	0.3
						ASV_5+ASV_27+ASV_143+ASV_4390	0.6	0.25	0.387298	0.665								ASV_34+ASV_189+ASV_350+ASV_588	0.6	0.4	0.489898	0.765								ASV_34+ASV_189+ASV_350+ASV_588	0.6	0.4	0.489898	0.74								ASV_189+ASV_392+ASV_4456	0.75	0.230769	0.416025	0.255								ASV_36+ASV_90+ASV_393+ASV_1168	0.72	0.3	0.464758	0.19								ASV_79+ASV_124+ASV_399+ASV_427	0.583333	0.285714	0.408248	0.82		ASV_1+ASV_90+ASV_350+ASV_1490	0.673469	0.255814	0.41507	0.3
						ASV_5+ASV_27+ASV_166+ASV_4390	0.6	0.25	0.387298	0.665								ASV_34+ASV_189+ASV_392	0.6	0.4	0.489898	0.765								ASV_34+ASV_189+ASV_392	0.6	0.4	0.489898	0.74								ASV_189+ASV_393+ASV_398+ASV_4456	0.75	0.230769	0.416025	0.255								ASV_36+ASV_90+ASV_522+ASV_1490	0.72	0.3	0.464758	0.165								ASV_79+ASV_166+ASV_333+ASV_350	0.583333	0.285714	0.408248	0.85		ASV_1+ASV_90+ASV_392+ASV_1490	0.673469	0.255814	0.41507	0.3
						ASV_5+ASV_27+ASV_185+ASV_4390	0.6	0.25	0.387298	0.665								ASV_34+ASV_189+ASV_392+ASV_393	0.6	0.4	0.489898	0.765								ASV_34+ASV_189+ASV_392+ASV_393	0.6	0.4	0.489898	0.74								ASV_189+ASV_393+ASV_4456	0.75	0.230769	0.416025	0.255								ASV_36+ASV_90+ASV_1168	0.72	0.3	0.464758	0.19								ASV_79+ASV_166+ASV_399+ASV_427	0.583333	0.285714	0.408248	0.82		ASV_1+ASV_90+ASV_393+ASV_1490	0.673469	0.255814	0.41507	0.3
						ASV_5+ASV_27+ASV_195+ASV_4390	0.6	0.25	0.387298	0.665								ASV_34+ASV_189+ASV_392+ASV_398	0.6	0.4	0.489898	0.765								ASV_34+ASV_189+ASV_392+ASV_398	0.6	0.4	0.489898	0.74								ASV_189+ASV_398+ASV_4456	0.75	0.230769	0.416025	0.255								ASV_36+ASV_96+ASV_166+ASV_1168	0.72	0.3	0.464758	0.19								ASV_79+ASV_185+ASV_333+ASV_350	0.583333	0.285714	0.408248	0.85		ASV_1+ASV_90+ASV_1490	0.673469	0.255814	0.41507	0.3
						ASV_5+ASV_27+ASV_200+ASV_4390	0.6	0.25	0.387298	0.665								ASV_34+ASV_189+ASV_392+ASV_588	0.6	0.4	0.489898	0.765								ASV_34+ASV_189+ASV_392+ASV_588	0.6	0.4	0.489898	0.74								ASV_189+ASV_522+ASV_588+ASV_836	0.75	0.230769	0.416025	0.23								ASV_36+ASV_96+ASV_185+ASV_1168	0.72	0.3	0.464758	0.19								ASV_79+ASV_185+ASV_399+ASV_427	0.583333	0.285714	0.408248	0.82		ASV_1+ASV_96+ASV_166+ASV_1490	0.673469	0.255814	0.41507	0.3
						ASV_5+ASV_27+ASV_350+ASV_4390	0.6	0.25	0.387298	0.665								ASV_34+ASV_189+ASV_393	0.6	0.4	0.489898	0.765								ASV_34+ASV_189+ASV_393	0.6	0.4	0.489898	0.74								ASV_189+ASV_4456	0.75	0.230769	0.416025	0.255								ASV_36+ASV_96+ASV_195+ASV_1168	0.72	0.3	0.464758	0.19								ASV_79+ASV_195+ASV_333+ASV_350	0.583333	0.285714	0.408248	0.85		ASV_1+ASV_96+ASV_185+ASV_1490	0.673469	0.255814	0.41507	0.3
						ASV_5+ASV_27+ASV_392+ASV_4390	0.6	0.25	0.387298	0.665								ASV_34+ASV_189+ASV_393+ASV_398	0.6	0.4	0.489898	0.765								ASV_34+ASV_189+ASV_393+ASV_398	0.6	0.4	0.489898	0.74								ASV_195+ASV_236+ASV_890+ASV_1648	0.75	0.230769	0.416025	0.275								ASV_36+ASV_96+ASV_200+ASV_1168	0.72	0.3	0.464758	0.19								ASV_79+ASV_195+ASV_399+ASV_427	0.583333	0.285714	0.408248	0.82		ASV_1+ASV_96+ASV_195+ASV_1490	0.673469	0.255814	0.41507	0.3
						ASV_5+ASV_27+ASV_393+ASV_4390	0.6	0.25	0.387298	0.665								ASV_34+ASV_189+ASV_393+ASV_588	0.6	0.4	0.489898	0.765								ASV_34+ASV_189+ASV_393+ASV_588	0.6	0.4	0.489898	0.74								ASV_195+ASV_588+ASV_671+ASV_779	0.75	0.230769	0.416025	0.285								ASV_36+ASV_96+ASV_350+ASV_1168	0.72	0.3	0.464758	0.19								ASV_79+ASV_200+ASV_333+ASV_350	0.583333	0.285714	0.408248	0.85		ASV_1+ASV_96+ASV_200+ASV_1490	0.673469	0.255814	0.41507	0.3
						ASV_5+ASV_27+ASV_398+ASV_4390	0.6	0.25	0.387298	0.665								ASV_34+ASV_189+ASV_398	0.6	0.4	0.489898	0.765								ASV_34+ASV_189+ASV_398	0.6	0.4	0.489898	0.74								ASV_195+ASV_588+ASV_671+ASV_4456	0.75	0.230769	0.416025	0.31								ASV_36+ASV_96+ASV_392+ASV_1168	0.72	0.3	0.464758	0.19								ASV_79+ASV_200+ASV_399+ASV_427	0.583333	0.285714	0.408248	0.82		ASV_1+ASV_96+ASV_350+ASV_1490	0.673469	0.255814	0.41507	0.3
						ASV_5+ASV_27+ASV_399+ASV_4390	0.6	0.25	0.387298	0.665								ASV_34+ASV_189+ASV_398+ASV_588	0.6	0.4	0.489898	0.765								ASV_34+ASV_189+ASV_398+ASV_588	0.6	0.4	0.489898	0.74								ASV_200+ASV_236+ASV_890+ASV_1648	0.75	0.230769	0.416025	0.275								ASV_36+ASV_96+ASV_393+ASV_1168	0.72	0.3	0.464758	0.19								ASV_79+ASV_236+ASV_333+ASV_350	0.583333	0.285714	0.408248	0.85		ASV_1+ASV_96+ASV_392+ASV_1490	0.673469	0.255814	0.41507	0.3
						ASV_5+ASV_27+ASV_522+ASV_4390	0.6	0.25	0.387298	0.665								ASV_34+ASV_189+ASV_588	0.6	0.4	0.489898	0.765								ASV_34+ASV_189+ASV_588	0.6	0.4	0.489898	0.74								ASV_200+ASV_588+ASV_671+ASV_779	0.75	0.230769	0.416025	0.285								ASV_36+ASV_96+ASV_522+ASV_1490	0.72	0.3	0.464758	0.165								ASV_79+ASV_236+ASV_399+ASV_427	0.583333	0.285714	0.408248	0.82		ASV_1+ASV_96+ASV_393+ASV_1490	0.673469	0.255814	0.41507	0.3
						ASV_5+ASV_27+ASV_588+ASV_4390	0.6	0.25	0.387298	0.665								ASV_34+ASV_399+ASV_671+ASV_1648	0.6	0.4	0.489898	0.745								ASV_34+ASV_399+ASV_671+ASV_1648	0.6	0.4	0.489898	0.745								ASV_200+ASV_588+ASV_671+ASV_4456	0.75	0.230769	0.416025	0.31								ASV_36+ASV_96+ASV_1168	0.72	0.3	0.464758	0.19								ASV_79+ASV_333+ASV_350	0.583333	0.285714	0.408248	0.85		ASV_1+ASV_96+ASV_1490	0.673469	0.255814	0.41507	0.3
						ASV_5+ASV_27+ASV_4390	0.6	0.25	0.387298	0.665								ASV_36+ASV_38+ASV_68+ASV_189	0.6	0.4	0.489898	0.765								ASV_36+ASV_38+ASV_68+ASV_189	0.6	0.4	0.489898	0.74								ASV_236+ASV_350+ASV_890+ASV_1648	0.75	0.230769	0.416025	0.275								ASV_36+ASV_124+ASV_836+ASV_1490	0.72	0.3	0.464758	0.185								ASV_79+ASV_333+ASV_350+ASV_392	0.583333	0.285714	0.408248	0.85		ASV_1+ASV_107+ASV_350+ASV_671	0.673469	0.255814	0.41507	0.32
						ASV_5+ASV_28+ASV_1648+ASV_4390	0.6	0.25	0.387298	0.65								ASV_36+ASV_38+ASV_72+ASV_189	0.6	0.4	0.489898	0.765								ASV_36+ASV_38+ASV_72+ASV_189	0.6	0.4	0.489898	0.74								ASV_236+ASV_392+ASV_890+ASV_1648	0.75	0.230769	0.416025	0.275								ASV_36+ASV_143+ASV_236+ASV_1648	0.72	0.3	0.464758	0.195								ASV_79+ASV_333+ASV_350+ASV_393	0.583333	0.285714	0.408248	0.85		ASV_1+ASV_107+ASV_588+ASV_671	0.673469	0.255814	0.41507	0.315
						ASV_5+ASV_31+ASV_1648+ASV_4390	0.6	0.25	0.387298	0.65								ASV_36+ASV_38+ASV_76+ASV_189	0.6	0.4	0.489898	0.765								ASV_36+ASV_38+ASV_76+ASV_189	0.6	0.4	0.489898	0.74								ASV_236+ASV_393+ASV_890+ASV_1648	0.75	0.230769	0.416025	0.275								ASV_36+ASV_166+ASV_185+ASV_1168	0.72	0.3	0.464758	0.19								ASV_79+ASV_333+ASV_350+ASV_522	0.583333	0.285714	0.408248	0.85		ASV_1+ASV_119+ASV_124+ASV_1648	0.673469	0.255814	0.41507	0.235
						ASV_5+ASV_32+ASV_1648+ASV_4390	0.6	0.25	0.387298	0.65								ASV_36+ASV_38+ASV_79+ASV_189	0.6	0.4	0.489898	0.765								ASV_36+ASV_38+ASV_79+ASV_189	0.6	0.4	0.489898	0.74								ASV_236+ASV_398+ASV_890+ASV_1648	0.75	0.230769	0.416025	0.275								ASV_36+ASV_166+ASV_195+ASV_1168	0.72	0.3	0.464758	0.19								ASV_79+ASV_333+ASV_350+ASV_588	0.583333	0.285714	0.408248	0.85		ASV_1+ASV_166+ASV_185+ASV_1490	0.673469	0.255814	0.41507	0.3
						ASV_5+ASV_34+ASV_1648+ASV_4390	0.6	0.25	0.387298	0.65								ASV_36+ASV_38+ASV_90+ASV_189	0.6	0.4	0.489898	0.765								ASV_36+ASV_38+ASV_90+ASV_189	0.6	0.4	0.489898	0.74								ASV_236+ASV_519+ASV_890+ASV_1648	0.75	0.230769	0.416025	0.275								ASV_36+ASV_166+ASV_200+ASV_1168	0.72	0.3	0.464758	0.19								ASV_79+ASV_350+ASV_399+ASV_427	0.583333	0.285714	0.408248	0.82		ASV_1+ASV_166+ASV_195+ASV_1490	0.673469	0.255814	0.41507	0.3
						ASV_5+ASV_36+ASV_1648+ASV_4390	0.6	0.25	0.387298	0.65								ASV_36+ASV_38+ASV_96+ASV_189	0.6	0.4	0.489898	0.765								ASV_36+ASV_38+ASV_96+ASV_189	0.6	0.4	0.489898	0.74								ASV_236+ASV_522+ASV_588+ASV_1648	0.75	0.230769	0.416025	0.245								ASV_36+ASV_166+ASV_350+ASV_1168	0.72	0.3	0.464758	0.19								ASV_79+ASV_392+ASV_399+ASV_427	0.583333	0.285714	0.408248	0.82		ASV_1+ASV_166+ASV_200+ASV_1490	0.673469	0.255814	0.41507	0.3
						ASV_5+ASV_38+ASV_1648+ASV_4390	0.6	0.25	0.387298	0.65								ASV_36+ASV_38+ASV_166+ASV_189	0.6	0.4	0.489898	0.765								ASV_36+ASV_38+ASV_166+ASV_189	0.6	0.4	0.489898	0.74								ASV_236+ASV_890+ASV_1648	0.75	0.230769	0.416025	0.275								ASV_36+ASV_166+ASV_392+ASV_1168	0.72	0.3	0.464758	0.19								ASV_79+ASV_393+ASV_399+ASV_427	0.583333	0.285714	0.408248	0.82		ASV_1+ASV_166+ASV_350+ASV_1490	0.673469	0.255814	0.41507	0.3
						ASV_5+ASV_68+ASV_1648+ASV_4390	0.6	0.25	0.387298	0.65								ASV_36+ASV_38+ASV_185+ASV_189	0.6	0.4	0.489898	0.765								ASV_36+ASV_38+ASV_185+ASV_189	0.6	0.4	0.489898	0.74								ASV_350+ASV_588+ASV_671+ASV_779	0.75	0.230769	0.416025	0.285								ASV_36+ASV_166+ASV_393+ASV_1168	0.72	0.3	0.464758	0.19								ASV_79+ASV_399+ASV_427	0.583333	0.285714	0.408248	0.82		ASV_1+ASV_166+ASV_392+ASV_1490	0.673469	0.255814	0.41507	0.3
						ASV_5+ASV_72+ASV_1648+ASV_4390	0.6	0.25	0.387298	0.65								ASV_36+ASV_38+ASV_189	0.6	0.4	0.489898	0.765								ASV_36+ASV_38+ASV_189	0.6	0.4	0.489898	0.74								ASV_350+ASV_588+ASV_671+ASV_4456	0.75	0.230769	0.416025	0.31								ASV_36+ASV_166+ASV_522+ASV_1490	0.72	0.3	0.464758	0.165								ASV_79+ASV_399+ASV_427+ASV_522	0.583333	0.285714	0.408248	0.82		ASV_1+ASV_166+ASV_393+ASV_1490	0.673469	0.255814	0.41507	0.3
						ASV_5+ASV_76+ASV_1648+ASV_4390	0.6	0.25	0.387298	0.65								ASV_36+ASV_38+ASV_189+ASV_195	0.6	0.4	0.489898	0.765								ASV_36+ASV_38+ASV_189+ASV_195	0.6	0.4	0.489898	0.74								ASV_392+ASV_588+ASV_671+ASV_779	0.75	0.230769	0.416025	0.285								ASV_36+ASV_166+ASV_1168	0.72	0.3	0.464758	0.19								ASV_79+ASV_399+ASV_427+ASV_588	0.583333	0.285714	0.408248	0.82		ASV_1+ASV_166+ASV_1490	0.673469	0.255814	0.41507	0.3
						ASV_5+ASV_79+ASV_1648+ASV_4390	0.6	0.25	0.387298	0.65								ASV_36+ASV_38+ASV_189+ASV_200	0.6	0.4	0.489898	0.765								ASV_36+ASV_38+ASV_189+ASV_200	0.6	0.4	0.489898	0.74								ASV_392+ASV_588+ASV_671+ASV_4456	0.75	0.230769	0.416025	0.31								ASV_36+ASV_185+ASV_195+ASV_1168	0.72	0.3	0.464758	0.19								ASV_90+ASV_96+ASV_333+ASV_350	0.583333	0.285714	0.408248	0.85		ASV_1+ASV_185+ASV_195+ASV_1490	0.673469	0.255814	0.41507	0.3
						ASV_5+ASV_90+ASV_1648+ASV_4390	0.6	0.25	0.387298	0.65								ASV_36+ASV_38+ASV_189+ASV_350	0.6	0.4	0.489898	0.765								ASV_36+ASV_38+ASV_189+ASV_350	0.6	0.4	0.489898	0.74								ASV_393+ASV_588+ASV_671+ASV_779	0.75	0.230769	0.416025	0.285								ASV_36+ASV_185+ASV_200+ASV_1168	0.72	0.3	0.464758	0.19								ASV_90+ASV_96+ASV_399+ASV_427	0.583333	0.285714	0.408248	0.82		ASV_1+ASV_185+ASV_200+ASV_1490	0.673469	0.255814	0.41507	0.3
						ASV_5+ASV_96+ASV_1648+ASV_4390	0.6	0.25	0.387298	0.65								ASV_36+ASV_38+ASV_189+ASV_392	0.6	0.4	0.489898	0.765								ASV_36+ASV_38+ASV_189+ASV_392	0.6	0.4	0.489898	0.74								ASV_393+ASV_588+ASV_671+ASV_4456	0.75	0.230769	0.416025	0.31								ASV_36+ASV_185+ASV_350+ASV_1168	0.72	0.3	0.464758	0.19								ASV_90+ASV_119+ASV_124+ASV_1648	0.583333	0.285714	0.408248	0.815		ASV_1+ASV_185+ASV_350+ASV_1490	0.673469	0.255814	0.41507	0.3
						ASV_5+ASV_119+ASV_519+ASV_836	0.6	0.25	0.387298	0.715								ASV_36+ASV_38+ASV_189+ASV_393	0.6	0.4	0.489898	0.765								ASV_36+ASV_38+ASV_189+ASV_393	0.6	0.4	0.489898	0.74								ASV_398+ASV_588+ASV_671+ASV_779	0.75	0.230769	0.416025	0.285								ASV_36+ASV_185+ASV_392+ASV_1168	0.72	0.3	0.464758	0.19								ASV_90+ASV_124+ASV_399+ASV_427	0.583333	0.285714	0.408248	0.82		ASV_1+ASV_185+ASV_392+ASV_1490	0.673469	0.255814	0.41507	0.3
						ASV_5+ASV_119+ASV_1648+ASV_4390	0.6	0.25	0.387298	0.65								ASV_36+ASV_38+ASV_189+ASV_398	0.6	0.4	0.489898	0.765								ASV_36+ASV_38+ASV_189+ASV_398	0.6	0.4	0.489898	0.74								ASV_398+ASV_588+ASV_671+ASV_4456	0.75	0.230769	0.416025	0.31								ASV_36+ASV_185+ASV_393+ASV_1168	0.72	0.3	0.464758	0.19								ASV_90+ASV_166+ASV_333+ASV_350	0.583333	0.285714	0.408248	0.85		ASV_1+ASV_185+ASV_393+ASV_1490	0.673469	0.255814	0.41507	0.3
						ASV_5+ASV_143+ASV_1648+ASV_4390	0.6	0.25	0.387298	0.65								ASV_36+ASV_38+ASV_189+ASV_588	0.6	0.4	0.489898	0.765								ASV_36+ASV_38+ASV_189+ASV_588	0.6	0.4	0.489898	0.74								ASV_522+ASV_588+ASV_671+ASV_779	0.75	0.230769	0.416025	0.285								ASV_36+ASV_185+ASV_522+ASV_1490	0.72	0.3	0.464758	0.165								ASV_90+ASV_166+ASV_399+ASV_427	0.583333	0.285714	0.408248	0.82		ASV_1+ASV_185+ASV_1490	0.673469	0.255814	0.41507	0.3
						ASV_5+ASV_166+ASV_1648+ASV_4390	0.6	0.25	0.387298	0.65								ASV_36+ASV_68+ASV_72+ASV_189	0.6	0.4	0.489898	0.765								ASV_36+ASV_68+ASV_72+ASV_189	0.6	0.4	0.489898	0.74								ASV_588+ASV_671+ASV_779	0.75	0.230769	0.416025	0.285								ASV_36+ASV_185+ASV_1168	0.72	0.3	0.464758	0.19								ASV_90+ASV_185+ASV_333+ASV_350	0.583333	0.285714	0.408248	0.85		ASV_1+ASV_195+ASV_200+ASV_1490	0.673469	0.255814	0.41507	0.3
						ASV_5+ASV_185+ASV_1648+ASV_4390	0.6	0.25	0.387298	0.65								ASV_36+ASV_68+ASV_76+ASV_189	0.6	0.4	0.489898	0.765								ASV_36+ASV_68+ASV_76+ASV_189	0.6	0.4	0.489898	0.74								ASV_588+ASV_671+ASV_4456	0.75	0.230769	0.416025	0.31								ASV_36+ASV_195+ASV_200+ASV_1168	0.72	0.3	0.464758	0.19								ASV_90+ASV_185+ASV_399+ASV_427	0.583333	0.285714	0.408248	0.82		ASV_1+ASV_195+ASV_350+ASV_1490	0.673469	0.255814	0.41507	0.3
						ASV_5+ASV_195+ASV_1648+ASV_4390	0.6	0.25	0.387298	0.65								ASV_36+ASV_68+ASV_79+ASV_189	0.6	0.4	0.489898	0.765								ASV_36+ASV_68+ASV_79+ASV_189	0.6	0.4	0.489898	0.74								ASV_1+ASV_2+ASV_119+ASV_1648	0.611111	0.282051	0.415168	0.64								ASV_36+ASV_195+ASV_350+ASV_1168	0.72	0.3	0.464758	0.19								ASV_90+ASV_195+ASV_333+ASV_350	0.583333	0.285714	0.408248	0.85		ASV_1+ASV_195+ASV_392+ASV_1490	0.673469	0.255814	0.41507	0.3
						ASV_5+ASV_200+ASV_1648+ASV_4390	0.6	0.25	0.387298	0.65								ASV_36+ASV_68+ASV_90+ASV_189	0.6	0.4	0.489898	0.765								ASV_36+ASV_68+ASV_90+ASV_189	0.6	0.4	0.489898	0.74								ASV_1+ASV_2+ASV_890+ASV_1648	0.611111	0.282051	0.415168	0.69								ASV_36+ASV_195+ASV_392+ASV_1168	0.72	0.3	0.464758	0.19								ASV_90+ASV_195+ASV_399+ASV_427	0.583333	0.285714	0.408248	0.82		ASV_1+ASV_195+ASV_393+ASV_1490	0.673469	0.255814	0.41507	0.3
						ASV_5+ASV_236+ASV_671+ASV_4390	0.6	0.25	0.387298	0.6								ASV_36+ASV_68+ASV_96+ASV_189	0.6	0.4	0.489898	0.765								ASV_36+ASV_68+ASV_96+ASV_189	0.6	0.4	0.489898	0.74								ASV_1+ASV_4+ASV_119+ASV_1648	0.611111	0.282051	0.415168	0.64								ASV_36+ASV_195+ASV_393+ASV_1168	0.72	0.3	0.464758	0.19								ASV_90+ASV_200+ASV_333+ASV_350	0.583333	0.285714	0.408248	0.85		ASV_1+ASV_195+ASV_1490	0.673469	0.255814	0.41507	0.3
						ASV_5+ASV_350+ASV_1648+ASV_4390	0.6	0.25	0.387298	0.65								ASV_36+ASV_68+ASV_166+ASV_189	0.6	0.4	0.489898	0.765								ASV_36+ASV_68+ASV_166+ASV_189	0.6	0.4	0.489898	0.74								ASV_1+ASV_4+ASV_890+ASV_1648	0.611111	0.282051	0.415168	0.69								ASV_36+ASV_195+ASV_522+ASV_1490	0.72	0.3	0.464758	0.165								ASV_90+ASV_200+ASV_399+ASV_427	0.583333	0.285714	0.408248	0.82		ASV_1+ASV_200+ASV_350+ASV_1490	0.673469	0.255814	0.41507	0.3
						ASV_5+ASV_392+ASV_1648+ASV_4390	0.6	0.25	0.387298	0.65								ASV_36+ASV_68+ASV_185+ASV_189	0.6	0.4	0.489898	0.765								ASV_36+ASV_68+ASV_185+ASV_189	0.6	0.4	0.489898	0.74								ASV_1+ASV_5+ASV_119+ASV_1648	0.611111	0.282051	0.415168	0.64								ASV_36+ASV_195+ASV_1168	0.72	0.3	0.464758	0.19								ASV_90+ASV_236+ASV_333+ASV_350	0.583333	0.285714	0.408248	0.85		ASV_1+ASV_200+ASV_392+ASV_1490	0.673469	0.255814	0.41507	0.3
						ASV_5+ASV_393+ASV_1648+ASV_4390	0.6	0.25	0.387298	0.65								ASV_36+ASV_68+ASV_189	0.6	0.4	0.489898	0.765								ASV_36+ASV_68+ASV_189	0.6	0.4	0.489898	0.74								ASV_1+ASV_5+ASV_890+ASV_1648	0.611111	0.282051	0.415168	0.69								ASV_36+ASV_200+ASV_350+ASV_1168	0.72	0.3	0.464758	0.19								ASV_90+ASV_236+ASV_399+ASV_427	0.583333	0.285714	0.408248	0.82		ASV_1+ASV_200+ASV_393+ASV_1490	0.673469	0.255814	0.41507	0.3
						ASV_5+ASV_398+ASV_519+ASV_836	0.6	0.25	0.387298	0.715								ASV_36+ASV_68+ASV_189+ASV_195	0.6	0.4	0.489898	0.765								ASV_36+ASV_68+ASV_189+ASV_195	0.6	0.4	0.489898	0.74								ASV_1+ASV_9+ASV_119+ASV_1648	0.611111	0.282051	0.415168	0.64								ASV_36+ASV_200+ASV_392+ASV_1168	0.72	0.3	0.464758	0.19								ASV_90+ASV_333+ASV_350	0.583333	0.285714	0.408248	0.85		ASV_1+ASV_200+ASV_1490	0.673469	0.255814	0.41507	0.3
						ASV_5+ASV_398+ASV_1648+ASV_4390	0.6	0.25	0.387298	0.65								ASV_36+ASV_68+ASV_189+ASV_200	0.6	0.4	0.489898	0.765								ASV_36+ASV_68+ASV_189+ASV_200	0.6	0.4	0.489898	0.74								ASV_1+ASV_9+ASV_890+ASV_1648	0.611111	0.282051	0.415168	0.69								ASV_36+ASV_200+ASV_393+ASV_1168	0.72	0.3	0.464758	0.19								ASV_90+ASV_333+ASV_350+ASV_392	0.583333	0.285714	0.408248	0.85		ASV_1+ASV_350+ASV_392+ASV_1490	0.673469	0.255814	0.41507	0.3
						ASV_5+ASV_399+ASV_1648+ASV_4390	0.6	0.25	0.387298	0.65								ASV_36+ASV_68+ASV_189+ASV_350	0.6	0.4	0.489898	0.765								ASV_36+ASV_68+ASV_189+ASV_350	0.6	0.4	0.489898	0.74								ASV_1+ASV_10+ASV_119+ASV_1648	0.611111	0.282051	0.415168	0.64								ASV_36+ASV_200+ASV_522+ASV_1490	0.72	0.3	0.464758	0.165								ASV_90+ASV_333+ASV_350+ASV_393	0.583333	0.285714	0.408248	0.85		ASV_1+ASV_350+ASV_393+ASV_1490	0.673469	0.255814	0.41507	0.3
						ASV_5+ASV_519+ASV_671+ASV_4390	0.6	0.25	0.387298	0.64								ASV_36+ASV_68+ASV_189+ASV_392	0.6	0.4	0.489898	0.765								ASV_36+ASV_68+ASV_189+ASV_392	0.6	0.4	0.489898	0.74								ASV_1+ASV_10+ASV_143+ASV_4456	0.611111	0.282051	0.415168	0.665								ASV_36+ASV_200+ASV_1168	0.72	0.3	0.464758	0.19								ASV_90+ASV_333+ASV_350+ASV_522	0.583333	0.285714	0.408248	0.85		ASV_1+ASV_350+ASV_1490	0.673469	0.255814	0.41507	0.3
						ASV_5+ASV_522+ASV_1648+ASV_4390	0.6	0.25	0.387298	0.65								ASV_36+ASV_68+ASV_189+ASV_393	0.6	0.4	0.489898	0.765								ASV_36+ASV_68+ASV_189+ASV_393	0.6	0.4	0.489898	0.74								ASV_1+ASV_10+ASV_522+ASV_4456	0.611111	0.282051	0.415168	0.7								ASV_36+ASV_350+ASV_392+ASV_1168	0.72	0.3	0.464758	0.19								ASV_90+ASV_333+ASV_350+ASV_588	0.583333	0.285714	0.408248	0.85		ASV_1+ASV_392+ASV_393+ASV_1490	0.673469	0.255814	0.41507	0.3
						ASV_5+ASV_588+ASV_1648+ASV_4390	0.6	0.25	0.387298	0.65								ASV_36+ASV_68+ASV_189+ASV_398	0.6	0.4	0.489898	0.765								ASV_36+ASV_68+ASV_189+ASV_398	0.6	0.4	0.489898	0.74								ASV_1+ASV_10+ASV_890+ASV_1648	0.611111	0.282051	0.415168	0.69								ASV_36+ASV_350+ASV_393+ASV_1168	0.72	0.3	0.464758	0.19								ASV_90+ASV_350+ASV_399+ASV_427	0.583333	0.285714	0.408248	0.82		ASV_1+ASV_392+ASV_1490	0.673469	0.255814	0.41507	0.3
						ASV_5+ASV_1648+ASV_4390	0.6	0.25	0.387298	0.65								ASV_36+ASV_68+ASV_189+ASV_588	0.6	0.4	0.489898	0.765								ASV_36+ASV_68+ASV_189+ASV_588	0.6	0.4	0.489898	0.74								ASV_1+ASV_22+ASV_27+ASV_107	0.611111	0.282051	0.415168	0.67								ASV_36+ASV_350+ASV_522+ASV_1490	0.72	0.3	0.464758	0.165								ASV_90+ASV_392+ASV_399+ASV_427	0.583333	0.285714	0.408248	0.82		ASV_1+ASV_393+ASV_1490	0.673469	0.255814	0.41507	0.3
						ASV_9+ASV_10+ASV_27+ASV_4390	0.6	0.25	0.387298	0.665								ASV_36+ASV_72+ASV_76+ASV_189	0.6	0.4	0.489898	0.765								ASV_36+ASV_72+ASV_76+ASV_189	0.6	0.4	0.489898	0.74								ASV_1+ASV_22+ASV_107+ASV_119	0.611111	0.282051	0.415168	0.65								ASV_36+ASV_350+ASV_1168	0.72	0.3	0.464758	0.19								ASV_90+ASV_393+ASV_399+ASV_427	0.583333	0.285714	0.408248	0.82		ASV_1+ASV_1490	0.673469	0.255814	0.41507	0.3
						ASV_9+ASV_26+ASV_27+ASV_4390	0.6	0.25	0.387298	0.665								ASV_36+ASV_72+ASV_79+ASV_189	0.6	0.4	0.489898	0.765								ASV_36+ASV_72+ASV_79+ASV_189	0.6	0.4	0.489898	0.74								ASV_1+ASV_22+ASV_107+ASV_350	0.611111	0.282051	0.415168	0.645								ASV_36+ASV_392+ASV_393+ASV_1168	0.72	0.3	0.464758	0.19								ASV_90+ASV_399+ASV_427	0.583333	0.285714	0.408248	0.82		ASV_2+ASV_107+ASV_350+ASV_671	0.673469	0.255814	0.41507	0.32
						ASV_9+ASV_27+ASV_28+ASV_4390	0.6	0.25	0.387298	0.665								ASV_36+ASV_72+ASV_90+ASV_189	0.6	0.4	0.489898	0.765								ASV_36+ASV_72+ASV_90+ASV_189	0.6	0.4	0.489898	0.74								ASV_1+ASV_22+ASV_519+ASV_1648	0.611111	0.282051	0.415168	0.695								ASV_36+ASV_392+ASV_522+ASV_1490	0.72	0.3	0.464758	0.165								ASV_90+ASV_399+ASV_427+ASV_522	0.583333	0.285714	0.408248	0.82		ASV_2+ASV_107+ASV_588+ASV_671	0.673469	0.255814	0.41507	0.315
						ASV_9+ASV_27+ASV_31+ASV_4390	0.6	0.25	0.387298	0.665								ASV_36+ASV_72+ASV_96+ASV_189	0.6	0.4	0.489898	0.765								ASV_36+ASV_72+ASV_96+ASV_189	0.6	0.4	0.489898	0.74								ASV_1+ASV_26+ASV_119+ASV_1648	0.611111	0.282051	0.415168	0.64								ASV_36+ASV_392+ASV_1168	0.72	0.3	0.464758	0.19								ASV_90+ASV_399+ASV_427+ASV_588	0.583333	0.285714	0.408248	0.82		ASV_2+ASV_119+ASV_124+ASV_1648	0.673469	0.255814	0.41507	0.235
						ASV_9+ASV_27+ASV_32+ASV_4390	0.6	0.25	0.387298	0.665								ASV_36+ASV_72+ASV_166+ASV_189	0.6	0.4	0.489898	0.765								ASV_36+ASV_72+ASV_166+ASV_189	0.6	0.4	0.489898	0.74								ASV_1+ASV_26+ASV_890+ASV_1648	0.611111	0.282051	0.415168	0.69								ASV_36+ASV_393+ASV_522+ASV_1490	0.72	0.3	0.464758	0.165								ASV_96+ASV_119+ASV_124+ASV_1648	0.583333	0.285714	0.408248	0.815		ASV_4+ASV_5+ASV_9+ASV_1490	0.673469	0.255814	0.41507	0.3
						ASV_9+ASV_27+ASV_34+ASV_4390	0.6	0.25	0.387298	0.665								ASV_36+ASV_72+ASV_185+ASV_189	0.6	0.4	0.489898	0.765								ASV_36+ASV_72+ASV_185+ASV_189	0.6	0.4	0.489898	0.74								ASV_1+ASV_27+ASV_107+ASV_119	0.611111	0.282051	0.415168	0.66								ASV_36+ASV_393+ASV_1168	0.72	0.3	0.464758	0.19								ASV_96+ASV_124+ASV_399+ASV_427	0.583333	0.285714	0.408248	0.82		ASV_4+ASV_5+ASV_22+ASV_1490	0.673469	0.255814	0.41507	0.3
						ASV_9+ASV_27+ASV_36+ASV_4390	0.6	0.25	0.387298	0.665								ASV_36+ASV_72+ASV_189	0.6	0.4	0.489898	0.765								ASV_36+ASV_72+ASV_189	0.6	0.4	0.489898	0.74								ASV_1+ASV_27+ASV_107+ASV_350	0.611111	0.282051	0.415168	0.645								ASV_36+ASV_398+ASV_836+ASV_1490	0.72	0.3	0.464758	0.21								ASV_96+ASV_166+ASV_333+ASV_350	0.583333	0.285714	0.408248	0.85		ASV_4+ASV_5+ASV_26+ASV_1490	0.673469	0.255814	0.41507	0.3
						ASV_9+ASV_27+ASV_38+ASV_4390	0.6	0.25	0.387298	0.665								ASV_36+ASV_72+ASV_189+ASV_195	0.6	0.4	0.489898	0.765								ASV_36+ASV_72+ASV_189+ASV_195	0.6	0.4	0.489898	0.74								ASV_1+ASV_27+ASV_119+ASV_1648	0.611111	0.282051	0.415168	0.64								ASV_36+ASV_522+ASV_588+ASV_1490	0.72	0.3	0.464758	0.165								ASV_96+ASV_166+ASV_399+ASV_427	0.583333	0.285714	0.408248	0.82		ASV_4+ASV_5+ASV_28+ASV_1490	0.673469	0.255814	0.41507	0.3
						ASV_9+ASV_27+ASV_68+ASV_4390	0.6	0.25	0.387298	0.665								ASV_36+ASV_72+ASV_189+ASV_200	0.6	0.4	0.489898	0.765								ASV_36+ASV_72+ASV_189+ASV_200	0.6	0.4	0.489898	0.74								ASV_1+ASV_27+ASV_890+ASV_1648	0.611111	0.282051	0.415168	0.69								ASV_36+ASV_522+ASV_1490	0.72	0.3	0.464758	0.165								ASV_96+ASV_185+ASV_333+ASV_350	0.583333	0.285714	0.408248	0.85		ASV_4+ASV_5+ASV_31+ASV_1490	0.673469	0.255814	0.41507	0.3
						ASV_9+ASV_27+ASV_72+ASV_4390	0.6	0.25	0.387298	0.665								ASV_36+ASV_72+ASV_189+ASV_350	0.6	0.4	0.489898	0.765								ASV_36+ASV_72+ASV_189+ASV_350	0.6	0.4	0.489898	0.74								ASV_1+ASV_28+ASV_119+ASV_1648	0.611111	0.282051	0.415168	0.64								ASV_36+ASV_1168	0.72	0.3	0.464758	0.19								ASV_96+ASV_185+ASV_399+ASV_427	0.583333	0.285714	0.408248	0.82		ASV_4+ASV_5+ASV_32+ASV_1490	0.673469	0.255814	0.41507	0.3
						ASV_9+ASV_27+ASV_76+ASV_4390	0.6	0.25	0.387298	0.665								ASV_36+ASV_72+ASV_189+ASV_392	0.6	0.4	0.489898	0.765								ASV_36+ASV_72+ASV_189+ASV_392	0.6	0.4	0.489898	0.74								ASV_1+ASV_28+ASV_890+ASV_1648	0.611111	0.282051	0.415168	0.69								ASV_38+ASV_68+ASV_76+ASV_1168	0.72	0.3	0.464758	0.19								ASV_96+ASV_195+ASV_333+ASV_350	0.583333	0.285714	0.408248	0.85		ASV_4+ASV_5+ASV_34+ASV_1490	0.673469	0.255814	0.41507	0.3
						ASV_9+ASV_27+ASV_79+ASV_4390	0.6	0.25	0.387298	0.665								ASV_36+ASV_72+ASV_189+ASV_393	0.6	0.4	0.489898	0.765								ASV_36+ASV_72+ASV_189+ASV_393	0.6	0.4	0.489898	0.74								ASV_1+ASV_31+ASV_119+ASV_1648	0.611111	0.282051	0.415168	0.64								ASV_38+ASV_68+ASV_79+ASV_1168	0.72	0.3	0.464758	0.19								ASV_96+ASV_195+ASV_399+ASV_427	0.583333	0.285714	0.408248	0.82		ASV_4+ASV_5+ASV_36+ASV_1490	0.673469	0.255814	0.41507	0.3
						ASV_9+ASV_27+ASV_90+ASV_4390	0.6	0.25	0.387298	0.665								ASV_36+ASV_72+ASV_189+ASV_398	0.6	0.4	0.489898	0.765								ASV_36+ASV_72+ASV_189+ASV_398	0.6	0.4	0.489898	0.74								ASV_1+ASV_31+ASV_890+ASV_1648	0.611111	0.282051	0.415168	0.69								ASV_38+ASV_68+ASV_90+ASV_1168	0.72	0.3	0.464758	0.19								ASV_96+ASV_200+ASV_333+ASV_350	0.583333	0.285714	0.408248	0.85		ASV_4+ASV_5+ASV_38+ASV_1490	0.673469	0.255814	0.41507	0.3
						ASV_9+ASV_27+ASV_96+ASV_4390	0.6	0.25	0.387298	0.665								ASV_36+ASV_72+ASV_189+ASV_588	0.6	0.4	0.489898	0.765								ASV_36+ASV_72+ASV_189+ASV_588	0.6	0.4	0.489898	0.74								ASV_1+ASV_32+ASV_119+ASV_1648	0.611111	0.282051	0.415168	0.64								ASV_38+ASV_68+ASV_96+ASV_1168	0.72	0.3	0.464758	0.19								ASV_96+ASV_200+ASV_399+ASV_427	0.583333	0.285714	0.408248	0.82		ASV_4+ASV_5+ASV_68+ASV_1490	0.673469	0.255814	0.41507	0.3
						ASV_9+ASV_27+ASV_119+ASV_4390	0.6	0.25	0.387298	0.665								ASV_36+ASV_76+ASV_79+ASV_189	0.6	0.4	0.489898	0.765								ASV_36+ASV_76+ASV_79+ASV_189	0.6	0.4	0.489898	0.74								ASV_1+ASV_32+ASV_890+ASV_1648	0.611111	0.282051	0.415168	0.69								ASV_38+ASV_68+ASV_166+ASV_1168	0.72	0.3	0.464758	0.19								ASV_96+ASV_236+ASV_333+ASV_350	0.583333	0.285714	0.408248	0.85		ASV_4+ASV_5+ASV_76+ASV_1490	0.673469	0.255814	0.41507	0.3
						ASV_9+ASV_27+ASV_143+ASV_4390	0.6	0.25	0.387298	0.665								ASV_36+ASV_76+ASV_90+ASV_189	0.6	0.4	0.489898	0.765								ASV_36+ASV_76+ASV_90+ASV_189	0.6	0.4	0.489898	0.74								ASV_1+ASV_34+ASV_119+ASV_1648	0.611111	0.282051	0.415168	0.64								ASV_38+ASV_68+ASV_185+ASV_1168	0.72	0.3	0.464758	0.19								ASV_96+ASV_236+ASV_399+ASV_427	0.583333	0.285714	0.408248	0.82		ASV_4+ASV_5+ASV_79+ASV_1490	0.673469	0.255814	0.41507	0.3
						ASV_9+ASV_27+ASV_166+ASV_4390	0.6	0.25	0.387298	0.665								ASV_36+ASV_76+ASV_96+ASV_189	0.6	0.4	0.489898	0.765								ASV_36+ASV_76+ASV_96+ASV_189	0.6	0.4	0.489898	0.74								ASV_1+ASV_34+ASV_890+ASV_1648	0.611111	0.282051	0.415168	0.69								ASV_38+ASV_68+ASV_195+ASV_1168	0.72	0.3	0.464758	0.19								ASV_96+ASV_333+ASV_350	0.583333	0.285714	0.408248	0.85		ASV_4+ASV_5+ASV_90+ASV_1490	0.673469	0.255814	0.41507	0.3
						ASV_9+ASV_27+ASV_185+ASV_4390	0.6	0.25	0.387298	0.665								ASV_36+ASV_76+ASV_166+ASV_189	0.6	0.4	0.489898	0.765								ASV_36+ASV_76+ASV_166+ASV_189	0.6	0.4	0.489898	0.74								ASV_1+ASV_36+ASV_119+ASV_1648	0.611111	0.282051	0.415168	0.64								ASV_38+ASV_68+ASV_200+ASV_1168	0.72	0.3	0.464758	0.19								ASV_96+ASV_333+ASV_350+ASV_392	0.583333	0.285714	0.408248	0.85		ASV_4+ASV_5+ASV_96+ASV_1490	0.673469	0.255814	0.41507	0.3
						ASV_9+ASV_27+ASV_195+ASV_4390	0.6	0.25	0.387298	0.665								ASV_36+ASV_76+ASV_185+ASV_189	0.6	0.4	0.489898	0.765								ASV_36+ASV_76+ASV_185+ASV_189	0.6	0.4	0.489898	0.74								ASV_1+ASV_36+ASV_890+ASV_1648	0.611111	0.282051	0.415168	0.69								ASV_38+ASV_68+ASV_350+ASV_1168	0.72	0.3	0.464758	0.19								ASV_96+ASV_333+ASV_350+ASV_393	0.583333	0.285714	0.408248	0.85		ASV_4+ASV_5+ASV_166+ASV_1490	0.673469	0.255814	0.41507	0.3
						ASV_9+ASV_27+ASV_200+ASV_4390	0.6	0.25	0.387298	0.665								ASV_36+ASV_76+ASV_189	0.6	0.4	0.489898	0.765								ASV_36+ASV_76+ASV_189	0.6	0.4	0.489898	0.74								ASV_1+ASV_38+ASV_119+ASV_1648	0.611111	0.282051	0.415168	0.64								ASV_38+ASV_68+ASV_392+ASV_1168	0.72	0.3	0.464758	0.19								ASV_96+ASV_333+ASV_350+ASV_522	0.583333	0.285714	0.408248	0.85		ASV_4+ASV_5+ASV_185+ASV_1490	0.673469	0.255814	0.41507	0.3
						ASV_9+ASV_27+ASV_350+ASV_4390	0.6	0.25	0.387298	0.665								ASV_36+ASV_76+ASV_189+ASV_195	0.6	0.4	0.489898	0.765								ASV_36+ASV_76+ASV_189+ASV_195	0.6	0.4	0.489898	0.74								ASV_1+ASV_38+ASV_890+ASV_1648	0.611111	0.282051	0.415168	0.69								ASV_38+ASV_68+ASV_393+ASV_1168	0.72	0.3	0.464758	0.19								ASV_96+ASV_333+ASV_350+ASV_588	0.583333	0.285714	0.408248	0.85		ASV_4+ASV_5+ASV_195+ASV_1490	0.673469	0.255814	0.41507	0.3
						ASV_9+ASV_27+ASV_392+ASV_4390	0.6	0.25	0.387298	0.665								ASV_36+ASV_76+ASV_189+ASV_200	0.6	0.4	0.489898	0.765								ASV_36+ASV_76+ASV_189+ASV_200	0.6	0.4	0.489898	0.74								ASV_1+ASV_68+ASV_119+ASV_1648	0.611111	0.282051	0.415168	0.64								ASV_38+ASV_68+ASV_522+ASV_1490	0.72	0.3	0.464758	0.165								ASV_96+ASV_350+ASV_399+ASV_427	0.583333	0.285714	0.408248	0.82		ASV_4+ASV_5+ASV_200+ASV_1490	0.673469	0.255814	0.41507	0.3
						ASV_9+ASV_27+ASV_393+ASV_4390	0.6	0.25	0.387298	0.665								ASV_36+ASV_76+ASV_189+ASV_350	0.6	0.4	0.489898	0.765								ASV_36+ASV_76+ASV_189+ASV_350	0.6	0.4	0.489898	0.74								ASV_1+ASV_68+ASV_890+ASV_1648	0.611111	0.282051	0.415168	0.69								ASV_38+ASV_68+ASV_1168	0.72	0.3	0.464758	0.19								ASV_96+ASV_392+ASV_399+ASV_427	0.583333	0.285714	0.408248	0.82		ASV_4+ASV_5+ASV_350+ASV_1490	0.673469	0.255814	0.41507	0.3
						ASV_9+ASV_27+ASV_398+ASV_4390	0.6	0.25	0.387298	0.665								ASV_36+ASV_76+ASV_189+ASV_392	0.6	0.4	0.489898	0.765								ASV_36+ASV_76+ASV_189+ASV_392	0.6	0.4	0.489898	0.74								ASV_1+ASV_72+ASV_124+ASV_399	0.611111	0.282051	0.415168	0.635								ASV_38+ASV_76+ASV_79+ASV_1168	0.72	0.3	0.464758	0.19								ASV_96+ASV_393+ASV_399+ASV_427	0.583333	0.285714	0.408248	0.82		ASV_4+ASV_5+ASV_392+ASV_1490	0.673469	0.255814	0.41507	0.3
						ASV_9+ASV_27+ASV_399+ASV_4390	0.6	0.25	0.387298	0.665								ASV_36+ASV_76+ASV_189+ASV_393	0.6	0.4	0.489898	0.765								ASV_36+ASV_76+ASV_189+ASV_393	0.6	0.4	0.489898	0.74								ASV_1+ASV_72+ASV_519+ASV_1648	0.611111	0.282051	0.415168	0.675								ASV_38+ASV_76+ASV_90+ASV_1168	0.72	0.3	0.464758	0.19								ASV_96+ASV_399+ASV_427	0.583333	0.285714	0.408248	0.82		ASV_4+ASV_5+ASV_393+ASV_1490	0.673469	0.255814	0.41507	0.3
						ASV_9+ASV_27+ASV_522+ASV_4390	0.6	0.25	0.387298	0.665								ASV_36+ASV_76+ASV_189+ASV_398	0.6	0.4	0.489898	0.765								ASV_36+ASV_76+ASV_189+ASV_398	0.6	0.4	0.489898	0.74								ASV_1+ASV_76+ASV_119+ASV_1648	0.611111	0.282051	0.415168	0.64								ASV_38+ASV_76+ASV_96+ASV_1168	0.72	0.3	0.464758	0.19								ASV_96+ASV_399+ASV_427+ASV_522	0.583333	0.285714	0.408248	0.82		ASV_4+ASV_5+ASV_1490	0.673469	0.255814	0.41507	0.3
						ASV_9+ASV_27+ASV_588+ASV_4390	0.6	0.25	0.387298	0.665								ASV_36+ASV_76+ASV_189+ASV_588	0.6	0.4	0.489898	0.765								ASV_36+ASV_76+ASV_189+ASV_588	0.6	0.4	0.489898	0.74								ASV_1+ASV_76+ASV_890+ASV_1648	0.611111	0.282051	0.415168	0.69								ASV_38+ASV_76+ASV_166+ASV_1168	0.72	0.3	0.464758	0.19								ASV_96+ASV_399+ASV_427+ASV_588	0.583333	0.285714	0.408248	0.82		ASV_4+ASV_9+ASV_22+ASV_1490	0.673469	0.255814	0.41507	0.3
						ASV_9+ASV_27+ASV_4390	0.6	0.25	0.387298	0.665								ASV_36+ASV_79+ASV_90+ASV_189	0.6	0.4	0.489898	0.765								ASV_36+ASV_79+ASV_90+ASV_189	0.6	0.4	0.489898	0.74								ASV_1+ASV_79+ASV_119+ASV_1648	0.611111	0.282051	0.415168	0.64								ASV_38+ASV_76+ASV_185+ASV_1168	0.72	0.3	0.464758	0.19								ASV_119+ASV_124+ASV_166+ASV_1648	0.583333	0.285714	0.408248	0.815		ASV_4+ASV_9+ASV_26+ASV_1490	0.673469	0.255814	0.41507	0.3
						ASV_9+ASV_119+ASV_519+ASV_836	0.6	0.25	0.387298	0.715								ASV_36+ASV_79+ASV_96+ASV_189	0.6	0.4	0.489898	0.765								ASV_36+ASV_79+ASV_96+ASV_189	0.6	0.4	0.489898	0.74								ASV_1+ASV_79+ASV_890+ASV_1648	0.611111	0.282051	0.415168	0.69								ASV_38+ASV_76+ASV_195+ASV_1168	0.72	0.3	0.464758	0.19								ASV_119+ASV_124+ASV_185+ASV_1648	0.583333	0.285714	0.408248	0.815		ASV_4+ASV_9+ASV_28+ASV_1490	0.673469	0.255814	0.41507	0.3
						ASV_9+ASV_398+ASV_519+ASV_836	0.6	0.25	0.387298	0.715								ASV_36+ASV_79+ASV_166+ASV_189	0.6	0.4	0.489898	0.765								ASV_36+ASV_79+ASV_166+ASV_189	0.6	0.4	0.489898	0.74								ASV_1+ASV_90+ASV_119+ASV_1648	0.611111	0.282051	0.415168	0.64								ASV_38+ASV_76+ASV_200+ASV_1168	0.72	0.3	0.464758	0.19								ASV_119+ASV_124+ASV_195+ASV_1648	0.583333	0.285714	0.408248	0.815		ASV_4+ASV_9+ASV_31+ASV_1490	0.673469	0.255814	0.41507	0.3
						ASV_10+ASV_26+ASV_27+ASV_4390	0.6	0.25	0.387298	0.665								ASV_36+ASV_79+ASV_185+ASV_189	0.6	0.4	0.489898	0.765								ASV_36+ASV_79+ASV_185+ASV_189	0.6	0.4	0.489898	0.74								ASV_1+ASV_90+ASV_890+ASV_1648	0.611111	0.282051	0.415168	0.69								ASV_38+ASV_76+ASV_350+ASV_1168	0.72	0.3	0.464758	0.19								ASV_119+ASV_124+ASV_200+ASV_1648	0.583333	0.285714	0.408248	0.815		ASV_4+ASV_9+ASV_32+ASV_1490	0.673469	0.255814	0.41507	0.3
						ASV_10+ASV_26+ASV_1648+ASV_4390	0.6	0.25	0.387298	0.65								ASV_36+ASV_79+ASV_189	0.6	0.4	0.489898	0.765								ASV_36+ASV_79+ASV_189	0.6	0.4	0.489898	0.74								ASV_1+ASV_96+ASV_119+ASV_1648	0.611111	0.282051	0.415168	0.64								ASV_38+ASV_76+ASV_392+ASV_1168	0.72	0.3	0.464758	0.19								ASV_119+ASV_124+ASV_236+ASV_1648	0.583333	0.285714	0.408248	0.815		ASV_4+ASV_9+ASV_34+ASV_1490	0.673469	0.255814	0.41507	0.3
						ASV_10+ASV_27+ASV_28+ASV_4390	0.6	0.25	0.387298	0.665								ASV_36+ASV_79+ASV_189+ASV_195	0.6	0.4	0.489898	0.765								ASV_36+ASV_79+ASV_189+ASV_195	0.6	0.4	0.489898	0.74								ASV_1+ASV_96+ASV_890+ASV_1648	0.611111	0.282051	0.415168	0.69								ASV_38+ASV_76+ASV_393+ASV_1168	0.72	0.3	0.464758	0.19								ASV_119+ASV_124+ASV_392+ASV_1648	0.583333	0.285714	0.408248	0.815		ASV_4+ASV_9+ASV_36+ASV_1490	0.673469	0.255814	0.41507	0.3
						ASV_10+ASV_27+ASV_31+ASV_4390	0.6	0.25	0.387298	0.665								ASV_36+ASV_79+ASV_189+ASV_200	0.6	0.4	0.489898	0.765								ASV_36+ASV_79+ASV_189+ASV_200	0.6	0.4	0.489898	0.74								ASV_1+ASV_107+ASV_119+ASV_350	0.611111	0.282051	0.415168	0.685								ASV_38+ASV_76+ASV_522+ASV_1490	0.72	0.3	0.464758	0.165								ASV_119+ASV_124+ASV_393+ASV_1648	0.583333	0.285714	0.408248	0.815		ASV_4+ASV_9+ASV_38+ASV_1490	0.673469	0.255814	0.41507	0.3
						ASV_10+ASV_27+ASV_32+ASV_4390	0.6	0.25	0.387298	0.665								ASV_36+ASV_79+ASV_189+ASV_350	0.6	0.4	0.489898	0.765								ASV_36+ASV_79+ASV_189+ASV_350	0.6	0.4	0.489898	0.74								ASV_1+ASV_119+ASV_143+ASV_1648	0.611111	0.282051	0.415168	0.64								ASV_38+ASV_76+ASV_1168	0.72	0.3	0.464758	0.19								ASV_119+ASV_124+ASV_588+ASV_1648	0.583333	0.285714	0.408248	0.815		ASV_4+ASV_9+ASV_68+ASV_1490	0.673469	0.255814	0.41507	0.3
						ASV_10+ASV_27+ASV_34+ASV_4390	0.6	0.25	0.387298	0.665								ASV_36+ASV_79+ASV_189+ASV_392	0.6	0.4	0.489898	0.765								ASV_36+ASV_79+ASV_189+ASV_392	0.6	0.4	0.489898	0.74								ASV_1+ASV_119+ASV_166+ASV_1648	0.611111	0.282051	0.415168	0.64								ASV_38+ASV_79+ASV_90+ASV_1168	0.72	0.3	0.464758	0.19								ASV_119+ASV_124+ASV_1648	0.583333	0.285714	0.408248	0.815		ASV_4+ASV_9+ASV_76+ASV_1490	0.673469	0.255814	0.41507	0.3
						ASV_10+ASV_27+ASV_36+ASV_4390	0.6	0.25	0.387298	0.665								ASV_36+ASV_79+ASV_189+ASV_393	0.6	0.4	0.489898	0.765								ASV_36+ASV_79+ASV_189+ASV_393	0.6	0.4	0.489898	0.74								ASV_1+ASV_119+ASV_185+ASV_1648	0.611111	0.282051	0.415168	0.64								ASV_38+ASV_79+ASV_96+ASV_1168	0.72	0.3	0.464758	0.19								ASV_124+ASV_166+ASV_399+ASV_427	0.583333	0.285714	0.408248	0.82		ASV_4+ASV_9+ASV_79+ASV_1490	0.673469	0.255814	0.41507	0.3
						ASV_10+ASV_27+ASV_38+ASV_4390	0.6	0.25	0.387298	0.665								ASV_36+ASV_79+ASV_189+ASV_398	0.6	0.4	0.489898	0.765								ASV_36+ASV_79+ASV_189+ASV_398	0.6	0.4	0.489898	0.74								ASV_1+ASV_119+ASV_195+ASV_1648	0.611111	0.282051	0.415168	0.64								ASV_38+ASV_79+ASV_166+ASV_1168	0.72	0.3	0.464758	0.19								ASV_124+ASV_185+ASV_399+ASV_427	0.583333	0.285714	0.408248	0.82		ASV_4+ASV_9+ASV_90+ASV_1490	0.673469	0.255814	0.41507	0.3
						ASV_10+ASV_27+ASV_68+ASV_4390	0.6	0.25	0.387298	0.665								ASV_36+ASV_79+ASV_189+ASV_588	0.6	0.4	0.489898	0.765								ASV_36+ASV_79+ASV_189+ASV_588	0.6	0.4	0.489898	0.74								ASV_1+ASV_119+ASV_200+ASV_1648	0.611111	0.282051	0.415168	0.64								ASV_38+ASV_79+ASV_185+ASV_1168	0.72	0.3	0.464758	0.19								ASV_124+ASV_195+ASV_399+ASV_427	0.583333	0.285714	0.408248	0.82		ASV_4+ASV_9+ASV_96+ASV_1490	0.673469	0.255814	0.41507	0.3
						ASV_10+ASV_27+ASV_72+ASV_4390	0.6	0.25	0.387298	0.665								ASV_36+ASV_90+ASV_96+ASV_189	0.6	0.4	0.489898	0.765								ASV_36+ASV_90+ASV_96+ASV_189	0.6	0.4	0.489898	0.74								ASV_1+ASV_119+ASV_350+ASV_1648	0.611111	0.282051	0.415168	0.64								ASV_38+ASV_79+ASV_195+ASV_1168	0.72	0.3	0.464758	0.19								ASV_124+ASV_200+ASV_399+ASV_427	0.583333	0.285714	0.408248	0.82		ASV_4+ASV_9+ASV_166+ASV_1490	0.673469	0.255814	0.41507	0.3
						ASV_10+ASV_27+ASV_76+ASV_4390	0.6	0.25	0.387298	0.665								ASV_36+ASV_90+ASV_166+ASV_189	0.6	0.4	0.489898	0.765								ASV_36+ASV_90+ASV_166+ASV_189	0.6	0.4	0.489898	0.74								ASV_1+ASV_119+ASV_392+ASV_1648	0.611111	0.282051	0.415168	0.64								ASV_38+ASV_79+ASV_200+ASV_1168	0.72	0.3	0.464758	0.19								ASV_124+ASV_236+ASV_399+ASV_427	0.583333	0.285714	0.408248	0.82		ASV_4+ASV_9+ASV_185+ASV_1490	0.673469	0.255814	0.41507	0.3
						ASV_10+ASV_27+ASV_79+ASV_4390	0.6	0.25	0.387298	0.665								ASV_36+ASV_90+ASV_185+ASV_189	0.6	0.4	0.489898	0.765								ASV_36+ASV_90+ASV_185+ASV_189	0.6	0.4	0.489898	0.74								ASV_1+ASV_119+ASV_393+ASV_1648	0.611111	0.282051	0.415168	0.64								ASV_38+ASV_79+ASV_350+ASV_1168	0.72	0.3	0.464758	0.19								ASV_124+ASV_350+ASV_399+ASV_427	0.583333	0.285714	0.408248	0.82		ASV_4+ASV_9+ASV_195+ASV_1490	0.673469	0.255814	0.41507	0.3
						ASV_10+ASV_27+ASV_90+ASV_4390	0.6	0.25	0.387298	0.665								ASV_36+ASV_90+ASV_189	0.6	0.4	0.489898	0.765								ASV_36+ASV_90+ASV_189	0.6	0.4	0.489898	0.74								ASV_1+ASV_119+ASV_398+ASV_1648	0.611111	0.282051	0.415168	0.64								ASV_38+ASV_79+ASV_392+ASV_1168	0.72	0.3	0.464758	0.19								ASV_124+ASV_392+ASV_399+ASV_427	0.583333	0.285714	0.408248	0.82		ASV_4+ASV_9+ASV_200+ASV_1490	0.673469	0.255814	0.41507	0.3
						ASV_10+ASV_27+ASV_96+ASV_4390	0.6	0.25	0.387298	0.665								ASV_36+ASV_90+ASV_189+ASV_195	0.6	0.4	0.489898	0.765								ASV_36+ASV_90+ASV_189+ASV_195	0.6	0.4	0.489898	0.74								ASV_1+ASV_119+ASV_1648	0.611111	0.282051	0.415168	0.64								ASV_38+ASV_79+ASV_393+ASV_1168	0.72	0.3	0.464758	0.19								ASV_124+ASV_393+ASV_399+ASV_427	0.583333	0.285714	0.408248	0.82		ASV_4+ASV_9+ASV_350+ASV_1490	0.673469	0.255814	0.41507	0.3
						ASV_10+ASV_27+ASV_119+ASV_4390	0.6	0.25	0.387298	0.665								ASV_36+ASV_90+ASV_189+ASV_200	0.6	0.4	0.489898	0.765								ASV_36+ASV_90+ASV_189+ASV_200	0.6	0.4	0.489898	0.74								ASV_1+ASV_143+ASV_522+ASV_4456	0.611111	0.282051	0.415168	0.675								ASV_38+ASV_79+ASV_522+ASV_1490	0.72	0.3	0.464758	0.165								ASV_124+ASV_399+ASV_427	0.583333	0.285714	0.408248	0.82		ASV_4+ASV_9+ASV_392+ASV_1490	0.673469	0.255814	0.41507	0.3
						ASV_10+ASV_27+ASV_143+ASV_4390	0.6	0.25	0.387298	0.665								ASV_36+ASV_90+ASV_189+ASV_350	0.6	0.4	0.489898	0.765								ASV_36+ASV_90+ASV_189+ASV_350	0.6	0.4	0.489898	0.74								ASV_1+ASV_143+ASV_890+ASV_1648	0.611111	0.282051	0.415168	0.69								ASV_38+ASV_79+ASV_1168	0.72	0.3	0.464758	0.19								ASV_124+ASV_399+ASV_427+ASV_522	0.583333	0.285714	0.408248	0.82		ASV_4+ASV_9+ASV_393+ASV_1490	0.673469	0.255814	0.41507	0.3
						ASV_10+ASV_27+ASV_166+ASV_4390	0.6	0.25	0.387298	0.665								ASV_36+ASV_90+ASV_189+ASV_392	0.6	0.4	0.489898	0.765								ASV_36+ASV_90+ASV_189+ASV_392	0.6	0.4	0.489898	0.74								ASV_1+ASV_166+ASV_890+ASV_1648	0.611111	0.282051	0.415168	0.69								ASV_38+ASV_90+ASV_96+ASV_1168	0.72	0.3	0.464758	0.19								ASV_124+ASV_399+ASV_427+ASV_588	0.583333	0.285714	0.408248	0.82		ASV_4+ASV_9+ASV_1490	0.673469	0.255814	0.41507	0.3
						ASV_10+ASV_27+ASV_185+ASV_4390	0.6	0.25	0.387298	0.665								ASV_36+ASV_90+ASV_189+ASV_393	0.6	0.4	0.489898	0.765								ASV_36+ASV_90+ASV_189+ASV_393	0.6	0.4	0.489898	0.74								ASV_1+ASV_185+ASV_890+ASV_1648	0.611111	0.282051	0.415168	0.69								ASV_38+ASV_90+ASV_166+ASV_1168	0.72	0.3	0.464758	0.19								ASV_166+ASV_185+ASV_333+ASV_350	0.583333	0.285714	0.408248	0.85		ASV_4+ASV_22+ASV_26+ASV_1490	0.673469	0.255814	0.41507	0.3
						ASV_10+ASV_27+ASV_195+ASV_4390	0.6	0.25	0.387298	0.665								ASV_36+ASV_90+ASV_189+ASV_398	0.6	0.4	0.489898	0.765								ASV_36+ASV_90+ASV_189+ASV_398	0.6	0.4	0.489898	0.74								ASV_1+ASV_195+ASV_890+ASV_1648	0.611111	0.282051	0.415168	0.69								ASV_38+ASV_90+ASV_185+ASV_1168	0.72	0.3	0.464758	0.19								ASV_166+ASV_185+ASV_399+ASV_427	0.583333	0.285714	0.408248	0.82		ASV_4+ASV_22+ASV_28+ASV_1490	0.673469	0.255814	0.41507	0.3
						ASV_10+ASV_27+ASV_200+ASV_4390	0.6	0.25	0.387298	0.665								ASV_36+ASV_90+ASV_189+ASV_588	0.6	0.4	0.489898	0.765								ASV_36+ASV_90+ASV_189+ASV_588	0.6	0.4	0.489898	0.74								ASV_1+ASV_200+ASV_890+ASV_1648	0.611111	0.282051	0.415168	0.69								ASV_38+ASV_90+ASV_195+ASV_1168	0.72	0.3	0.464758	0.19								ASV_166+ASV_195+ASV_333+ASV_350	0.583333	0.285714	0.408248	0.85		ASV_4+ASV_22+ASV_31+ASV_1490	0.673469	0.255814	0.41507	0.3
						ASV_10+ASV_27+ASV_350+ASV_4390	0.6	0.25	0.387298	0.665								ASV_36+ASV_96+ASV_166+ASV_189	0.6	0.4	0.489898	0.765								ASV_36+ASV_96+ASV_166+ASV_189	0.6	0.4	0.489898	0.74								ASV_1+ASV_350+ASV_890+ASV_1648	0.611111	0.282051	0.415168	0.69								ASV_38+ASV_90+ASV_200+ASV_1168	0.72	0.3	0.464758	0.19								ASV_166+ASV_195+ASV_399+ASV_427	0.583333	0.285714	0.408248	0.82		ASV_4+ASV_22+ASV_32+ASV_1490	0.673469	0.255814	0.41507	0.3
						ASV_10+ASV_27+ASV_392+ASV_4390	0.6	0.25	0.387298	0.665								ASV_36+ASV_96+ASV_185+ASV_189	0.6	0.4	0.489898	0.765								ASV_36+ASV_96+ASV_185+ASV_189	0.6	0.4	0.489898	0.74								ASV_1+ASV_392+ASV_890+ASV_1648	0.611111	0.282051	0.415168	0.69								ASV_38+ASV_90+ASV_350+ASV_1168	0.72	0.3	0.464758	0.19								ASV_166+ASV_200+ASV_333+ASV_350	0.583333	0.285714	0.408248	0.85		ASV_4+ASV_22+ASV_34+ASV_1490	0.673469	0.255814	0.41507	0.3
						ASV_10+ASV_27+ASV_393+ASV_4390	0.6	0.25	0.387298	0.665								ASV_36+ASV_96+ASV_189	0.6	0.4	0.489898	0.765								ASV_36+ASV_96+ASV_189	0.6	0.4	0.489898	0.74								ASV_1+ASV_393+ASV_890+ASV_1648	0.611111	0.282051	0.415168	0.69								ASV_38+ASV_90+ASV_392+ASV_1168	0.72	0.3	0.464758	0.19								ASV_166+ASV_200+ASV_399+ASV_427	0.583333	0.285714	0.408248	0.82		ASV_4+ASV_22+ASV_36+ASV_1490	0.673469	0.255814	0.41507	0.3
						ASV_10+ASV_27+ASV_398+ASV_4390	0.6	0.25	0.387298	0.665								ASV_36+ASV_96+ASV_189+ASV_195	0.6	0.4	0.489898	0.765								ASV_36+ASV_96+ASV_189+ASV_195	0.6	0.4	0.489898	0.74								ASV_1+ASV_398+ASV_890+ASV_1648	0.611111	0.282051	0.415168	0.69								ASV_38+ASV_90+ASV_393+ASV_1168	0.72	0.3	0.464758	0.19								ASV_166+ASV_236+ASV_333+ASV_350	0.583333	0.285714	0.408248	0.85		ASV_4+ASV_22+ASV_38+ASV_1490	0.673469	0.255814	0.41507	0.3
						ASV_10+ASV_27+ASV_399+ASV_4390	0.6	0.25	0.387298	0.665								ASV_36+ASV_96+ASV_189+ASV_200	0.6	0.4	0.489898	0.765								ASV_36+ASV_96+ASV_189+ASV_200	0.6	0.4	0.489898	0.74								ASV_1+ASV_519+ASV_522+ASV_1648	0.611111	0.282051	0.415168	0.675								ASV_38+ASV_90+ASV_522+ASV_1490	0.72	0.3	0.464758	0.165								ASV_166+ASV_236+ASV_399+ASV_427	0.583333	0.285714	0.408248	0.82		ASV_4+ASV_22+ASV_68+ASV_1490	0.673469	0.255814	0.41507	0.3
						ASV_10+ASV_27+ASV_522+ASV_4390	0.6	0.25	0.387298	0.665								ASV_36+ASV_96+ASV_189+ASV_350	0.6	0.4	0.489898	0.765								ASV_36+ASV_96+ASV_189+ASV_350	0.6	0.4	0.489898	0.74								ASV_1+ASV_522+ASV_588+ASV_1648	0.611111	0.282051	0.415168	0.68								ASV_38+ASV_90+ASV_1168	0.72	0.3	0.464758	0.19								ASV_166+ASV_333+ASV_350	0.583333	0.285714	0.408248	0.85		ASV_4+ASV_22+ASV_76+ASV_1490	0.673469	0.255814	0.41507	0.3
						ASV_10+ASV_27+ASV_588+ASV_4390	0.6	0.25	0.387298	0.665								ASV_36+ASV_96+ASV_189+ASV_392	0.6	0.4	0.489898	0.765								ASV_36+ASV_96+ASV_189+ASV_392	0.6	0.4	0.489898	0.74								ASV_1+ASV_890+ASV_1648	0.611111	0.282051	0.415168	0.69								ASV_38+ASV_96+ASV_166+ASV_1168	0.72	0.3	0.464758	0.19								ASV_166+ASV_333+ASV_350+ASV_392	0.583333	0.285714	0.408248	0.85		ASV_4+ASV_22+ASV_79+ASV_1490	0.673469	0.255814	0.41507	0.3
						ASV_10+ASV_27+ASV_4390	0.6	0.25	0.387298	0.665								ASV_36+ASV_96+ASV_189+ASV_393	0.6	0.4	0.489898	0.765								ASV_36+ASV_96+ASV_189+ASV_393	0.6	0.4	0.489898	0.74								ASV_2+ASV_4+ASV_119+ASV_1648	0.611111	0.282051	0.415168	0.64								ASV_38+ASV_96+ASV_185+ASV_1168	0.72	0.3	0.464758	0.19								ASV_166+ASV_333+ASV_350+ASV_393	0.583333	0.285714	0.408248	0.85		ASV_4+ASV_22+ASV_90+ASV_1490	0.673469	0.255814	0.41507	0.3
						ASV_10+ASV_28+ASV_1648+ASV_4390	0.6	0.25	0.387298	0.65								ASV_36+ASV_96+ASV_189+ASV_398	0.6	0.4	0.489898	0.765								ASV_36+ASV_96+ASV_189+ASV_398	0.6	0.4	0.489898	0.74								ASV_2+ASV_4+ASV_890+ASV_1648	0.611111	0.282051	0.415168	0.69								ASV_38+ASV_96+ASV_195+ASV_1168	0.72	0.3	0.464758	0.19								ASV_166+ASV_333+ASV_350+ASV_522	0.583333	0.285714	0.408248	0.85		ASV_4+ASV_22+ASV_96+ASV_1490	0.673469	0.255814	0.41507	0.3
						ASV_10+ASV_31+ASV_1648+ASV_4390	0.6	0.25	0.387298	0.65								ASV_36+ASV_96+ASV_189+ASV_588	0.6	0.4	0.489898	0.765								ASV_36+ASV_96+ASV_189+ASV_588	0.6	0.4	0.489898	0.74								ASV_2+ASV_5+ASV_119+ASV_1648	0.611111	0.282051	0.415168	0.64								ASV_38+ASV_96+ASV_200+ASV_1168	0.72	0.3	0.464758	0.19								ASV_166+ASV_333+ASV_350+ASV_588	0.583333	0.285714	0.408248	0.85		ASV_4+ASV_22+ASV_166+ASV_1490	0.673469	0.255814	0.41507	0.3
						ASV_10+ASV_32+ASV_1648+ASV_4390	0.6	0.25	0.387298	0.65								ASV_36+ASV_166+ASV_185+ASV_189	0.6	0.4	0.489898	0.765								ASV_36+ASV_166+ASV_185+ASV_189	0.6	0.4	0.489898	0.74								ASV_2+ASV_5+ASV_890+ASV_1648	0.611111	0.282051	0.415168	0.69								ASV_38+ASV_96+ASV_350+ASV_1168	0.72	0.3	0.464758	0.19								ASV_166+ASV_350+ASV_399+ASV_427	0.583333	0.285714	0.408248	0.82		ASV_4+ASV_22+ASV_185+ASV_1490	0.673469	0.255814	0.41507	0.3
						ASV_10+ASV_34+ASV_1648+ASV_4390	0.6	0.25	0.387298	0.65								ASV_36+ASV_166+ASV_189	0.6	0.4	0.489898	0.765								ASV_36+ASV_166+ASV_189	0.6	0.4	0.489898	0.74								ASV_2+ASV_9+ASV_119+ASV_1648	0.611111	0.282051	0.415168	0.64								ASV_38+ASV_96+ASV_392+ASV_1168	0.72	0.3	0.464758	0.19								ASV_166+ASV_392+ASV_399+ASV_427	0.583333	0.285714	0.408248	0.82		ASV_4+ASV_22+ASV_195+ASV_1490	0.673469	0.255814	0.41507	0.3
						ASV_10+ASV_36+ASV_1648+ASV_4390	0.6	0.25	0.387298	0.65								ASV_36+ASV_166+ASV_189+ASV_195	0.6	0.4	0.489898	0.765								ASV_36+ASV_166+ASV_189+ASV_195	0.6	0.4	0.489898	0.74								ASV_2+ASV_9+ASV_890+ASV_1648	0.611111	0.282051	0.415168	0.69								ASV_38+ASV_96+ASV_393+ASV_1168	0.72	0.3	0.464758	0.19								ASV_166+ASV_393+ASV_399+ASV_427	0.583333	0.285714	0.408248	0.82		ASV_4+ASV_22+ASV_200+ASV_1490	0.673469	0.255814	0.41507	0.3
						ASV_10+ASV_38+ASV_1648+ASV_4390	0.6	0.25	0.387298	0.65								ASV_36+ASV_166+ASV_189+ASV_200	0.6	0.4	0.489898	0.765								ASV_36+ASV_166+ASV_189+ASV_200	0.6	0.4	0.489898	0.74								ASV_2+ASV_10+ASV_119+ASV_1648	0.611111	0.282051	0.415168	0.64								ASV_38+ASV_96+ASV_522+ASV_1490	0.72	0.3	0.464758	0.165								ASV_166+ASV_399+ASV_427	0.583333	0.285714	0.408248	0.82		ASV_4+ASV_22+ASV_350+ASV_1490	0.673469	0.255814	0.41507	0.3
						ASV_10+ASV_68+ASV_1648+ASV_4390	0.6	0.25	0.387298	0.65								ASV_36+ASV_166+ASV_189+ASV_350	0.6	0.4	0.489898	0.765								ASV_36+ASV_166+ASV_189+ASV_350	0.6	0.4	0.489898	0.74								ASV_2+ASV_10+ASV_143+ASV_4456	0.611111	0.282051	0.415168	0.665								ASV_38+ASV_96+ASV_1168	0.72	0.3	0.464758	0.19								ASV_166+ASV_399+ASV_427+ASV_522	0.583333	0.285714	0.408248	0.82		ASV_4+ASV_22+ASV_392+ASV_1490	0.673469	0.255814	0.41507	0.3
						ASV_10+ASV_72+ASV_1648+ASV_4390	0.6	0.25	0.387298	0.65								ASV_36+ASV_166+ASV_189+ASV_392	0.6	0.4	0.489898	0.765								ASV_36+ASV_166+ASV_189+ASV_392	0.6	0.4	0.489898	0.74								ASV_2+ASV_10+ASV_522+ASV_4456	0.611111	0.282051	0.415168	0.7								ASV_38+ASV_124+ASV_836+ASV_1490	0.72	0.3	0.464758	0.185								ASV_166+ASV_399+ASV_427+ASV_588	0.583333	0.285714	0.408248	0.82		ASV_4+ASV_22+ASV_393+ASV_1490	0.673469	0.255814	0.41507	0.3
						ASV_10+ASV_76+ASV_1648+ASV_4390	0.6	0.25	0.387298	0.65								ASV_36+ASV_166+ASV_189+ASV_393	0.6	0.4	0.489898	0.765								ASV_36+ASV_166+ASV_189+ASV_393	0.6	0.4	0.489898	0.74								ASV_2+ASV_10+ASV_890+ASV_1648	0.611111	0.282051	0.415168	0.69								ASV_38+ASV_143+ASV_236+ASV_1648	0.72	0.3	0.464758	0.195								ASV_185+ASV_195+ASV_333+ASV_350	0.583333	0.285714	0.408248	0.85		ASV_4+ASV_22+ASV_1490	0.673469	0.255814	0.41507	0.3
						ASV_10+ASV_79+ASV_1648+ASV_4390	0.6	0.25	0.387298	0.65								ASV_36+ASV_166+ASV_189+ASV_398	0.6	0.4	0.489898	0.765								ASV_36+ASV_166+ASV_189+ASV_398	0.6	0.4	0.489898	0.74								ASV_2+ASV_22+ASV_27+ASV_107	0.611111	0.282051	0.415168	0.67								ASV_38+ASV_166+ASV_185+ASV_1168	0.72	0.3	0.464758	0.19								ASV_185+ASV_195+ASV_399+ASV_427	0.583333	0.285714	0.408248	0.82		ASV_4+ASV_26+ASV_28+ASV_1490	0.673469	0.255814	0.41507	0.3
						ASV_10+ASV_90+ASV_1648+ASV_4390	0.6	0.25	0.387298	0.65								ASV_36+ASV_166+ASV_189+ASV_588	0.6	0.4	0.489898	0.765								ASV_36+ASV_166+ASV_189+ASV_588	0.6	0.4	0.489898	0.74								ASV_2+ASV_22+ASV_107+ASV_119	0.611111	0.282051	0.415168	0.65								ASV_38+ASV_166+ASV_195+ASV_1168	0.72	0.3	0.464758	0.19								ASV_185+ASV_200+ASV_333+ASV_350	0.583333	0.285714	0.408248	0.85		ASV_4+ASV_26+ASV_31+ASV_1490	0.673469	0.255814	0.41507	0.3
						ASV_10+ASV_96+ASV_1648+ASV_4390	0.6	0.25	0.387298	0.65								ASV_36+ASV_185+ASV_189	0.6	0.4	0.489898	0.765								ASV_36+ASV_185+ASV_189	0.6	0.4	0.489898	0.74								ASV_2+ASV_22+ASV_107+ASV_350	0.611111	0.282051	0.415168	0.645								ASV_38+ASV_166+ASV_200+ASV_1168	0.72	0.3	0.464758	0.19								ASV_185+ASV_200+ASV_399+ASV_427	0.583333	0.285714	0.408248	0.82		ASV_4+ASV_26+ASV_32+ASV_1490	0.673469	0.255814	0.41507	0.3
						ASV_10+ASV_119+ASV_519+ASV_836	0.6	0.25	0.387298	0.715								ASV_36+ASV_185+ASV_189+ASV_195	0.6	0.4	0.489898	0.765								ASV_36+ASV_185+ASV_189+ASV_195	0.6	0.4	0.489898	0.74								ASV_2+ASV_22+ASV_519+ASV_1648	0.611111	0.282051	0.415168	0.695								ASV_38+ASV_166+ASV_350+ASV_1168	0.72	0.3	0.464758	0.19								ASV_185+ASV_236+ASV_333+ASV_350	0.583333	0.285714	0.408248	0.85		ASV_4+ASV_26+ASV_34+ASV_1490	0.673469	0.255814	0.41507	0.3
						ASV_10+ASV_119+ASV_1648+ASV_4390	0.6	0.25	0.387298	0.65								ASV_36+ASV_185+ASV_189+ASV_200	0.6	0.4	0.489898	0.765								ASV_36+ASV_185+ASV_189+ASV_200	0.6	0.4	0.489898	0.74								ASV_2+ASV_26+ASV_119+ASV_1648	0.611111	0.282051	0.415168	0.64								ASV_38+ASV_166+ASV_392+ASV_1168	0.72	0.3	0.464758	0.19								ASV_185+ASV_236+ASV_399+ASV_427	0.583333	0.285714	0.408248	0.82		ASV_4+ASV_26+ASV_36+ASV_1490	0.673469	0.255814	0.41507	0.3
						ASV_10+ASV_143+ASV_1648+ASV_4390	0.6	0.25	0.387298	0.65								ASV_36+ASV_185+ASV_189+ASV_350	0.6	0.4	0.489898	0.765								ASV_36+ASV_185+ASV_189+ASV_350	0.6	0.4	0.489898	0.74								ASV_2+ASV_26+ASV_890+ASV_1648	0.611111	0.282051	0.415168	0.69								ASV_38+ASV_166+ASV_393+ASV_1168	0.72	0.3	0.464758	0.19								ASV_185+ASV_333+ASV_350	0.583333	0.285714	0.408248	0.85		ASV_4+ASV_26+ASV_38+ASV_1490	0.673469	0.255814	0.41507	0.3
						ASV_10+ASV_166+ASV_1648+ASV_4390	0.6	0.25	0.387298	0.65								ASV_36+ASV_185+ASV_189+ASV_392	0.6	0.4	0.489898	0.765								ASV_36+ASV_185+ASV_189+ASV_392	0.6	0.4	0.489898	0.74								ASV_2+ASV_27+ASV_107+ASV_119	0.611111	0.282051	0.415168	0.66								ASV_38+ASV_166+ASV_522+ASV_1490	0.72	0.3	0.464758	0.165								ASV_185+ASV_333+ASV_350+ASV_392	0.583333	0.285714	0.408248	0.85		ASV_4+ASV_26+ASV_68+ASV_1490	0.673469	0.255814	0.41507	0.3
						ASV_10+ASV_185+ASV_1648+ASV_4390	0.6	0.25	0.387298	0.65								ASV_36+ASV_185+ASV_189+ASV_393	0.6	0.4	0.489898	0.765								ASV_36+ASV_185+ASV_189+ASV_393	0.6	0.4	0.489898	0.74								ASV_2+ASV_27+ASV_107+ASV_350	0.611111	0.282051	0.415168	0.645								ASV_38+ASV_166+ASV_1168	0.72	0.3	0.464758	0.19								ASV_185+ASV_333+ASV_350+ASV_393	0.583333	0.285714	0.408248	0.85		ASV_4+ASV_26+ASV_76+ASV_1490	0.673469	0.255814	0.41507	0.3
						ASV_10+ASV_195+ASV_1648+ASV_4390	0.6	0.25	0.387298	0.65								ASV_36+ASV_185+ASV_189+ASV_398	0.6	0.4	0.489898	0.765								ASV_36+ASV_185+ASV_189+ASV_398	0.6	0.4	0.489898	0.74								ASV_2+ASV_27+ASV_119+ASV_1648	0.611111	0.282051	0.415168	0.64								ASV_38+ASV_185+ASV_195+ASV_1168	0.72	0.3	0.464758	0.19								ASV_185+ASV_333+ASV_350+ASV_522	0.583333	0.285714	0.408248	0.85		ASV_4+ASV_26+ASV_79+ASV_1490	0.673469	0.255814	0.41507	0.3
						ASV_10+ASV_200+ASV_1648+ASV_4390	0.6	0.25	0.387298	0.65								ASV_36+ASV_185+ASV_189+ASV_588	0.6	0.4	0.489898	0.765								ASV_36+ASV_185+ASV_189+ASV_588	0.6	0.4	0.489898	0.74								ASV_2+ASV_27+ASV_890+ASV_1648	0.611111	0.282051	0.415168	0.69								ASV_38+ASV_185+ASV_200+ASV_1168	0.72	0.3	0.464758	0.19								ASV_185+ASV_333+ASV_350+ASV_588	0.583333	0.285714	0.408248	0.85		ASV_4+ASV_26+ASV_90+ASV_1490	0.673469	0.255814	0.41507	0.3
						ASV_10+ASV_236+ASV_671+ASV_4390	0.6	0.25	0.387298	0.6								ASV_36+ASV_189	0.6	0.4	0.489898	0.765								ASV_36+ASV_189	0.6	0.4	0.489898	0.74								ASV_2+ASV_28+ASV_119+ASV_1648	0.611111	0.282051	0.415168	0.64								ASV_38+ASV_185+ASV_350+ASV_1168	0.72	0.3	0.464758	0.19								ASV_185+ASV_350+ASV_399+ASV_427	0.583333	0.285714	0.408248	0.82		ASV_4+ASV_26+ASV_96+ASV_1490	0.673469	0.255814	0.41507	0.3
						ASV_10+ASV_350+ASV_1648+ASV_4390	0.6	0.25	0.387298	0.65								ASV_36+ASV_189+ASV_195	0.6	0.4	0.489898	0.765								ASV_36+ASV_189+ASV_195	0.6	0.4	0.489898	0.74								ASV_2+ASV_28+ASV_890+ASV_1648	0.611111	0.282051	0.415168	0.69								ASV_38+ASV_185+ASV_392+ASV_1168	0.72	0.3	0.464758	0.19								ASV_185+ASV_392+ASV_399+ASV_427	0.583333	0.285714	0.408248	0.82		ASV_4+ASV_26+ASV_166+ASV_1490	0.673469	0.255814	0.41507	0.3
						ASV_10+ASV_392+ASV_1648+ASV_4390	0.6	0.25	0.387298	0.65								ASV_36+ASV_189+ASV_195+ASV_200	0.6	0.4	0.489898	0.765								ASV_36+ASV_189+ASV_195+ASV_200	0.6	0.4	0.489898	0.74								ASV_2+ASV_31+ASV_119+ASV_1648	0.611111	0.282051	0.415168	0.64								ASV_38+ASV_185+ASV_393+ASV_1168	0.72	0.3	0.464758	0.19								ASV_185+ASV_393+ASV_399+ASV_427	0.583333	0.285714	0.408248	0.82		ASV_4+ASV_26+ASV_185+ASV_1490	0.673469	0.255814	0.41507	0.3
						ASV_10+ASV_393+ASV_1648+ASV_4390	0.6	0.25	0.387298	0.65								ASV_36+ASV_189+ASV_195+ASV_350	0.6	0.4	0.489898	0.765								ASV_36+ASV_189+ASV_195+ASV_350	0.6	0.4	0.489898	0.74								ASV_2+ASV_31+ASV_890+ASV_1648	0.611111	0.282051	0.415168	0.69								ASV_38+ASV_185+ASV_522+ASV_1490	0.72	0.3	0.464758	0.165								ASV_185+ASV_399+ASV_427	0.583333	0.285714	0.408248	0.82		ASV_4+ASV_26+ASV_195+ASV_1490	0.673469	0.255814	0.41507	0.3
						ASV_10+ASV_398+ASV_519+ASV_836	0.6	0.25	0.387298	0.715								ASV_36+ASV_189+ASV_195+ASV_392	0.6	0.4	0.489898	0.765								ASV_36+ASV_189+ASV_195+ASV_392	0.6	0.4	0.489898	0.74								ASV_2+ASV_32+ASV_119+ASV_1648	0.611111	0.282051	0.415168	0.64								ASV_38+ASV_185+ASV_1168	0.72	0.3	0.464758	0.19								ASV_185+ASV_399+ASV_427+ASV_522	0.583333	0.285714	0.408248	0.82		ASV_4+ASV_26+ASV_200+ASV_1490	0.673469	0.255814	0.41507	0.3
						ASV_10+ASV_398+ASV_1648+ASV_4390	0.6	0.25	0.387298	0.65								ASV_36+ASV_189+ASV_195+ASV_393	0.6	0.4	0.489898	0.765								ASV_36+ASV_189+ASV_195+ASV_393	0.6	0.4	0.489898	0.74								ASV_2+ASV_32+ASV_890+ASV_1648	0.611111	0.282051	0.415168	0.69								ASV_38+ASV_195+ASV_200+ASV_1168	0.72	0.3	0.464758	0.19								ASV_185+ASV_399+ASV_427+ASV_588	0.583333	0.285714	0.408248	0.82		ASV_4+ASV_26+ASV_350+ASV_1490	0.673469	0.255814	0.41507	0.3
						ASV_10+ASV_399+ASV_1648+ASV_4390	0.6	0.25	0.387298	0.65								ASV_36+ASV_189+ASV_195+ASV_398	0.6	0.4	0.489898	0.765								ASV_36+ASV_189+ASV_195+ASV_398	0.6	0.4	0.489898	0.74								ASV_2+ASV_34+ASV_119+ASV_1648	0.611111	0.282051	0.415168	0.64								ASV_38+ASV_195+ASV_350+ASV_1168	0.72	0.3	0.464758	0.19								ASV_195+ASV_200+ASV_333+ASV_350	0.583333	0.285714	0.408248	0.85		ASV_4+ASV_26+ASV_392+ASV_1490	0.673469	0.255814	0.41507	0.3
						ASV_10+ASV_519+ASV_671+ASV_4390	0.6	0.25	0.387298	0.64								ASV_36+ASV_189+ASV_195+ASV_588	0.6	0.4	0.489898	0.765								ASV_36+ASV_189+ASV_195+ASV_588	0.6	0.4	0.489898	0.74								ASV_2+ASV_34+ASV_890+ASV_1648	0.611111	0.282051	0.415168	0.69								ASV_38+ASV_195+ASV_392+ASV_1168	0.72	0.3	0.464758	0.19								ASV_195+ASV_200+ASV_399+ASV_427	0.583333	0.285714	0.408248	0.82		ASV_4+ASV_26+ASV_393+ASV_1490	0.673469	0.255814	0.41507	0.3
						ASV_10+ASV_522+ASV_1648+ASV_4390	0.6	0.25	0.387298	0.65								ASV_36+ASV_189+ASV_200	0.6	0.4	0.489898	0.765								ASV_36+ASV_189+ASV_200	0.6	0.4	0.489898	0.74								ASV_2+ASV_36+ASV_119+ASV_1648	0.611111	0.282051	0.415168	0.64								ASV_38+ASV_195+ASV_393+ASV_1168	0.72	0.3	0.464758	0.19								ASV_195+ASV_236+ASV_333+ASV_350	0.583333	0.285714	0.408248	0.85		ASV_4+ASV_26+ASV_1490	0.673469	0.255814	0.41507	0.3
						ASV_10+ASV_588+ASV_1648+ASV_4390	0.6	0.25	0.387298	0.65								ASV_36+ASV_189+ASV_200+ASV_350	0.6	0.4	0.489898	0.765								ASV_36+ASV_189+ASV_200+ASV_350	0.6	0.4	0.489898	0.74								ASV_2+ASV_36+ASV_890+ASV_1648	0.611111	0.282051	0.415168	0.69								ASV_38+ASV_195+ASV_522+ASV_1490	0.72	0.3	0.464758	0.165								ASV_195+ASV_236+ASV_399+ASV_427	0.583333	0.285714	0.408248	0.82		ASV_4+ASV_28+ASV_31+ASV_1490	0.673469	0.255814	0.41507	0.3
						ASV_10+ASV_1648+ASV_4390	0.6	0.25	0.387298	0.65								ASV_36+ASV_189+ASV_200+ASV_392	0.6	0.4	0.489898	0.765								ASV_36+ASV_189+ASV_200+ASV_392	0.6	0.4	0.489898	0.74								ASV_2+ASV_38+ASV_119+ASV_1648	0.611111	0.282051	0.415168	0.64								ASV_38+ASV_195+ASV_1168	0.72	0.3	0.464758	0.19								ASV_195+ASV_333+ASV_350	0.583333	0.285714	0.408248	0.85		ASV_4+ASV_28+ASV_32+ASV_1490	0.673469	0.255814	0.41507	0.3
						ASV_22+ASV_30+ASV_124+ASV_1648	0.6	0.25	0.387298	0.715								ASV_36+ASV_189+ASV_200+ASV_393	0.6	0.4	0.489898	0.765								ASV_36+ASV_189+ASV_200+ASV_393	0.6	0.4	0.489898	0.74								ASV_2+ASV_38+ASV_890+ASV_1648	0.611111	0.282051	0.415168	0.69								ASV_38+ASV_200+ASV_350+ASV_1168	0.72	0.3	0.464758	0.19								ASV_195+ASV_333+ASV_350+ASV_392	0.583333	0.285714	0.408248	0.85		ASV_4+ASV_28+ASV_34+ASV_1490	0.673469	0.255814	0.41507	0.3
						ASV_26+ASV_27+ASV_28+ASV_4390	0.6	0.25	0.387298	0.665								ASV_36+ASV_189+ASV_200+ASV_398	0.6	0.4	0.489898	0.765								ASV_36+ASV_189+ASV_200+ASV_398	0.6	0.4	0.489898	0.74								ASV_2+ASV_68+ASV_119+ASV_1648	0.611111	0.282051	0.415168	0.64								ASV_38+ASV_200+ASV_392+ASV_1168	0.72	0.3	0.464758	0.19								ASV_195+ASV_333+ASV_350+ASV_393	0.583333	0.285714	0.408248	0.85		ASV_4+ASV_28+ASV_36+ASV_1490	0.673469	0.255814	0.41507	0.3
						ASV_26+ASV_27+ASV_31+ASV_4390	0.6	0.25	0.387298	0.665								ASV_36+ASV_189+ASV_200+ASV_588	0.6	0.4	0.489898	0.765								ASV_36+ASV_189+ASV_200+ASV_588	0.6	0.4	0.489898	0.74								ASV_2+ASV_68+ASV_890+ASV_1648	0.611111	0.282051	0.415168	0.69								ASV_38+ASV_200+ASV_393+ASV_1168	0.72	0.3	0.464758	0.19								ASV_195+ASV_333+ASV_350+ASV_522	0.583333	0.285714	0.408248	0.85		ASV_4+ASV_28+ASV_38+ASV_1490	0.673469	0.255814	0.41507	0.3
						ASV_26+ASV_27+ASV_32+ASV_4390	0.6	0.25	0.387298	0.665								ASV_36+ASV_189+ASV_350	0.6	0.4	0.489898	0.765								ASV_36+ASV_189+ASV_350	0.6	0.4	0.489898	0.74								ASV_2+ASV_72+ASV_124+ASV_399	0.611111	0.282051	0.415168	0.635								ASV_38+ASV_200+ASV_522+ASV_1490	0.72	0.3	0.464758	0.165								ASV_195+ASV_333+ASV_350+ASV_588	0.583333	0.285714	0.408248	0.85		ASV_4+ASV_28+ASV_68+ASV_1490	0.673469	0.255814	0.41507	0.3
						ASV_26+ASV_27+ASV_34+ASV_4390	0.6	0.25	0.387298	0.665								ASV_36+ASV_189+ASV_350+ASV_392	0.6	0.4	0.489898	0.765								ASV_36+ASV_189+ASV_350+ASV_392	0.6	0.4	0.489898	0.74								ASV_2+ASV_72+ASV_519+ASV_1648	0.611111	0.282051	0.415168	0.675								ASV_38+ASV_200+ASV_1168	0.72	0.3	0.464758	0.19								ASV_195+ASV_350+ASV_399+ASV_427	0.583333	0.285714	0.408248	0.82		ASV_4+ASV_28+ASV_76+ASV_1490	0.673469	0.255814	0.41507	0.3
						ASV_26+ASV_27+ASV_36+ASV_4390	0.6	0.25	0.387298	0.665								ASV_36+ASV_189+ASV_350+ASV_393	0.6	0.4	0.489898	0.765								ASV_36+ASV_189+ASV_350+ASV_393	0.6	0.4	0.489898	0.74								ASV_2+ASV_76+ASV_119+ASV_1648	0.611111	0.282051	0.415168	0.64								ASV_38+ASV_236+ASV_349+ASV_519	0.72	0.3	0.464758	0.23								ASV_195+ASV_392+ASV_399+ASV_427	0.583333	0.285714	0.408248	0.82		ASV_4+ASV_28+ASV_79+ASV_1490	0.673469	0.255814	0.41507	0.3
						ASV_26+ASV_27+ASV_38+ASV_4390	0.6	0.25	0.387298	0.665								ASV_36+ASV_189+ASV_350+ASV_398	0.6	0.4	0.489898	0.765								ASV_36+ASV_189+ASV_350+ASV_398	0.6	0.4	0.489898	0.74								ASV_2+ASV_76+ASV_890+ASV_1648	0.611111	0.282051	0.415168	0.69								ASV_38+ASV_350+ASV_392+ASV_1168	0.72	0.3	0.464758	0.19								ASV_195+ASV_393+ASV_399+ASV_427	0.583333	0.285714	0.408248	0.82		ASV_4+ASV_28+ASV_90+ASV_1490	0.673469	0.255814	0.41507	0.3
						ASV_26+ASV_27+ASV_68+ASV_4390	0.6	0.25	0.387298	0.665								ASV_36+ASV_189+ASV_350+ASV_588	0.6	0.4	0.489898	0.765								ASV_36+ASV_189+ASV_350+ASV_588	0.6	0.4	0.489898	0.74								ASV_2+ASV_79+ASV_119+ASV_1648	0.611111	0.282051	0.415168	0.64								ASV_38+ASV_350+ASV_393+ASV_1168	0.72	0.3	0.464758	0.19								ASV_195+ASV_399+ASV_427	0.583333	0.285714	0.408248	0.82		ASV_4+ASV_28+ASV_96+ASV_1490	0.673469	0.255814	0.41507	0.3
						ASV_26+ASV_27+ASV_72+ASV_4390	0.6	0.25	0.387298	0.665								ASV_36+ASV_189+ASV_392	0.6	0.4	0.489898	0.765								ASV_36+ASV_189+ASV_392	0.6	0.4	0.489898	0.74								ASV_2+ASV_79+ASV_890+ASV_1648	0.611111	0.282051	0.415168	0.69								ASV_38+ASV_350+ASV_522+ASV_1490	0.72	0.3	0.464758	0.165								ASV_195+ASV_399+ASV_427+ASV_522	0.583333	0.285714	0.408248	0.82		ASV_4+ASV_28+ASV_166+ASV_1490	0.673469	0.255814	0.41507	0.3
						ASV_26+ASV_27+ASV_76+ASV_4390	0.6	0.25	0.387298	0.665								ASV_36+ASV_189+ASV_392+ASV_393	0.6	0.4	0.489898	0.765								ASV_36+ASV_189+ASV_392+ASV_393	0.6	0.4	0.489898	0.74								ASV_2+ASV_90+ASV_119+ASV_1648	0.611111	0.282051	0.415168	0.64								ASV_38+ASV_350+ASV_1168	0.72	0.3	0.464758	0.19								ASV_195+ASV_399+ASV_427+ASV_588	0.583333	0.285714	0.408248	0.82		ASV_4+ASV_28+ASV_185+ASV_1490	0.673469	0.255814	0.41507	0.3
						ASV_26+ASV_27+ASV_79+ASV_4390	0.6	0.25	0.387298	0.665								ASV_36+ASV_189+ASV_392+ASV_398	0.6	0.4	0.489898	0.765								ASV_36+ASV_189+ASV_392+ASV_398	0.6	0.4	0.489898	0.74								ASV_2+ASV_90+ASV_890+ASV_1648	0.611111	0.282051	0.415168	0.69								ASV_38+ASV_392+ASV_393+ASV_1168	0.72	0.3	0.464758	0.19								ASV_200+ASV_236+ASV_333+ASV_350	0.583333	0.285714	0.408248	0.85		ASV_4+ASV_28+ASV_195+ASV_1490	0.673469	0.255814	0.41507	0.3
						ASV_26+ASV_27+ASV_90+ASV_4390	0.6	0.25	0.387298	0.665								ASV_36+ASV_189+ASV_392+ASV_588	0.6	0.4	0.489898	0.765								ASV_36+ASV_189+ASV_392+ASV_588	0.6	0.4	0.489898	0.74								ASV_2+ASV_96+ASV_119+ASV_1648	0.611111	0.282051	0.415168	0.64								ASV_38+ASV_392+ASV_522+ASV_1490	0.72	0.3	0.464758	0.165								ASV_200+ASV_236+ASV_399+ASV_427	0.583333	0.285714	0.408248	0.82		ASV_4+ASV_28+ASV_200+ASV_1490	0.673469	0.255814	0.41507	0.3
						ASV_26+ASV_27+ASV_96+ASV_4390	0.6	0.25	0.387298	0.665								ASV_36+ASV_189+ASV_393	0.6	0.4	0.489898	0.765								ASV_36+ASV_189+ASV_393	0.6	0.4	0.489898	0.74								ASV_2+ASV_96+ASV_890+ASV_1648	0.611111	0.282051	0.415168	0.69								ASV_38+ASV_392+ASV_1168	0.72	0.3	0.464758	0.19								ASV_200+ASV_333+ASV_350	0.583333	0.285714	0.408248	0.85		ASV_4+ASV_28+ASV_350+ASV_1490	0.673469	0.255814	0.41507	0.3
						ASV_26+ASV_27+ASV_119+ASV_4390	0.6	0.25	0.387298	0.665								ASV_36+ASV_189+ASV_393+ASV_398	0.6	0.4	0.489898	0.765								ASV_36+ASV_189+ASV_393+ASV_398	0.6	0.4	0.489898	0.74								ASV_2+ASV_107+ASV_119+ASV_350	0.611111	0.282051	0.415168	0.685								ASV_38+ASV_393+ASV_522+ASV_1490	0.72	0.3	0.464758	0.165								ASV_200+ASV_333+ASV_350+ASV_392	0.583333	0.285714	0.408248	0.85		ASV_4+ASV_28+ASV_392+ASV_1490	0.673469	0.255814	0.41507	0.3
						ASV_26+ASV_27+ASV_143+ASV_4390	0.6	0.25	0.387298	0.665								ASV_36+ASV_189+ASV_393+ASV_588	0.6	0.4	0.489898	0.765								ASV_36+ASV_189+ASV_393+ASV_588	0.6	0.4	0.489898	0.74								ASV_2+ASV_119+ASV_143+ASV_1648	0.611111	0.282051	0.415168	0.64								ASV_38+ASV_393+ASV_1168	0.72	0.3	0.464758	0.19								ASV_200+ASV_333+ASV_350+ASV_393	0.583333	0.285714	0.408248	0.85		ASV_4+ASV_28+ASV_393+ASV_1490	0.673469	0.255814	0.41507	0.3
						ASV_26+ASV_27+ASV_166+ASV_4390	0.6	0.25	0.387298	0.665								ASV_36+ASV_189+ASV_398	0.6	0.4	0.489898	0.765								ASV_36+ASV_189+ASV_398	0.6	0.4	0.489898	0.74								ASV_2+ASV_119+ASV_166+ASV_1648	0.611111	0.282051	0.415168	0.64								ASV_38+ASV_398+ASV_836+ASV_1490	0.72	0.3	0.464758	0.21								ASV_200+ASV_333+ASV_350+ASV_522	0.583333	0.285714	0.408248	0.85		ASV_4+ASV_28+ASV_1490	0.673469	0.255814	0.41507	0.3
						ASV_26+ASV_27+ASV_185+ASV_4390	0.6	0.25	0.387298	0.665								ASV_36+ASV_189+ASV_398+ASV_588	0.6	0.4	0.489898	0.765								ASV_36+ASV_189+ASV_398+ASV_588	0.6	0.4	0.489898	0.74								ASV_2+ASV_119+ASV_185+ASV_1648	0.611111	0.282051	0.415168	0.64								ASV_38+ASV_522+ASV_588+ASV_1490	0.72	0.3	0.464758	0.165								ASV_200+ASV_333+ASV_350+ASV_588	0.583333	0.285714	0.408248	0.85		ASV_4+ASV_31+ASV_32+ASV_1490	0.673469	0.255814	0.41507	0.3
						ASV_26+ASV_27+ASV_195+ASV_4390	0.6	0.25	0.387298	0.665								ASV_36+ASV_189+ASV_588	0.6	0.4	0.489898	0.765								ASV_36+ASV_189+ASV_588	0.6	0.4	0.489898	0.74								ASV_2+ASV_119+ASV_195+ASV_1648	0.611111	0.282051	0.415168	0.64								ASV_38+ASV_522+ASV_1490	0.72	0.3	0.464758	0.165								ASV_200+ASV_350+ASV_399+ASV_427	0.583333	0.285714	0.408248	0.82		ASV_4+ASV_31+ASV_34+ASV_1490	0.673469	0.255814	0.41507	0.3
						ASV_26+ASV_27+ASV_200+ASV_4390	0.6	0.25	0.387298	0.665								ASV_36+ASV_399+ASV_671+ASV_1648	0.6	0.4	0.489898	0.745								ASV_36+ASV_399+ASV_671+ASV_1648	0.6	0.4	0.489898	0.745								ASV_2+ASV_119+ASV_200+ASV_1648	0.611111	0.282051	0.415168	0.64								ASV_38+ASV_1168	0.72	0.3	0.464758	0.19								ASV_200+ASV_392+ASV_399+ASV_427	0.583333	0.285714	0.408248	0.82		ASV_4+ASV_31+ASV_36+ASV_1490	0.673469	0.255814	0.41507	0.3
						ASV_26+ASV_27+ASV_350+ASV_4390	0.6	0.25	0.387298	0.665								ASV_38+ASV_68+ASV_72+ASV_189	0.6	0.4	0.489898	0.765								ASV_38+ASV_68+ASV_72+ASV_189	0.6	0.4	0.489898	0.74								ASV_2+ASV_119+ASV_350+ASV_1648	0.611111	0.282051	0.415168	0.64								ASV_66+ASV_119+ASV_519+ASV_522	0.72	0.3	0.464758	0.17								ASV_200+ASV_393+ASV_399+ASV_427	0.583333	0.285714	0.408248	0.82		ASV_4+ASV_31+ASV_38+ASV_1490	0.673469	0.255814	0.41507	0.3
						ASV_26+ASV_27+ASV_392+ASV_4390	0.6	0.25	0.387298	0.665								ASV_38+ASV_68+ASV_76+ASV_189	0.6	0.4	0.489898	0.765								ASV_38+ASV_68+ASV_76+ASV_189	0.6	0.4	0.489898	0.74								ASV_2+ASV_119+ASV_392+ASV_1648	0.611111	0.282051	0.415168	0.64								ASV_68+ASV_76+ASV_79+ASV_1168	0.72	0.3	0.464758	0.19								ASV_200+ASV_399+ASV_427	0.583333	0.285714	0.408248	0.82		ASV_4+ASV_31+ASV_68+ASV_1490	0.673469	0.255814	0.41507	0.3
						ASV_26+ASV_27+ASV_393+ASV_4390	0.6	0.25	0.387298	0.665								ASV_38+ASV_68+ASV_79+ASV_189	0.6	0.4	0.489898	0.765								ASV_38+ASV_68+ASV_79+ASV_189	0.6	0.4	0.489898	0.74								ASV_2+ASV_119+ASV_393+ASV_1648	0.611111	0.282051	0.415168	0.64								ASV_68+ASV_76+ASV_90+ASV_1168	0.72	0.3	0.464758	0.19								ASV_200+ASV_399+ASV_427+ASV_522	0.583333	0.285714	0.408248	0.82		ASV_4+ASV_31+ASV_76+ASV_1490	0.673469	0.255814	0.41507	0.3
						ASV_26+ASV_27+ASV_398+ASV_4390	0.6	0.25	0.387298	0.665								ASV_38+ASV_68+ASV_90+ASV_189	0.6	0.4	0.489898	0.765								ASV_38+ASV_68+ASV_90+ASV_189	0.6	0.4	0.489898	0.74								ASV_2+ASV_119+ASV_398+ASV_1648	0.611111	0.282051	0.415168	0.64								ASV_68+ASV_76+ASV_96+ASV_1168	0.72	0.3	0.464758	0.19								ASV_200+ASV_399+ASV_427+ASV_588	0.583333	0.285714	0.408248	0.82		ASV_4+ASV_31+ASV_79+ASV_1490	0.673469	0.255814	0.41507	0.3
						ASV_26+ASV_27+ASV_399+ASV_4390	0.6	0.25	0.387298	0.665								ASV_38+ASV_68+ASV_96+ASV_189	0.6	0.4	0.489898	0.765								ASV_38+ASV_68+ASV_96+ASV_189	0.6	0.4	0.489898	0.74								ASV_2+ASV_119+ASV_1648	0.611111	0.282051	0.415168	0.64								ASV_68+ASV_76+ASV_166+ASV_1168	0.72	0.3	0.464758	0.19								ASV_236+ASV_333+ASV_350	0.583333	0.285714	0.408248	0.85		ASV_4+ASV_31+ASV_90+ASV_1490	0.673469	0.255814	0.41507	0.3
						ASV_26+ASV_27+ASV_522+ASV_4390	0.6	0.25	0.387298	0.665								ASV_38+ASV_68+ASV_166+ASV_189	0.6	0.4	0.489898	0.765								ASV_38+ASV_68+ASV_166+ASV_189	0.6	0.4	0.489898	0.74								ASV_2+ASV_143+ASV_522+ASV_4456	0.611111	0.282051	0.415168	0.675								ASV_68+ASV_76+ASV_185+ASV_1168	0.72	0.3	0.464758	0.19								ASV_236+ASV_333+ASV_350+ASV_392	0.583333	0.285714	0.408248	0.85		ASV_4+ASV_31+ASV_96+ASV_1490	0.673469	0.255814	0.41507	0.3
						ASV_26+ASV_27+ASV_588+ASV_4390	0.6	0.25	0.387298	0.665								ASV_38+ASV_68+ASV_185+ASV_189	0.6	0.4	0.489898	0.765								ASV_38+ASV_68+ASV_185+ASV_189	0.6	0.4	0.489898	0.74								ASV_2+ASV_143+ASV_890+ASV_1648	0.611111	0.282051	0.415168	0.69								ASV_68+ASV_76+ASV_195+ASV_1168	0.72	0.3	0.464758	0.19								ASV_236+ASV_333+ASV_350+ASV_393	0.583333	0.285714	0.408248	0.85		ASV_4+ASV_31+ASV_166+ASV_1490	0.673469	0.255814	0.41507	0.3
						ASV_26+ASV_27+ASV_4390	0.6	0.25	0.387298	0.665								ASV_38+ASV_68+ASV_189	0.6	0.4	0.489898	0.765								ASV_38+ASV_68+ASV_189	0.6	0.4	0.489898	0.74								ASV_2+ASV_166+ASV_890+ASV_1648	0.611111	0.282051	0.415168	0.69								ASV_68+ASV_76+ASV_200+ASV_1168	0.72	0.3	0.464758	0.19								ASV_236+ASV_333+ASV_350+ASV_522	0.583333	0.285714	0.408248	0.85		ASV_4+ASV_31+ASV_185+ASV_1490	0.673469	0.255814	0.41507	0.3
						ASV_26+ASV_28+ASV_1648+ASV_4390	0.6	0.25	0.387298	0.65								ASV_38+ASV_68+ASV_189+ASV_195	0.6	0.4	0.489898	0.765								ASV_38+ASV_68+ASV_189+ASV_195	0.6	0.4	0.489898	0.74								ASV_2+ASV_185+ASV_890+ASV_1648	0.611111	0.282051	0.415168	0.69								ASV_68+ASV_76+ASV_350+ASV_1168	0.72	0.3	0.464758	0.19								ASV_236+ASV_333+ASV_350+ASV_588	0.583333	0.285714	0.408248	0.85		ASV_4+ASV_31+ASV_195+ASV_1490	0.673469	0.255814	0.41507	0.3
						ASV_26+ASV_31+ASV_1648+ASV_4390	0.6	0.25	0.387298	0.65								ASV_38+ASV_68+ASV_189+ASV_200	0.6	0.4	0.489898	0.765								ASV_38+ASV_68+ASV_189+ASV_200	0.6	0.4	0.489898	0.74								ASV_2+ASV_195+ASV_890+ASV_1648	0.611111	0.282051	0.415168	0.69								ASV_68+ASV_76+ASV_392+ASV_1168	0.72	0.3	0.464758	0.19								ASV_236+ASV_350+ASV_399+ASV_427	0.583333	0.285714	0.408248	0.82		ASV_4+ASV_31+ASV_200+ASV_1490	0.673469	0.255814	0.41507	0.3
						ASV_26+ASV_32+ASV_1648+ASV_4390	0.6	0.25	0.387298	0.65								ASV_38+ASV_68+ASV_189+ASV_350	0.6	0.4	0.489898	0.765								ASV_38+ASV_68+ASV_189+ASV_350	0.6	0.4	0.489898	0.74								ASV_2+ASV_200+ASV_890+ASV_1648	0.611111	0.282051	0.415168	0.69								ASV_68+ASV_76+ASV_393+ASV_1168	0.72	0.3	0.464758	0.19								ASV_236+ASV_392+ASV_399+ASV_427	0.583333	0.285714	0.408248	0.82		ASV_4+ASV_31+ASV_350+ASV_1490	0.673469	0.255814	0.41507	0.3
						ASV_26+ASV_34+ASV_1648+ASV_4390	0.6	0.25	0.387298	0.65								ASV_38+ASV_68+ASV_189+ASV_392	0.6	0.4	0.489898	0.765								ASV_38+ASV_68+ASV_189+ASV_392	0.6	0.4	0.489898	0.74								ASV_2+ASV_350+ASV_890+ASV_1648	0.611111	0.282051	0.415168	0.69								ASV_68+ASV_76+ASV_522+ASV_1490	0.72	0.3	0.464758	0.165								ASV_236+ASV_393+ASV_399+ASV_427	0.583333	0.285714	0.408248	0.82		ASV_4+ASV_31+ASV_392+ASV_1490	0.673469	0.255814	0.41507	0.3
						ASV_26+ASV_36+ASV_1648+ASV_4390	0.6	0.25	0.387298	0.65								ASV_38+ASV_68+ASV_189+ASV_393	0.6	0.4	0.489898	0.765								ASV_38+ASV_68+ASV_189+ASV_393	0.6	0.4	0.489898	0.74								ASV_2+ASV_392+ASV_890+ASV_1648	0.611111	0.282051	0.415168	0.69								ASV_68+ASV_76+ASV_1168	0.72	0.3	0.464758	0.19								ASV_236+ASV_399+ASV_427	0.583333	0.285714	0.408248	0.82		ASV_4+ASV_31+ASV_393+ASV_1490	0.673469	0.255814	0.41507	0.3
						ASV_26+ASV_38+ASV_1648+ASV_4390	0.6	0.25	0.387298	0.65								ASV_38+ASV_68+ASV_189+ASV_398	0.6	0.4	0.489898	0.765								ASV_38+ASV_68+ASV_189+ASV_398	0.6	0.4	0.489898	0.74								ASV_2+ASV_393+ASV_890+ASV_1648	0.611111	0.282051	0.415168	0.69								ASV_68+ASV_79+ASV_90+ASV_1168	0.72	0.3	0.464758	0.19								ASV_236+ASV_399+ASV_427+ASV_522	0.583333	0.285714	0.408248	0.82		ASV_4+ASV_31+ASV_1490	0.673469	0.255814	0.41507	0.3
						ASV_26+ASV_68+ASV_1648+ASV_4390	0.6	0.25	0.387298	0.65								ASV_38+ASV_68+ASV_189+ASV_588	0.6	0.4	0.489898	0.765								ASV_38+ASV_68+ASV_189+ASV_588	0.6	0.4	0.489898	0.74								ASV_2+ASV_398+ASV_890+ASV_1648	0.611111	0.282051	0.415168	0.69								ASV_68+ASV_79+ASV_96+ASV_1168	0.72	0.3	0.464758	0.19								ASV_236+ASV_399+ASV_427+ASV_588	0.583333	0.285714	0.408248	0.82		ASV_4+ASV_32+ASV_34+ASV_1490	0.673469	0.255814	0.41507	0.3
						ASV_26+ASV_72+ASV_1648+ASV_4390	0.6	0.25	0.387298	0.65								ASV_38+ASV_72+ASV_76+ASV_189	0.6	0.4	0.489898	0.765								ASV_38+ASV_72+ASV_76+ASV_189	0.6	0.4	0.489898	0.74								ASV_2+ASV_519+ASV_522+ASV_1648	0.611111	0.282051	0.415168	0.675								ASV_68+ASV_79+ASV_166+ASV_1168	0.72	0.3	0.464758	0.19								ASV_333+ASV_350	0.583333	0.285714	0.408248	0.85		ASV_4+ASV_32+ASV_36+ASV_1490	0.673469	0.255814	0.41507	0.3
						ASV_26+ASV_76+ASV_1648+ASV_4390	0.6	0.25	0.387298	0.65								ASV_38+ASV_72+ASV_79+ASV_189	0.6	0.4	0.489898	0.765								ASV_38+ASV_72+ASV_79+ASV_189	0.6	0.4	0.489898	0.74								ASV_2+ASV_522+ASV_588+ASV_1648	0.611111	0.282051	0.415168	0.68								ASV_68+ASV_79+ASV_185+ASV_1168	0.72	0.3	0.464758	0.19								ASV_333+ASV_350+ASV_392	0.583333	0.285714	0.408248	0.85		ASV_4+ASV_32+ASV_38+ASV_1490	0.673469	0.255814	0.41507	0.3
						ASV_26+ASV_79+ASV_1648+ASV_4390	0.6	0.25	0.387298	0.65								ASV_38+ASV_72+ASV_90+ASV_189	0.6	0.4	0.489898	0.765								ASV_38+ASV_72+ASV_90+ASV_189	0.6	0.4	0.489898	0.74								ASV_2+ASV_890+ASV_1648	0.611111	0.282051	0.415168	0.69								ASV_68+ASV_79+ASV_195+ASV_1168	0.72	0.3	0.464758	0.19								ASV_333+ASV_350+ASV_392+ASV_393	0.583333	0.285714	0.408248	0.85		ASV_4+ASV_32+ASV_68+ASV_1490	0.673469	0.255814	0.41507	0.3
						ASV_26+ASV_90+ASV_1648+ASV_4390	0.6	0.25	0.387298	0.65								ASV_38+ASV_72+ASV_96+ASV_189	0.6	0.4	0.489898	0.765								ASV_38+ASV_72+ASV_96+ASV_189	0.6	0.4	0.489898	0.74								ASV_4+ASV_5+ASV_119+ASV_1648	0.611111	0.282051	0.415168	0.64								ASV_68+ASV_79+ASV_200+ASV_1168	0.72	0.3	0.464758	0.19								ASV_333+ASV_350+ASV_392+ASV_522	0.583333	0.285714	0.408248	0.85		ASV_4+ASV_32+ASV_76+ASV_1490	0.673469	0.255814	0.41507	0.3
						ASV_26+ASV_96+ASV_1648+ASV_4390	0.6	0.25	0.387298	0.65								ASV_38+ASV_72+ASV_166+ASV_189	0.6	0.4	0.489898	0.765								ASV_38+ASV_72+ASV_166+ASV_189	0.6	0.4	0.489898	0.74								ASV_4+ASV_5+ASV_890+ASV_1648	0.611111	0.282051	0.415168	0.69								ASV_68+ASV_79+ASV_350+ASV_1168	0.72	0.3	0.464758	0.19								ASV_333+ASV_350+ASV_392+ASV_588	0.583333	0.285714	0.408248	0.85		ASV_4+ASV_32+ASV_79+ASV_1490	0.673469	0.255814	0.41507	0.3
						ASV_26+ASV_119+ASV_519+ASV_836	0.6	0.25	0.387298	0.715								ASV_38+ASV_72+ASV_185+ASV_189	0.6	0.4	0.489898	0.765								ASV_38+ASV_72+ASV_185+ASV_189	0.6	0.4	0.489898	0.74								ASV_4+ASV_9+ASV_119+ASV_1648	0.611111	0.282051	0.415168	0.64								ASV_68+ASV_79+ASV_392+ASV_1168	0.72	0.3	0.464758	0.19								ASV_333+ASV_350+ASV_393	0.583333	0.285714	0.408248	0.85		ASV_4+ASV_32+ASV_90+ASV_1490	0.673469	0.255814	0.41507	0.3
						ASV_26+ASV_119+ASV_1648+ASV_4390	0.6	0.25	0.387298	0.65								ASV_38+ASV_72+ASV_189	0.6	0.4	0.489898	0.765								ASV_38+ASV_72+ASV_189	0.6	0.4	0.489898	0.74								ASV_4+ASV_9+ASV_890+ASV_1648	0.611111	0.282051	0.415168	0.69								ASV_68+ASV_79+ASV_393+ASV_1168	0.72	0.3	0.464758	0.19								ASV_333+ASV_350+ASV_393+ASV_522	0.583333	0.285714	0.408248	0.85		ASV_4+ASV_32+ASV_96+ASV_1490	0.673469	0.255814	0.41507	0.3
						ASV_26+ASV_143+ASV_1648+ASV_4390	0.6	0.25	0.387298	0.65								ASV_38+ASV_72+ASV_189+ASV_195	0.6	0.4	0.489898	0.765								ASV_38+ASV_72+ASV_189+ASV_195	0.6	0.4	0.489898	0.74								ASV_4+ASV_10+ASV_119+ASV_1648	0.611111	0.282051	0.415168	0.64								ASV_68+ASV_79+ASV_522+ASV_1490	0.72	0.3	0.464758	0.165								ASV_333+ASV_350+ASV_393+ASV_588	0.583333	0.285714	0.408248	0.85		ASV_4+ASV_32+ASV_166+ASV_1490	0.673469	0.255814	0.41507	0.3
						ASV_26+ASV_166+ASV_1648+ASV_4390	0.6	0.25	0.387298	0.65								ASV_38+ASV_72+ASV_189+ASV_200	0.6	0.4	0.489898	0.765								ASV_38+ASV_72+ASV_189+ASV_200	0.6	0.4	0.489898	0.74								ASV_4+ASV_10+ASV_143+ASV_4456	0.611111	0.282051	0.415168	0.665								ASV_68+ASV_79+ASV_1168	0.72	0.3	0.464758	0.19								ASV_333+ASV_350+ASV_522	0.583333	0.285714	0.408248	0.85		ASV_4+ASV_32+ASV_185+ASV_1490	0.673469	0.255814	0.41507	0.3
						ASV_26+ASV_185+ASV_1648+ASV_4390	0.6	0.25	0.387298	0.65								ASV_38+ASV_72+ASV_189+ASV_350	0.6	0.4	0.489898	0.765								ASV_38+ASV_72+ASV_189+ASV_350	0.6	0.4	0.489898	0.74								ASV_4+ASV_10+ASV_522+ASV_4456	0.611111	0.282051	0.415168	0.7								ASV_68+ASV_90+ASV_96+ASV_1168	0.72	0.3	0.464758	0.19								ASV_333+ASV_350+ASV_522+ASV_588	0.583333	0.285714	0.408248	0.85		ASV_4+ASV_32+ASV_195+ASV_1490	0.673469	0.255814	0.41507	0.3
						ASV_26+ASV_195+ASV_1648+ASV_4390	0.6	0.25	0.387298	0.65								ASV_38+ASV_72+ASV_189+ASV_392	0.6	0.4	0.489898	0.765								ASV_38+ASV_72+ASV_189+ASV_392	0.6	0.4	0.489898	0.74								ASV_4+ASV_10+ASV_890+ASV_1648	0.611111	0.282051	0.415168	0.69								ASV_68+ASV_90+ASV_166+ASV_1168	0.72	0.3	0.464758	0.19								ASV_333+ASV_350+ASV_588	0.583333	0.285714	0.408248	0.85		ASV_4+ASV_32+ASV_200+ASV_1490	0.673469	0.255814	0.41507	0.3
						ASV_26+ASV_200+ASV_1648+ASV_4390	0.6	0.25	0.387298	0.65								ASV_38+ASV_72+ASV_189+ASV_393	0.6	0.4	0.489898	0.765								ASV_38+ASV_72+ASV_189+ASV_393	0.6	0.4	0.489898	0.74								ASV_4+ASV_22+ASV_27+ASV_107	0.611111	0.282051	0.415168	0.67								ASV_68+ASV_90+ASV_185+ASV_1168	0.72	0.3	0.464758	0.19								ASV_350+ASV_392+ASV_399+ASV_427	0.583333	0.285714	0.408248	0.82		ASV_4+ASV_32+ASV_350+ASV_1490	0.673469	0.255814	0.41507	0.3
						ASV_26+ASV_236+ASV_671+ASV_4390	0.6	0.25	0.387298	0.6								ASV_38+ASV_72+ASV_189+ASV_398	0.6	0.4	0.489898	0.765								ASV_38+ASV_72+ASV_189+ASV_398	0.6	0.4	0.489898	0.74								ASV_4+ASV_22+ASV_107+ASV_119	0.611111	0.282051	0.415168	0.65								ASV_68+ASV_90+ASV_195+ASV_1168	0.72	0.3	0.464758	0.19								ASV_350+ASV_393+ASV_399+ASV_427	0.583333	0.285714	0.408248	0.82		ASV_4+ASV_32+ASV_392+ASV_1490	0.673469	0.255814	0.41507	0.3
						ASV_26+ASV_350+ASV_1648+ASV_4390	0.6	0.25	0.387298	0.65								ASV_38+ASV_72+ASV_189+ASV_588	0.6	0.4	0.489898	0.765								ASV_38+ASV_72+ASV_189+ASV_588	0.6	0.4	0.489898	0.74								ASV_4+ASV_22+ASV_107+ASV_350	0.611111	0.282051	0.415168	0.645								ASV_68+ASV_90+ASV_200+ASV_1168	0.72	0.3	0.464758	0.19								ASV_350+ASV_398+ASV_519+ASV_1648	0.583333	0.285714	0.408248	0.845		ASV_4+ASV_32+ASV_393+ASV_1490	0.673469	0.255814	0.41507	0.3
						ASV_26+ASV_392+ASV_1648+ASV_4390	0.6	0.25	0.387298	0.65								ASV_38+ASV_76+ASV_79+ASV_189	0.6	0.4	0.489898	0.765								ASV_38+ASV_76+ASV_79+ASV_189	0.6	0.4	0.489898	0.74								ASV_4+ASV_22+ASV_519+ASV_1648	0.611111	0.282051	0.415168	0.695								ASV_68+ASV_90+ASV_350+ASV_1168	0.72	0.3	0.464758	0.19								ASV_350+ASV_398+ASV_522+ASV_1648	0.583333	0.285714	0.408248	0.835		ASV_4+ASV_32+ASV_1490	0.673469	0.255814	0.41507	0.3
						ASV_26+ASV_393+ASV_1648+ASV_4390	0.6	0.25	0.387298	0.65								ASV_38+ASV_76+ASV_90+ASV_189	0.6	0.4	0.489898	0.765								ASV_38+ASV_76+ASV_90+ASV_189	0.6	0.4	0.489898	0.74								ASV_4+ASV_26+ASV_119+ASV_1648	0.611111	0.282051	0.415168	0.64								ASV_68+ASV_90+ASV_392+ASV_1168	0.72	0.3	0.464758	0.19								ASV_350+ASV_399+ASV_427	0.583333	0.285714	0.408248	0.82		ASV_4+ASV_34+ASV_36+ASV_1490	0.673469	0.255814	0.41507	0.3
						ASV_26+ASV_398+ASV_519+ASV_836	0.6	0.25	0.387298	0.715								ASV_38+ASV_76+ASV_96+ASV_189	0.6	0.4	0.489898	0.765								ASV_38+ASV_76+ASV_96+ASV_189	0.6	0.4	0.489898	0.74								ASV_4+ASV_26+ASV_890+ASV_1648	0.611111	0.282051	0.415168	0.69								ASV_68+ASV_90+ASV_393+ASV_1168	0.72	0.3	0.464758	0.19								ASV_350+ASV_399+ASV_427+ASV_522	0.583333	0.285714	0.408248	0.82		ASV_4+ASV_34+ASV_38+ASV_1490	0.673469	0.255814	0.41507	0.3
						ASV_26+ASV_398+ASV_1648+ASV_4390	0.6	0.25	0.387298	0.65								ASV_38+ASV_76+ASV_166+ASV_189	0.6	0.4	0.489898	0.765								ASV_38+ASV_76+ASV_166+ASV_189	0.6	0.4	0.489898	0.74								ASV_4+ASV_27+ASV_107+ASV_119	0.611111	0.282051	0.415168	0.66								ASV_68+ASV_90+ASV_522+ASV_1490	0.72	0.3	0.464758	0.165								ASV_350+ASV_399+ASV_427+ASV_588	0.583333	0.285714	0.408248	0.82		ASV_4+ASV_34+ASV_68+ASV_1490	0.673469	0.255814	0.41507	0.3
						ASV_26+ASV_399+ASV_1648+ASV_4390	0.6	0.25	0.387298	0.65								ASV_38+ASV_76+ASV_185+ASV_189	0.6	0.4	0.489898	0.765								ASV_38+ASV_76+ASV_185+ASV_189	0.6	0.4	0.489898	0.74								ASV_4+ASV_27+ASV_107+ASV_350	0.611111	0.282051	0.415168	0.645								ASV_68+ASV_90+ASV_1168	0.72	0.3	0.464758	0.19								ASV_392+ASV_393+ASV_399+ASV_427	0.583333	0.285714	0.408248	0.82		ASV_4+ASV_34+ASV_76+ASV_1490	0.673469	0.255814	0.41507	0.3
						ASV_26+ASV_519+ASV_671+ASV_4390	0.6	0.25	0.387298	0.64								ASV_38+ASV_76+ASV_189	0.6	0.4	0.489898	0.765								ASV_38+ASV_76+ASV_189	0.6	0.4	0.489898	0.74								ASV_4+ASV_27+ASV_119+ASV_1648	0.611111	0.282051	0.415168	0.64								ASV_68+ASV_96+ASV_166+ASV_1168	0.72	0.3	0.464758	0.19								ASV_392+ASV_399+ASV_427	0.583333	0.285714	0.408248	0.82		ASV_4+ASV_34+ASV_79+ASV_1490	0.673469	0.255814	0.41507	0.3
						ASV_26+ASV_522+ASV_1648+ASV_4390	0.6	0.25	0.387298	0.65								ASV_38+ASV_76+ASV_189+ASV_195	0.6	0.4	0.489898	0.765								ASV_38+ASV_76+ASV_189+ASV_195	0.6	0.4	0.489898	0.74								ASV_4+ASV_27+ASV_890+ASV_1648	0.611111	0.282051	0.415168	0.69								ASV_68+ASV_96+ASV_185+ASV_1168	0.72	0.3	0.464758	0.19								ASV_392+ASV_399+ASV_427+ASV_522	0.583333	0.285714	0.408248	0.82		ASV_4+ASV_34+ASV_90+ASV_1490	0.673469	0.255814	0.41507	0.3
						ASV_26+ASV_588+ASV_1648+ASV_4390	0.6	0.25	0.387298	0.65								ASV_38+ASV_76+ASV_189+ASV_200	0.6	0.4	0.489898	0.765								ASV_38+ASV_76+ASV_189+ASV_200	0.6	0.4	0.489898	0.74								ASV_4+ASV_28+ASV_119+ASV_1648	0.611111	0.282051	0.415168	0.64								ASV_68+ASV_96+ASV_195+ASV_1168	0.72	0.3	0.464758	0.19								ASV_392+ASV_399+ASV_427+ASV_588	0.583333	0.285714	0.408248	0.82		ASV_4+ASV_34+ASV_96+ASV_1490	0.673469	0.255814	0.41507	0.3
						ASV_26+ASV_1648+ASV_4390	0.6	0.25	0.387298	0.65								ASV_38+ASV_76+ASV_189+ASV_350	0.6	0.4	0.489898	0.765								ASV_38+ASV_76+ASV_189+ASV_350	0.6	0.4	0.489898	0.74								ASV_4+ASV_28+ASV_890+ASV_1648	0.611111	0.282051	0.415168	0.69								ASV_68+ASV_96+ASV_200+ASV_1168	0.72	0.3	0.464758	0.19								ASV_393+ASV_399+ASV_427	0.583333	0.285714	0.408248	0.82		ASV_4+ASV_34+ASV_166+ASV_1490	0.673469	0.255814	0.41507	0.3
						ASV_27+ASV_28+ASV_31+ASV_4390	0.6	0.25	0.387298	0.665								ASV_38+ASV_76+ASV_189+ASV_392	0.6	0.4	0.489898	0.765								ASV_38+ASV_76+ASV_189+ASV_392	0.6	0.4	0.489898	0.74								ASV_4+ASV_31+ASV_119+ASV_1648	0.611111	0.282051	0.415168	0.64								ASV_68+ASV_96+ASV_350+ASV_1168	0.72	0.3	0.464758	0.19								ASV_393+ASV_399+ASV_427+ASV_522	0.583333	0.285714	0.408248	0.82		ASV_4+ASV_34+ASV_185+ASV_1490	0.673469	0.255814	0.41507	0.3
						ASV_27+ASV_28+ASV_32+ASV_4390	0.6	0.25	0.387298	0.665								ASV_38+ASV_76+ASV_189+ASV_393	0.6	0.4	0.489898	0.765								ASV_38+ASV_76+ASV_189+ASV_393	0.6	0.4	0.489898	0.74								ASV_4+ASV_31+ASV_890+ASV_1648	0.611111	0.282051	0.415168	0.69								ASV_68+ASV_96+ASV_392+ASV_1168	0.72	0.3	0.464758	0.19								ASV_393+ASV_399+ASV_427+ASV_588	0.583333	0.285714	0.408248	0.82		ASV_4+ASV_34+ASV_195+ASV_1490	0.673469	0.255814	0.41507	0.3
						ASV_27+ASV_28+ASV_34+ASV_4390	0.6	0.25	0.387298	0.665								ASV_38+ASV_76+ASV_189+ASV_398	0.6	0.4	0.489898	0.765								ASV_38+ASV_76+ASV_189+ASV_398	0.6	0.4	0.489898	0.74								ASV_4+ASV_32+ASV_119+ASV_1648	0.611111	0.282051	0.415168	0.64								ASV_68+ASV_96+ASV_393+ASV_1168	0.72	0.3	0.464758	0.19								ASV_399+ASV_427	0.583333	0.285714	0.408248	0.82		ASV_4+ASV_34+ASV_200+ASV_1490	0.673469	0.255814	0.41507	0.3
						ASV_27+ASV_28+ASV_36+ASV_4390	0.6	0.25	0.387298	0.665								ASV_38+ASV_76+ASV_189+ASV_588	0.6	0.4	0.489898	0.765								ASV_38+ASV_76+ASV_189+ASV_588	0.6	0.4	0.489898	0.74								ASV_4+ASV_32+ASV_890+ASV_1648	0.611111	0.282051	0.415168	0.69								ASV_68+ASV_96+ASV_522+ASV_1490	0.72	0.3	0.464758	0.165								ASV_399+ASV_427+ASV_522	0.583333	0.285714	0.408248	0.82		ASV_4+ASV_34+ASV_350+ASV_1490	0.673469	0.255814	0.41507	0.3
						ASV_27+ASV_28+ASV_38+ASV_4390	0.6	0.25	0.387298	0.665								ASV_38+ASV_79+ASV_90+ASV_189	0.6	0.4	0.489898	0.765								ASV_38+ASV_79+ASV_90+ASV_189	0.6	0.4	0.489898	0.74								ASV_4+ASV_34+ASV_119+ASV_1648	0.611111	0.282051	0.415168	0.64								ASV_68+ASV_96+ASV_1168	0.72	0.3	0.464758	0.19								ASV_399+ASV_427+ASV_522+ASV_588	0.583333	0.285714	0.408248	0.82		ASV_4+ASV_34+ASV_392+ASV_1490	0.673469	0.255814	0.41507	0.3
						ASV_27+ASV_28+ASV_68+ASV_4390	0.6	0.25	0.387298	0.665								ASV_38+ASV_79+ASV_96+ASV_189	0.6	0.4	0.489898	0.765								ASV_38+ASV_79+ASV_96+ASV_189	0.6	0.4	0.489898	0.74								ASV_4+ASV_34+ASV_890+ASV_1648	0.611111	0.282051	0.415168	0.69								ASV_68+ASV_124+ASV_836+ASV_1490	0.72	0.3	0.464758	0.185								ASV_399+ASV_427+ASV_588	0.583333	0.285714	0.408248	0.82		ASV_4+ASV_34+ASV_393+ASV_1490	0.673469	0.255814	0.41507	0.3
						ASV_27+ASV_28+ASV_72+ASV_4390	0.6	0.25	0.387298	0.665								ASV_38+ASV_79+ASV_166+ASV_189	0.6	0.4	0.489898	0.765								ASV_38+ASV_79+ASV_166+ASV_189	0.6	0.4	0.489898	0.74								ASV_4+ASV_36+ASV_119+ASV_1648	0.611111	0.282051	0.415168	0.64								ASV_68+ASV_143+ASV_236+ASV_1648	0.72	0.3	0.464758	0.195								ASV_1+ASV_66+ASV_107+ASV_1648	0.9	0.183673	0.406579	0.085		ASV_4+ASV_34+ASV_1490	0.673469	0.255814	0.41507	0.3
						ASV_27+ASV_28+ASV_76+ASV_4390	0.6	0.25	0.387298	0.665								ASV_38+ASV_79+ASV_185+ASV_189	0.6	0.4	0.489898	0.765								ASV_38+ASV_79+ASV_185+ASV_189	0.6	0.4	0.489898	0.74								ASV_4+ASV_36+ASV_890+ASV_1648	0.611111	0.282051	0.415168	0.69								ASV_68+ASV_166+ASV_185+ASV_1168	0.72	0.3	0.464758	0.19								ASV_2+ASV_66+ASV_107+ASV_1648	0.9	0.183673	0.406579	0.085		ASV_4+ASV_36+ASV_38+ASV_1490	0.673469	0.255814	0.41507	0.3
						ASV_27+ASV_28+ASV_79+ASV_4390	0.6	0.25	0.387298	0.665								ASV_38+ASV_79+ASV_189	0.6	0.4	0.489898	0.765								ASV_38+ASV_79+ASV_189	0.6	0.4	0.489898	0.74								ASV_4+ASV_38+ASV_119+ASV_1648	0.611111	0.282051	0.415168	0.64								ASV_68+ASV_166+ASV_195+ASV_1168	0.72	0.3	0.464758	0.19								ASV_4+ASV_66+ASV_107+ASV_1648	0.9	0.183673	0.406579	0.085		ASV_4+ASV_36+ASV_68+ASV_1490	0.673469	0.255814	0.41507	0.3
						ASV_27+ASV_28+ASV_90+ASV_4390	0.6	0.25	0.387298	0.665								ASV_38+ASV_79+ASV_189+ASV_195	0.6	0.4	0.489898	0.765								ASV_38+ASV_79+ASV_189+ASV_195	0.6	0.4	0.489898	0.74								ASV_4+ASV_38+ASV_890+ASV_1648	0.611111	0.282051	0.415168	0.69								ASV_68+ASV_166+ASV_200+ASV_1168	0.72	0.3	0.464758	0.19								ASV_5+ASV_66+ASV_107+ASV_1648	0.9	0.183673	0.406579	0.085		ASV_4+ASV_36+ASV_76+ASV_1490	0.673469	0.255814	0.41507	0.3
						ASV_27+ASV_28+ASV_96+ASV_4390	0.6	0.25	0.387298	0.665								ASV_38+ASV_79+ASV_189+ASV_200	0.6	0.4	0.489898	0.765								ASV_38+ASV_79+ASV_189+ASV_200	0.6	0.4	0.489898	0.74								ASV_4+ASV_68+ASV_119+ASV_1648	0.611111	0.282051	0.415168	0.64								ASV_68+ASV_166+ASV_350+ASV_1168	0.72	0.3	0.464758	0.19								ASV_9+ASV_66+ASV_107+ASV_1648	0.9	0.183673	0.406579	0.085		ASV_4+ASV_36+ASV_79+ASV_1490	0.673469	0.255814	0.41507	0.3
						ASV_27+ASV_28+ASV_119+ASV_4390	0.6	0.25	0.387298	0.665								ASV_38+ASV_79+ASV_189+ASV_350	0.6	0.4	0.489898	0.765								ASV_38+ASV_79+ASV_189+ASV_350	0.6	0.4	0.489898	0.74								ASV_4+ASV_68+ASV_890+ASV_1648	0.611111	0.282051	0.415168	0.69								ASV_68+ASV_166+ASV_392+ASV_1168	0.72	0.3	0.464758	0.19								ASV_10+ASV_66+ASV_107+ASV_1648	0.9	0.183673	0.406579	0.085		ASV_4+ASV_36+ASV_90+ASV_1490	0.673469	0.255814	0.41507	0.3
						ASV_27+ASV_28+ASV_143+ASV_4390	0.6	0.25	0.387298	0.665								ASV_38+ASV_79+ASV_189+ASV_392	0.6	0.4	0.489898	0.765								ASV_38+ASV_79+ASV_189+ASV_392	0.6	0.4	0.489898	0.74								ASV_4+ASV_72+ASV_124+ASV_399	0.611111	0.282051	0.415168	0.635								ASV_68+ASV_166+ASV_393+ASV_1168	0.72	0.3	0.464758	0.19								ASV_22+ASV_66+ASV_107+ASV_1648	0.9	0.183673	0.406579	0.085		ASV_4+ASV_36+ASV_96+ASV_1490	0.673469	0.255814	0.41507	0.3
						ASV_27+ASV_28+ASV_166+ASV_4390	0.6	0.25	0.387298	0.665								ASV_38+ASV_79+ASV_189+ASV_393	0.6	0.4	0.489898	0.765								ASV_38+ASV_79+ASV_189+ASV_393	0.6	0.4	0.489898	0.74								ASV_4+ASV_72+ASV_519+ASV_1648	0.611111	0.282051	0.415168	0.675								ASV_68+ASV_166+ASV_522+ASV_1490	0.72	0.3	0.464758	0.165								ASV_26+ASV_66+ASV_107+ASV_1648	0.9	0.183673	0.406579	0.085		ASV_4+ASV_36+ASV_166+ASV_1490	0.673469	0.255814	0.41507	0.3
						ASV_27+ASV_28+ASV_185+ASV_4390	0.6	0.25	0.387298	0.665								ASV_38+ASV_79+ASV_189+ASV_398	0.6	0.4	0.489898	0.765								ASV_38+ASV_79+ASV_189+ASV_398	0.6	0.4	0.489898	0.74								ASV_4+ASV_76+ASV_119+ASV_1648	0.611111	0.282051	0.415168	0.64								ASV_68+ASV_166+ASV_1168	0.72	0.3	0.464758	0.19								ASV_27+ASV_66+ASV_107+ASV_1648	0.9	0.183673	0.406579	0.085		ASV_4+ASV_36+ASV_185+ASV_1490	0.673469	0.255814	0.41507	0.3
						ASV_27+ASV_28+ASV_195+ASV_4390	0.6	0.25	0.387298	0.665								ASV_38+ASV_79+ASV_189+ASV_588	0.6	0.4	0.489898	0.765								ASV_38+ASV_79+ASV_189+ASV_588	0.6	0.4	0.489898	0.74								ASV_4+ASV_76+ASV_890+ASV_1648	0.611111	0.282051	0.415168	0.69								ASV_68+ASV_185+ASV_195+ASV_1168	0.72	0.3	0.464758	0.19								ASV_28+ASV_66+ASV_107+ASV_1648	0.9	0.183673	0.406579	0.085		ASV_4+ASV_36+ASV_195+ASV_1490	0.673469	0.255814	0.41507	0.3
						ASV_27+ASV_28+ASV_200+ASV_4390	0.6	0.25	0.387298	0.665								ASV_38+ASV_90+ASV_96+ASV_189	0.6	0.4	0.489898	0.765								ASV_38+ASV_90+ASV_96+ASV_189	0.6	0.4	0.489898	0.74								ASV_4+ASV_79+ASV_119+ASV_1648	0.611111	0.282051	0.415168	0.64								ASV_68+ASV_185+ASV_200+ASV_1168	0.72	0.3	0.464758	0.19								ASV_30+ASV_66+ASV_107+ASV_1648	0.9	0.183673	0.406579	0.085		ASV_4+ASV_36+ASV_200+ASV_1490	0.673469	0.255814	0.41507	0.3
						ASV_27+ASV_28+ASV_350+ASV_4390	0.6	0.25	0.387298	0.665								ASV_38+ASV_90+ASV_166+ASV_189	0.6	0.4	0.489898	0.765								ASV_38+ASV_90+ASV_166+ASV_189	0.6	0.4	0.489898	0.74								ASV_4+ASV_79+ASV_890+ASV_1648	0.611111	0.282051	0.415168	0.69								ASV_68+ASV_185+ASV_350+ASV_1168	0.72	0.3	0.464758	0.19								ASV_31+ASV_66+ASV_107+ASV_1648	0.9	0.183673	0.406579	0.085		ASV_4+ASV_36+ASV_350+ASV_1490	0.673469	0.255814	0.41507	0.3
						ASV_27+ASV_28+ASV_392+ASV_4390	0.6	0.25	0.387298	0.665								ASV_38+ASV_90+ASV_185+ASV_189	0.6	0.4	0.489898	0.765								ASV_38+ASV_90+ASV_185+ASV_189	0.6	0.4	0.489898	0.74								ASV_4+ASV_90+ASV_119+ASV_1648	0.611111	0.282051	0.415168	0.64								ASV_68+ASV_185+ASV_392+ASV_1168	0.72	0.3	0.464758	0.19								ASV_32+ASV_66+ASV_107+ASV_1648	0.9	0.183673	0.406579	0.085		ASV_4+ASV_36+ASV_392+ASV_1490	0.673469	0.255814	0.41507	0.3
						ASV_27+ASV_28+ASV_393+ASV_4390	0.6	0.25	0.387298	0.665								ASV_38+ASV_90+ASV_189	0.6	0.4	0.489898	0.765								ASV_38+ASV_90+ASV_189	0.6	0.4	0.489898	0.74								ASV_4+ASV_90+ASV_890+ASV_1648	0.611111	0.282051	0.415168	0.69								ASV_68+ASV_185+ASV_393+ASV_1168	0.72	0.3	0.464758	0.19								ASV_34+ASV_66+ASV_107+ASV_1648	0.9	0.183673	0.406579	0.085		ASV_4+ASV_36+ASV_393+ASV_1490	0.673469	0.255814	0.41507	0.3
						ASV_27+ASV_28+ASV_398+ASV_4390	0.6	0.25	0.387298	0.665								ASV_38+ASV_90+ASV_189+ASV_195	0.6	0.4	0.489898	0.765								ASV_38+ASV_90+ASV_189+ASV_195	0.6	0.4	0.489898	0.74								ASV_4+ASV_96+ASV_119+ASV_1648	0.611111	0.282051	0.415168	0.64								ASV_68+ASV_185+ASV_522+ASV_1490	0.72	0.3	0.464758	0.165								ASV_38+ASV_66+ASV_107+ASV_1648	0.9	0.183673	0.406579	0.085		ASV_4+ASV_36+ASV_1490	0.673469	0.255814	0.41507	0.3
						ASV_27+ASV_28+ASV_399+ASV_4390	0.6	0.25	0.387298	0.665								ASV_38+ASV_90+ASV_189+ASV_200	0.6	0.4	0.489898	0.765								ASV_38+ASV_90+ASV_189+ASV_200	0.6	0.4	0.489898	0.74								ASV_4+ASV_96+ASV_890+ASV_1648	0.611111	0.282051	0.415168	0.69								ASV_68+ASV_185+ASV_1168	0.72	0.3	0.464758	0.19								ASV_66+ASV_68+ASV_107+ASV_1648	0.9	0.183673	0.406579	0.085		ASV_4+ASV_38+ASV_68+ASV_1490	0.673469	0.255814	0.41507	0.3
						ASV_27+ASV_28+ASV_522+ASV_4390	0.6	0.25	0.387298	0.665								ASV_38+ASV_90+ASV_189+ASV_350	0.6	0.4	0.489898	0.765								ASV_38+ASV_90+ASV_189+ASV_350	0.6	0.4	0.489898	0.74								ASV_4+ASV_107+ASV_119+ASV_350	0.611111	0.282051	0.415168	0.685								ASV_68+ASV_195+ASV_200+ASV_1168	0.72	0.3	0.464758	0.19								ASV_66+ASV_76+ASV_107+ASV_1648	0.9	0.183673	0.406579	0.085		ASV_4+ASV_38+ASV_76+ASV_1490	0.673469	0.255814	0.41507	0.3
						ASV_27+ASV_28+ASV_588+ASV_4390	0.6	0.25	0.387298	0.665								ASV_38+ASV_90+ASV_189+ASV_392	0.6	0.4	0.489898	0.765								ASV_38+ASV_90+ASV_189+ASV_392	0.6	0.4	0.489898	0.74								ASV_4+ASV_119+ASV_143+ASV_1648	0.611111	0.282051	0.415168	0.64								ASV_68+ASV_195+ASV_350+ASV_1168	0.72	0.3	0.464758	0.19								ASV_66+ASV_79+ASV_107+ASV_1648	0.9	0.183673	0.406579	0.085		ASV_4+ASV_38+ASV_79+ASV_1490	0.673469	0.255814	0.41507	0.3
						ASV_27+ASV_28+ASV_4390	0.6	0.25	0.387298	0.665								ASV_38+ASV_90+ASV_189+ASV_393	0.6	0.4	0.489898	0.765								ASV_38+ASV_90+ASV_189+ASV_393	0.6	0.4	0.489898	0.74								ASV_4+ASV_119+ASV_166+ASV_1648	0.611111	0.282051	0.415168	0.64								ASV_68+ASV_195+ASV_392+ASV_1168	0.72	0.3	0.464758	0.19								ASV_66+ASV_90+ASV_107+ASV_1648	0.9	0.183673	0.406579	0.085		ASV_4+ASV_38+ASV_90+ASV_1490	0.673469	0.255814	0.41507	0.3
						ASV_27+ASV_31+ASV_32+ASV_4390	0.6	0.25	0.387298	0.665								ASV_38+ASV_90+ASV_189+ASV_398	0.6	0.4	0.489898	0.765								ASV_38+ASV_90+ASV_189+ASV_398	0.6	0.4	0.489898	0.74								ASV_4+ASV_119+ASV_185+ASV_1648	0.611111	0.282051	0.415168	0.64								ASV_68+ASV_195+ASV_393+ASV_1168	0.72	0.3	0.464758	0.19								ASV_66+ASV_96+ASV_107+ASV_1648	0.9	0.183673	0.406579	0.085		ASV_4+ASV_38+ASV_96+ASV_1490	0.673469	0.255814	0.41507	0.3
						ASV_27+ASV_31+ASV_34+ASV_4390	0.6	0.25	0.387298	0.665								ASV_38+ASV_90+ASV_189+ASV_588	0.6	0.4	0.489898	0.765								ASV_38+ASV_90+ASV_189+ASV_588	0.6	0.4	0.489898	0.74								ASV_4+ASV_119+ASV_195+ASV_1648	0.611111	0.282051	0.415168	0.64								ASV_68+ASV_195+ASV_522+ASV_1490	0.72	0.3	0.464758	0.165								ASV_66+ASV_107+ASV_124+ASV_1648	0.9	0.183673	0.406579	0.085		ASV_4+ASV_38+ASV_166+ASV_1490	0.673469	0.255814	0.41507	0.3
						ASV_27+ASV_31+ASV_36+ASV_4390	0.6	0.25	0.387298	0.665								ASV_38+ASV_96+ASV_166+ASV_189	0.6	0.4	0.489898	0.765								ASV_38+ASV_96+ASV_166+ASV_189	0.6	0.4	0.489898	0.74								ASV_4+ASV_119+ASV_200+ASV_1648	0.611111	0.282051	0.415168	0.64								ASV_68+ASV_195+ASV_1168	0.72	0.3	0.464758	0.19								ASV_66+ASV_107+ASV_166+ASV_1648	0.9	0.183673	0.406579	0.085		ASV_4+ASV_38+ASV_185+ASV_1490	0.673469	0.255814	0.41507	0.3
						ASV_27+ASV_31+ASV_38+ASV_4390	0.6	0.25	0.387298	0.665								ASV_38+ASV_96+ASV_185+ASV_189	0.6	0.4	0.489898	0.765								ASV_38+ASV_96+ASV_185+ASV_189	0.6	0.4	0.489898	0.74								ASV_4+ASV_119+ASV_350+ASV_1648	0.611111	0.282051	0.415168	0.64								ASV_68+ASV_200+ASV_350+ASV_1168	0.72	0.3	0.464758	0.19								ASV_66+ASV_107+ASV_185+ASV_1648	0.9	0.183673	0.406579	0.085		ASV_4+ASV_38+ASV_195+ASV_1490	0.673469	0.255814	0.41507	0.3
						ASV_27+ASV_31+ASV_68+ASV_4390	0.6	0.25	0.387298	0.665								ASV_38+ASV_96+ASV_189	0.6	0.4	0.489898	0.765								ASV_38+ASV_96+ASV_189	0.6	0.4	0.489898	0.74								ASV_4+ASV_119+ASV_392+ASV_1648	0.611111	0.282051	0.415168	0.64								ASV_68+ASV_200+ASV_392+ASV_1168	0.72	0.3	0.464758	0.19								ASV_66+ASV_107+ASV_189+ASV_522	0.9	0.183673	0.406579	0.075		ASV_4+ASV_38+ASV_200+ASV_1490	0.673469	0.255814	0.41507	0.3
						ASV_27+ASV_31+ASV_72+ASV_4390	0.6	0.25	0.387298	0.665								ASV_38+ASV_96+ASV_189+ASV_195	0.6	0.4	0.489898	0.765								ASV_38+ASV_96+ASV_189+ASV_195	0.6	0.4	0.489898	0.74								ASV_4+ASV_119+ASV_393+ASV_1648	0.611111	0.282051	0.415168	0.64								ASV_68+ASV_200+ASV_393+ASV_1168	0.72	0.3	0.464758	0.19								ASV_66+ASV_107+ASV_195+ASV_1648	0.9	0.183673	0.406579	0.085		ASV_4+ASV_38+ASV_350+ASV_1490	0.673469	0.255814	0.41507	0.3
						ASV_27+ASV_31+ASV_76+ASV_4390	0.6	0.25	0.387298	0.665								ASV_38+ASV_96+ASV_189+ASV_200	0.6	0.4	0.489898	0.765								ASV_38+ASV_96+ASV_189+ASV_200	0.6	0.4	0.489898	0.74								ASV_4+ASV_119+ASV_398+ASV_1648	0.611111	0.282051	0.415168	0.64								ASV_68+ASV_200+ASV_522+ASV_1490	0.72	0.3	0.464758	0.165								ASV_66+ASV_107+ASV_200+ASV_1648	0.9	0.183673	0.406579	0.085		ASV_4+ASV_38+ASV_392+ASV_1490	0.673469	0.255814	0.41507	0.3
						ASV_27+ASV_31+ASV_79+ASV_4390	0.6	0.25	0.387298	0.665								ASV_38+ASV_96+ASV_189+ASV_350	0.6	0.4	0.489898	0.765								ASV_38+ASV_96+ASV_189+ASV_350	0.6	0.4	0.489898	0.74								ASV_4+ASV_119+ASV_1648	0.611111	0.282051	0.415168	0.64								ASV_68+ASV_200+ASV_1168	0.72	0.3	0.464758	0.19								ASV_66+ASV_107+ASV_236+ASV_1648	0.9	0.183673	0.406579	0.085		ASV_4+ASV_38+ASV_393+ASV_1490	0.673469	0.255814	0.41507	0.3
						ASV_27+ASV_31+ASV_90+ASV_4390	0.6	0.25	0.387298	0.665								ASV_38+ASV_96+ASV_189+ASV_392	0.6	0.4	0.489898	0.765								ASV_38+ASV_96+ASV_189+ASV_392	0.6	0.4	0.489898	0.74								ASV_4+ASV_143+ASV_522+ASV_4456	0.611111	0.282051	0.415168	0.675								ASV_68+ASV_236+ASV_349+ASV_519	0.72	0.3	0.464758	0.23								ASV_66+ASV_107+ASV_350+ASV_1648	0.9	0.183673	0.406579	0.085		ASV_4+ASV_38+ASV_1490	0.673469	0.255814	0.41507	0.3
						ASV_27+ASV_31+ASV_96+ASV_4390	0.6	0.25	0.387298	0.665								ASV_38+ASV_96+ASV_189+ASV_393	0.6	0.4	0.489898	0.765								ASV_38+ASV_96+ASV_189+ASV_393	0.6	0.4	0.489898	0.74								ASV_4+ASV_143+ASV_890+ASV_1648	0.611111	0.282051	0.415168	0.69								ASV_68+ASV_350+ASV_392+ASV_1168	0.72	0.3	0.464758	0.19								ASV_66+ASV_107+ASV_392+ASV_1648	0.9	0.183673	0.406579	0.085		ASV_4+ASV_68+ASV_76+ASV_1490	0.673469	0.255814	0.41507	0.3
						ASV_27+ASV_31+ASV_119+ASV_4390	0.6	0.25	0.387298	0.665								ASV_38+ASV_96+ASV_189+ASV_398	0.6	0.4	0.489898	0.765								ASV_38+ASV_96+ASV_189+ASV_398	0.6	0.4	0.489898	0.74								ASV_4+ASV_166+ASV_890+ASV_1648	0.611111	0.282051	0.415168	0.69								ASV_68+ASV_350+ASV_393+ASV_1168	0.72	0.3	0.464758	0.19								ASV_66+ASV_107+ASV_393+ASV_1648	0.9	0.183673	0.406579	0.085		ASV_4+ASV_68+ASV_79+ASV_1490	0.673469	0.255814	0.41507	0.3
						ASV_27+ASV_31+ASV_143+ASV_4390	0.6	0.25	0.387298	0.665								ASV_38+ASV_96+ASV_189+ASV_588	0.6	0.4	0.489898	0.765								ASV_38+ASV_96+ASV_189+ASV_588	0.6	0.4	0.489898	0.74								ASV_4+ASV_185+ASV_890+ASV_1648	0.611111	0.282051	0.415168	0.69								ASV_68+ASV_350+ASV_522+ASV_1490	0.72	0.3	0.464758	0.165								ASV_66+ASV_107+ASV_398+ASV_427	0.9	0.183673	0.406579	0.055		ASV_4+ASV_68+ASV_90+ASV_1490	0.673469	0.255814	0.41507	0.3
						ASV_27+ASV_31+ASV_166+ASV_4390	0.6	0.25	0.387298	0.665								ASV_38+ASV_166+ASV_185+ASV_189	0.6	0.4	0.489898	0.765								ASV_38+ASV_166+ASV_185+ASV_189	0.6	0.4	0.489898	0.74								ASV_4+ASV_195+ASV_890+ASV_1648	0.611111	0.282051	0.415168	0.69								ASV_68+ASV_350+ASV_1168	0.72	0.3	0.464758	0.19								ASV_66+ASV_107+ASV_522+ASV_671	0.9	0.183673	0.406579	0.095		ASV_4+ASV_68+ASV_96+ASV_1490	0.673469	0.255814	0.41507	0.3
						ASV_27+ASV_31+ASV_185+ASV_4390	0.6	0.25	0.387298	0.665								ASV_38+ASV_166+ASV_189	0.6	0.4	0.489898	0.765								ASV_38+ASV_166+ASV_189	0.6	0.4	0.489898	0.74								ASV_4+ASV_200+ASV_890+ASV_1648	0.611111	0.282051	0.415168	0.69								ASV_68+ASV_392+ASV_393+ASV_1168	0.72	0.3	0.464758	0.19								ASV_66+ASV_107+ASV_588+ASV_1648	0.9	0.183673	0.406579	0.085		ASV_4+ASV_68+ASV_166+ASV_1490	0.673469	0.255814	0.41507	0.3
						ASV_27+ASV_31+ASV_195+ASV_4390	0.6	0.25	0.387298	0.665								ASV_38+ASV_166+ASV_189+ASV_195	0.6	0.4	0.489898	0.765								ASV_38+ASV_166+ASV_189+ASV_195	0.6	0.4	0.489898	0.74								ASV_4+ASV_350+ASV_890+ASV_1648	0.611111	0.282051	0.415168	0.69								ASV_68+ASV_392+ASV_522+ASV_1490	0.72	0.3	0.464758	0.165								ASV_66+ASV_107+ASV_1648	0.9	0.183673	0.406579	0.085		ASV_4+ASV_68+ASV_185+ASV_1490	0.673469	0.255814	0.41507	0.3
						ASV_27+ASV_31+ASV_200+ASV_4390	0.6	0.25	0.387298	0.665								ASV_38+ASV_166+ASV_189+ASV_200	0.6	0.4	0.489898	0.765								ASV_38+ASV_166+ASV_189+ASV_200	0.6	0.4	0.489898	0.74								ASV_4+ASV_392+ASV_890+ASV_1648	0.611111	0.282051	0.415168	0.69								ASV_68+ASV_392+ASV_1168	0.72	0.3	0.464758	0.19								ASV_1+ASV_36+ASV_107+ASV_671	0.733333	0.22449	0.405741	0.27		ASV_4+ASV_68+ASV_195+ASV_1490	0.673469	0.255814	0.41507	0.3
						ASV_27+ASV_31+ASV_350+ASV_4390	0.6	0.25	0.387298	0.665								ASV_38+ASV_166+ASV_189+ASV_350	0.6	0.4	0.489898	0.765								ASV_38+ASV_166+ASV_189+ASV_350	0.6	0.4	0.489898	0.74								ASV_4+ASV_393+ASV_890+ASV_1648	0.611111	0.282051	0.415168	0.69								ASV_68+ASV_393+ASV_522+ASV_1490	0.72	0.3	0.464758	0.165								ASV_1+ASV_107+ASV_119+ASV_349	0.733333	0.22449	0.405741	0.27		ASV_4+ASV_68+ASV_200+ASV_1490	0.673469	0.255814	0.41507	0.3
						ASV_27+ASV_31+ASV_392+ASV_4390	0.6	0.25	0.387298	0.665								ASV_38+ASV_166+ASV_189+ASV_392	0.6	0.4	0.489898	0.765								ASV_38+ASV_166+ASV_189+ASV_392	0.6	0.4	0.489898	0.74								ASV_4+ASV_398+ASV_890+ASV_1648	0.611111	0.282051	0.415168	0.69								ASV_68+ASV_393+ASV_1168	0.72	0.3	0.464758	0.19								ASV_1+ASV_107+ASV_124+ASV_671	0.733333	0.22449	0.405741	0.28		ASV_4+ASV_68+ASV_350+ASV_1490	0.673469	0.255814	0.41507	0.3
						ASV_27+ASV_31+ASV_393+ASV_4390	0.6	0.25	0.387298	0.665								ASV_38+ASV_166+ASV_189+ASV_393	0.6	0.4	0.489898	0.765								ASV_38+ASV_166+ASV_189+ASV_393	0.6	0.4	0.489898	0.74								ASV_4+ASV_519+ASV_522+ASV_1648	0.611111	0.282051	0.415168	0.675								ASV_68+ASV_398+ASV_836+ASV_1490	0.72	0.3	0.464758	0.21								ASV_1+ASV_107+ASV_398+ASV_522	0.733333	0.22449	0.405741	0.305		ASV_4+ASV_68+ASV_392+ASV_1490	0.673469	0.255814	0.41507	0.3
						ASV_27+ASV_31+ASV_398+ASV_4390	0.6	0.25	0.387298	0.665								ASV_38+ASV_166+ASV_189+ASV_398	0.6	0.4	0.489898	0.765								ASV_38+ASV_166+ASV_189+ASV_398	0.6	0.4	0.489898	0.74								ASV_4+ASV_522+ASV_588+ASV_1648	0.611111	0.282051	0.415168	0.68								ASV_68+ASV_522+ASV_588+ASV_1490	0.72	0.3	0.464758	0.165								ASV_1+ASV_119+ASV_349+ASV_399	0.733333	0.22449	0.405741	0.27		ASV_4+ASV_68+ASV_393+ASV_1490	0.673469	0.255814	0.41507	0.3
						ASV_27+ASV_31+ASV_399+ASV_4390	0.6	0.25	0.387298	0.665								ASV_38+ASV_166+ASV_189+ASV_588	0.6	0.4	0.489898	0.765								ASV_38+ASV_166+ASV_189+ASV_588	0.6	0.4	0.489898	0.74								ASV_4+ASV_890+ASV_1648	0.611111	0.282051	0.415168	0.69								ASV_68+ASV_522+ASV_1490	0.72	0.3	0.464758	0.165								ASV_2+ASV_36+ASV_107+ASV_671	0.733333	0.22449	0.405741	0.27		ASV_4+ASV_68+ASV_1490	0.673469	0.255814	0.41507	0.3
						ASV_27+ASV_31+ASV_522+ASV_4390	0.6	0.25	0.387298	0.665								ASV_38+ASV_185+ASV_189	0.6	0.4	0.489898	0.765								ASV_38+ASV_185+ASV_189	0.6	0.4	0.489898	0.74								ASV_5+ASV_9+ASV_119+ASV_1648	0.611111	0.282051	0.415168	0.64								ASV_68+ASV_1168	0.72	0.3	0.464758	0.19								ASV_2+ASV_66+ASV_119+ASV_1648	0.733333	0.22449	0.405741	0.33		ASV_4+ASV_76+ASV_79+ASV_1490	0.673469	0.255814	0.41507	0.3
						ASV_27+ASV_31+ASV_588+ASV_4390	0.6	0.25	0.387298	0.665								ASV_38+ASV_185+ASV_189+ASV_195	0.6	0.4	0.489898	0.765								ASV_38+ASV_185+ASV_189+ASV_195	0.6	0.4	0.489898	0.74								ASV_5+ASV_9+ASV_890+ASV_1648	0.611111	0.282051	0.415168	0.69								ASV_72+ASV_143+ASV_236+ASV_399	0.72	0.3	0.464758	0.19								ASV_2+ASV_66+ASV_398+ASV_1648	0.733333	0.22449	0.405741	0.315		ASV_4+ASV_76+ASV_90+ASV_1490	0.673469	0.255814	0.41507	0.3
						ASV_27+ASV_31+ASV_4390	0.6	0.25	0.387298	0.665								ASV_38+ASV_185+ASV_189+ASV_200	0.6	0.4	0.489898	0.765								ASV_38+ASV_185+ASV_189+ASV_200	0.6	0.4	0.489898	0.74								ASV_5+ASV_10+ASV_119+ASV_1648	0.611111	0.282051	0.415168	0.64								ASV_76+ASV_79+ASV_90+ASV_1168	0.72	0.3	0.464758	0.19								ASV_2+ASV_66+ASV_519+ASV_1648	0.733333	0.22449	0.405741	0.315		ASV_4+ASV_76+ASV_96+ASV_1490	0.673469	0.255814	0.41507	0.3
						ASV_27+ASV_32+ASV_34+ASV_4390	0.6	0.25	0.387298	0.665								ASV_38+ASV_185+ASV_189+ASV_350	0.6	0.4	0.489898	0.765								ASV_38+ASV_185+ASV_189+ASV_350	0.6	0.4	0.489898	0.74								ASV_5+ASV_10+ASV_143+ASV_4456	0.611111	0.282051	0.415168	0.665								ASV_76+ASV_79+ASV_96+ASV_1168	0.72	0.3	0.464758	0.19								ASV_2+ASV_107+ASV_119+ASV_349	0.733333	0.22449	0.405741	0.27		ASV_4+ASV_76+ASV_166+ASV_1490	0.673469	0.255814	0.41507	0.3
						ASV_27+ASV_32+ASV_36+ASV_4390	0.6	0.25	0.387298	0.665								ASV_38+ASV_185+ASV_189+ASV_392	0.6	0.4	0.489898	0.765								ASV_38+ASV_185+ASV_189+ASV_392	0.6	0.4	0.489898	0.74								ASV_5+ASV_10+ASV_522+ASV_4456	0.611111	0.282051	0.415168	0.7								ASV_76+ASV_79+ASV_166+ASV_1168	0.72	0.3	0.464758	0.19								ASV_2+ASV_107+ASV_124+ASV_671	0.733333	0.22449	0.405741	0.28		ASV_4+ASV_76+ASV_185+ASV_1490	0.673469	0.255814	0.41507	0.3
						ASV_27+ASV_32+ASV_38+ASV_4390	0.6	0.25	0.387298	0.665								ASV_38+ASV_185+ASV_189+ASV_393	0.6	0.4	0.489898	0.765								ASV_38+ASV_185+ASV_189+ASV_393	0.6	0.4	0.489898	0.74								ASV_5+ASV_10+ASV_890+ASV_1648	0.611111	0.282051	0.415168	0.69								ASV_76+ASV_79+ASV_185+ASV_1168	0.72	0.3	0.464758	0.19								ASV_2+ASV_107+ASV_398+ASV_522	0.733333	0.22449	0.405741	0.305		ASV_4+ASV_76+ASV_195+ASV_1490	0.673469	0.255814	0.41507	0.3
						ASV_27+ASV_32+ASV_68+ASV_4390	0.6	0.25	0.387298	0.665								ASV_38+ASV_185+ASV_189+ASV_398	0.6	0.4	0.489898	0.765								ASV_38+ASV_185+ASV_189+ASV_398	0.6	0.4	0.489898	0.74								ASV_5+ASV_22+ASV_27+ASV_107	0.611111	0.282051	0.415168	0.67								ASV_76+ASV_79+ASV_195+ASV_1168	0.72	0.3	0.464758	0.19								ASV_2+ASV_119+ASV_349+ASV_399	0.733333	0.22449	0.405741	0.27		ASV_4+ASV_76+ASV_200+ASV_1490	0.673469	0.255814	0.41507	0.3
						ASV_27+ASV_32+ASV_72+ASV_4390	0.6	0.25	0.387298	0.665								ASV_38+ASV_185+ASV_189+ASV_588	0.6	0.4	0.489898	0.765								ASV_38+ASV_185+ASV_189+ASV_588	0.6	0.4	0.489898	0.74								ASV_5+ASV_22+ASV_107+ASV_119	0.611111	0.282051	0.415168	0.65								ASV_76+ASV_79+ASV_200+ASV_1168	0.72	0.3	0.464758	0.19								ASV_2+ASV_124+ASV_143+ASV_333	0.733333	0.22449	0.405741	0.315		ASV_4+ASV_76+ASV_350+ASV_1490	0.673469	0.255814	0.41507	0.3
						ASV_27+ASV_32+ASV_76+ASV_4390	0.6	0.25	0.387298	0.665								ASV_38+ASV_189	0.6	0.4	0.489898	0.765								ASV_38+ASV_189	0.6	0.4	0.489898	0.74								ASV_5+ASV_22+ASV_107+ASV_350	0.611111	0.282051	0.415168	0.645								ASV_76+ASV_79+ASV_350+ASV_1168	0.72	0.3	0.464758	0.19								ASV_2+ASV_143+ASV_333+ASV_519	0.733333	0.22449	0.405741	0.3		ASV_4+ASV_76+ASV_392+ASV_1490	0.673469	0.255814	0.41507	0.3
						ASV_27+ASV_32+ASV_79+ASV_4390	0.6	0.25	0.387298	0.665								ASV_38+ASV_189+ASV_195	0.6	0.4	0.489898	0.765								ASV_38+ASV_189+ASV_195	0.6	0.4	0.489898	0.74								ASV_5+ASV_22+ASV_519+ASV_1648	0.611111	0.282051	0.415168	0.695								ASV_76+ASV_79+ASV_392+ASV_1168	0.72	0.3	0.464758	0.19								ASV_2+ASV_399+ASV_671+ASV_1648	0.733333	0.22449	0.405741	0.3		ASV_4+ASV_76+ASV_393+ASV_1490	0.673469	0.255814	0.41507	0.3
						ASV_27+ASV_32+ASV_90+ASV_4390	0.6	0.25	0.387298	0.665								ASV_38+ASV_189+ASV_195+ASV_200	0.6	0.4	0.489898	0.765								ASV_38+ASV_189+ASV_195+ASV_200	0.6	0.4	0.489898	0.74								ASV_5+ASV_26+ASV_119+ASV_1648	0.611111	0.282051	0.415168	0.64								ASV_76+ASV_79+ASV_393+ASV_1168	0.72	0.3	0.464758	0.19								ASV_4+ASV_36+ASV_107+ASV_671	0.733333	0.22449	0.405741	0.27		ASV_4+ASV_76+ASV_1490	0.673469	0.255814	0.41507	0.3
						ASV_27+ASV_32+ASV_96+ASV_4390	0.6	0.25	0.387298	0.665								ASV_38+ASV_189+ASV_195+ASV_350	0.6	0.4	0.489898	0.765								ASV_38+ASV_189+ASV_195+ASV_350	0.6	0.4	0.489898	0.74								ASV_5+ASV_26+ASV_890+ASV_1648	0.611111	0.282051	0.415168	0.69								ASV_76+ASV_79+ASV_522+ASV_1490	0.72	0.3	0.464758	0.165								ASV_4+ASV_107+ASV_119+ASV_349	0.733333	0.22449	0.405741	0.27		ASV_4+ASV_79+ASV_90+ASV_1490	0.673469	0.255814	0.41507	0.3
						ASV_27+ASV_32+ASV_119+ASV_4390	0.6	0.25	0.387298	0.665								ASV_38+ASV_189+ASV_195+ASV_392	0.6	0.4	0.489898	0.765								ASV_38+ASV_189+ASV_195+ASV_392	0.6	0.4	0.489898	0.74								ASV_5+ASV_27+ASV_107+ASV_119	0.611111	0.282051	0.415168	0.66								ASV_76+ASV_79+ASV_1168	0.72	0.3	0.464758	0.19								ASV_4+ASV_107+ASV_124+ASV_671	0.733333	0.22449	0.405741	0.28		ASV_4+ASV_79+ASV_96+ASV_1490	0.673469	0.255814	0.41507	0.3
						ASV_27+ASV_32+ASV_143+ASV_4390	0.6	0.25	0.387298	0.665								ASV_38+ASV_189+ASV_195+ASV_393	0.6	0.4	0.489898	0.765								ASV_38+ASV_189+ASV_195+ASV_393	0.6	0.4	0.489898	0.74								ASV_5+ASV_27+ASV_107+ASV_350	0.611111	0.282051	0.415168	0.645								ASV_76+ASV_90+ASV_96+ASV_1168	0.72	0.3	0.464758	0.19								ASV_4+ASV_107+ASV_398+ASV_522	0.733333	0.22449	0.405741	0.305		ASV_4+ASV_79+ASV_166+ASV_1490	0.673469	0.255814	0.41507	0.3
						ASV_27+ASV_32+ASV_166+ASV_4390	0.6	0.25	0.387298	0.665								ASV_38+ASV_189+ASV_195+ASV_398	0.6	0.4	0.489898	0.765								ASV_38+ASV_189+ASV_195+ASV_398	0.6	0.4	0.489898	0.74								ASV_5+ASV_27+ASV_119+ASV_1648	0.611111	0.282051	0.415168	0.64								ASV_76+ASV_90+ASV_166+ASV_1168	0.72	0.3	0.464758	0.19								ASV_4+ASV_119+ASV_349+ASV_399	0.733333	0.22449	0.405741	0.27		ASV_4+ASV_79+ASV_185+ASV_1490	0.673469	0.255814	0.41507	0.3
						ASV_27+ASV_32+ASV_185+ASV_4390	0.6	0.25	0.387298	0.665								ASV_38+ASV_189+ASV_195+ASV_588	0.6	0.4	0.489898	0.765								ASV_38+ASV_189+ASV_195+ASV_588	0.6	0.4	0.489898	0.74								ASV_5+ASV_27+ASV_890+ASV_1648	0.611111	0.282051	0.415168	0.69								ASV_76+ASV_90+ASV_185+ASV_1168	0.72	0.3	0.464758	0.19								ASV_5+ASV_36+ASV_107+ASV_671	0.733333	0.22449	0.405741	0.27		ASV_4+ASV_79+ASV_195+ASV_1490	0.673469	0.255814	0.41507	0.3
						ASV_27+ASV_32+ASV_195+ASV_4390	0.6	0.25	0.387298	0.665								ASV_38+ASV_189+ASV_200	0.6	0.4	0.489898	0.765								ASV_38+ASV_189+ASV_200	0.6	0.4	0.489898	0.74								ASV_5+ASV_28+ASV_119+ASV_1648	0.611111	0.282051	0.415168	0.64								ASV_76+ASV_90+ASV_195+ASV_1168	0.72	0.3	0.464758	0.19								ASV_5+ASV_107+ASV_119+ASV_349	0.733333	0.22449	0.405741	0.27		ASV_4+ASV_79+ASV_200+ASV_1490	0.673469	0.255814	0.41507	0.3
						ASV_27+ASV_32+ASV_200+ASV_4390	0.6	0.25	0.387298	0.665								ASV_38+ASV_189+ASV_200+ASV_350	0.6	0.4	0.489898	0.765								ASV_38+ASV_189+ASV_200+ASV_350	0.6	0.4	0.489898	0.74								ASV_5+ASV_28+ASV_890+ASV_1648	0.611111	0.282051	0.415168	0.69								ASV_76+ASV_90+ASV_200+ASV_1168	0.72	0.3	0.464758	0.19								ASV_5+ASV_107+ASV_124+ASV_671	0.733333	0.22449	0.405741	0.28		ASV_4+ASV_79+ASV_350+ASV_1490	0.673469	0.255814	0.41507	0.3
						ASV_27+ASV_32+ASV_350+ASV_4390	0.6	0.25	0.387298	0.665								ASV_38+ASV_189+ASV_200+ASV_392	0.6	0.4	0.489898	0.765								ASV_38+ASV_189+ASV_200+ASV_392	0.6	0.4	0.489898	0.74								ASV_5+ASV_31+ASV_119+ASV_1648	0.611111	0.282051	0.415168	0.64								ASV_76+ASV_90+ASV_350+ASV_1168	0.72	0.3	0.464758	0.19								ASV_5+ASV_107+ASV_398+ASV_522	0.733333	0.22449	0.405741	0.305		ASV_4+ASV_79+ASV_392+ASV_1490	0.673469	0.255814	0.41507	0.3
						ASV_27+ASV_32+ASV_392+ASV_4390	0.6	0.25	0.387298	0.665								ASV_38+ASV_189+ASV_200+ASV_393	0.6	0.4	0.489898	0.765								ASV_38+ASV_189+ASV_200+ASV_393	0.6	0.4	0.489898	0.74								ASV_5+ASV_31+ASV_890+ASV_1648	0.611111	0.282051	0.415168	0.69								ASV_76+ASV_90+ASV_392+ASV_1168	0.72	0.3	0.464758	0.19								ASV_5+ASV_119+ASV_349+ASV_399	0.733333	0.22449	0.405741	0.27		ASV_4+ASV_79+ASV_393+ASV_1490	0.673469	0.255814	0.41507	0.3
						ASV_27+ASV_32+ASV_393+ASV_4390	0.6	0.25	0.387298	0.665								ASV_38+ASV_189+ASV_200+ASV_398	0.6	0.4	0.489898	0.765								ASV_38+ASV_189+ASV_200+ASV_398	0.6	0.4	0.489898	0.74								ASV_5+ASV_32+ASV_119+ASV_1648	0.611111	0.282051	0.415168	0.64								ASV_76+ASV_90+ASV_393+ASV_1168	0.72	0.3	0.464758	0.19								ASV_9+ASV_36+ASV_107+ASV_671	0.733333	0.22449	0.405741	0.27		ASV_4+ASV_79+ASV_1490	0.673469	0.255814	0.41507	0.3
						ASV_27+ASV_32+ASV_398+ASV_4390	0.6	0.25	0.387298	0.665								ASV_38+ASV_189+ASV_200+ASV_588	0.6	0.4	0.489898	0.765								ASV_38+ASV_189+ASV_200+ASV_588	0.6	0.4	0.489898	0.74								ASV_5+ASV_32+ASV_890+ASV_1648	0.611111	0.282051	0.415168	0.69								ASV_76+ASV_90+ASV_522+ASV_1490	0.72	0.3	0.464758	0.165								ASV_9+ASV_107+ASV_119+ASV_349	0.733333	0.22449	0.405741	0.27		ASV_4+ASV_90+ASV_96+ASV_1490	0.673469	0.255814	0.41507	0.3
						ASV_27+ASV_32+ASV_399+ASV_4390	0.6	0.25	0.387298	0.665								ASV_38+ASV_189+ASV_350	0.6	0.4	0.489898	0.765								ASV_38+ASV_189+ASV_350	0.6	0.4	0.489898	0.74								ASV_5+ASV_34+ASV_119+ASV_1648	0.611111	0.282051	0.415168	0.64								ASV_76+ASV_90+ASV_1168	0.72	0.3	0.464758	0.19								ASV_9+ASV_107+ASV_124+ASV_671	0.733333	0.22449	0.405741	0.28		ASV_4+ASV_90+ASV_166+ASV_1490	0.673469	0.255814	0.41507	0.3
						ASV_27+ASV_32+ASV_522+ASV_4390	0.6	0.25	0.387298	0.665								ASV_38+ASV_189+ASV_350+ASV_392	0.6	0.4	0.489898	0.765								ASV_38+ASV_189+ASV_350+ASV_392	0.6	0.4	0.489898	0.74								ASV_5+ASV_34+ASV_890+ASV_1648	0.611111	0.282051	0.415168	0.69								ASV_76+ASV_96+ASV_166+ASV_1168	0.72	0.3	0.464758	0.19								ASV_9+ASV_107+ASV_398+ASV_522	0.733333	0.22449	0.405741	0.305		ASV_4+ASV_90+ASV_185+ASV_1490	0.673469	0.255814	0.41507	0.3
						ASV_27+ASV_32+ASV_588+ASV_4390	0.6	0.25	0.387298	0.665								ASV_38+ASV_189+ASV_350+ASV_393	0.6	0.4	0.489898	0.765								ASV_38+ASV_189+ASV_350+ASV_393	0.6	0.4	0.489898	0.74								ASV_5+ASV_36+ASV_119+ASV_1648	0.611111	0.282051	0.415168	0.64								ASV_76+ASV_96+ASV_185+ASV_1168	0.72	0.3	0.464758	0.19								ASV_9+ASV_119+ASV_349+ASV_399	0.733333	0.22449	0.405741	0.27		ASV_4+ASV_90+ASV_195+ASV_1490	0.673469	0.255814	0.41507	0.3
						ASV_27+ASV_32+ASV_4390	0.6	0.25	0.387298	0.665								ASV_38+ASV_189+ASV_350+ASV_398	0.6	0.4	0.489898	0.765								ASV_38+ASV_189+ASV_350+ASV_398	0.6	0.4	0.489898	0.74								ASV_5+ASV_36+ASV_890+ASV_1648	0.611111	0.282051	0.415168	0.69								ASV_76+ASV_96+ASV_195+ASV_1168	0.72	0.3	0.464758	0.19								ASV_10+ASV_36+ASV_107+ASV_671	0.733333	0.22449	0.405741	0.27		ASV_4+ASV_90+ASV_200+ASV_1490	0.673469	0.255814	0.41507	0.3
						ASV_27+ASV_34+ASV_36+ASV_4390	0.6	0.25	0.387298	0.665								ASV_38+ASV_189+ASV_350+ASV_588	0.6	0.4	0.489898	0.765								ASV_38+ASV_189+ASV_350+ASV_588	0.6	0.4	0.489898	0.74								ASV_5+ASV_38+ASV_119+ASV_1648	0.611111	0.282051	0.415168	0.64								ASV_76+ASV_96+ASV_200+ASV_1168	0.72	0.3	0.464758	0.19								ASV_10+ASV_107+ASV_119+ASV_349	0.733333	0.22449	0.405741	0.27		ASV_4+ASV_90+ASV_350+ASV_1490	0.673469	0.255814	0.41507	0.3
						ASV_27+ASV_34+ASV_38+ASV_4390	0.6	0.25	0.387298	0.665								ASV_38+ASV_189+ASV_392	0.6	0.4	0.489898	0.765								ASV_38+ASV_189+ASV_392	0.6	0.4	0.489898	0.74								ASV_5+ASV_38+ASV_890+ASV_1648	0.611111	0.282051	0.415168	0.69								ASV_76+ASV_96+ASV_350+ASV_1168	0.72	0.3	0.464758	0.19								ASV_10+ASV_107+ASV_124+ASV_671	0.733333	0.22449	0.405741	0.28		ASV_4+ASV_90+ASV_392+ASV_1490	0.673469	0.255814	0.41507	0.3
						ASV_27+ASV_34+ASV_68+ASV_4390	0.6	0.25	0.387298	0.665								ASV_38+ASV_189+ASV_392+ASV_393	0.6	0.4	0.489898	0.765								ASV_38+ASV_189+ASV_392+ASV_393	0.6	0.4	0.489898	0.74								ASV_5+ASV_68+ASV_119+ASV_1648	0.611111	0.282051	0.415168	0.64								ASV_76+ASV_96+ASV_392+ASV_1168	0.72	0.3	0.464758	0.19								ASV_10+ASV_107+ASV_398+ASV_522	0.733333	0.22449	0.405741	0.305		ASV_4+ASV_90+ASV_393+ASV_1490	0.673469	0.255814	0.41507	0.3
						ASV_27+ASV_34+ASV_72+ASV_4390	0.6	0.25	0.387298	0.665								ASV_38+ASV_189+ASV_392+ASV_398	0.6	0.4	0.489898	0.765								ASV_38+ASV_189+ASV_392+ASV_398	0.6	0.4	0.489898	0.74								ASV_5+ASV_68+ASV_890+ASV_1648	0.611111	0.282051	0.415168	0.69								ASV_76+ASV_96+ASV_393+ASV_1168	0.72	0.3	0.464758	0.19								ASV_10+ASV_119+ASV_349+ASV_399	0.733333	0.22449	0.405741	0.27		ASV_4+ASV_90+ASV_1490	0.673469	0.255814	0.41507	0.3
						ASV_27+ASV_34+ASV_76+ASV_4390	0.6	0.25	0.387298	0.665								ASV_38+ASV_189+ASV_392+ASV_588	0.6	0.4	0.489898	0.765								ASV_38+ASV_189+ASV_392+ASV_588	0.6	0.4	0.489898	0.74								ASV_5+ASV_72+ASV_124+ASV_399	0.611111	0.282051	0.415168	0.635								ASV_76+ASV_96+ASV_522+ASV_1490	0.72	0.3	0.464758	0.165								ASV_22+ASV_36+ASV_107+ASV_671	0.733333	0.22449	0.405741	0.27		ASV_4+ASV_96+ASV_166+ASV_1490	0.673469	0.255814	0.41507	0.3
						ASV_27+ASV_34+ASV_79+ASV_4390	0.6	0.25	0.387298	0.665								ASV_38+ASV_189+ASV_393	0.6	0.4	0.489898	0.765								ASV_38+ASV_189+ASV_393	0.6	0.4	0.489898	0.74								ASV_5+ASV_72+ASV_519+ASV_1648	0.611111	0.282051	0.415168	0.675								ASV_76+ASV_96+ASV_1168	0.72	0.3	0.464758	0.19								ASV_22+ASV_107+ASV_119+ASV_349	0.733333	0.22449	0.405741	0.27		ASV_4+ASV_96+ASV_185+ASV_1490	0.673469	0.255814	0.41507	0.3
						ASV_27+ASV_34+ASV_90+ASV_4390	0.6	0.25	0.387298	0.665								ASV_38+ASV_189+ASV_393+ASV_398	0.6	0.4	0.489898	0.765								ASV_38+ASV_189+ASV_393+ASV_398	0.6	0.4	0.489898	0.74								ASV_5+ASV_76+ASV_119+ASV_1648	0.611111	0.282051	0.415168	0.64								ASV_76+ASV_124+ASV_836+ASV_1490	0.72	0.3	0.464758	0.185								ASV_22+ASV_107+ASV_124+ASV_671	0.733333	0.22449	0.405741	0.28		ASV_4+ASV_96+ASV_195+ASV_1490	0.673469	0.255814	0.41507	0.3
						ASV_27+ASV_34+ASV_96+ASV_4390	0.6	0.25	0.387298	0.665								ASV_38+ASV_189+ASV_393+ASV_588	0.6	0.4	0.489898	0.765								ASV_38+ASV_189+ASV_393+ASV_588	0.6	0.4	0.489898	0.74								ASV_5+ASV_76+ASV_890+ASV_1648	0.611111	0.282051	0.415168	0.69								ASV_76+ASV_143+ASV_236+ASV_1648	0.72	0.3	0.464758	0.195								ASV_22+ASV_107+ASV_398+ASV_522	0.733333	0.22449	0.405741	0.305		ASV_4+ASV_96+ASV_200+ASV_1490	0.673469	0.255814	0.41507	0.3
						ASV_27+ASV_34+ASV_119+ASV_4390	0.6	0.25	0.387298	0.665								ASV_38+ASV_189+ASV_398	0.6	0.4	0.489898	0.765								ASV_38+ASV_189+ASV_398	0.6	0.4	0.489898	0.74								ASV_5+ASV_79+ASV_119+ASV_1648	0.611111	0.282051	0.415168	0.64								ASV_76+ASV_166+ASV_185+ASV_1168	0.72	0.3	0.464758	0.19								ASV_22+ASV_119+ASV_349+ASV_399	0.733333	0.22449	0.405741	0.27		ASV_4+ASV_96+ASV_350+ASV_1490	0.673469	0.255814	0.41507	0.3
						ASV_27+ASV_34+ASV_143+ASV_4390	0.6	0.25	0.387298	0.665								ASV_38+ASV_189+ASV_398+ASV_588	0.6	0.4	0.489898	0.765								ASV_38+ASV_189+ASV_398+ASV_588	0.6	0.4	0.489898	0.74								ASV_5+ASV_79+ASV_890+ASV_1648	0.611111	0.282051	0.415168	0.69								ASV_76+ASV_166+ASV_195+ASV_1168	0.72	0.3	0.464758	0.19								ASV_26+ASV_36+ASV_107+ASV_671	0.733333	0.22449	0.405741	0.27		ASV_4+ASV_96+ASV_392+ASV_1490	0.673469	0.255814	0.41507	0.3
						ASV_27+ASV_34+ASV_166+ASV_4390	0.6	0.25	0.387298	0.665								ASV_38+ASV_189+ASV_588	0.6	0.4	0.489898	0.765								ASV_38+ASV_189+ASV_588	0.6	0.4	0.489898	0.74								ASV_5+ASV_90+ASV_119+ASV_1648	0.611111	0.282051	0.415168	0.64								ASV_76+ASV_166+ASV_200+ASV_1168	0.72	0.3	0.464758	0.19								ASV_26+ASV_107+ASV_119+ASV_349	0.733333	0.22449	0.405741	0.27		ASV_4+ASV_96+ASV_393+ASV_1490	0.673469	0.255814	0.41507	0.3
						ASV_27+ASV_34+ASV_185+ASV_4390	0.6	0.25	0.387298	0.665								ASV_38+ASV_399+ASV_671+ASV_1648	0.6	0.4	0.489898	0.745								ASV_38+ASV_399+ASV_671+ASV_1648	0.6	0.4	0.489898	0.745								ASV_5+ASV_90+ASV_890+ASV_1648	0.611111	0.282051	0.415168	0.69								ASV_76+ASV_166+ASV_350+ASV_1168	0.72	0.3	0.464758	0.19								ASV_26+ASV_107+ASV_124+ASV_671	0.733333	0.22449	0.405741	0.28		ASV_4+ASV_96+ASV_1490	0.673469	0.255814	0.41507	0.3
						ASV_27+ASV_34+ASV_195+ASV_4390	0.6	0.25	0.387298	0.665								ASV_68+ASV_72+ASV_76+ASV_189	0.6	0.4	0.489898	0.765								ASV_68+ASV_72+ASV_76+ASV_189	0.6	0.4	0.489898	0.74								ASV_5+ASV_96+ASV_119+ASV_1648	0.611111	0.282051	0.415168	0.64								ASV_76+ASV_166+ASV_392+ASV_1168	0.72	0.3	0.464758	0.19								ASV_26+ASV_107+ASV_398+ASV_522	0.733333	0.22449	0.405741	0.305		ASV_4+ASV_107+ASV_350+ASV_671	0.673469	0.255814	0.41507	0.32
						ASV_27+ASV_34+ASV_200+ASV_4390	0.6	0.25	0.387298	0.665								ASV_68+ASV_72+ASV_79+ASV_189	0.6	0.4	0.489898	0.765								ASV_68+ASV_72+ASV_79+ASV_189	0.6	0.4	0.489898	0.74								ASV_5+ASV_96+ASV_890+ASV_1648	0.611111	0.282051	0.415168	0.69								ASV_76+ASV_166+ASV_393+ASV_1168	0.72	0.3	0.464758	0.19								ASV_26+ASV_119+ASV_349+ASV_399	0.733333	0.22449	0.405741	0.27		ASV_4+ASV_107+ASV_588+ASV_671	0.673469	0.255814	0.41507	0.315
						ASV_27+ASV_34+ASV_350+ASV_4390	0.6	0.25	0.387298	0.665								ASV_68+ASV_72+ASV_90+ASV_189	0.6	0.4	0.489898	0.765								ASV_68+ASV_72+ASV_90+ASV_189	0.6	0.4	0.489898	0.74								ASV_5+ASV_107+ASV_119+ASV_350	0.611111	0.282051	0.415168	0.685								ASV_76+ASV_166+ASV_522+ASV_1490	0.72	0.3	0.464758	0.165								ASV_27+ASV_36+ASV_107+ASV_671	0.733333	0.22449	0.405741	0.27		ASV_4+ASV_119+ASV_124+ASV_1648	0.673469	0.255814	0.41507	0.235
						ASV_27+ASV_34+ASV_392+ASV_4390	0.6	0.25	0.387298	0.665								ASV_68+ASV_72+ASV_96+ASV_189	0.6	0.4	0.489898	0.765								ASV_68+ASV_72+ASV_96+ASV_189	0.6	0.4	0.489898	0.74								ASV_5+ASV_119+ASV_143+ASV_1648	0.611111	0.282051	0.415168	0.64								ASV_76+ASV_166+ASV_1168	0.72	0.3	0.464758	0.19								ASV_27+ASV_107+ASV_119+ASV_349	0.733333	0.22449	0.405741	0.27		ASV_4+ASV_166+ASV_185+ASV_1490	0.673469	0.255814	0.41507	0.3
						ASV_27+ASV_34+ASV_393+ASV_4390	0.6	0.25	0.387298	0.665								ASV_68+ASV_72+ASV_166+ASV_189	0.6	0.4	0.489898	0.765								ASV_68+ASV_72+ASV_166+ASV_189	0.6	0.4	0.489898	0.74								ASV_5+ASV_119+ASV_166+ASV_1648	0.611111	0.282051	0.415168	0.64								ASV_76+ASV_185+ASV_195+ASV_1168	0.72	0.3	0.464758	0.19								ASV_27+ASV_107+ASV_124+ASV_671	0.733333	0.22449	0.405741	0.28		ASV_4+ASV_166+ASV_195+ASV_1490	0.673469	0.255814	0.41507	0.3
						ASV_27+ASV_34+ASV_398+ASV_4390	0.6	0.25	0.387298	0.665								ASV_68+ASV_72+ASV_185+ASV_189	0.6	0.4	0.489898	0.765								ASV_68+ASV_72+ASV_185+ASV_189	0.6	0.4	0.489898	0.74								ASV_5+ASV_119+ASV_185+ASV_1648	0.611111	0.282051	0.415168	0.64								ASV_76+ASV_185+ASV_200+ASV_1168	0.72	0.3	0.464758	0.19								ASV_27+ASV_107+ASV_398+ASV_522	0.733333	0.22449	0.405741	0.305		ASV_4+ASV_166+ASV_200+ASV_1490	0.673469	0.255814	0.41507	0.3
						ASV_27+ASV_34+ASV_399+ASV_4390	0.6	0.25	0.387298	0.665								ASV_68+ASV_72+ASV_189	0.6	0.4	0.489898	0.765								ASV_68+ASV_72+ASV_189	0.6	0.4	0.489898	0.74								ASV_5+ASV_119+ASV_195+ASV_1648	0.611111	0.282051	0.415168	0.64								ASV_76+ASV_185+ASV_350+ASV_1168	0.72	0.3	0.464758	0.19								ASV_27+ASV_119+ASV_349+ASV_399	0.733333	0.22449	0.405741	0.27		ASV_4+ASV_166+ASV_350+ASV_1490	0.673469	0.255814	0.41507	0.3
						ASV_27+ASV_34+ASV_522+ASV_4390	0.6	0.25	0.387298	0.665								ASV_68+ASV_72+ASV_189+ASV_195	0.6	0.4	0.489898	0.765								ASV_68+ASV_72+ASV_189+ASV_195	0.6	0.4	0.489898	0.74								ASV_5+ASV_119+ASV_200+ASV_1648	0.611111	0.282051	0.415168	0.64								ASV_76+ASV_185+ASV_392+ASV_1168	0.72	0.3	0.464758	0.19								ASV_28+ASV_36+ASV_107+ASV_671	0.733333	0.22449	0.405741	0.27		ASV_4+ASV_166+ASV_392+ASV_1490	0.673469	0.255814	0.41507	0.3
						ASV_27+ASV_34+ASV_588+ASV_4390	0.6	0.25	0.387298	0.665								ASV_68+ASV_72+ASV_189+ASV_200	0.6	0.4	0.489898	0.765								ASV_68+ASV_72+ASV_189+ASV_200	0.6	0.4	0.489898	0.74								ASV_5+ASV_119+ASV_350+ASV_1648	0.611111	0.282051	0.415168	0.64								ASV_76+ASV_185+ASV_393+ASV_1168	0.72	0.3	0.464758	0.19								ASV_28+ASV_107+ASV_119+ASV_349	0.733333	0.22449	0.405741	0.27		ASV_4+ASV_166+ASV_393+ASV_1490	0.673469	0.255814	0.41507	0.3
						ASV_27+ASV_34+ASV_4390	0.6	0.25	0.387298	0.665								ASV_68+ASV_72+ASV_189+ASV_350	0.6	0.4	0.489898	0.765								ASV_68+ASV_72+ASV_189+ASV_350	0.6	0.4	0.489898	0.74								ASV_5+ASV_119+ASV_392+ASV_1648	0.611111	0.282051	0.415168	0.64								ASV_76+ASV_185+ASV_522+ASV_1490	0.72	0.3	0.464758	0.165								ASV_28+ASV_107+ASV_124+ASV_671	0.733333	0.22449	0.405741	0.28		ASV_4+ASV_166+ASV_1490	0.673469	0.255814	0.41507	0.3
						ASV_27+ASV_36+ASV_38+ASV_4390	0.6	0.25	0.387298	0.665								ASV_68+ASV_72+ASV_189+ASV_392	0.6	0.4	0.489898	0.765								ASV_68+ASV_72+ASV_189+ASV_392	0.6	0.4	0.489898	0.74								ASV_5+ASV_119+ASV_393+ASV_1648	0.611111	0.282051	0.415168	0.64								ASV_76+ASV_185+ASV_1168	0.72	0.3	0.464758	0.19								ASV_28+ASV_107+ASV_398+ASV_522	0.733333	0.22449	0.405741	0.305		ASV_4+ASV_185+ASV_195+ASV_1490	0.673469	0.255814	0.41507	0.3
						ASV_27+ASV_36+ASV_68+ASV_4390	0.6	0.25	0.387298	0.665								ASV_68+ASV_72+ASV_189+ASV_393	0.6	0.4	0.489898	0.765								ASV_68+ASV_72+ASV_189+ASV_393	0.6	0.4	0.489898	0.74								ASV_5+ASV_119+ASV_398+ASV_1648	0.611111	0.282051	0.415168	0.64								ASV_76+ASV_195+ASV_200+ASV_1168	0.72	0.3	0.464758	0.19								ASV_28+ASV_119+ASV_349+ASV_399	0.733333	0.22449	0.405741	0.27		ASV_4+ASV_185+ASV_200+ASV_1490	0.673469	0.255814	0.41507	0.3
						ASV_27+ASV_36+ASV_72+ASV_4390	0.6	0.25	0.387298	0.665								ASV_68+ASV_72+ASV_189+ASV_398	0.6	0.4	0.489898	0.765								ASV_68+ASV_72+ASV_189+ASV_398	0.6	0.4	0.489898	0.74								ASV_5+ASV_119+ASV_1648	0.611111	0.282051	0.415168	0.64								ASV_76+ASV_195+ASV_350+ASV_1168	0.72	0.3	0.464758	0.19								ASV_30+ASV_36+ASV_107+ASV_671	0.733333	0.22449	0.405741	0.27		ASV_4+ASV_185+ASV_350+ASV_1490	0.673469	0.255814	0.41507	0.3
						ASV_27+ASV_36+ASV_76+ASV_4390	0.6	0.25	0.387298	0.665								ASV_68+ASV_72+ASV_189+ASV_588	0.6	0.4	0.489898	0.765								ASV_68+ASV_72+ASV_189+ASV_588	0.6	0.4	0.489898	0.74								ASV_5+ASV_143+ASV_522+ASV_4456	0.611111	0.282051	0.415168	0.675								ASV_76+ASV_195+ASV_392+ASV_1168	0.72	0.3	0.464758	0.19								ASV_30+ASV_107+ASV_119+ASV_349	0.733333	0.22449	0.405741	0.27		ASV_4+ASV_185+ASV_392+ASV_1490	0.673469	0.255814	0.41507	0.3
						ASV_27+ASV_36+ASV_79+ASV_4390	0.6	0.25	0.387298	0.665								ASV_68+ASV_76+ASV_79+ASV_189	0.6	0.4	0.489898	0.765								ASV_68+ASV_76+ASV_79+ASV_189	0.6	0.4	0.489898	0.74								ASV_5+ASV_143+ASV_890+ASV_1648	0.611111	0.282051	0.415168	0.69								ASV_76+ASV_195+ASV_393+ASV_1168	0.72	0.3	0.464758	0.19								ASV_30+ASV_107+ASV_124+ASV_671	0.733333	0.22449	0.405741	0.28		ASV_4+ASV_185+ASV_393+ASV_1490	0.673469	0.255814	0.41507	0.3
						ASV_27+ASV_36+ASV_90+ASV_4390	0.6	0.25	0.387298	0.665								ASV_68+ASV_76+ASV_90+ASV_189	0.6	0.4	0.489898	0.765								ASV_68+ASV_76+ASV_90+ASV_189	0.6	0.4	0.489898	0.74								ASV_5+ASV_166+ASV_890+ASV_1648	0.611111	0.282051	0.415168	0.69								ASV_76+ASV_195+ASV_522+ASV_1490	0.72	0.3	0.464758	0.165								ASV_30+ASV_107+ASV_398+ASV_522	0.733333	0.22449	0.405741	0.305		ASV_4+ASV_185+ASV_1490	0.673469	0.255814	0.41507	0.3
						ASV_27+ASV_36+ASV_96+ASV_4390	0.6	0.25	0.387298	0.665								ASV_68+ASV_76+ASV_96+ASV_189	0.6	0.4	0.489898	0.765								ASV_68+ASV_76+ASV_96+ASV_189	0.6	0.4	0.489898	0.74								ASV_5+ASV_185+ASV_890+ASV_1648	0.611111	0.282051	0.415168	0.69								ASV_76+ASV_195+ASV_1168	0.72	0.3	0.464758	0.19								ASV_30+ASV_119+ASV_349+ASV_399	0.733333	0.22449	0.405741	0.27		ASV_4+ASV_195+ASV_200+ASV_1490	0.673469	0.255814	0.41507	0.3
						ASV_27+ASV_36+ASV_119+ASV_4390	0.6	0.25	0.387298	0.665								ASV_68+ASV_76+ASV_166+ASV_189	0.6	0.4	0.489898	0.765								ASV_68+ASV_76+ASV_166+ASV_189	0.6	0.4	0.489898	0.74								ASV_5+ASV_195+ASV_890+ASV_1648	0.611111	0.282051	0.415168	0.69								ASV_76+ASV_200+ASV_350+ASV_1168	0.72	0.3	0.464758	0.19								ASV_31+ASV_36+ASV_107+ASV_671	0.733333	0.22449	0.405741	0.27		ASV_4+ASV_195+ASV_350+ASV_1490	0.673469	0.255814	0.41507	0.3
						ASV_27+ASV_36+ASV_143+ASV_4390	0.6	0.25	0.387298	0.665								ASV_68+ASV_76+ASV_185+ASV_189	0.6	0.4	0.489898	0.765								ASV_68+ASV_76+ASV_185+ASV_189	0.6	0.4	0.489898	0.74								ASV_5+ASV_200+ASV_890+ASV_1648	0.611111	0.282051	0.415168	0.69								ASV_76+ASV_200+ASV_392+ASV_1168	0.72	0.3	0.464758	0.19								ASV_31+ASV_107+ASV_119+ASV_349	0.733333	0.22449	0.405741	0.27		ASV_4+ASV_195+ASV_392+ASV_1490	0.673469	0.255814	0.41507	0.3
						ASV_27+ASV_36+ASV_166+ASV_4390	0.6	0.25	0.387298	0.665								ASV_68+ASV_76+ASV_189	0.6	0.4	0.489898	0.765								ASV_68+ASV_76+ASV_189	0.6	0.4	0.489898	0.74								ASV_5+ASV_350+ASV_890+ASV_1648	0.611111	0.282051	0.415168	0.69								ASV_76+ASV_200+ASV_393+ASV_1168	0.72	0.3	0.464758	0.19								ASV_31+ASV_107+ASV_124+ASV_671	0.733333	0.22449	0.405741	0.28		ASV_4+ASV_195+ASV_393+ASV_1490	0.673469	0.255814	0.41507	0.3
						ASV_27+ASV_36+ASV_185+ASV_4390	0.6	0.25	0.387298	0.665								ASV_68+ASV_76+ASV_189+ASV_195	0.6	0.4	0.489898	0.765								ASV_68+ASV_76+ASV_189+ASV_195	0.6	0.4	0.489898	0.74								ASV_5+ASV_392+ASV_890+ASV_1648	0.611111	0.282051	0.415168	0.69								ASV_76+ASV_200+ASV_522+ASV_1490	0.72	0.3	0.464758	0.165								ASV_31+ASV_107+ASV_398+ASV_522	0.733333	0.22449	0.405741	0.305		ASV_4+ASV_195+ASV_1490	0.673469	0.255814	0.41507	0.3
						ASV_27+ASV_36+ASV_195+ASV_4390	0.6	0.25	0.387298	0.665								ASV_68+ASV_76+ASV_189+ASV_200	0.6	0.4	0.489898	0.765								ASV_68+ASV_76+ASV_189+ASV_200	0.6	0.4	0.489898	0.74								ASV_5+ASV_393+ASV_890+ASV_1648	0.611111	0.282051	0.415168	0.69								ASV_76+ASV_200+ASV_1168	0.72	0.3	0.464758	0.19								ASV_31+ASV_119+ASV_349+ASV_399	0.733333	0.22449	0.405741	0.27		ASV_4+ASV_200+ASV_350+ASV_1490	0.673469	0.255814	0.41507	0.3
						ASV_27+ASV_36+ASV_200+ASV_4390	0.6	0.25	0.387298	0.665								ASV_68+ASV_76+ASV_189+ASV_350	0.6	0.4	0.489898	0.765								ASV_68+ASV_76+ASV_189+ASV_350	0.6	0.4	0.489898	0.74								ASV_5+ASV_398+ASV_890+ASV_1648	0.611111	0.282051	0.415168	0.69								ASV_76+ASV_236+ASV_349+ASV_519	0.72	0.3	0.464758	0.23								ASV_32+ASV_36+ASV_107+ASV_671	0.733333	0.22449	0.405741	0.27		ASV_4+ASV_200+ASV_392+ASV_1490	0.673469	0.255814	0.41507	0.3
						ASV_27+ASV_36+ASV_350+ASV_4390	0.6	0.25	0.387298	0.665								ASV_68+ASV_76+ASV_189+ASV_392	0.6	0.4	0.489898	0.765								ASV_68+ASV_76+ASV_189+ASV_392	0.6	0.4	0.489898	0.74								ASV_5+ASV_519+ASV_522+ASV_1648	0.611111	0.282051	0.415168	0.675								ASV_76+ASV_350+ASV_392+ASV_1168	0.72	0.3	0.464758	0.19								ASV_32+ASV_107+ASV_119+ASV_349	0.733333	0.22449	0.405741	0.27		ASV_4+ASV_200+ASV_393+ASV_1490	0.673469	0.255814	0.41507	0.3
						ASV_27+ASV_36+ASV_392+ASV_4390	0.6	0.25	0.387298	0.665								ASV_68+ASV_76+ASV_189+ASV_393	0.6	0.4	0.489898	0.765								ASV_68+ASV_76+ASV_189+ASV_393	0.6	0.4	0.489898	0.74								ASV_5+ASV_522+ASV_588+ASV_1648	0.611111	0.282051	0.415168	0.68								ASV_76+ASV_350+ASV_393+ASV_1168	0.72	0.3	0.464758	0.19								ASV_32+ASV_107+ASV_124+ASV_671	0.733333	0.22449	0.405741	0.28		ASV_4+ASV_200+ASV_1490	0.673469	0.255814	0.41507	0.3
						ASV_27+ASV_36+ASV_393+ASV_4390	0.6	0.25	0.387298	0.665								ASV_68+ASV_76+ASV_189+ASV_398	0.6	0.4	0.489898	0.765								ASV_68+ASV_76+ASV_189+ASV_398	0.6	0.4	0.489898	0.74								ASV_5+ASV_890+ASV_1648	0.611111	0.282051	0.415168	0.69								ASV_76+ASV_350+ASV_522+ASV_1490	0.72	0.3	0.464758	0.165								ASV_32+ASV_107+ASV_398+ASV_522	0.733333	0.22449	0.405741	0.305		ASV_4+ASV_350+ASV_392+ASV_1490	0.673469	0.255814	0.41507	0.3
						ASV_27+ASV_36+ASV_398+ASV_4390	0.6	0.25	0.387298	0.665								ASV_68+ASV_76+ASV_189+ASV_588	0.6	0.4	0.489898	0.765								ASV_68+ASV_76+ASV_189+ASV_588	0.6	0.4	0.489898	0.74								ASV_9+ASV_10+ASV_119+ASV_1648	0.611111	0.282051	0.415168	0.64								ASV_76+ASV_350+ASV_1168	0.72	0.3	0.464758	0.19								ASV_32+ASV_119+ASV_349+ASV_399	0.733333	0.22449	0.405741	0.27		ASV_4+ASV_350+ASV_393+ASV_1490	0.673469	0.255814	0.41507	0.3
						ASV_27+ASV_36+ASV_399+ASV_4390	0.6	0.25	0.387298	0.665								ASV_68+ASV_79+ASV_90+ASV_189	0.6	0.4	0.489898	0.765								ASV_68+ASV_79+ASV_90+ASV_189	0.6	0.4	0.489898	0.74								ASV_9+ASV_10+ASV_143+ASV_4456	0.611111	0.282051	0.415168	0.665								ASV_76+ASV_392+ASV_393+ASV_1168	0.72	0.3	0.464758	0.19								ASV_34+ASV_36+ASV_107+ASV_671	0.733333	0.22449	0.405741	0.27		ASV_4+ASV_350+ASV_1490	0.673469	0.255814	0.41507	0.3
						ASV_27+ASV_36+ASV_522+ASV_4390	0.6	0.25	0.387298	0.665								ASV_68+ASV_79+ASV_96+ASV_189	0.6	0.4	0.489898	0.765								ASV_68+ASV_79+ASV_96+ASV_189	0.6	0.4	0.489898	0.74								ASV_9+ASV_10+ASV_522+ASV_4456	0.611111	0.282051	0.415168	0.7								ASV_76+ASV_392+ASV_522+ASV_1490	0.72	0.3	0.464758	0.165								ASV_34+ASV_107+ASV_119+ASV_349	0.733333	0.22449	0.405741	0.27		ASV_4+ASV_392+ASV_393+ASV_1490	0.673469	0.255814	0.41507	0.3
						ASV_27+ASV_36+ASV_588+ASV_4390	0.6	0.25	0.387298	0.665								ASV_68+ASV_79+ASV_166+ASV_189	0.6	0.4	0.489898	0.765								ASV_68+ASV_79+ASV_166+ASV_189	0.6	0.4	0.489898	0.74								ASV_9+ASV_10+ASV_890+ASV_1648	0.611111	0.282051	0.415168	0.69								ASV_76+ASV_392+ASV_1168	0.72	0.3	0.464758	0.19								ASV_34+ASV_107+ASV_124+ASV_671	0.733333	0.22449	0.405741	0.28		ASV_4+ASV_392+ASV_1490	0.673469	0.255814	0.41507	0.3
						ASV_27+ASV_36+ASV_4390	0.6	0.25	0.387298	0.665								ASV_68+ASV_79+ASV_185+ASV_189	0.6	0.4	0.489898	0.765								ASV_68+ASV_79+ASV_185+ASV_189	0.6	0.4	0.489898	0.74								ASV_9+ASV_22+ASV_27+ASV_107	0.611111	0.282051	0.415168	0.67								ASV_76+ASV_393+ASV_522+ASV_1490	0.72	0.3	0.464758	0.165								ASV_34+ASV_107+ASV_398+ASV_522	0.733333	0.22449	0.405741	0.305		ASV_4+ASV_393+ASV_1490	0.673469	0.255814	0.41507	0.3
						ASV_27+ASV_38+ASV_68+ASV_4390	0.6	0.25	0.387298	0.665								ASV_68+ASV_79+ASV_189	0.6	0.4	0.489898	0.765								ASV_68+ASV_79+ASV_189	0.6	0.4	0.489898	0.74								ASV_9+ASV_22+ASV_107+ASV_119	0.611111	0.282051	0.415168	0.65								ASV_76+ASV_393+ASV_1168	0.72	0.3	0.464758	0.19								ASV_34+ASV_119+ASV_349+ASV_399	0.733333	0.22449	0.405741	0.27		ASV_4+ASV_1490	0.673469	0.255814	0.41507	0.3
						ASV_27+ASV_38+ASV_72+ASV_4390	0.6	0.25	0.387298	0.665								ASV_68+ASV_79+ASV_189+ASV_195	0.6	0.4	0.489898	0.765								ASV_68+ASV_79+ASV_189+ASV_195	0.6	0.4	0.489898	0.74								ASV_9+ASV_22+ASV_107+ASV_350	0.611111	0.282051	0.415168	0.645								ASV_76+ASV_398+ASV_836+ASV_1490	0.72	0.3	0.464758	0.21								ASV_36+ASV_38+ASV_107+ASV_671	0.733333	0.22449	0.405741	0.27		ASV_5+ASV_9+ASV_22+ASV_1490	0.673469	0.255814	0.41507	0.3
						ASV_27+ASV_38+ASV_76+ASV_4390	0.6	0.25	0.387298	0.665								ASV_68+ASV_79+ASV_189+ASV_200	0.6	0.4	0.489898	0.765								ASV_68+ASV_79+ASV_189+ASV_200	0.6	0.4	0.489898	0.74								ASV_9+ASV_22+ASV_519+ASV_1648	0.611111	0.282051	0.415168	0.695								ASV_76+ASV_522+ASV_588+ASV_1490	0.72	0.3	0.464758	0.165								ASV_36+ASV_68+ASV_107+ASV_671	0.733333	0.22449	0.405741	0.27		ASV_5+ASV_9+ASV_26+ASV_1490	0.673469	0.255814	0.41507	0.3
						ASV_27+ASV_38+ASV_79+ASV_4390	0.6	0.25	0.387298	0.665								ASV_68+ASV_79+ASV_189+ASV_350	0.6	0.4	0.489898	0.765								ASV_68+ASV_79+ASV_189+ASV_350	0.6	0.4	0.489898	0.74								ASV_9+ASV_26+ASV_119+ASV_1648	0.611111	0.282051	0.415168	0.64								ASV_76+ASV_522+ASV_1490	0.72	0.3	0.464758	0.165								ASV_36+ASV_76+ASV_107+ASV_671	0.733333	0.22449	0.405741	0.27		ASV_5+ASV_9+ASV_28+ASV_1490	0.673469	0.255814	0.41507	0.3
						ASV_27+ASV_38+ASV_90+ASV_4390	0.6	0.25	0.387298	0.665								ASV_68+ASV_79+ASV_189+ASV_392	0.6	0.4	0.489898	0.765								ASV_68+ASV_79+ASV_189+ASV_392	0.6	0.4	0.489898	0.74								ASV_9+ASV_26+ASV_890+ASV_1648	0.611111	0.282051	0.415168	0.69								ASV_76+ASV_1168	0.72	0.3	0.464758	0.19								ASV_36+ASV_79+ASV_107+ASV_671	0.733333	0.22449	0.405741	0.27		ASV_5+ASV_9+ASV_31+ASV_1490	0.673469	0.255814	0.41507	0.3
						ASV_27+ASV_38+ASV_96+ASV_4390	0.6	0.25	0.387298	0.665								ASV_68+ASV_79+ASV_189+ASV_393	0.6	0.4	0.489898	0.765								ASV_68+ASV_79+ASV_189+ASV_393	0.6	0.4	0.489898	0.74								ASV_9+ASV_27+ASV_107+ASV_119	0.611111	0.282051	0.415168	0.66								ASV_79+ASV_90+ASV_96+ASV_1168	0.72	0.3	0.464758	0.19								ASV_36+ASV_90+ASV_107+ASV_671	0.733333	0.22449	0.405741	0.27		ASV_5+ASV_9+ASV_32+ASV_1490	0.673469	0.255814	0.41507	0.3
						ASV_27+ASV_38+ASV_119+ASV_4390	0.6	0.25	0.387298	0.665								ASV_68+ASV_79+ASV_189+ASV_398	0.6	0.4	0.489898	0.765								ASV_68+ASV_79+ASV_189+ASV_398	0.6	0.4	0.489898	0.74								ASV_9+ASV_27+ASV_107+ASV_350	0.611111	0.282051	0.415168	0.645								ASV_79+ASV_90+ASV_166+ASV_1168	0.72	0.3	0.464758	0.19								ASV_36+ASV_96+ASV_107+ASV_671	0.733333	0.22449	0.405741	0.27		ASV_5+ASV_9+ASV_34+ASV_1490	0.673469	0.255814	0.41507	0.3
						ASV_27+ASV_38+ASV_143+ASV_4390	0.6	0.25	0.387298	0.665								ASV_68+ASV_79+ASV_189+ASV_588	0.6	0.4	0.489898	0.765								ASV_68+ASV_79+ASV_189+ASV_588	0.6	0.4	0.489898	0.74								ASV_9+ASV_27+ASV_119+ASV_1648	0.611111	0.282051	0.415168	0.64								ASV_79+ASV_90+ASV_185+ASV_1168	0.72	0.3	0.464758	0.19								ASV_36+ASV_107+ASV_119+ASV_124	0.733333	0.22449	0.405741	0.255		ASV_5+ASV_9+ASV_36+ASV_1490	0.673469	0.255814	0.41507	0.3
						ASV_27+ASV_38+ASV_166+ASV_4390	0.6	0.25	0.387298	0.665								ASV_68+ASV_90+ASV_96+ASV_189	0.6	0.4	0.489898	0.765								ASV_68+ASV_90+ASV_96+ASV_189	0.6	0.4	0.489898	0.74								ASV_9+ASV_27+ASV_890+ASV_1648	0.611111	0.282051	0.415168	0.69								ASV_79+ASV_90+ASV_195+ASV_1168	0.72	0.3	0.464758	0.19								ASV_36+ASV_107+ASV_166+ASV_671	0.733333	0.22449	0.405741	0.27		ASV_5+ASV_9+ASV_38+ASV_1490	0.673469	0.255814	0.41507	0.3
						ASV_27+ASV_38+ASV_185+ASV_4390	0.6	0.25	0.387298	0.665								ASV_68+ASV_90+ASV_166+ASV_189	0.6	0.4	0.489898	0.765								ASV_68+ASV_90+ASV_166+ASV_189	0.6	0.4	0.489898	0.74								ASV_9+ASV_28+ASV_119+ASV_1648	0.611111	0.282051	0.415168	0.64								ASV_79+ASV_90+ASV_200+ASV_1168	0.72	0.3	0.464758	0.19								ASV_36+ASV_107+ASV_185+ASV_671	0.733333	0.22449	0.405741	0.27		ASV_5+ASV_9+ASV_68+ASV_1490	0.673469	0.255814	0.41507	0.3
						ASV_27+ASV_38+ASV_195+ASV_4390	0.6	0.25	0.387298	0.665								ASV_68+ASV_90+ASV_185+ASV_189	0.6	0.4	0.489898	0.765								ASV_68+ASV_90+ASV_185+ASV_189	0.6	0.4	0.489898	0.74								ASV_9+ASV_28+ASV_890+ASV_1648	0.611111	0.282051	0.415168	0.69								ASV_79+ASV_90+ASV_350+ASV_1168	0.72	0.3	0.464758	0.19								ASV_36+ASV_107+ASV_195+ASV_671	0.733333	0.22449	0.405741	0.27		ASV_5+ASV_9+ASV_76+ASV_1490	0.673469	0.255814	0.41507	0.3
						ASV_27+ASV_38+ASV_200+ASV_4390	0.6	0.25	0.387298	0.665								ASV_68+ASV_90+ASV_189	0.6	0.4	0.489898	0.765								ASV_68+ASV_90+ASV_189	0.6	0.4	0.489898	0.74								ASV_9+ASV_31+ASV_119+ASV_1648	0.611111	0.282051	0.415168	0.64								ASV_79+ASV_90+ASV_392+ASV_1168	0.72	0.3	0.464758	0.19								ASV_36+ASV_107+ASV_200+ASV_671	0.733333	0.22449	0.405741	0.27		ASV_5+ASV_9+ASV_79+ASV_1490	0.673469	0.255814	0.41507	0.3
						ASV_27+ASV_38+ASV_350+ASV_4390	0.6	0.25	0.387298	0.665								ASV_68+ASV_90+ASV_189+ASV_195	0.6	0.4	0.489898	0.765								ASV_68+ASV_90+ASV_189+ASV_195	0.6	0.4	0.489898	0.74								ASV_9+ASV_31+ASV_890+ASV_1648	0.611111	0.282051	0.415168	0.69								ASV_79+ASV_90+ASV_393+ASV_1168	0.72	0.3	0.464758	0.19								ASV_36+ASV_107+ASV_236+ASV_671	0.733333	0.22449	0.405741	0.27		ASV_5+ASV_9+ASV_90+ASV_1490	0.673469	0.255814	0.41507	0.3
						ASV_27+ASV_38+ASV_392+ASV_4390	0.6	0.25	0.387298	0.665								ASV_68+ASV_90+ASV_189+ASV_200	0.6	0.4	0.489898	0.765								ASV_68+ASV_90+ASV_189+ASV_200	0.6	0.4	0.489898	0.74								ASV_9+ASV_32+ASV_119+ASV_1648	0.611111	0.282051	0.415168	0.64								ASV_79+ASV_90+ASV_522+ASV_1490	0.72	0.3	0.464758	0.165								ASV_36+ASV_107+ASV_350+ASV_522	0.733333	0.22449	0.405741	0.335		ASV_5+ASV_9+ASV_96+ASV_1490	0.673469	0.255814	0.41507	0.3
						ASV_27+ASV_38+ASV_393+ASV_4390	0.6	0.25	0.387298	0.665								ASV_68+ASV_90+ASV_189+ASV_350	0.6	0.4	0.489898	0.765								ASV_68+ASV_90+ASV_189+ASV_350	0.6	0.4	0.489898	0.74								ASV_9+ASV_32+ASV_890+ASV_1648	0.611111	0.282051	0.415168	0.69								ASV_79+ASV_90+ASV_1168	0.72	0.3	0.464758	0.19								ASV_36+ASV_107+ASV_392+ASV_671	0.733333	0.22449	0.405741	0.27		ASV_5+ASV_9+ASV_166+ASV_1490	0.673469	0.255814	0.41507	0.3
						ASV_27+ASV_38+ASV_398+ASV_4390	0.6	0.25	0.387298	0.665								ASV_68+ASV_90+ASV_189+ASV_392	0.6	0.4	0.489898	0.765								ASV_68+ASV_90+ASV_189+ASV_392	0.6	0.4	0.489898	0.74								ASV_9+ASV_34+ASV_119+ASV_1648	0.611111	0.282051	0.415168	0.64								ASV_79+ASV_96+ASV_166+ASV_1168	0.72	0.3	0.464758	0.19								ASV_36+ASV_107+ASV_393+ASV_671	0.733333	0.22449	0.405741	0.27		ASV_5+ASV_9+ASV_185+ASV_1490	0.673469	0.255814	0.41507	0.3
						ASV_27+ASV_38+ASV_399+ASV_4390	0.6	0.25	0.387298	0.665								ASV_68+ASV_90+ASV_189+ASV_393	0.6	0.4	0.489898	0.765								ASV_68+ASV_90+ASV_189+ASV_393	0.6	0.4	0.489898	0.74								ASV_9+ASV_34+ASV_890+ASV_1648	0.611111	0.282051	0.415168	0.69								ASV_79+ASV_96+ASV_185+ASV_1168	0.72	0.3	0.464758	0.19								ASV_36+ASV_107+ASV_519+ASV_522	0.733333	0.22449	0.405741	0.305		ASV_5+ASV_9+ASV_195+ASV_1490	0.673469	0.255814	0.41507	0.3
						ASV_27+ASV_38+ASV_522+ASV_4390	0.6	0.25	0.387298	0.665								ASV_68+ASV_90+ASV_189+ASV_398	0.6	0.4	0.489898	0.765								ASV_68+ASV_90+ASV_189+ASV_398	0.6	0.4	0.489898	0.74								ASV_9+ASV_36+ASV_119+ASV_1648	0.611111	0.282051	0.415168	0.64								ASV_79+ASV_96+ASV_195+ASV_1168	0.72	0.3	0.464758	0.19								ASV_36+ASV_107+ASV_588+ASV_671	0.733333	0.22449	0.405741	0.27		ASV_5+ASV_9+ASV_200+ASV_1490	0.673469	0.255814	0.41507	0.3
						ASV_27+ASV_38+ASV_588+ASV_4390	0.6	0.25	0.387298	0.665								ASV_68+ASV_90+ASV_189+ASV_588	0.6	0.4	0.489898	0.765								ASV_68+ASV_90+ASV_189+ASV_588	0.6	0.4	0.489898	0.74								ASV_9+ASV_36+ASV_890+ASV_1648	0.611111	0.282051	0.415168	0.69								ASV_79+ASV_96+ASV_200+ASV_1168	0.72	0.3	0.464758	0.19								ASV_36+ASV_107+ASV_671	0.733333	0.22449	0.405741	0.27		ASV_5+ASV_9+ASV_350+ASV_1490	0.673469	0.255814	0.41507	0.3
						ASV_27+ASV_38+ASV_4390	0.6	0.25	0.387298	0.665								ASV_68+ASV_96+ASV_166+ASV_189	0.6	0.4	0.489898	0.765								ASV_68+ASV_96+ASV_166+ASV_189	0.6	0.4	0.489898	0.74								ASV_9+ASV_38+ASV_119+ASV_1648	0.611111	0.282051	0.415168	0.64								ASV_79+ASV_96+ASV_350+ASV_1168	0.72	0.3	0.464758	0.19								ASV_38+ASV_107+ASV_119+ASV_349	0.733333	0.22449	0.405741	0.27		ASV_5+ASV_9+ASV_392+ASV_1490	0.673469	0.255814	0.41507	0.3
						ASV_27+ASV_68+ASV_72+ASV_4390	0.6	0.25	0.387298	0.665								ASV_68+ASV_96+ASV_185+ASV_189	0.6	0.4	0.489898	0.765								ASV_68+ASV_96+ASV_185+ASV_189	0.6	0.4	0.489898	0.74								ASV_9+ASV_38+ASV_890+ASV_1648	0.611111	0.282051	0.415168	0.69								ASV_79+ASV_96+ASV_392+ASV_1168	0.72	0.3	0.464758	0.19								ASV_38+ASV_107+ASV_124+ASV_671	0.733333	0.22449	0.405741	0.28		ASV_5+ASV_9+ASV_393+ASV_1490	0.673469	0.255814	0.41507	0.3
						ASV_27+ASV_68+ASV_76+ASV_4390	0.6	0.25	0.387298	0.665								ASV_68+ASV_96+ASV_189	0.6	0.4	0.489898	0.765								ASV_68+ASV_96+ASV_189	0.6	0.4	0.489898	0.74								ASV_9+ASV_68+ASV_119+ASV_1648	0.611111	0.282051	0.415168	0.64								ASV_79+ASV_96+ASV_393+ASV_1168	0.72	0.3	0.464758	0.19								ASV_38+ASV_107+ASV_398+ASV_522	0.733333	0.22449	0.405741	0.305		ASV_5+ASV_9+ASV_1490	0.673469	0.255814	0.41507	0.3
						ASV_27+ASV_68+ASV_79+ASV_4390	0.6	0.25	0.387298	0.665								ASV_68+ASV_96+ASV_189+ASV_195	0.6	0.4	0.489898	0.765								ASV_68+ASV_96+ASV_189+ASV_195	0.6	0.4	0.489898	0.74								ASV_9+ASV_68+ASV_890+ASV_1648	0.611111	0.282051	0.415168	0.69								ASV_79+ASV_96+ASV_522+ASV_1490	0.72	0.3	0.464758	0.165								ASV_38+ASV_119+ASV_349+ASV_399	0.733333	0.22449	0.405741	0.27		ASV_5+ASV_22+ASV_26+ASV_1490	0.673469	0.255814	0.41507	0.3
						ASV_27+ASV_68+ASV_90+ASV_4390	0.6	0.25	0.387298	0.665								ASV_68+ASV_96+ASV_189+ASV_200	0.6	0.4	0.489898	0.765								ASV_68+ASV_96+ASV_189+ASV_200	0.6	0.4	0.489898	0.74								ASV_9+ASV_72+ASV_124+ASV_399	0.611111	0.282051	0.415168	0.635								ASV_79+ASV_96+ASV_1168	0.72	0.3	0.464758	0.19								ASV_68+ASV_107+ASV_119+ASV_349	0.733333	0.22449	0.405741	0.27		ASV_5+ASV_22+ASV_28+ASV_1490	0.673469	0.255814	0.41507	0.3
						ASV_27+ASV_68+ASV_96+ASV_4390	0.6	0.25	0.387298	0.665								ASV_68+ASV_96+ASV_189+ASV_350	0.6	0.4	0.489898	0.765								ASV_68+ASV_96+ASV_189+ASV_350	0.6	0.4	0.489898	0.74								ASV_9+ASV_72+ASV_519+ASV_1648	0.611111	0.282051	0.415168	0.675								ASV_79+ASV_124+ASV_836+ASV_1490	0.72	0.3	0.464758	0.185								ASV_68+ASV_107+ASV_124+ASV_671	0.733333	0.22449	0.405741	0.28		ASV_5+ASV_22+ASV_31+ASV_1490	0.673469	0.255814	0.41507	0.3
						ASV_27+ASV_68+ASV_119+ASV_4390	0.6	0.25	0.387298	0.665								ASV_68+ASV_96+ASV_189+ASV_392	0.6	0.4	0.489898	0.765								ASV_68+ASV_96+ASV_189+ASV_392	0.6	0.4	0.489898	0.74								ASV_9+ASV_76+ASV_119+ASV_1648	0.611111	0.282051	0.415168	0.64								ASV_79+ASV_143+ASV_236+ASV_1648	0.72	0.3	0.464758	0.195								ASV_68+ASV_107+ASV_398+ASV_522	0.733333	0.22449	0.405741	0.305		ASV_5+ASV_22+ASV_32+ASV_1490	0.673469	0.255814	0.41507	0.3
						ASV_27+ASV_68+ASV_143+ASV_4390	0.6	0.25	0.387298	0.665								ASV_68+ASV_96+ASV_189+ASV_393	0.6	0.4	0.489898	0.765								ASV_68+ASV_96+ASV_189+ASV_393	0.6	0.4	0.489898	0.74								ASV_9+ASV_76+ASV_890+ASV_1648	0.611111	0.282051	0.415168	0.69								ASV_79+ASV_166+ASV_185+ASV_1168	0.72	0.3	0.464758	0.19								ASV_68+ASV_119+ASV_349+ASV_399	0.733333	0.22449	0.405741	0.27		ASV_5+ASV_22+ASV_34+ASV_1490	0.673469	0.255814	0.41507	0.3
						ASV_27+ASV_68+ASV_166+ASV_4390	0.6	0.25	0.387298	0.665								ASV_68+ASV_96+ASV_189+ASV_398	0.6	0.4	0.489898	0.765								ASV_68+ASV_96+ASV_189+ASV_398	0.6	0.4	0.489898	0.74								ASV_9+ASV_79+ASV_119+ASV_1648	0.611111	0.282051	0.415168	0.64								ASV_79+ASV_166+ASV_195+ASV_1168	0.72	0.3	0.464758	0.19								ASV_76+ASV_107+ASV_119+ASV_349	0.733333	0.22449	0.405741	0.27		ASV_5+ASV_22+ASV_36+ASV_1490	0.673469	0.255814	0.41507	0.3
						ASV_27+ASV_68+ASV_185+ASV_4390	0.6	0.25	0.387298	0.665								ASV_68+ASV_96+ASV_189+ASV_588	0.6	0.4	0.489898	0.765								ASV_68+ASV_96+ASV_189+ASV_588	0.6	0.4	0.489898	0.74								ASV_9+ASV_79+ASV_890+ASV_1648	0.611111	0.282051	0.415168	0.69								ASV_79+ASV_166+ASV_200+ASV_1168	0.72	0.3	0.464758	0.19								ASV_76+ASV_107+ASV_124+ASV_671	0.733333	0.22449	0.405741	0.28		ASV_5+ASV_22+ASV_38+ASV_1490	0.673469	0.255814	0.41507	0.3
						ASV_27+ASV_68+ASV_195+ASV_4390	0.6	0.25	0.387298	0.665								ASV_68+ASV_166+ASV_185+ASV_189	0.6	0.4	0.489898	0.765								ASV_68+ASV_166+ASV_185+ASV_189	0.6	0.4	0.489898	0.74								ASV_9+ASV_90+ASV_119+ASV_1648	0.611111	0.282051	0.415168	0.64								ASV_79+ASV_166+ASV_350+ASV_1168	0.72	0.3	0.464758	0.19								ASV_76+ASV_107+ASV_398+ASV_522	0.733333	0.22449	0.405741	0.305		ASV_5+ASV_22+ASV_68+ASV_1490	0.673469	0.255814	0.41507	0.3
						ASV_27+ASV_68+ASV_200+ASV_4390	0.6	0.25	0.387298	0.665								ASV_68+ASV_166+ASV_189	0.6	0.4	0.489898	0.765								ASV_68+ASV_166+ASV_189	0.6	0.4	0.489898	0.74								ASV_9+ASV_90+ASV_890+ASV_1648	0.611111	0.282051	0.415168	0.69								ASV_79+ASV_166+ASV_392+ASV_1168	0.72	0.3	0.464758	0.19								ASV_76+ASV_119+ASV_349+ASV_399	0.733333	0.22449	0.405741	0.27		ASV_5+ASV_22+ASV_76+ASV_1490	0.673469	0.255814	0.41507	0.3
						ASV_27+ASV_68+ASV_350+ASV_4390	0.6	0.25	0.387298	0.665								ASV_68+ASV_166+ASV_189+ASV_195	0.6	0.4	0.489898	0.765								ASV_68+ASV_166+ASV_189+ASV_195	0.6	0.4	0.489898	0.74								ASV_9+ASV_96+ASV_119+ASV_1648	0.611111	0.282051	0.415168	0.64								ASV_79+ASV_166+ASV_393+ASV_1168	0.72	0.3	0.464758	0.19								ASV_79+ASV_107+ASV_119+ASV_349	0.733333	0.22449	0.405741	0.27		ASV_5+ASV_22+ASV_79+ASV_1490	0.673469	0.255814	0.41507	0.3
						ASV_27+ASV_68+ASV_392+ASV_4390	0.6	0.25	0.387298	0.665								ASV_68+ASV_166+ASV_189+ASV_200	0.6	0.4	0.489898	0.765								ASV_68+ASV_166+ASV_189+ASV_200	0.6	0.4	0.489898	0.74								ASV_9+ASV_96+ASV_890+ASV_1648	0.611111	0.282051	0.415168	0.69								ASV_79+ASV_166+ASV_522+ASV_1490	0.72	0.3	0.464758	0.165								ASV_79+ASV_107+ASV_124+ASV_671	0.733333	0.22449	0.405741	0.28		ASV_5+ASV_22+ASV_90+ASV_1490	0.673469	0.255814	0.41507	0.3
						ASV_27+ASV_68+ASV_393+ASV_4390	0.6	0.25	0.387298	0.665								ASV_68+ASV_166+ASV_189+ASV_350	0.6	0.4	0.489898	0.765								ASV_68+ASV_166+ASV_189+ASV_350	0.6	0.4	0.489898	0.74								ASV_9+ASV_107+ASV_119+ASV_350	0.611111	0.282051	0.415168	0.685								ASV_79+ASV_166+ASV_1168	0.72	0.3	0.464758	0.19								ASV_79+ASV_107+ASV_398+ASV_522	0.733333	0.22449	0.405741	0.305		ASV_5+ASV_22+ASV_96+ASV_1490	0.673469	0.255814	0.41507	0.3
						ASV_27+ASV_68+ASV_398+ASV_4390	0.6	0.25	0.387298	0.665								ASV_68+ASV_166+ASV_189+ASV_392	0.6	0.4	0.489898	0.765								ASV_68+ASV_166+ASV_189+ASV_392	0.6	0.4	0.489898	0.74								ASV_9+ASV_119+ASV_143+ASV_1648	0.611111	0.282051	0.415168	0.64								ASV_79+ASV_185+ASV_195+ASV_1168	0.72	0.3	0.464758	0.19								ASV_79+ASV_119+ASV_349+ASV_399	0.733333	0.22449	0.405741	0.27		ASV_5+ASV_22+ASV_166+ASV_1490	0.673469	0.255814	0.41507	0.3
						ASV_27+ASV_68+ASV_399+ASV_4390	0.6	0.25	0.387298	0.665								ASV_68+ASV_166+ASV_189+ASV_393	0.6	0.4	0.489898	0.765								ASV_68+ASV_166+ASV_189+ASV_393	0.6	0.4	0.489898	0.74								ASV_9+ASV_119+ASV_166+ASV_1648	0.611111	0.282051	0.415168	0.64								ASV_79+ASV_185+ASV_200+ASV_1168	0.72	0.3	0.464758	0.19								ASV_90+ASV_107+ASV_119+ASV_349	0.733333	0.22449	0.405741	0.27		ASV_5+ASV_22+ASV_185+ASV_1490	0.673469	0.255814	0.41507	0.3
						ASV_27+ASV_68+ASV_522+ASV_4390	0.6	0.25	0.387298	0.665								ASV_68+ASV_166+ASV_189+ASV_398	0.6	0.4	0.489898	0.765								ASV_68+ASV_166+ASV_189+ASV_398	0.6	0.4	0.489898	0.74								ASV_9+ASV_119+ASV_185+ASV_1648	0.611111	0.282051	0.415168	0.64								ASV_79+ASV_185+ASV_350+ASV_1168	0.72	0.3	0.464758	0.19								ASV_90+ASV_107+ASV_124+ASV_671	0.733333	0.22449	0.405741	0.28		ASV_5+ASV_22+ASV_195+ASV_1490	0.673469	0.255814	0.41507	0.3
						ASV_27+ASV_68+ASV_588+ASV_4390	0.6	0.25	0.387298	0.665								ASV_68+ASV_166+ASV_189+ASV_588	0.6	0.4	0.489898	0.765								ASV_68+ASV_166+ASV_189+ASV_588	0.6	0.4	0.489898	0.74								ASV_9+ASV_119+ASV_195+ASV_1648	0.611111	0.282051	0.415168	0.64								ASV_79+ASV_185+ASV_392+ASV_1168	0.72	0.3	0.464758	0.19								ASV_90+ASV_107+ASV_398+ASV_522	0.733333	0.22449	0.405741	0.305		ASV_5+ASV_22+ASV_200+ASV_1490	0.673469	0.255814	0.41507	0.3
						ASV_27+ASV_68+ASV_4390	0.6	0.25	0.387298	0.665								ASV_68+ASV_185+ASV_189	0.6	0.4	0.489898	0.765								ASV_68+ASV_185+ASV_189	0.6	0.4	0.489898	0.74								ASV_9+ASV_119+ASV_200+ASV_1648	0.611111	0.282051	0.415168	0.64								ASV_79+ASV_185+ASV_393+ASV_1168	0.72	0.3	0.464758	0.19								ASV_90+ASV_119+ASV_349+ASV_399	0.733333	0.22449	0.405741	0.27		ASV_5+ASV_22+ASV_350+ASV_1490	0.673469	0.255814	0.41507	0.3
						ASV_27+ASV_72+ASV_76+ASV_4390	0.6	0.25	0.387298	0.665								ASV_68+ASV_185+ASV_189+ASV_195	0.6	0.4	0.489898	0.765								ASV_68+ASV_185+ASV_189+ASV_195	0.6	0.4	0.489898	0.74								ASV_9+ASV_119+ASV_350+ASV_1648	0.611111	0.282051	0.415168	0.64								ASV_79+ASV_185+ASV_522+ASV_1490	0.72	0.3	0.464758	0.165								ASV_96+ASV_107+ASV_119+ASV_349	0.733333	0.22449	0.405741	0.27		ASV_5+ASV_22+ASV_392+ASV_1490	0.673469	0.255814	0.41507	0.3
						ASV_27+ASV_72+ASV_79+ASV_4390	0.6	0.25	0.387298	0.665								ASV_68+ASV_185+ASV_189+ASV_200	0.6	0.4	0.489898	0.765								ASV_68+ASV_185+ASV_189+ASV_200	0.6	0.4	0.489898	0.74								ASV_9+ASV_119+ASV_392+ASV_1648	0.611111	0.282051	0.415168	0.64								ASV_79+ASV_185+ASV_1168	0.72	0.3	0.464758	0.19								ASV_96+ASV_107+ASV_124+ASV_671	0.733333	0.22449	0.405741	0.28		ASV_5+ASV_22+ASV_393+ASV_1490	0.673469	0.255814	0.41507	0.3
						ASV_27+ASV_72+ASV_90+ASV_4390	0.6	0.25	0.387298	0.665								ASV_68+ASV_185+ASV_189+ASV_350	0.6	0.4	0.489898	0.765								ASV_68+ASV_185+ASV_189+ASV_350	0.6	0.4	0.489898	0.74								ASV_9+ASV_119+ASV_393+ASV_1648	0.611111	0.282051	0.415168	0.64								ASV_79+ASV_195+ASV_200+ASV_1168	0.72	0.3	0.464758	0.19								ASV_96+ASV_107+ASV_398+ASV_522	0.733333	0.22449	0.405741	0.305		ASV_5+ASV_22+ASV_1490	0.673469	0.255814	0.41507	0.3
						ASV_27+ASV_72+ASV_96+ASV_4390	0.6	0.25	0.387298	0.665								ASV_68+ASV_185+ASV_189+ASV_392	0.6	0.4	0.489898	0.765								ASV_68+ASV_185+ASV_189+ASV_392	0.6	0.4	0.489898	0.74								ASV_9+ASV_119+ASV_398+ASV_1648	0.611111	0.282051	0.415168	0.64								ASV_79+ASV_195+ASV_350+ASV_1168	0.72	0.3	0.464758	0.19								ASV_96+ASV_119+ASV_349+ASV_399	0.733333	0.22449	0.405741	0.27		ASV_5+ASV_26+ASV_28+ASV_1490	0.673469	0.255814	0.41507	0.3
						ASV_27+ASV_72+ASV_119+ASV_4390	0.6	0.25	0.387298	0.665								ASV_68+ASV_185+ASV_189+ASV_393	0.6	0.4	0.489898	0.765								ASV_68+ASV_185+ASV_189+ASV_393	0.6	0.4	0.489898	0.74								ASV_9+ASV_119+ASV_1648	0.611111	0.282051	0.415168	0.64								ASV_79+ASV_195+ASV_392+ASV_1168	0.72	0.3	0.464758	0.19								ASV_107+ASV_119+ASV_166+ASV_349	0.733333	0.22449	0.405741	0.27		ASV_5+ASV_26+ASV_31+ASV_1490	0.673469	0.255814	0.41507	0.3
						ASV_27+ASV_72+ASV_143+ASV_4390	0.6	0.25	0.387298	0.665								ASV_68+ASV_185+ASV_189+ASV_398	0.6	0.4	0.489898	0.765								ASV_68+ASV_185+ASV_189+ASV_398	0.6	0.4	0.489898	0.74								ASV_9+ASV_143+ASV_522+ASV_4456	0.611111	0.282051	0.415168	0.675								ASV_79+ASV_195+ASV_393+ASV_1168	0.72	0.3	0.464758	0.19								ASV_107+ASV_119+ASV_185+ASV_349	0.733333	0.22449	0.405741	0.27		ASV_5+ASV_26+ASV_32+ASV_1490	0.673469	0.255814	0.41507	0.3
						ASV_27+ASV_72+ASV_166+ASV_4390	0.6	0.25	0.387298	0.665								ASV_68+ASV_185+ASV_189+ASV_588	0.6	0.4	0.489898	0.765								ASV_68+ASV_185+ASV_189+ASV_588	0.6	0.4	0.489898	0.74								ASV_9+ASV_143+ASV_890+ASV_1648	0.611111	0.282051	0.415168	0.69								ASV_79+ASV_195+ASV_522+ASV_1490	0.72	0.3	0.464758	0.165								ASV_107+ASV_119+ASV_195+ASV_349	0.733333	0.22449	0.405741	0.27		ASV_5+ASV_26+ASV_34+ASV_1490	0.673469	0.255814	0.41507	0.3
						ASV_27+ASV_72+ASV_185+ASV_4390	0.6	0.25	0.387298	0.665								ASV_68+ASV_189	0.6	0.4	0.489898	0.765								ASV_68+ASV_189	0.6	0.4	0.489898	0.74								ASV_9+ASV_166+ASV_890+ASV_1648	0.611111	0.282051	0.415168	0.69								ASV_79+ASV_195+ASV_1168	0.72	0.3	0.464758	0.19								ASV_107+ASV_119+ASV_200+ASV_349	0.733333	0.22449	0.405741	0.27		ASV_5+ASV_26+ASV_36+ASV_1490	0.673469	0.255814	0.41507	0.3
						ASV_27+ASV_72+ASV_195+ASV_4390	0.6	0.25	0.387298	0.665								ASV_68+ASV_189+ASV_195	0.6	0.4	0.489898	0.765								ASV_68+ASV_189+ASV_195	0.6	0.4	0.489898	0.74								ASV_9+ASV_185+ASV_890+ASV_1648	0.611111	0.282051	0.415168	0.69								ASV_79+ASV_200+ASV_350+ASV_1168	0.72	0.3	0.464758	0.19								ASV_107+ASV_119+ASV_236+ASV_349	0.733333	0.22449	0.405741	0.27		ASV_5+ASV_26+ASV_38+ASV_1490	0.673469	0.255814	0.41507	0.3
						ASV_27+ASV_72+ASV_200+ASV_4390	0.6	0.25	0.387298	0.665								ASV_68+ASV_189+ASV_195+ASV_200	0.6	0.4	0.489898	0.765								ASV_68+ASV_189+ASV_195+ASV_200	0.6	0.4	0.489898	0.74								ASV_9+ASV_195+ASV_890+ASV_1648	0.611111	0.282051	0.415168	0.69								ASV_79+ASV_200+ASV_392+ASV_1168	0.72	0.3	0.464758	0.19								ASV_107+ASV_119+ASV_349	0.733333	0.22449	0.405741	0.27		ASV_5+ASV_26+ASV_68+ASV_1490	0.673469	0.255814	0.41507	0.3
						ASV_27+ASV_72+ASV_350+ASV_4390	0.6	0.25	0.387298	0.665								ASV_68+ASV_189+ASV_195+ASV_350	0.6	0.4	0.489898	0.765								ASV_68+ASV_189+ASV_195+ASV_350	0.6	0.4	0.489898	0.74								ASV_9+ASV_200+ASV_890+ASV_1648	0.611111	0.282051	0.415168	0.69								ASV_79+ASV_200+ASV_393+ASV_1168	0.72	0.3	0.464758	0.19								ASV_107+ASV_119+ASV_349+ASV_350	0.733333	0.22449	0.405741	0.27		ASV_5+ASV_26+ASV_76+ASV_1490	0.673469	0.255814	0.41507	0.3
						ASV_27+ASV_72+ASV_392+ASV_4390	0.6	0.25	0.387298	0.665								ASV_68+ASV_189+ASV_195+ASV_392	0.6	0.4	0.489898	0.765								ASV_68+ASV_189+ASV_195+ASV_392	0.6	0.4	0.489898	0.74								ASV_9+ASV_350+ASV_890+ASV_1648	0.611111	0.282051	0.415168	0.69								ASV_79+ASV_200+ASV_522+ASV_1490	0.72	0.3	0.464758	0.165								ASV_107+ASV_119+ASV_349+ASV_392	0.733333	0.22449	0.405741	0.27		ASV_5+ASV_26+ASV_79+ASV_1490	0.673469	0.255814	0.41507	0.3
						ASV_27+ASV_72+ASV_393+ASV_4390	0.6	0.25	0.387298	0.665								ASV_68+ASV_189+ASV_195+ASV_393	0.6	0.4	0.489898	0.765								ASV_68+ASV_189+ASV_195+ASV_393	0.6	0.4	0.489898	0.74								ASV_9+ASV_392+ASV_890+ASV_1648	0.611111	0.282051	0.415168	0.69								ASV_79+ASV_200+ASV_1168	0.72	0.3	0.464758	0.19								ASV_107+ASV_119+ASV_349+ASV_393	0.733333	0.22449	0.405741	0.27		ASV_5+ASV_26+ASV_90+ASV_1490	0.673469	0.255814	0.41507	0.3
						ASV_27+ASV_72+ASV_398+ASV_4390	0.6	0.25	0.387298	0.665								ASV_68+ASV_189+ASV_195+ASV_398	0.6	0.4	0.489898	0.765								ASV_68+ASV_189+ASV_195+ASV_398	0.6	0.4	0.489898	0.74								ASV_9+ASV_393+ASV_890+ASV_1648	0.611111	0.282051	0.415168	0.69								ASV_79+ASV_236+ASV_349+ASV_519	0.72	0.3	0.464758	0.23								ASV_107+ASV_119+ASV_349+ASV_399	0.733333	0.22449	0.405741	0.27		ASV_5+ASV_26+ASV_96+ASV_1490	0.673469	0.255814	0.41507	0.3
						ASV_27+ASV_72+ASV_399+ASV_4390	0.6	0.25	0.387298	0.665								ASV_68+ASV_189+ASV_195+ASV_588	0.6	0.4	0.489898	0.765								ASV_68+ASV_189+ASV_195+ASV_588	0.6	0.4	0.489898	0.74								ASV_9+ASV_398+ASV_890+ASV_1648	0.611111	0.282051	0.415168	0.69								ASV_79+ASV_350+ASV_392+ASV_1168	0.72	0.3	0.464758	0.19								ASV_107+ASV_119+ASV_349+ASV_588	0.733333	0.22449	0.405741	0.27		ASV_5+ASV_26+ASV_166+ASV_1490	0.673469	0.255814	0.41507	0.3
						ASV_27+ASV_72+ASV_522+ASV_4390	0.6	0.25	0.387298	0.665								ASV_68+ASV_189+ASV_200	0.6	0.4	0.489898	0.765								ASV_68+ASV_189+ASV_200	0.6	0.4	0.489898	0.74								ASV_9+ASV_519+ASV_522+ASV_1648	0.611111	0.282051	0.415168	0.675								ASV_79+ASV_350+ASV_393+ASV_1168	0.72	0.3	0.464758	0.19								ASV_107+ASV_119+ASV_399+ASV_519	0.733333	0.22449	0.405741	0.27		ASV_5+ASV_26+ASV_185+ASV_1490	0.673469	0.255814	0.41507	0.3
						ASV_27+ASV_72+ASV_588+ASV_4390	0.6	0.25	0.387298	0.665								ASV_68+ASV_189+ASV_200+ASV_350	0.6	0.4	0.489898	0.765								ASV_68+ASV_189+ASV_200+ASV_350	0.6	0.4	0.489898	0.74								ASV_9+ASV_522+ASV_588+ASV_1648	0.611111	0.282051	0.415168	0.68								ASV_79+ASV_350+ASV_522+ASV_1490	0.72	0.3	0.464758	0.165								ASV_107+ASV_124+ASV_166+ASV_671	0.733333	0.22449	0.405741	0.28		ASV_5+ASV_26+ASV_195+ASV_1490	0.673469	0.255814	0.41507	0.3
						ASV_27+ASV_72+ASV_4390	0.6	0.25	0.387298	0.665								ASV_68+ASV_189+ASV_200+ASV_392	0.6	0.4	0.489898	0.765								ASV_68+ASV_189+ASV_200+ASV_392	0.6	0.4	0.489898	0.74								ASV_9+ASV_890+ASV_1648	0.611111	0.282051	0.415168	0.69								ASV_79+ASV_350+ASV_1168	0.72	0.3	0.464758	0.19								ASV_107+ASV_124+ASV_185+ASV_671	0.733333	0.22449	0.405741	0.28		ASV_5+ASV_26+ASV_200+ASV_1490	0.673469	0.255814	0.41507	0.3
						ASV_27+ASV_76+ASV_79+ASV_4390	0.6	0.25	0.387298	0.665								ASV_68+ASV_189+ASV_200+ASV_393	0.6	0.4	0.489898	0.765								ASV_68+ASV_189+ASV_200+ASV_393	0.6	0.4	0.489898	0.74								ASV_10+ASV_22+ASV_143+ASV_4456	0.611111	0.282051	0.415168	0.665								ASV_79+ASV_392+ASV_393+ASV_1168	0.72	0.3	0.464758	0.19								ASV_107+ASV_124+ASV_195+ASV_671	0.733333	0.22449	0.405741	0.28		ASV_5+ASV_26+ASV_350+ASV_1490	0.673469	0.255814	0.41507	0.3
						ASV_27+ASV_76+ASV_90+ASV_4390	0.6	0.25	0.387298	0.665								ASV_68+ASV_189+ASV_200+ASV_398	0.6	0.4	0.489898	0.765								ASV_68+ASV_189+ASV_200+ASV_398	0.6	0.4	0.489898	0.74								ASV_10+ASV_22+ASV_519+ASV_1648	0.611111	0.282051	0.415168	0.695								ASV_79+ASV_392+ASV_522+ASV_1490	0.72	0.3	0.464758	0.165								ASV_107+ASV_124+ASV_200+ASV_671	0.733333	0.22449	0.405741	0.28		ASV_5+ASV_26+ASV_392+ASV_1490	0.673469	0.255814	0.41507	0.3
						ASV_27+ASV_76+ASV_96+ASV_4390	0.6	0.25	0.387298	0.665								ASV_68+ASV_189+ASV_200+ASV_588	0.6	0.4	0.489898	0.765								ASV_68+ASV_189+ASV_200+ASV_588	0.6	0.4	0.489898	0.74								ASV_10+ASV_22+ASV_522+ASV_4456	0.611111	0.282051	0.415168	0.7								ASV_79+ASV_392+ASV_1168	0.72	0.3	0.464758	0.19								ASV_107+ASV_124+ASV_236+ASV_671	0.733333	0.22449	0.405741	0.28		ASV_5+ASV_26+ASV_393+ASV_1490	0.673469	0.255814	0.41507	0.3
						ASV_27+ASV_76+ASV_119+ASV_4390	0.6	0.25	0.387298	0.665								ASV_68+ASV_189+ASV_350	0.6	0.4	0.489898	0.765								ASV_68+ASV_189+ASV_350	0.6	0.4	0.489898	0.74								ASV_10+ASV_26+ASV_119+ASV_1648	0.611111	0.282051	0.415168	0.64								ASV_79+ASV_393+ASV_522+ASV_1490	0.72	0.3	0.464758	0.165								ASV_107+ASV_124+ASV_392+ASV_671	0.733333	0.22449	0.405741	0.28		ASV_5+ASV_26+ASV_1490	0.673469	0.255814	0.41507	0.3
						ASV_27+ASV_76+ASV_143+ASV_4390	0.6	0.25	0.387298	0.665								ASV_68+ASV_189+ASV_350+ASV_392	0.6	0.4	0.489898	0.765								ASV_68+ASV_189+ASV_350+ASV_392	0.6	0.4	0.489898	0.74								ASV_10+ASV_26+ASV_143+ASV_4456	0.611111	0.282051	0.415168	0.665								ASV_79+ASV_393+ASV_1168	0.72	0.3	0.464758	0.19								ASV_107+ASV_124+ASV_393+ASV_671	0.733333	0.22449	0.405741	0.28		ASV_5+ASV_28+ASV_31+ASV_1490	0.673469	0.255814	0.41507	0.3
						ASV_27+ASV_76+ASV_166+ASV_4390	0.6	0.25	0.387298	0.665								ASV_68+ASV_189+ASV_350+ASV_393	0.6	0.4	0.489898	0.765								ASV_68+ASV_189+ASV_350+ASV_393	0.6	0.4	0.489898	0.74								ASV_10+ASV_26+ASV_522+ASV_4456	0.611111	0.282051	0.415168	0.7								ASV_79+ASV_398+ASV_836+ASV_1490	0.72	0.3	0.464758	0.21								ASV_107+ASV_124+ASV_398+ASV_522	0.733333	0.22449	0.405741	0.305		ASV_5+ASV_28+ASV_32+ASV_1490	0.673469	0.255814	0.41507	0.3
						ASV_27+ASV_76+ASV_185+ASV_4390	0.6	0.25	0.387298	0.665								ASV_68+ASV_189+ASV_350+ASV_398	0.6	0.4	0.489898	0.765								ASV_68+ASV_189+ASV_350+ASV_398	0.6	0.4	0.489898	0.74								ASV_10+ASV_26+ASV_890+ASV_1648	0.611111	0.282051	0.415168	0.69								ASV_79+ASV_522+ASV_588+ASV_1490	0.72	0.3	0.464758	0.165								ASV_107+ASV_124+ASV_588+ASV_671	0.733333	0.22449	0.405741	0.28		ASV_5+ASV_28+ASV_34+ASV_1490	0.673469	0.255814	0.41507	0.3
						ASV_27+ASV_76+ASV_195+ASV_4390	0.6	0.25	0.387298	0.665								ASV_68+ASV_189+ASV_350+ASV_588	0.6	0.4	0.489898	0.765								ASV_68+ASV_189+ASV_350+ASV_588	0.6	0.4	0.489898	0.74								ASV_10+ASV_27+ASV_119+ASV_1648	0.611111	0.282051	0.415168	0.64								ASV_79+ASV_522+ASV_1490	0.72	0.3	0.464758	0.165								ASV_107+ASV_124+ASV_671	0.733333	0.22449	0.405741	0.28		ASV_5+ASV_28+ASV_36+ASV_1490	0.673469	0.255814	0.41507	0.3
						ASV_27+ASV_76+ASV_200+ASV_4390	0.6	0.25	0.387298	0.665								ASV_68+ASV_189+ASV_392	0.6	0.4	0.489898	0.765								ASV_68+ASV_189+ASV_392	0.6	0.4	0.489898	0.74								ASV_10+ASV_27+ASV_143+ASV_4456	0.611111	0.282051	0.415168	0.665								ASV_79+ASV_1168	0.72	0.3	0.464758	0.19								ASV_107+ASV_166+ASV_398+ASV_522	0.733333	0.22449	0.405741	0.305		ASV_5+ASV_28+ASV_38+ASV_1490	0.673469	0.255814	0.41507	0.3
						ASV_27+ASV_76+ASV_350+ASV_4390	0.6	0.25	0.387298	0.665								ASV_68+ASV_189+ASV_392+ASV_393	0.6	0.4	0.489898	0.765								ASV_68+ASV_189+ASV_392+ASV_393	0.6	0.4	0.489898	0.74								ASV_10+ASV_27+ASV_522+ASV_4456	0.611111	0.282051	0.415168	0.7								ASV_90+ASV_96+ASV_166+ASV_1168	0.72	0.3	0.464758	0.19								ASV_107+ASV_185+ASV_398+ASV_522	0.733333	0.22449	0.405741	0.305		ASV_5+ASV_28+ASV_68+ASV_1490	0.673469	0.255814	0.41507	0.3
						ASV_27+ASV_76+ASV_392+ASV_4390	0.6	0.25	0.387298	0.665								ASV_68+ASV_189+ASV_392+ASV_398	0.6	0.4	0.489898	0.765								ASV_68+ASV_189+ASV_392+ASV_398	0.6	0.4	0.489898	0.74								ASV_10+ASV_27+ASV_890+ASV_1648	0.611111	0.282051	0.415168	0.69								ASV_90+ASV_96+ASV_185+ASV_1168	0.72	0.3	0.464758	0.19								ASV_107+ASV_195+ASV_398+ASV_522	0.733333	0.22449	0.405741	0.305		ASV_5+ASV_28+ASV_76+ASV_1490	0.673469	0.255814	0.41507	0.3
						ASV_27+ASV_76+ASV_393+ASV_4390	0.6	0.25	0.387298	0.665								ASV_68+ASV_189+ASV_392+ASV_588	0.6	0.4	0.489898	0.765								ASV_68+ASV_189+ASV_392+ASV_588	0.6	0.4	0.489898	0.74								ASV_10+ASV_28+ASV_119+ASV_1648	0.611111	0.282051	0.415168	0.64								ASV_90+ASV_96+ASV_195+ASV_1168	0.72	0.3	0.464758	0.19								ASV_107+ASV_200+ASV_398+ASV_522	0.733333	0.22449	0.405741	0.305		ASV_5+ASV_28+ASV_79+ASV_1490	0.673469	0.255814	0.41507	0.3
						ASV_27+ASV_76+ASV_398+ASV_4390	0.6	0.25	0.387298	0.665								ASV_68+ASV_189+ASV_393	0.6	0.4	0.489898	0.765								ASV_68+ASV_189+ASV_393	0.6	0.4	0.489898	0.74								ASV_10+ASV_28+ASV_143+ASV_4456	0.611111	0.282051	0.415168	0.665								ASV_90+ASV_96+ASV_200+ASV_1168	0.72	0.3	0.464758	0.19								ASV_107+ASV_236+ASV_398+ASV_522	0.733333	0.22449	0.405741	0.305		ASV_5+ASV_28+ASV_90+ASV_1490	0.673469	0.255814	0.41507	0.3
						ASV_27+ASV_76+ASV_399+ASV_4390	0.6	0.25	0.387298	0.665								ASV_68+ASV_189+ASV_393+ASV_398	0.6	0.4	0.489898	0.765								ASV_68+ASV_189+ASV_393+ASV_398	0.6	0.4	0.489898	0.74								ASV_10+ASV_28+ASV_522+ASV_4456	0.611111	0.282051	0.415168	0.7								ASV_90+ASV_96+ASV_350+ASV_1168	0.72	0.3	0.464758	0.19								ASV_107+ASV_392+ASV_398+ASV_522	0.733333	0.22449	0.405741	0.305		ASV_5+ASV_28+ASV_96+ASV_1490	0.673469	0.255814	0.41507	0.3
						ASV_27+ASV_76+ASV_522+ASV_4390	0.6	0.25	0.387298	0.665								ASV_68+ASV_189+ASV_393+ASV_588	0.6	0.4	0.489898	0.765								ASV_68+ASV_189+ASV_393+ASV_588	0.6	0.4	0.489898	0.74								ASV_10+ASV_28+ASV_890+ASV_1648	0.611111	0.282051	0.415168	0.69								ASV_90+ASV_96+ASV_392+ASV_1168	0.72	0.3	0.464758	0.19								ASV_107+ASV_393+ASV_398+ASV_522	0.733333	0.22449	0.405741	0.305		ASV_5+ASV_28+ASV_166+ASV_1490	0.673469	0.255814	0.41507	0.3
						ASV_27+ASV_76+ASV_588+ASV_4390	0.6	0.25	0.387298	0.665								ASV_68+ASV_189+ASV_398	0.6	0.4	0.489898	0.765								ASV_68+ASV_189+ASV_398	0.6	0.4	0.489898	0.74								ASV_10+ASV_30+ASV_124+ASV_836	0.611111	0.282051	0.415168	0.645								ASV_90+ASV_96+ASV_393+ASV_1168	0.72	0.3	0.464758	0.19								ASV_107+ASV_398+ASV_522	0.733333	0.22449	0.405741	0.305		ASV_5+ASV_28+ASV_185+ASV_1490	0.673469	0.255814	0.41507	0.3
						ASV_27+ASV_76+ASV_4390	0.6	0.25	0.387298	0.665								ASV_68+ASV_189+ASV_398+ASV_588	0.6	0.4	0.489898	0.765								ASV_68+ASV_189+ASV_398+ASV_588	0.6	0.4	0.489898	0.74								ASV_10+ASV_31+ASV_119+ASV_1648	0.611111	0.282051	0.415168	0.64								ASV_90+ASV_96+ASV_522+ASV_1490	0.72	0.3	0.464758	0.165								ASV_107+ASV_398+ASV_522+ASV_588	0.733333	0.22449	0.405741	0.305		ASV_5+ASV_28+ASV_195+ASV_1490	0.673469	0.255814	0.41507	0.3
						ASV_27+ASV_79+ASV_90+ASV_4390	0.6	0.25	0.387298	0.665								ASV_68+ASV_189+ASV_588	0.6	0.4	0.489898	0.765								ASV_68+ASV_189+ASV_588	0.6	0.4	0.489898	0.74								ASV_10+ASV_31+ASV_143+ASV_4456	0.611111	0.282051	0.415168	0.665								ASV_90+ASV_96+ASV_1168	0.72	0.3	0.464758	0.19								ASV_119+ASV_166+ASV_349+ASV_399	0.733333	0.22449	0.405741	0.27		ASV_5+ASV_28+ASV_200+ASV_1490	0.673469	0.255814	0.41507	0.3
						ASV_27+ASV_79+ASV_96+ASV_4390	0.6	0.25	0.387298	0.665								ASV_68+ASV_399+ASV_671+ASV_1648	0.6	0.4	0.489898	0.745								ASV_68+ASV_399+ASV_671+ASV_1648	0.6	0.4	0.489898	0.745								ASV_10+ASV_31+ASV_522+ASV_4456	0.611111	0.282051	0.415168	0.7								ASV_90+ASV_124+ASV_836+ASV_1490	0.72	0.3	0.464758	0.185								ASV_119+ASV_185+ASV_349+ASV_399	0.733333	0.22449	0.405741	0.27		ASV_5+ASV_28+ASV_350+ASV_1490	0.673469	0.255814	0.41507	0.3
						ASV_27+ASV_79+ASV_119+ASV_4390	0.6	0.25	0.387298	0.665								ASV_72+ASV_76+ASV_79+ASV_189	0.6	0.4	0.489898	0.765								ASV_72+ASV_76+ASV_79+ASV_189	0.6	0.4	0.489898	0.74								ASV_10+ASV_31+ASV_890+ASV_1648	0.611111	0.282051	0.415168	0.69								ASV_90+ASV_143+ASV_236+ASV_1648	0.72	0.3	0.464758	0.195								ASV_119+ASV_195+ASV_349+ASV_399	0.733333	0.22449	0.405741	0.27		ASV_5+ASV_28+ASV_392+ASV_1490	0.673469	0.255814	0.41507	0.3
						ASV_27+ASV_79+ASV_143+ASV_4390	0.6	0.25	0.387298	0.665								ASV_72+ASV_76+ASV_90+ASV_189	0.6	0.4	0.489898	0.765								ASV_72+ASV_76+ASV_90+ASV_189	0.6	0.4	0.489898	0.74								ASV_10+ASV_32+ASV_119+ASV_1648	0.611111	0.282051	0.415168	0.64								ASV_90+ASV_166+ASV_185+ASV_1168	0.72	0.3	0.464758	0.19								ASV_119+ASV_200+ASV_349+ASV_399	0.733333	0.22449	0.405741	0.27		ASV_5+ASV_28+ASV_393+ASV_1490	0.673469	0.255814	0.41507	0.3
						ASV_27+ASV_79+ASV_166+ASV_4390	0.6	0.25	0.387298	0.665								ASV_72+ASV_76+ASV_96+ASV_189	0.6	0.4	0.489898	0.765								ASV_72+ASV_76+ASV_96+ASV_189	0.6	0.4	0.489898	0.74								ASV_10+ASV_32+ASV_143+ASV_4456	0.611111	0.282051	0.415168	0.665								ASV_90+ASV_166+ASV_195+ASV_1168	0.72	0.3	0.464758	0.19								ASV_119+ASV_236+ASV_349+ASV_399	0.733333	0.22449	0.405741	0.27		ASV_5+ASV_28+ASV_1490	0.673469	0.255814	0.41507	0.3
						ASV_27+ASV_79+ASV_185+ASV_4390	0.6	0.25	0.387298	0.665								ASV_72+ASV_76+ASV_166+ASV_189	0.6	0.4	0.489898	0.765								ASV_72+ASV_76+ASV_166+ASV_189	0.6	0.4	0.489898	0.74								ASV_10+ASV_32+ASV_522+ASV_4456	0.611111	0.282051	0.415168	0.7								ASV_90+ASV_166+ASV_200+ASV_1168	0.72	0.3	0.464758	0.19								ASV_119+ASV_349+ASV_350+ASV_399	0.733333	0.22449	0.405741	0.27		ASV_5+ASV_31+ASV_32+ASV_1490	0.673469	0.255814	0.41507	0.3
						ASV_27+ASV_79+ASV_195+ASV_4390	0.6	0.25	0.387298	0.665								ASV_72+ASV_76+ASV_185+ASV_189	0.6	0.4	0.489898	0.765								ASV_72+ASV_76+ASV_185+ASV_189	0.6	0.4	0.489898	0.74								ASV_10+ASV_32+ASV_890+ASV_1648	0.611111	0.282051	0.415168	0.69								ASV_90+ASV_166+ASV_350+ASV_1168	0.72	0.3	0.464758	0.19								ASV_119+ASV_349+ASV_392+ASV_399	0.733333	0.22449	0.405741	0.27		ASV_5+ASV_31+ASV_34+ASV_1490	0.673469	0.255814	0.41507	0.3
						ASV_27+ASV_79+ASV_200+ASV_4390	0.6	0.25	0.387298	0.665								ASV_72+ASV_76+ASV_189	0.6	0.4	0.489898	0.765								ASV_72+ASV_76+ASV_189	0.6	0.4	0.489898	0.74								ASV_10+ASV_34+ASV_119+ASV_1648	0.611111	0.282051	0.415168	0.64								ASV_90+ASV_166+ASV_392+ASV_1168	0.72	0.3	0.464758	0.19								ASV_119+ASV_349+ASV_393+ASV_399	0.733333	0.22449	0.405741	0.27		ASV_5+ASV_31+ASV_36+ASV_1490	0.673469	0.255814	0.41507	0.3
						ASV_27+ASV_79+ASV_350+ASV_4390	0.6	0.25	0.387298	0.665								ASV_72+ASV_76+ASV_189+ASV_195	0.6	0.4	0.489898	0.765								ASV_72+ASV_76+ASV_189+ASV_195	0.6	0.4	0.489898	0.74								ASV_10+ASV_34+ASV_143+ASV_4456	0.611111	0.282051	0.415168	0.665								ASV_90+ASV_166+ASV_393+ASV_1168	0.72	0.3	0.464758	0.19								ASV_119+ASV_349+ASV_399	0.733333	0.22449	0.405741	0.27		ASV_5+ASV_31+ASV_38+ASV_1490	0.673469	0.255814	0.41507	0.3
						ASV_27+ASV_79+ASV_392+ASV_4390	0.6	0.25	0.387298	0.665								ASV_72+ASV_76+ASV_189+ASV_200	0.6	0.4	0.489898	0.765								ASV_72+ASV_76+ASV_189+ASV_200	0.6	0.4	0.489898	0.74								ASV_10+ASV_34+ASV_522+ASV_4456	0.611111	0.282051	0.415168	0.7								ASV_90+ASV_166+ASV_522+ASV_1490	0.72	0.3	0.464758	0.165								ASV_119+ASV_349+ASV_399+ASV_588	0.733333	0.22449	0.405741	0.27		ASV_5+ASV_31+ASV_68+ASV_1490	0.673469	0.255814	0.41507	0.3
						ASV_27+ASV_79+ASV_393+ASV_4390	0.6	0.25	0.387298	0.665								ASV_72+ASV_76+ASV_189+ASV_350	0.6	0.4	0.489898	0.765								ASV_72+ASV_76+ASV_189+ASV_350	0.6	0.4	0.489898	0.74								ASV_10+ASV_34+ASV_890+ASV_1648	0.611111	0.282051	0.415168	0.69								ASV_90+ASV_166+ASV_1168	0.72	0.3	0.464758	0.19								ASV_119+ASV_349+ASV_519+ASV_522	0.733333	0.22449	0.405741	0.245		ASV_5+ASV_31+ASV_76+ASV_1490	0.673469	0.255814	0.41507	0.3
						ASV_27+ASV_79+ASV_398+ASV_4390	0.6	0.25	0.387298	0.665								ASV_72+ASV_76+ASV_189+ASV_392	0.6	0.4	0.489898	0.765								ASV_72+ASV_76+ASV_189+ASV_392	0.6	0.4	0.489898	0.74								ASV_10+ASV_36+ASV_119+ASV_1648	0.611111	0.282051	0.415168	0.64								ASV_90+ASV_185+ASV_195+ASV_1168	0.72	0.3	0.464758	0.19								ASV_124+ASV_143+ASV_333+ASV_519	0.733333	0.22449	0.405741	0.295		ASV_5+ASV_31+ASV_79+ASV_1490	0.673469	0.255814	0.41507	0.3
						ASV_27+ASV_79+ASV_399+ASV_4390	0.6	0.25	0.387298	0.665								ASV_72+ASV_76+ASV_189+ASV_393	0.6	0.4	0.489898	0.765								ASV_72+ASV_76+ASV_189+ASV_393	0.6	0.4	0.489898	0.74								ASV_10+ASV_36+ASV_143+ASV_4456	0.611111	0.282051	0.415168	0.665								ASV_90+ASV_185+ASV_200+ASV_1168	0.72	0.3	0.464758	0.19								ASV_1+ASV_2+ASV_22+ASV_333	0.619048	0.265306	0.405262	0.65		ASV_5+ASV_31+ASV_90+ASV_1490	0.673469	0.255814	0.41507	0.3
						ASV_27+ASV_79+ASV_522+ASV_4390	0.6	0.25	0.387298	0.665								ASV_72+ASV_76+ASV_189+ASV_398	0.6	0.4	0.489898	0.765								ASV_72+ASV_76+ASV_189+ASV_398	0.6	0.4	0.489898	0.74								ASV_10+ASV_36+ASV_522+ASV_4456	0.611111	0.282051	0.415168	0.7								ASV_90+ASV_185+ASV_350+ASV_1168	0.72	0.3	0.464758	0.19								ASV_1+ASV_2+ASV_27+ASV_333	0.619048	0.265306	0.405262	0.695		ASV_5+ASV_31+ASV_96+ASV_1490	0.673469	0.255814	0.41507	0.3
						ASV_27+ASV_79+ASV_588+ASV_4390	0.6	0.25	0.387298	0.665								ASV_72+ASV_76+ASV_189+ASV_588	0.6	0.4	0.489898	0.765								ASV_72+ASV_76+ASV_189+ASV_588	0.6	0.4	0.489898	0.74								ASV_10+ASV_36+ASV_890+ASV_1648	0.611111	0.282051	0.415168	0.69								ASV_90+ASV_185+ASV_392+ASV_1168	0.72	0.3	0.464758	0.19								ASV_1+ASV_2+ASV_30+ASV_333	0.619048	0.265306	0.405262	0.655		ASV_5+ASV_31+ASV_166+ASV_1490	0.673469	0.255814	0.41507	0.3
						ASV_27+ASV_79+ASV_4390	0.6	0.25	0.387298	0.665								ASV_72+ASV_79+ASV_90+ASV_189	0.6	0.4	0.489898	0.765								ASV_72+ASV_79+ASV_90+ASV_189	0.6	0.4	0.489898	0.74								ASV_10+ASV_38+ASV_119+ASV_1648	0.611111	0.282051	0.415168	0.64								ASV_90+ASV_185+ASV_393+ASV_1168	0.72	0.3	0.464758	0.19								ASV_1+ASV_2+ASV_66+ASV_427	0.619048	0.265306	0.405262	0.695		ASV_5+ASV_31+ASV_185+ASV_1490	0.673469	0.255814	0.41507	0.3
						ASV_27+ASV_90+ASV_96+ASV_4390	0.6	0.25	0.387298	0.665								ASV_72+ASV_79+ASV_96+ASV_189	0.6	0.4	0.489898	0.765								ASV_72+ASV_79+ASV_96+ASV_189	0.6	0.4	0.489898	0.74								ASV_10+ASV_38+ASV_143+ASV_4456	0.611111	0.282051	0.415168	0.665								ASV_90+ASV_185+ASV_522+ASV_1490	0.72	0.3	0.464758	0.165								ASV_1+ASV_2+ASV_333+ASV_350	0.619048	0.265306	0.405262	0.685		ASV_5+ASV_31+ASV_195+ASV_1490	0.673469	0.255814	0.41507	0.3
						ASV_27+ASV_90+ASV_119+ASV_4390	0.6	0.25	0.387298	0.665								ASV_72+ASV_79+ASV_166+ASV_189	0.6	0.4	0.489898	0.765								ASV_72+ASV_79+ASV_166+ASV_189	0.6	0.4	0.489898	0.74								ASV_10+ASV_38+ASV_522+ASV_4456	0.611111	0.282051	0.415168	0.7								ASV_90+ASV_185+ASV_1168	0.72	0.3	0.464758	0.19								ASV_1+ASV_2+ASV_333+ASV_398	0.619048	0.265306	0.405262	0.665		ASV_5+ASV_31+ASV_200+ASV_1490	0.673469	0.255814	0.41507	0.3
						ASV_27+ASV_90+ASV_143+ASV_4390	0.6	0.25	0.387298	0.665								ASV_72+ASV_79+ASV_185+ASV_189	0.6	0.4	0.489898	0.765								ASV_72+ASV_79+ASV_185+ASV_189	0.6	0.4	0.489898	0.74								ASV_10+ASV_38+ASV_890+ASV_1648	0.611111	0.282051	0.415168	0.69								ASV_90+ASV_195+ASV_200+ASV_1168	0.72	0.3	0.464758	0.19								ASV_1+ASV_4+ASV_5+ASV_1153	0.619048	0.265306	0.405262	0.705		ASV_5+ASV_31+ASV_350+ASV_1490	0.673469	0.255814	0.41507	0.3
						ASV_27+ASV_90+ASV_166+ASV_4390	0.6	0.25	0.387298	0.665								ASV_72+ASV_79+ASV_189	0.6	0.4	0.489898	0.765								ASV_72+ASV_79+ASV_189	0.6	0.4	0.489898	0.74								ASV_10+ASV_68+ASV_119+ASV_1648	0.611111	0.282051	0.415168	0.64								ASV_90+ASV_195+ASV_350+ASV_1168	0.72	0.3	0.464758	0.19								ASV_1+ASV_4+ASV_5+ASV_4456	0.619048	0.265306	0.405262	0.715		ASV_5+ASV_31+ASV_392+ASV_1490	0.673469	0.255814	0.41507	0.3
						ASV_27+ASV_90+ASV_185+ASV_4390	0.6	0.25	0.387298	0.665								ASV_72+ASV_79+ASV_189+ASV_195	0.6	0.4	0.489898	0.765								ASV_72+ASV_79+ASV_189+ASV_195	0.6	0.4	0.489898	0.74								ASV_10+ASV_68+ASV_143+ASV_4456	0.611111	0.282051	0.415168	0.665								ASV_90+ASV_195+ASV_392+ASV_1168	0.72	0.3	0.464758	0.19								ASV_1+ASV_4+ASV_9+ASV_1153	0.619048	0.265306	0.405262	0.705		ASV_5+ASV_31+ASV_393+ASV_1490	0.673469	0.255814	0.41507	0.3
						ASV_27+ASV_90+ASV_195+ASV_4390	0.6	0.25	0.387298	0.665								ASV_72+ASV_79+ASV_189+ASV_200	0.6	0.4	0.489898	0.765								ASV_72+ASV_79+ASV_189+ASV_200	0.6	0.4	0.489898	0.74								ASV_10+ASV_68+ASV_522+ASV_4456	0.611111	0.282051	0.415168	0.7								ASV_90+ASV_195+ASV_393+ASV_1168	0.72	0.3	0.464758	0.19								ASV_1+ASV_4+ASV_9+ASV_4456	0.619048	0.265306	0.405262	0.715		ASV_5+ASV_31+ASV_1490	0.673469	0.255814	0.41507	0.3
						ASV_27+ASV_90+ASV_200+ASV_4390	0.6	0.25	0.387298	0.665								ASV_72+ASV_79+ASV_189+ASV_350	0.6	0.4	0.489898	0.765								ASV_72+ASV_79+ASV_189+ASV_350	0.6	0.4	0.489898	0.74								ASV_10+ASV_68+ASV_890+ASV_1648	0.611111	0.282051	0.415168	0.69								ASV_90+ASV_195+ASV_522+ASV_1490	0.72	0.3	0.464758	0.165								ASV_1+ASV_4+ASV_10+ASV_1153	0.619048	0.265306	0.405262	0.705		ASV_5+ASV_32+ASV_34+ASV_1490	0.673469	0.255814	0.41507	0.3
						ASV_27+ASV_90+ASV_350+ASV_4390	0.6	0.25	0.387298	0.665								ASV_72+ASV_79+ASV_189+ASV_392	0.6	0.4	0.489898	0.765								ASV_72+ASV_79+ASV_189+ASV_392	0.6	0.4	0.489898	0.74								ASV_10+ASV_72+ASV_519+ASV_1648	0.611111	0.282051	0.415168	0.675								ASV_90+ASV_195+ASV_1168	0.72	0.3	0.464758	0.19								ASV_1+ASV_4+ASV_10+ASV_4456	0.619048	0.265306	0.405262	0.715		ASV_5+ASV_32+ASV_36+ASV_1490	0.673469	0.255814	0.41507	0.3
						ASV_27+ASV_90+ASV_392+ASV_4390	0.6	0.25	0.387298	0.665								ASV_72+ASV_79+ASV_189+ASV_393	0.6	0.4	0.489898	0.765								ASV_72+ASV_79+ASV_189+ASV_393	0.6	0.4	0.489898	0.74								ASV_10+ASV_76+ASV_119+ASV_1648	0.611111	0.282051	0.415168	0.64								ASV_90+ASV_200+ASV_350+ASV_1168	0.72	0.3	0.464758	0.19								ASV_1+ASV_4+ASV_22+ASV_1153	0.619048	0.265306	0.405262	0.705		ASV_5+ASV_32+ASV_38+ASV_1490	0.673469	0.255814	0.41507	0.3
						ASV_27+ASV_90+ASV_393+ASV_4390	0.6	0.25	0.387298	0.665								ASV_72+ASV_79+ASV_189+ASV_398	0.6	0.4	0.489898	0.765								ASV_72+ASV_79+ASV_189+ASV_398	0.6	0.4	0.489898	0.74								ASV_10+ASV_76+ASV_143+ASV_4456	0.611111	0.282051	0.415168	0.665								ASV_90+ASV_200+ASV_392+ASV_1168	0.72	0.3	0.464758	0.19								ASV_1+ASV_4+ASV_22+ASV_4456	0.619048	0.265306	0.405262	0.715		ASV_5+ASV_32+ASV_68+ASV_1490	0.673469	0.255814	0.41507	0.3
						ASV_27+ASV_90+ASV_398+ASV_4390	0.6	0.25	0.387298	0.665								ASV_72+ASV_79+ASV_189+ASV_588	0.6	0.4	0.489898	0.765								ASV_72+ASV_79+ASV_189+ASV_588	0.6	0.4	0.489898	0.74								ASV_10+ASV_76+ASV_522+ASV_4456	0.611111	0.282051	0.415168	0.7								ASV_90+ASV_200+ASV_393+ASV_1168	0.72	0.3	0.464758	0.19								ASV_1+ASV_4+ASV_26+ASV_1153	0.619048	0.265306	0.405262	0.705		ASV_5+ASV_32+ASV_76+ASV_1490	0.673469	0.255814	0.41507	0.3
						ASV_27+ASV_90+ASV_399+ASV_4390	0.6	0.25	0.387298	0.665								ASV_72+ASV_90+ASV_96+ASV_189	0.6	0.4	0.489898	0.765								ASV_72+ASV_90+ASV_96+ASV_189	0.6	0.4	0.489898	0.74								ASV_10+ASV_76+ASV_890+ASV_1648	0.611111	0.282051	0.415168	0.69								ASV_90+ASV_200+ASV_522+ASV_1490	0.72	0.3	0.464758	0.165								ASV_1+ASV_4+ASV_26+ASV_4456	0.619048	0.265306	0.405262	0.715		ASV_5+ASV_32+ASV_79+ASV_1490	0.673469	0.255814	0.41507	0.3
						ASV_27+ASV_90+ASV_522+ASV_4390	0.6	0.25	0.387298	0.665								ASV_72+ASV_90+ASV_166+ASV_189	0.6	0.4	0.489898	0.765								ASV_72+ASV_90+ASV_166+ASV_189	0.6	0.4	0.489898	0.74								ASV_10+ASV_79+ASV_119+ASV_1648	0.611111	0.282051	0.415168	0.64								ASV_90+ASV_200+ASV_1168	0.72	0.3	0.464758	0.19								ASV_1+ASV_4+ASV_27+ASV_1153	0.619048	0.265306	0.405262	0.705		ASV_5+ASV_32+ASV_90+ASV_1490	0.673469	0.255814	0.41507	0.3
						ASV_27+ASV_90+ASV_588+ASV_4390	0.6	0.25	0.387298	0.665								ASV_72+ASV_90+ASV_185+ASV_189	0.6	0.4	0.489898	0.765								ASV_72+ASV_90+ASV_185+ASV_189	0.6	0.4	0.489898	0.74								ASV_10+ASV_79+ASV_143+ASV_4456	0.611111	0.282051	0.415168	0.665								ASV_90+ASV_236+ASV_349+ASV_519	0.72	0.3	0.464758	0.23								ASV_1+ASV_4+ASV_28+ASV_1153	0.619048	0.265306	0.405262	0.705		ASV_5+ASV_32+ASV_96+ASV_1490	0.673469	0.255814	0.41507	0.3
						ASV_27+ASV_90+ASV_4390	0.6	0.25	0.387298	0.665								ASV_72+ASV_90+ASV_189	0.6	0.4	0.489898	0.765								ASV_72+ASV_90+ASV_189	0.6	0.4	0.489898	0.74								ASV_10+ASV_79+ASV_522+ASV_4456	0.611111	0.282051	0.415168	0.7								ASV_90+ASV_350+ASV_392+ASV_1168	0.72	0.3	0.464758	0.19								ASV_1+ASV_4+ASV_28+ASV_4456	0.619048	0.265306	0.405262	0.715		ASV_5+ASV_32+ASV_166+ASV_1490	0.673469	0.255814	0.41507	0.3
						ASV_27+ASV_96+ASV_119+ASV_4390	0.6	0.25	0.387298	0.665								ASV_72+ASV_90+ASV_189+ASV_195	0.6	0.4	0.489898	0.765								ASV_72+ASV_90+ASV_189+ASV_195	0.6	0.4	0.489898	0.74								ASV_10+ASV_79+ASV_890+ASV_1648	0.611111	0.282051	0.415168	0.69								ASV_90+ASV_350+ASV_393+ASV_1168	0.72	0.3	0.464758	0.19								ASV_1+ASV_4+ASV_31+ASV_1153	0.619048	0.265306	0.405262	0.705		ASV_5+ASV_32+ASV_185+ASV_1490	0.673469	0.255814	0.41507	0.3
						ASV_27+ASV_96+ASV_143+ASV_4390	0.6	0.25	0.387298	0.665								ASV_72+ASV_90+ASV_189+ASV_200	0.6	0.4	0.489898	0.765								ASV_72+ASV_90+ASV_189+ASV_200	0.6	0.4	0.489898	0.74								ASV_10+ASV_90+ASV_119+ASV_1648	0.611111	0.282051	0.415168	0.64								ASV_90+ASV_350+ASV_522+ASV_1490	0.72	0.3	0.464758	0.165								ASV_1+ASV_4+ASV_31+ASV_4456	0.619048	0.265306	0.405262	0.715		ASV_5+ASV_32+ASV_195+ASV_1490	0.673469	0.255814	0.41507	0.3
						ASV_27+ASV_96+ASV_166+ASV_4390	0.6	0.25	0.387298	0.665								ASV_72+ASV_90+ASV_189+ASV_350	0.6	0.4	0.489898	0.765								ASV_72+ASV_90+ASV_189+ASV_350	0.6	0.4	0.489898	0.74								ASV_10+ASV_90+ASV_143+ASV_4456	0.611111	0.282051	0.415168	0.665								ASV_90+ASV_350+ASV_1168	0.72	0.3	0.464758	0.19								ASV_1+ASV_4+ASV_32+ASV_1153	0.619048	0.265306	0.405262	0.705		ASV_5+ASV_32+ASV_200+ASV_1490	0.673469	0.255814	0.41507	0.3
						ASV_27+ASV_96+ASV_185+ASV_4390	0.6	0.25	0.387298	0.665								ASV_72+ASV_90+ASV_189+ASV_392	0.6	0.4	0.489898	0.765								ASV_72+ASV_90+ASV_189+ASV_392	0.6	0.4	0.489898	0.74								ASV_10+ASV_90+ASV_522+ASV_4456	0.611111	0.282051	0.415168	0.7								ASV_90+ASV_392+ASV_393+ASV_1168	0.72	0.3	0.464758	0.19								ASV_1+ASV_4+ASV_32+ASV_4456	0.619048	0.265306	0.405262	0.715		ASV_5+ASV_32+ASV_350+ASV_1490	0.673469	0.255814	0.41507	0.3
						ASV_27+ASV_96+ASV_195+ASV_4390	0.6	0.25	0.387298	0.665								ASV_72+ASV_90+ASV_189+ASV_393	0.6	0.4	0.489898	0.765								ASV_72+ASV_90+ASV_189+ASV_393	0.6	0.4	0.489898	0.74								ASV_10+ASV_90+ASV_890+ASV_1648	0.611111	0.282051	0.415168	0.69								ASV_90+ASV_392+ASV_522+ASV_1490	0.72	0.3	0.464758	0.165								ASV_1+ASV_4+ASV_34+ASV_1153	0.619048	0.265306	0.405262	0.705		ASV_5+ASV_32+ASV_392+ASV_1490	0.673469	0.255814	0.41507	0.3
						ASV_27+ASV_96+ASV_200+ASV_4390	0.6	0.25	0.387298	0.665								ASV_72+ASV_90+ASV_189+ASV_398	0.6	0.4	0.489898	0.765								ASV_72+ASV_90+ASV_189+ASV_398	0.6	0.4	0.489898	0.74								ASV_10+ASV_96+ASV_119+ASV_1648	0.611111	0.282051	0.415168	0.64								ASV_90+ASV_392+ASV_1168	0.72	0.3	0.464758	0.19								ASV_1+ASV_4+ASV_34+ASV_4456	0.619048	0.265306	0.405262	0.715		ASV_5+ASV_32+ASV_393+ASV_1490	0.673469	0.255814	0.41507	0.3
						ASV_27+ASV_96+ASV_350+ASV_4390	0.6	0.25	0.387298	0.665								ASV_72+ASV_90+ASV_189+ASV_588	0.6	0.4	0.489898	0.765								ASV_72+ASV_90+ASV_189+ASV_588	0.6	0.4	0.489898	0.74								ASV_10+ASV_96+ASV_143+ASV_4456	0.611111	0.282051	0.415168	0.665								ASV_90+ASV_393+ASV_522+ASV_1490	0.72	0.3	0.464758	0.165								ASV_1+ASV_4+ASV_38+ASV_1153	0.619048	0.265306	0.405262	0.705		ASV_5+ASV_32+ASV_1490	0.673469	0.255814	0.41507	0.3
						ASV_27+ASV_96+ASV_392+ASV_4390	0.6	0.25	0.387298	0.665								ASV_72+ASV_96+ASV_166+ASV_189	0.6	0.4	0.489898	0.765								ASV_72+ASV_96+ASV_166+ASV_189	0.6	0.4	0.489898	0.74								ASV_10+ASV_96+ASV_522+ASV_4456	0.611111	0.282051	0.415168	0.7								ASV_90+ASV_393+ASV_1168	0.72	0.3	0.464758	0.19								ASV_1+ASV_4+ASV_38+ASV_4456	0.619048	0.265306	0.405262	0.715		ASV_5+ASV_34+ASV_36+ASV_1490	0.673469	0.255814	0.41507	0.3
						ASV_27+ASV_96+ASV_393+ASV_4390	0.6	0.25	0.387298	0.665								ASV_72+ASV_96+ASV_185+ASV_189	0.6	0.4	0.489898	0.765								ASV_72+ASV_96+ASV_185+ASV_189	0.6	0.4	0.489898	0.74								ASV_10+ASV_96+ASV_890+ASV_1648	0.611111	0.282051	0.415168	0.69								ASV_90+ASV_398+ASV_836+ASV_1490	0.72	0.3	0.464758	0.21								ASV_1+ASV_4+ASV_68+ASV_1153	0.619048	0.265306	0.405262	0.705		ASV_5+ASV_34+ASV_38+ASV_1490	0.673469	0.255814	0.41507	0.3
						ASV_27+ASV_96+ASV_398+ASV_4390	0.6	0.25	0.387298	0.665								ASV_72+ASV_96+ASV_189	0.6	0.4	0.489898	0.765								ASV_72+ASV_96+ASV_189	0.6	0.4	0.489898	0.74								ASV_10+ASV_119+ASV_143+ASV_1648	0.611111	0.282051	0.415168	0.64								ASV_90+ASV_522+ASV_588+ASV_1490	0.72	0.3	0.464758	0.165								ASV_1+ASV_4+ASV_68+ASV_4456	0.619048	0.265306	0.405262	0.715		ASV_5+ASV_34+ASV_68+ASV_1490	0.673469	0.255814	0.41507	0.3
						ASV_27+ASV_96+ASV_399+ASV_4390	0.6	0.25	0.387298	0.665								ASV_72+ASV_96+ASV_189+ASV_195	0.6	0.4	0.489898	0.765								ASV_72+ASV_96+ASV_189+ASV_195	0.6	0.4	0.489898	0.74								ASV_10+ASV_119+ASV_166+ASV_1648	0.611111	0.282051	0.415168	0.64								ASV_90+ASV_522+ASV_1490	0.72	0.3	0.464758	0.165								ASV_1+ASV_4+ASV_76+ASV_1153	0.619048	0.265306	0.405262	0.705		ASV_5+ASV_34+ASV_76+ASV_1490	0.673469	0.255814	0.41507	0.3
						ASV_27+ASV_96+ASV_522+ASV_4390	0.6	0.25	0.387298	0.665								ASV_72+ASV_96+ASV_189+ASV_200	0.6	0.4	0.489898	0.765								ASV_72+ASV_96+ASV_189+ASV_200	0.6	0.4	0.489898	0.74								ASV_10+ASV_119+ASV_185+ASV_1648	0.611111	0.282051	0.415168	0.64								ASV_90+ASV_1168	0.72	0.3	0.464758	0.19								ASV_1+ASV_4+ASV_76+ASV_4456	0.619048	0.265306	0.405262	0.715		ASV_5+ASV_34+ASV_79+ASV_1490	0.673469	0.255814	0.41507	0.3
						ASV_27+ASV_96+ASV_588+ASV_4390	0.6	0.25	0.387298	0.665								ASV_72+ASV_96+ASV_189+ASV_350	0.6	0.4	0.489898	0.765								ASV_72+ASV_96+ASV_189+ASV_350	0.6	0.4	0.489898	0.74								ASV_10+ASV_119+ASV_195+ASV_1648	0.611111	0.282051	0.415168	0.64								ASV_96+ASV_124+ASV_836+ASV_1490	0.72	0.3	0.464758	0.185								ASV_1+ASV_4+ASV_79+ASV_1153	0.619048	0.265306	0.405262	0.705		ASV_5+ASV_34+ASV_90+ASV_1490	0.673469	0.255814	0.41507	0.3
						ASV_27+ASV_96+ASV_4390	0.6	0.25	0.387298	0.665								ASV_72+ASV_96+ASV_189+ASV_392	0.6	0.4	0.489898	0.765								ASV_72+ASV_96+ASV_189+ASV_392	0.6	0.4	0.489898	0.74								ASV_10+ASV_119+ASV_200+ASV_1648	0.611111	0.282051	0.415168	0.64								ASV_96+ASV_143+ASV_236+ASV_1648	0.72	0.3	0.464758	0.195								ASV_1+ASV_4+ASV_79+ASV_4456	0.619048	0.265306	0.405262	0.715		ASV_5+ASV_34+ASV_96+ASV_1490	0.673469	0.255814	0.41507	0.3
						ASV_27+ASV_119+ASV_143+ASV_4390	0.6	0.25	0.387298	0.665								ASV_72+ASV_96+ASV_189+ASV_393	0.6	0.4	0.489898	0.765								ASV_72+ASV_96+ASV_189+ASV_393	0.6	0.4	0.489898	0.74								ASV_10+ASV_119+ASV_350+ASV_1648	0.611111	0.282051	0.415168	0.64								ASV_96+ASV_166+ASV_185+ASV_1168	0.72	0.3	0.464758	0.19								ASV_1+ASV_4+ASV_90+ASV_1153	0.619048	0.265306	0.405262	0.705		ASV_5+ASV_34+ASV_166+ASV_1490	0.673469	0.255814	0.41507	0.3
						ASV_27+ASV_119+ASV_166+ASV_4390	0.6	0.25	0.387298	0.665								ASV_72+ASV_96+ASV_189+ASV_398	0.6	0.4	0.489898	0.765								ASV_72+ASV_96+ASV_189+ASV_398	0.6	0.4	0.489898	0.74								ASV_10+ASV_119+ASV_392+ASV_1648	0.611111	0.282051	0.415168	0.64								ASV_96+ASV_166+ASV_195+ASV_1168	0.72	0.3	0.464758	0.19								ASV_1+ASV_4+ASV_90+ASV_4456	0.619048	0.265306	0.405262	0.715		ASV_5+ASV_34+ASV_185+ASV_1490	0.673469	0.255814	0.41507	0.3
						ASV_27+ASV_119+ASV_185+ASV_4390	0.6	0.25	0.387298	0.665								ASV_72+ASV_96+ASV_189+ASV_588	0.6	0.4	0.489898	0.765								ASV_72+ASV_96+ASV_189+ASV_588	0.6	0.4	0.489898	0.74								ASV_10+ASV_119+ASV_393+ASV_1648	0.611111	0.282051	0.415168	0.64								ASV_96+ASV_166+ASV_200+ASV_1168	0.72	0.3	0.464758	0.19								ASV_1+ASV_4+ASV_96+ASV_1153	0.619048	0.265306	0.405262	0.705		ASV_5+ASV_34+ASV_195+ASV_1490	0.673469	0.255814	0.41507	0.3
						ASV_27+ASV_119+ASV_195+ASV_4390	0.6	0.25	0.387298	0.665								ASV_72+ASV_166+ASV_185+ASV_189	0.6	0.4	0.489898	0.765								ASV_72+ASV_166+ASV_185+ASV_189	0.6	0.4	0.489898	0.74								ASV_10+ASV_119+ASV_398+ASV_1648	0.611111	0.282051	0.415168	0.64								ASV_96+ASV_166+ASV_350+ASV_1168	0.72	0.3	0.464758	0.19								ASV_1+ASV_4+ASV_96+ASV_4456	0.619048	0.265306	0.405262	0.715		ASV_5+ASV_34+ASV_200+ASV_1490	0.673469	0.255814	0.41507	0.3
						ASV_27+ASV_119+ASV_200+ASV_4390	0.6	0.25	0.387298	0.665								ASV_72+ASV_166+ASV_189	0.6	0.4	0.489898	0.765								ASV_72+ASV_166+ASV_189	0.6	0.4	0.489898	0.74								ASV_10+ASV_119+ASV_1648	0.611111	0.282051	0.415168	0.64								ASV_96+ASV_166+ASV_392+ASV_1168	0.72	0.3	0.464758	0.19								ASV_1+ASV_4+ASV_166+ASV_1153	0.619048	0.265306	0.405262	0.705		ASV_5+ASV_34+ASV_350+ASV_1490	0.673469	0.255814	0.41507	0.3
						ASV_27+ASV_119+ASV_350+ASV_4390	0.6	0.25	0.387298	0.665								ASV_72+ASV_166+ASV_189+ASV_195	0.6	0.4	0.489898	0.765								ASV_72+ASV_166+ASV_189+ASV_195	0.6	0.4	0.489898	0.74								ASV_10+ASV_143+ASV_166+ASV_4456	0.611111	0.282051	0.415168	0.665								ASV_96+ASV_166+ASV_393+ASV_1168	0.72	0.3	0.464758	0.19								ASV_1+ASV_4+ASV_166+ASV_4456	0.619048	0.265306	0.405262	0.715		ASV_5+ASV_34+ASV_392+ASV_1490	0.673469	0.255814	0.41507	0.3
						ASV_27+ASV_119+ASV_392+ASV_4390	0.6	0.25	0.387298	0.665								ASV_72+ASV_166+ASV_189+ASV_200	0.6	0.4	0.489898	0.765								ASV_72+ASV_166+ASV_189+ASV_200	0.6	0.4	0.489898	0.74								ASV_10+ASV_143+ASV_185+ASV_4456	0.611111	0.282051	0.415168	0.665								ASV_96+ASV_166+ASV_522+ASV_1490	0.72	0.3	0.464758	0.165								ASV_1+ASV_4+ASV_185+ASV_1153	0.619048	0.265306	0.405262	0.705		ASV_5+ASV_34+ASV_393+ASV_1490	0.673469	0.255814	0.41507	0.3
						ASV_27+ASV_119+ASV_393+ASV_4390	0.6	0.25	0.387298	0.665								ASV_72+ASV_166+ASV_189+ASV_350	0.6	0.4	0.489898	0.765								ASV_72+ASV_166+ASV_189+ASV_350	0.6	0.4	0.489898	0.74								ASV_10+ASV_143+ASV_195+ASV_4456	0.611111	0.282051	0.415168	0.665								ASV_96+ASV_166+ASV_1168	0.72	0.3	0.464758	0.19								ASV_1+ASV_4+ASV_185+ASV_4456	0.619048	0.265306	0.405262	0.715		ASV_5+ASV_34+ASV_1490	0.673469	0.255814	0.41507	0.3
						ASV_27+ASV_119+ASV_398+ASV_4390	0.6	0.25	0.387298	0.665								ASV_72+ASV_166+ASV_189+ASV_392	0.6	0.4	0.489898	0.765								ASV_72+ASV_166+ASV_189+ASV_392	0.6	0.4	0.489898	0.74								ASV_10+ASV_143+ASV_200+ASV_4456	0.611111	0.282051	0.415168	0.665								ASV_96+ASV_185+ASV_195+ASV_1168	0.72	0.3	0.464758	0.19								ASV_1+ASV_4+ASV_195+ASV_1153	0.619048	0.265306	0.405262	0.705		ASV_5+ASV_36+ASV_38+ASV_1490	0.673469	0.255814	0.41507	0.3
						ASV_27+ASV_119+ASV_399+ASV_4390	0.6	0.25	0.387298	0.665								ASV_72+ASV_166+ASV_189+ASV_393	0.6	0.4	0.489898	0.765								ASV_72+ASV_166+ASV_189+ASV_393	0.6	0.4	0.489898	0.74								ASV_10+ASV_143+ASV_350+ASV_4456	0.611111	0.282051	0.415168	0.665								ASV_96+ASV_185+ASV_200+ASV_1168	0.72	0.3	0.464758	0.19								ASV_1+ASV_4+ASV_195+ASV_4456	0.619048	0.265306	0.405262	0.715		ASV_5+ASV_36+ASV_68+ASV_1490	0.673469	0.255814	0.41507	0.3
						ASV_27+ASV_119+ASV_519+ASV_836	0.6	0.25	0.387298	0.715								ASV_72+ASV_166+ASV_189+ASV_398	0.6	0.4	0.489898	0.765								ASV_72+ASV_166+ASV_189+ASV_398	0.6	0.4	0.489898	0.74								ASV_10+ASV_143+ASV_392+ASV_4456	0.611111	0.282051	0.415168	0.665								ASV_96+ASV_185+ASV_350+ASV_1168	0.72	0.3	0.464758	0.19								ASV_1+ASV_4+ASV_200+ASV_1153	0.619048	0.265306	0.405262	0.705		ASV_5+ASV_36+ASV_76+ASV_1490	0.673469	0.255814	0.41507	0.3
						ASV_27+ASV_119+ASV_522+ASV_4390	0.6	0.25	0.387298	0.665								ASV_72+ASV_166+ASV_189+ASV_588	0.6	0.4	0.489898	0.765								ASV_72+ASV_166+ASV_189+ASV_588	0.6	0.4	0.489898	0.74								ASV_10+ASV_143+ASV_393+ASV_4456	0.611111	0.282051	0.415168	0.665								ASV_96+ASV_185+ASV_392+ASV_1168	0.72	0.3	0.464758	0.19								ASV_1+ASV_4+ASV_200+ASV_4456	0.619048	0.265306	0.405262	0.715		ASV_5+ASV_36+ASV_79+ASV_1490	0.673469	0.255814	0.41507	0.3
						ASV_27+ASV_119+ASV_588+ASV_4390	0.6	0.25	0.387298	0.665								ASV_72+ASV_185+ASV_189	0.6	0.4	0.489898	0.765								ASV_72+ASV_185+ASV_189	0.6	0.4	0.489898	0.74								ASV_10+ASV_143+ASV_398+ASV_4456	0.611111	0.282051	0.415168	0.665								ASV_96+ASV_185+ASV_393+ASV_1168	0.72	0.3	0.464758	0.19								ASV_1+ASV_4+ASV_236+ASV_1153	0.619048	0.265306	0.405262	0.705		ASV_5+ASV_36+ASV_90+ASV_1490	0.673469	0.255814	0.41507	0.3
						ASV_27+ASV_119+ASV_4390	0.6	0.25	0.387298	0.665								ASV_72+ASV_185+ASV_189+ASV_195	0.6	0.4	0.489898	0.765								ASV_72+ASV_185+ASV_189+ASV_195	0.6	0.4	0.489898	0.74								ASV_10+ASV_143+ASV_890+ASV_1648	0.611111	0.282051	0.415168	0.69								ASV_96+ASV_185+ASV_522+ASV_1490	0.72	0.3	0.464758	0.165								ASV_1+ASV_4+ASV_236+ASV_4456	0.619048	0.265306	0.405262	0.715		ASV_5+ASV_36+ASV_96+ASV_1490	0.673469	0.255814	0.41507	0.3
						ASV_27+ASV_143+ASV_166+ASV_4390	0.6	0.25	0.387298	0.665								ASV_72+ASV_185+ASV_189+ASV_200	0.6	0.4	0.489898	0.765								ASV_72+ASV_185+ASV_189+ASV_200	0.6	0.4	0.489898	0.74								ASV_10+ASV_143+ASV_4456	0.611111	0.282051	0.415168	0.665								ASV_96+ASV_185+ASV_1168	0.72	0.3	0.464758	0.19								ASV_1+ASV_4+ASV_392+ASV_1153	0.619048	0.265306	0.405262	0.705		ASV_5+ASV_36+ASV_166+ASV_1490	0.673469	0.255814	0.41507	0.3
						ASV_27+ASV_143+ASV_185+ASV_4390	0.6	0.25	0.387298	0.665								ASV_72+ASV_185+ASV_189+ASV_350	0.6	0.4	0.489898	0.765								ASV_72+ASV_185+ASV_189+ASV_350	0.6	0.4	0.489898	0.74								ASV_10+ASV_166+ASV_522+ASV_4456	0.611111	0.282051	0.415168	0.7								ASV_96+ASV_195+ASV_200+ASV_1168	0.72	0.3	0.464758	0.19								ASV_1+ASV_4+ASV_392+ASV_4456	0.619048	0.265306	0.405262	0.715		ASV_5+ASV_36+ASV_185+ASV_1490	0.673469	0.255814	0.41507	0.3
						ASV_27+ASV_143+ASV_195+ASV_4390	0.6	0.25	0.387298	0.665								ASV_72+ASV_185+ASV_189+ASV_392	0.6	0.4	0.489898	0.765								ASV_72+ASV_185+ASV_189+ASV_392	0.6	0.4	0.489898	0.74								ASV_10+ASV_166+ASV_890+ASV_1648	0.611111	0.282051	0.415168	0.69								ASV_96+ASV_195+ASV_350+ASV_1168	0.72	0.3	0.464758	0.19								ASV_1+ASV_4+ASV_393+ASV_1153	0.619048	0.265306	0.405262	0.705		ASV_5+ASV_36+ASV_195+ASV_1490	0.673469	0.255814	0.41507	0.3
						ASV_27+ASV_143+ASV_200+ASV_4390	0.6	0.25	0.387298	0.665								ASV_72+ASV_185+ASV_189+ASV_393	0.6	0.4	0.489898	0.765								ASV_72+ASV_185+ASV_189+ASV_393	0.6	0.4	0.489898	0.74								ASV_10+ASV_185+ASV_522+ASV_4456	0.611111	0.282051	0.415168	0.7								ASV_96+ASV_195+ASV_392+ASV_1168	0.72	0.3	0.464758	0.19								ASV_1+ASV_4+ASV_393+ASV_4456	0.619048	0.265306	0.405262	0.715		ASV_5+ASV_36+ASV_200+ASV_1490	0.673469	0.255814	0.41507	0.3
						ASV_27+ASV_143+ASV_350+ASV_4390	0.6	0.25	0.387298	0.665								ASV_72+ASV_185+ASV_189+ASV_398	0.6	0.4	0.489898	0.765								ASV_72+ASV_185+ASV_189+ASV_398	0.6	0.4	0.489898	0.74								ASV_10+ASV_185+ASV_890+ASV_1648	0.611111	0.282051	0.415168	0.69								ASV_96+ASV_195+ASV_393+ASV_1168	0.72	0.3	0.464758	0.19								ASV_1+ASV_4+ASV_588+ASV_1153	0.619048	0.265306	0.405262	0.705		ASV_5+ASV_36+ASV_350+ASV_1490	0.673469	0.255814	0.41507	0.3
						ASV_27+ASV_143+ASV_392+ASV_4390	0.6	0.25	0.387298	0.665								ASV_72+ASV_185+ASV_189+ASV_588	0.6	0.4	0.489898	0.765								ASV_72+ASV_185+ASV_189+ASV_588	0.6	0.4	0.489898	0.74								ASV_10+ASV_195+ASV_522+ASV_4456	0.611111	0.282051	0.415168	0.7								ASV_96+ASV_195+ASV_522+ASV_1490	0.72	0.3	0.464758	0.165								ASV_1+ASV_4+ASV_588+ASV_4456	0.619048	0.265306	0.405262	0.715		ASV_5+ASV_36+ASV_392+ASV_1490	0.673469	0.255814	0.41507	0.3
						ASV_27+ASV_143+ASV_393+ASV_4390	0.6	0.25	0.387298	0.665								ASV_72+ASV_189	0.6	0.4	0.489898	0.765								ASV_72+ASV_189	0.6	0.4	0.489898	0.74								ASV_10+ASV_195+ASV_890+ASV_1648	0.611111	0.282051	0.415168	0.69								ASV_96+ASV_195+ASV_1168	0.72	0.3	0.464758	0.19								ASV_1+ASV_4+ASV_1153	0.619048	0.265306	0.405262	0.705		ASV_5+ASV_36+ASV_393+ASV_1490	0.673469	0.255814	0.41507	0.3
						ASV_27+ASV_143+ASV_398+ASV_4390	0.6	0.25	0.387298	0.665								ASV_72+ASV_189+ASV_195	0.6	0.4	0.489898	0.765								ASV_72+ASV_189+ASV_195	0.6	0.4	0.489898	0.74								ASV_10+ASV_200+ASV_522+ASV_4456	0.611111	0.282051	0.415168	0.7								ASV_96+ASV_200+ASV_350+ASV_1168	0.72	0.3	0.464758	0.19								ASV_1+ASV_4+ASV_4456	0.619048	0.265306	0.405262	0.715		ASV_5+ASV_36+ASV_1490	0.673469	0.255814	0.41507	0.3
						ASV_27+ASV_143+ASV_399+ASV_4390	0.6	0.25	0.387298	0.665								ASV_72+ASV_189+ASV_195+ASV_200	0.6	0.4	0.489898	0.765								ASV_72+ASV_189+ASV_195+ASV_200	0.6	0.4	0.489898	0.74								ASV_10+ASV_200+ASV_890+ASV_1648	0.611111	0.282051	0.415168	0.69								ASV_96+ASV_200+ASV_392+ASV_1168	0.72	0.3	0.464758	0.19								ASV_1+ASV_5+ASV_9+ASV_1153	0.619048	0.265306	0.405262	0.705		ASV_5+ASV_38+ASV_68+ASV_1490	0.673469	0.255814	0.41507	0.3
						ASV_27+ASV_143+ASV_522+ASV_4390	0.6	0.25	0.387298	0.665								ASV_72+ASV_189+ASV_195+ASV_350	0.6	0.4	0.489898	0.765								ASV_72+ASV_189+ASV_195+ASV_350	0.6	0.4	0.489898	0.74								ASV_10+ASV_350+ASV_522+ASV_4456	0.611111	0.282051	0.415168	0.7								ASV_96+ASV_200+ASV_393+ASV_1168	0.72	0.3	0.464758	0.19								ASV_1+ASV_5+ASV_9+ASV_4456	0.619048	0.265306	0.405262	0.715		ASV_5+ASV_38+ASV_76+ASV_1490	0.673469	0.255814	0.41507	0.3
						ASV_27+ASV_143+ASV_588+ASV_4390	0.6	0.25	0.387298	0.665								ASV_72+ASV_189+ASV_195+ASV_392	0.6	0.4	0.489898	0.765								ASV_72+ASV_189+ASV_195+ASV_392	0.6	0.4	0.489898	0.74								ASV_10+ASV_350+ASV_890+ASV_1648	0.611111	0.282051	0.415168	0.69								ASV_96+ASV_200+ASV_522+ASV_1490	0.72	0.3	0.464758	0.165								ASV_1+ASV_5+ASV_10+ASV_1153	0.619048	0.265306	0.405262	0.705		ASV_5+ASV_38+ASV_79+ASV_1490	0.673469	0.255814	0.41507	0.3
						ASV_27+ASV_143+ASV_4390	0.6	0.25	0.387298	0.665								ASV_72+ASV_189+ASV_195+ASV_393	0.6	0.4	0.489898	0.765								ASV_72+ASV_189+ASV_195+ASV_393	0.6	0.4	0.489898	0.74								ASV_10+ASV_392+ASV_522+ASV_4456	0.611111	0.282051	0.415168	0.7								ASV_96+ASV_200+ASV_1168	0.72	0.3	0.464758	0.19								ASV_1+ASV_5+ASV_10+ASV_4456	0.619048	0.265306	0.405262	0.715		ASV_5+ASV_38+ASV_90+ASV_1490	0.673469	0.255814	0.41507	0.3
						ASV_27+ASV_166+ASV_185+ASV_4390	0.6	0.25	0.387298	0.665								ASV_72+ASV_189+ASV_195+ASV_398	0.6	0.4	0.489898	0.765								ASV_72+ASV_189+ASV_195+ASV_398	0.6	0.4	0.489898	0.74								ASV_10+ASV_392+ASV_890+ASV_1648	0.611111	0.282051	0.415168	0.69								ASV_96+ASV_236+ASV_349+ASV_519	0.72	0.3	0.464758	0.23								ASV_1+ASV_5+ASV_22+ASV_1153	0.619048	0.265306	0.405262	0.705		ASV_5+ASV_38+ASV_96+ASV_1490	0.673469	0.255814	0.41507	0.3
						ASV_27+ASV_166+ASV_195+ASV_4390	0.6	0.25	0.387298	0.665								ASV_72+ASV_189+ASV_195+ASV_588	0.6	0.4	0.489898	0.765								ASV_72+ASV_189+ASV_195+ASV_588	0.6	0.4	0.489898	0.74								ASV_10+ASV_393+ASV_522+ASV_4456	0.611111	0.282051	0.415168	0.7								ASV_96+ASV_350+ASV_392+ASV_1168	0.72	0.3	0.464758	0.19								ASV_1+ASV_5+ASV_22+ASV_4456	0.619048	0.265306	0.405262	0.715		ASV_5+ASV_38+ASV_166+ASV_1490	0.673469	0.255814	0.41507	0.3
						ASV_27+ASV_166+ASV_200+ASV_4390	0.6	0.25	0.387298	0.665								ASV_72+ASV_189+ASV_200	0.6	0.4	0.489898	0.765								ASV_72+ASV_189+ASV_200	0.6	0.4	0.489898	0.74								ASV_10+ASV_393+ASV_890+ASV_1648	0.611111	0.282051	0.415168	0.69								ASV_96+ASV_350+ASV_393+ASV_1168	0.72	0.3	0.464758	0.19								ASV_1+ASV_5+ASV_26+ASV_1153	0.619048	0.265306	0.405262	0.705		ASV_5+ASV_38+ASV_185+ASV_1490	0.673469	0.255814	0.41507	0.3
						ASV_27+ASV_166+ASV_350+ASV_4390	0.6	0.25	0.387298	0.665								ASV_72+ASV_189+ASV_200+ASV_350	0.6	0.4	0.489898	0.765								ASV_72+ASV_189+ASV_200+ASV_350	0.6	0.4	0.489898	0.74								ASV_10+ASV_398+ASV_522+ASV_4456	0.611111	0.282051	0.415168	0.7								ASV_96+ASV_350+ASV_522+ASV_1490	0.72	0.3	0.464758	0.165								ASV_1+ASV_5+ASV_26+ASV_4456	0.619048	0.265306	0.405262	0.715		ASV_5+ASV_38+ASV_195+ASV_1490	0.673469	0.255814	0.41507	0.3
						ASV_27+ASV_166+ASV_392+ASV_4390	0.6	0.25	0.387298	0.665								ASV_72+ASV_189+ASV_200+ASV_392	0.6	0.4	0.489898	0.765								ASV_72+ASV_189+ASV_200+ASV_392	0.6	0.4	0.489898	0.74								ASV_10+ASV_398+ASV_890+ASV_1648	0.611111	0.282051	0.415168	0.69								ASV_96+ASV_350+ASV_1168	0.72	0.3	0.464758	0.19								ASV_1+ASV_5+ASV_27+ASV_1153	0.619048	0.265306	0.405262	0.705		ASV_5+ASV_38+ASV_200+ASV_1490	0.673469	0.255814	0.41507	0.3
						ASV_27+ASV_166+ASV_393+ASV_4390	0.6	0.25	0.387298	0.665								ASV_72+ASV_189+ASV_200+ASV_393	0.6	0.4	0.489898	0.765								ASV_72+ASV_189+ASV_200+ASV_393	0.6	0.4	0.489898	0.74								ASV_10+ASV_519+ASV_522+ASV_1648	0.611111	0.282051	0.415168	0.675								ASV_96+ASV_392+ASV_393+ASV_1168	0.72	0.3	0.464758	0.19								ASV_1+ASV_5+ASV_28+ASV_1153	0.619048	0.265306	0.405262	0.705		ASV_5+ASV_38+ASV_350+ASV_1490	0.673469	0.255814	0.41507	0.3
						ASV_27+ASV_166+ASV_398+ASV_4390	0.6	0.25	0.387298	0.665								ASV_72+ASV_189+ASV_200+ASV_398	0.6	0.4	0.489898	0.765								ASV_72+ASV_189+ASV_200+ASV_398	0.6	0.4	0.489898	0.74								ASV_10+ASV_522+ASV_588+ASV_1648	0.611111	0.282051	0.415168	0.68								ASV_96+ASV_392+ASV_522+ASV_1490	0.72	0.3	0.464758	0.165								ASV_1+ASV_5+ASV_28+ASV_4456	0.619048	0.265306	0.405262	0.715		ASV_5+ASV_38+ASV_392+ASV_1490	0.673469	0.255814	0.41507	0.3
						ASV_27+ASV_166+ASV_399+ASV_4390	0.6	0.25	0.387298	0.665								ASV_72+ASV_189+ASV_200+ASV_588	0.6	0.4	0.489898	0.765								ASV_72+ASV_189+ASV_200+ASV_588	0.6	0.4	0.489898	0.74								ASV_10+ASV_522+ASV_4456	0.611111	0.282051	0.415168	0.7								ASV_96+ASV_392+ASV_1168	0.72	0.3	0.464758	0.19								ASV_1+ASV_5+ASV_31+ASV_1153	0.619048	0.265306	0.405262	0.705		ASV_5+ASV_38+ASV_393+ASV_1490	0.673469	0.255814	0.41507	0.3
						ASV_27+ASV_166+ASV_522+ASV_4390	0.6	0.25	0.387298	0.665								ASV_72+ASV_189+ASV_350	0.6	0.4	0.489898	0.765								ASV_72+ASV_189+ASV_350	0.6	0.4	0.489898	0.74								ASV_10+ASV_890+ASV_1648	0.611111	0.282051	0.415168	0.69								ASV_96+ASV_393+ASV_522+ASV_1490	0.72	0.3	0.464758	0.165								ASV_1+ASV_5+ASV_31+ASV_4456	0.619048	0.265306	0.405262	0.715		ASV_5+ASV_38+ASV_1490	0.673469	0.255814	0.41507	0.3
						ASV_27+ASV_166+ASV_588+ASV_4390	0.6	0.25	0.387298	0.665								ASV_72+ASV_189+ASV_350+ASV_392	0.6	0.4	0.489898	0.765								ASV_72+ASV_189+ASV_350+ASV_392	0.6	0.4	0.489898	0.74								ASV_22+ASV_26+ASV_27+ASV_107	0.611111	0.282051	0.415168	0.67								ASV_96+ASV_393+ASV_1168	0.72	0.3	0.464758	0.19								ASV_1+ASV_5+ASV_32+ASV_1153	0.619048	0.265306	0.405262	0.705		ASV_5+ASV_68+ASV_76+ASV_1490	0.673469	0.255814	0.41507	0.3
						ASV_27+ASV_166+ASV_4390	0.6	0.25	0.387298	0.665								ASV_72+ASV_189+ASV_350+ASV_393	0.6	0.4	0.489898	0.765								ASV_72+ASV_189+ASV_350+ASV_393	0.6	0.4	0.489898	0.74								ASV_22+ASV_26+ASV_107+ASV_119	0.611111	0.282051	0.415168	0.65								ASV_96+ASV_398+ASV_836+ASV_1490	0.72	0.3	0.464758	0.21								ASV_1+ASV_5+ASV_32+ASV_4456	0.619048	0.265306	0.405262	0.715		ASV_5+ASV_68+ASV_79+ASV_1490	0.673469	0.255814	0.41507	0.3
						ASV_27+ASV_185+ASV_195+ASV_4390	0.6	0.25	0.387298	0.665								ASV_72+ASV_189+ASV_350+ASV_398	0.6	0.4	0.489898	0.765								ASV_72+ASV_189+ASV_350+ASV_398	0.6	0.4	0.489898	0.74								ASV_22+ASV_26+ASV_107+ASV_350	0.611111	0.282051	0.415168	0.645								ASV_96+ASV_522+ASV_588+ASV_1490	0.72	0.3	0.464758	0.165								ASV_1+ASV_5+ASV_34+ASV_1153	0.619048	0.265306	0.405262	0.705		ASV_5+ASV_68+ASV_90+ASV_1490	0.673469	0.255814	0.41507	0.3
						ASV_27+ASV_185+ASV_200+ASV_4390	0.6	0.25	0.387298	0.665								ASV_72+ASV_189+ASV_350+ASV_588	0.6	0.4	0.489898	0.765								ASV_72+ASV_189+ASV_350+ASV_588	0.6	0.4	0.489898	0.74								ASV_22+ASV_26+ASV_519+ASV_1648	0.611111	0.282051	0.415168	0.695								ASV_96+ASV_522+ASV_1490	0.72	0.3	0.464758	0.165								ASV_1+ASV_5+ASV_34+ASV_4456	0.619048	0.265306	0.405262	0.715		ASV_5+ASV_68+ASV_96+ASV_1490	0.673469	0.255814	0.41507	0.3
						ASV_27+ASV_185+ASV_350+ASV_4390	0.6	0.25	0.387298	0.665								ASV_72+ASV_189+ASV_392	0.6	0.4	0.489898	0.765								ASV_72+ASV_189+ASV_392	0.6	0.4	0.489898	0.74								ASV_22+ASV_27+ASV_28+ASV_107	0.611111	0.282051	0.415168	0.67								ASV_96+ASV_1168	0.72	0.3	0.464758	0.19								ASV_1+ASV_5+ASV_38+ASV_1153	0.619048	0.265306	0.405262	0.705		ASV_5+ASV_68+ASV_166+ASV_1490	0.673469	0.255814	0.41507	0.3
						ASV_27+ASV_185+ASV_392+ASV_4390	0.6	0.25	0.387298	0.665								ASV_72+ASV_189+ASV_392+ASV_393	0.6	0.4	0.489898	0.765								ASV_72+ASV_189+ASV_392+ASV_393	0.6	0.4	0.489898	0.74								ASV_22+ASV_27+ASV_31+ASV_107	0.611111	0.282051	0.415168	0.67								ASV_124+ASV_166+ASV_836+ASV_1490	0.72	0.3	0.464758	0.185								ASV_1+ASV_5+ASV_38+ASV_4456	0.619048	0.265306	0.405262	0.715		ASV_5+ASV_68+ASV_185+ASV_1490	0.673469	0.255814	0.41507	0.3
						ASV_27+ASV_185+ASV_393+ASV_4390	0.6	0.25	0.387298	0.665								ASV_72+ASV_189+ASV_392+ASV_398	0.6	0.4	0.489898	0.765								ASV_72+ASV_189+ASV_392+ASV_398	0.6	0.4	0.489898	0.74								ASV_22+ASV_27+ASV_32+ASV_107	0.611111	0.282051	0.415168	0.67								ASV_124+ASV_185+ASV_836+ASV_1490	0.72	0.3	0.464758	0.185								ASV_1+ASV_5+ASV_68+ASV_1153	0.619048	0.265306	0.405262	0.705		ASV_5+ASV_68+ASV_195+ASV_1490	0.673469	0.255814	0.41507	0.3
						ASV_27+ASV_185+ASV_398+ASV_4390	0.6	0.25	0.387298	0.665								ASV_72+ASV_189+ASV_392+ASV_588	0.6	0.4	0.489898	0.765								ASV_72+ASV_189+ASV_392+ASV_588	0.6	0.4	0.489898	0.74								ASV_22+ASV_27+ASV_34+ASV_107	0.611111	0.282051	0.415168	0.67								ASV_124+ASV_195+ASV_836+ASV_1490	0.72	0.3	0.464758	0.185								ASV_1+ASV_5+ASV_68+ASV_4456	0.619048	0.265306	0.405262	0.715		ASV_5+ASV_68+ASV_200+ASV_1490	0.673469	0.255814	0.41507	0.3
						ASV_27+ASV_185+ASV_399+ASV_4390	0.6	0.25	0.387298	0.665								ASV_72+ASV_189+ASV_393	0.6	0.4	0.489898	0.765								ASV_72+ASV_189+ASV_393	0.6	0.4	0.489898	0.74								ASV_22+ASV_27+ASV_36+ASV_107	0.611111	0.282051	0.415168	0.67								ASV_124+ASV_200+ASV_836+ASV_1490	0.72	0.3	0.464758	0.185								ASV_1+ASV_5+ASV_76+ASV_1153	0.619048	0.265306	0.405262	0.705		ASV_5+ASV_68+ASV_350+ASV_1490	0.673469	0.255814	0.41507	0.3
						ASV_27+ASV_185+ASV_522+ASV_4390	0.6	0.25	0.387298	0.665								ASV_72+ASV_189+ASV_393+ASV_398	0.6	0.4	0.489898	0.765								ASV_72+ASV_189+ASV_393+ASV_398	0.6	0.4	0.489898	0.74								ASV_22+ASV_27+ASV_38+ASV_107	0.611111	0.282051	0.415168	0.67								ASV_124+ASV_236+ASV_349+ASV_519	0.72	0.3	0.464758	0.23								ASV_1+ASV_5+ASV_76+ASV_4456	0.619048	0.265306	0.405262	0.715		ASV_5+ASV_68+ASV_392+ASV_1490	0.673469	0.255814	0.41507	0.3
						ASV_27+ASV_185+ASV_588+ASV_4390	0.6	0.25	0.387298	0.665								ASV_72+ASV_189+ASV_393+ASV_588	0.6	0.4	0.489898	0.765								ASV_72+ASV_189+ASV_393+ASV_588	0.6	0.4	0.489898	0.74								ASV_22+ASV_27+ASV_68+ASV_107	0.611111	0.282051	0.415168	0.67								ASV_124+ASV_350+ASV_836+ASV_1490	0.72	0.3	0.464758	0.185								ASV_1+ASV_5+ASV_79+ASV_1153	0.619048	0.265306	0.405262	0.705		ASV_5+ASV_68+ASV_393+ASV_1490	0.673469	0.255814	0.41507	0.3
						ASV_27+ASV_185+ASV_4390	0.6	0.25	0.387298	0.665								ASV_72+ASV_189+ASV_398	0.6	0.4	0.489898	0.765								ASV_72+ASV_189+ASV_398	0.6	0.4	0.489898	0.74								ASV_22+ASV_27+ASV_76+ASV_107	0.611111	0.282051	0.415168	0.67								ASV_124+ASV_392+ASV_836+ASV_1490	0.72	0.3	0.464758	0.185								ASV_1+ASV_5+ASV_79+ASV_4456	0.619048	0.265306	0.405262	0.715		ASV_5+ASV_68+ASV_1490	0.673469	0.255814	0.41507	0.3
						ASV_27+ASV_195+ASV_200+ASV_4390	0.6	0.25	0.387298	0.665								ASV_72+ASV_189+ASV_398+ASV_588	0.6	0.4	0.489898	0.765								ASV_72+ASV_189+ASV_398+ASV_588	0.6	0.4	0.489898	0.74								ASV_22+ASV_27+ASV_79+ASV_107	0.611111	0.282051	0.415168	0.67								ASV_124+ASV_393+ASV_836+ASV_1490	0.72	0.3	0.464758	0.185								ASV_1+ASV_5+ASV_90+ASV_1153	0.619048	0.265306	0.405262	0.705		ASV_5+ASV_76+ASV_79+ASV_1490	0.673469	0.255814	0.41507	0.3
						ASV_27+ASV_195+ASV_350+ASV_4390	0.6	0.25	0.387298	0.665								ASV_72+ASV_189+ASV_588	0.6	0.4	0.489898	0.765								ASV_72+ASV_189+ASV_588	0.6	0.4	0.489898	0.74								ASV_22+ASV_27+ASV_90+ASV_107	0.611111	0.282051	0.415168	0.67								ASV_124+ASV_588+ASV_836+ASV_1490	0.72	0.3	0.464758	0.185								ASV_1+ASV_5+ASV_90+ASV_4456	0.619048	0.265306	0.405262	0.715		ASV_5+ASV_76+ASV_90+ASV_1490	0.673469	0.255814	0.41507	0.3
						ASV_27+ASV_195+ASV_392+ASV_4390	0.6	0.25	0.387298	0.665								ASV_72+ASV_399+ASV_671+ASV_1648	0.6	0.4	0.489898	0.745								ASV_72+ASV_399+ASV_671+ASV_1648	0.6	0.4	0.489898	0.745								ASV_22+ASV_27+ASV_96+ASV_107	0.611111	0.282051	0.415168	0.67								ASV_124+ASV_836+ASV_1490	0.72	0.3	0.464758	0.185								ASV_1+ASV_5+ASV_96+ASV_1153	0.619048	0.265306	0.405262	0.705		ASV_5+ASV_76+ASV_96+ASV_1490	0.673469	0.255814	0.41507	0.3
						ASV_27+ASV_195+ASV_393+ASV_4390	0.6	0.25	0.387298	0.665								ASV_76+ASV_79+ASV_90+ASV_189	0.6	0.4	0.489898	0.765								ASV_76+ASV_79+ASV_90+ASV_189	0.6	0.4	0.489898	0.74								ASV_22+ASV_27+ASV_107	0.611111	0.282051	0.415168	0.67								ASV_143+ASV_166+ASV_236+ASV_1648	0.72	0.3	0.464758	0.195								ASV_1+ASV_5+ASV_96+ASV_4456	0.619048	0.265306	0.405262	0.715		ASV_5+ASV_76+ASV_166+ASV_1490	0.673469	0.255814	0.41507	0.3
						ASV_27+ASV_195+ASV_398+ASV_4390	0.6	0.25	0.387298	0.665								ASV_76+ASV_79+ASV_96+ASV_189	0.6	0.4	0.489898	0.765								ASV_76+ASV_79+ASV_96+ASV_189	0.6	0.4	0.489898	0.74								ASV_22+ASV_27+ASV_107+ASV_166	0.611111	0.282051	0.415168	0.67								ASV_143+ASV_185+ASV_236+ASV_1648	0.72	0.3	0.464758	0.195								ASV_1+ASV_5+ASV_166+ASV_1153	0.619048	0.265306	0.405262	0.705		ASV_5+ASV_76+ASV_185+ASV_1490	0.673469	0.255814	0.41507	0.3
						ASV_27+ASV_195+ASV_399+ASV_4390	0.6	0.25	0.387298	0.665								ASV_76+ASV_79+ASV_166+ASV_189	0.6	0.4	0.489898	0.765								ASV_76+ASV_79+ASV_166+ASV_189	0.6	0.4	0.489898	0.74								ASV_22+ASV_27+ASV_107+ASV_185	0.611111	0.282051	0.415168	0.67								ASV_143+ASV_195+ASV_236+ASV_1648	0.72	0.3	0.464758	0.195								ASV_1+ASV_5+ASV_166+ASV_4456	0.619048	0.265306	0.405262	0.715		ASV_5+ASV_76+ASV_195+ASV_1490	0.673469	0.255814	0.41507	0.3
						ASV_27+ASV_195+ASV_522+ASV_4390	0.6	0.25	0.387298	0.665								ASV_76+ASV_79+ASV_185+ASV_189	0.6	0.4	0.489898	0.765								ASV_76+ASV_79+ASV_185+ASV_189	0.6	0.4	0.489898	0.74								ASV_22+ASV_27+ASV_107+ASV_195	0.611111	0.282051	0.415168	0.67								ASV_143+ASV_236+ASV_350+ASV_1648	0.72	0.3	0.464758	0.195								ASV_1+ASV_5+ASV_185+ASV_1153	0.619048	0.265306	0.405262	0.705		ASV_5+ASV_76+ASV_200+ASV_1490	0.673469	0.255814	0.41507	0.3
						ASV_27+ASV_195+ASV_588+ASV_4390	0.6	0.25	0.387298	0.665								ASV_76+ASV_79+ASV_189	0.6	0.4	0.489898	0.765								ASV_76+ASV_79+ASV_189	0.6	0.4	0.489898	0.74								ASV_22+ASV_27+ASV_107+ASV_200	0.611111	0.282051	0.415168	0.67								ASV_143+ASV_236+ASV_392+ASV_1648	0.72	0.3	0.464758	0.195								ASV_1+ASV_5+ASV_185+ASV_4456	0.619048	0.265306	0.405262	0.715		ASV_5+ASV_76+ASV_350+ASV_1490	0.673469	0.255814	0.41507	0.3
						ASV_27+ASV_195+ASV_4390	0.6	0.25	0.387298	0.665								ASV_76+ASV_79+ASV_189+ASV_195	0.6	0.4	0.489898	0.765								ASV_76+ASV_79+ASV_189+ASV_195	0.6	0.4	0.489898	0.74								ASV_22+ASV_27+ASV_107+ASV_392	0.611111	0.282051	0.415168	0.67								ASV_143+ASV_236+ASV_393+ASV_1648	0.72	0.3	0.464758	0.195								ASV_1+ASV_5+ASV_195+ASV_1153	0.619048	0.265306	0.405262	0.705		ASV_5+ASV_76+ASV_392+ASV_1490	0.673469	0.255814	0.41507	0.3
						ASV_27+ASV_200+ASV_350+ASV_4390	0.6	0.25	0.387298	0.665								ASV_76+ASV_79+ASV_189+ASV_200	0.6	0.4	0.489898	0.765								ASV_76+ASV_79+ASV_189+ASV_200	0.6	0.4	0.489898	0.74								ASV_22+ASV_27+ASV_107+ASV_393	0.611111	0.282051	0.415168	0.67								ASV_143+ASV_236+ASV_398+ASV_1648	0.72	0.3	0.464758	0.195								ASV_1+ASV_5+ASV_195+ASV_4456	0.619048	0.265306	0.405262	0.715		ASV_5+ASV_76+ASV_393+ASV_1490	0.673469	0.255814	0.41507	0.3
						ASV_27+ASV_200+ASV_392+ASV_4390	0.6	0.25	0.387298	0.665								ASV_76+ASV_79+ASV_189+ASV_350	0.6	0.4	0.489898	0.765								ASV_76+ASV_79+ASV_189+ASV_350	0.6	0.4	0.489898	0.74								ASV_22+ASV_27+ASV_107+ASV_398	0.611111	0.282051	0.415168	0.67								ASV_143+ASV_236+ASV_588+ASV_1648	0.72	0.3	0.464758	0.195								ASV_1+ASV_5+ASV_200+ASV_1153	0.619048	0.265306	0.405262	0.705		ASV_5+ASV_76+ASV_1490	0.673469	0.255814	0.41507	0.3
						ASV_27+ASV_200+ASV_393+ASV_4390	0.6	0.25	0.387298	0.665								ASV_76+ASV_79+ASV_189+ASV_392	0.6	0.4	0.489898	0.765								ASV_76+ASV_79+ASV_189+ASV_392	0.6	0.4	0.489898	0.74								ASV_22+ASV_27+ASV_519+ASV_1648	0.611111	0.282051	0.415168	0.695								ASV_143+ASV_236+ASV_1648	0.72	0.3	0.464758	0.195								ASV_1+ASV_5+ASV_200+ASV_4456	0.619048	0.265306	0.405262	0.715		ASV_5+ASV_79+ASV_90+ASV_1490	0.673469	0.255814	0.41507	0.3
						ASV_27+ASV_200+ASV_398+ASV_4390	0.6	0.25	0.387298	0.665								ASV_76+ASV_79+ASV_189+ASV_393	0.6	0.4	0.489898	0.765								ASV_76+ASV_79+ASV_189+ASV_393	0.6	0.4	0.489898	0.74								ASV_22+ASV_28+ASV_107+ASV_119	0.611111	0.282051	0.415168	0.65								ASV_166+ASV_185+ASV_195+ASV_1168	0.72	0.3	0.464758	0.19								ASV_1+ASV_5+ASV_236+ASV_1153	0.619048	0.265306	0.405262	0.705		ASV_5+ASV_79+ASV_96+ASV_1490	0.673469	0.255814	0.41507	0.3
						ASV_27+ASV_200+ASV_399+ASV_4390	0.6	0.25	0.387298	0.665								ASV_76+ASV_79+ASV_189+ASV_398	0.6	0.4	0.489898	0.765								ASV_76+ASV_79+ASV_189+ASV_398	0.6	0.4	0.489898	0.74								ASV_22+ASV_28+ASV_107+ASV_350	0.611111	0.282051	0.415168	0.645								ASV_166+ASV_185+ASV_200+ASV_1168	0.72	0.3	0.464758	0.19								ASV_1+ASV_5+ASV_236+ASV_4456	0.619048	0.265306	0.405262	0.715		ASV_5+ASV_79+ASV_166+ASV_1490	0.673469	0.255814	0.41507	0.3
						ASV_27+ASV_200+ASV_522+ASV_4390	0.6	0.25	0.387298	0.665								ASV_76+ASV_79+ASV_189+ASV_588	0.6	0.4	0.489898	0.765								ASV_76+ASV_79+ASV_189+ASV_588	0.6	0.4	0.489898	0.74								ASV_22+ASV_28+ASV_519+ASV_1648	0.611111	0.282051	0.415168	0.695								ASV_166+ASV_185+ASV_350+ASV_1168	0.72	0.3	0.464758	0.19								ASV_1+ASV_5+ASV_392+ASV_1153	0.619048	0.265306	0.405262	0.705		ASV_5+ASV_79+ASV_185+ASV_1490	0.673469	0.255814	0.41507	0.3
						ASV_27+ASV_200+ASV_588+ASV_4390	0.6	0.25	0.387298	0.665								ASV_76+ASV_90+ASV_96+ASV_189	0.6	0.4	0.489898	0.765								ASV_76+ASV_90+ASV_96+ASV_189	0.6	0.4	0.489898	0.74								ASV_22+ASV_31+ASV_107+ASV_119	0.611111	0.282051	0.415168	0.65								ASV_166+ASV_185+ASV_392+ASV_1168	0.72	0.3	0.464758	0.19								ASV_1+ASV_5+ASV_392+ASV_4456	0.619048	0.265306	0.405262	0.715		ASV_5+ASV_79+ASV_195+ASV_1490	0.673469	0.255814	0.41507	0.3
						ASV_27+ASV_200+ASV_4390	0.6	0.25	0.387298	0.665								ASV_76+ASV_90+ASV_166+ASV_189	0.6	0.4	0.489898	0.765								ASV_76+ASV_90+ASV_166+ASV_189	0.6	0.4	0.489898	0.74								ASV_22+ASV_31+ASV_107+ASV_350	0.611111	0.282051	0.415168	0.645								ASV_166+ASV_185+ASV_393+ASV_1168	0.72	0.3	0.464758	0.19								ASV_1+ASV_5+ASV_393+ASV_1153	0.619048	0.265306	0.405262	0.705		ASV_5+ASV_79+ASV_200+ASV_1490	0.673469	0.255814	0.41507	0.3
						ASV_27+ASV_350+ASV_392+ASV_4390	0.6	0.25	0.387298	0.665								ASV_76+ASV_90+ASV_185+ASV_189	0.6	0.4	0.489898	0.765								ASV_76+ASV_90+ASV_185+ASV_189	0.6	0.4	0.489898	0.74								ASV_22+ASV_31+ASV_519+ASV_1648	0.611111	0.282051	0.415168	0.695								ASV_166+ASV_185+ASV_522+ASV_1490	0.72	0.3	0.464758	0.165								ASV_1+ASV_5+ASV_393+ASV_4456	0.619048	0.265306	0.405262	0.715		ASV_5+ASV_79+ASV_350+ASV_1490	0.673469	0.255814	0.41507	0.3
						ASV_27+ASV_350+ASV_393+ASV_4390	0.6	0.25	0.387298	0.665								ASV_76+ASV_90+ASV_189	0.6	0.4	0.489898	0.765								ASV_76+ASV_90+ASV_189	0.6	0.4	0.489898	0.74								ASV_22+ASV_32+ASV_107+ASV_119	0.611111	0.282051	0.415168	0.65								ASV_166+ASV_185+ASV_1168	0.72	0.3	0.464758	0.19								ASV_1+ASV_5+ASV_588+ASV_1153	0.619048	0.265306	0.405262	0.705		ASV_5+ASV_79+ASV_392+ASV_1490	0.673469	0.255814	0.41507	0.3
						ASV_27+ASV_350+ASV_398+ASV_4390	0.6	0.25	0.387298	0.665								ASV_76+ASV_90+ASV_189+ASV_195	0.6	0.4	0.489898	0.765								ASV_76+ASV_90+ASV_189+ASV_195	0.6	0.4	0.489898	0.74								ASV_22+ASV_32+ASV_107+ASV_350	0.611111	0.282051	0.415168	0.645								ASV_166+ASV_195+ASV_200+ASV_1168	0.72	0.3	0.464758	0.19								ASV_1+ASV_5+ASV_588+ASV_4456	0.619048	0.265306	0.405262	0.715		ASV_5+ASV_79+ASV_393+ASV_1490	0.673469	0.255814	0.41507	0.3
						ASV_27+ASV_350+ASV_399+ASV_4390	0.6	0.25	0.387298	0.665								ASV_76+ASV_90+ASV_189+ASV_200	0.6	0.4	0.489898	0.765								ASV_76+ASV_90+ASV_189+ASV_200	0.6	0.4	0.489898	0.74								ASV_22+ASV_32+ASV_519+ASV_1648	0.611111	0.282051	0.415168	0.695								ASV_166+ASV_195+ASV_350+ASV_1168	0.72	0.3	0.464758	0.19								ASV_1+ASV_5+ASV_1153	0.619048	0.265306	0.405262	0.705		ASV_5+ASV_79+ASV_1490	0.673469	0.255814	0.41507	0.3
						ASV_27+ASV_350+ASV_522+ASV_4390	0.6	0.25	0.387298	0.665								ASV_76+ASV_90+ASV_189+ASV_350	0.6	0.4	0.489898	0.765								ASV_76+ASV_90+ASV_189+ASV_350	0.6	0.4	0.489898	0.74								ASV_22+ASV_34+ASV_107+ASV_119	0.611111	0.282051	0.415168	0.65								ASV_166+ASV_195+ASV_392+ASV_1168	0.72	0.3	0.464758	0.19								ASV_1+ASV_5+ASV_4456	0.619048	0.265306	0.405262	0.715		ASV_5+ASV_90+ASV_96+ASV_1490	0.673469	0.255814	0.41507	0.3
						ASV_27+ASV_350+ASV_588+ASV_4390	0.6	0.25	0.387298	0.665								ASV_76+ASV_90+ASV_189+ASV_392	0.6	0.4	0.489898	0.765								ASV_76+ASV_90+ASV_189+ASV_392	0.6	0.4	0.489898	0.74								ASV_22+ASV_34+ASV_107+ASV_350	0.611111	0.282051	0.415168	0.645								ASV_166+ASV_195+ASV_393+ASV_1168	0.72	0.3	0.464758	0.19								ASV_1+ASV_9+ASV_10+ASV_1153	0.619048	0.265306	0.405262	0.705		ASV_5+ASV_90+ASV_166+ASV_1490	0.673469	0.255814	0.41507	0.3
						ASV_27+ASV_350+ASV_4390	0.6	0.25	0.387298	0.665								ASV_76+ASV_90+ASV_189+ASV_393	0.6	0.4	0.489898	0.765								ASV_76+ASV_90+ASV_189+ASV_393	0.6	0.4	0.489898	0.74								ASV_22+ASV_34+ASV_519+ASV_1648	0.611111	0.282051	0.415168	0.695								ASV_166+ASV_195+ASV_522+ASV_1490	0.72	0.3	0.464758	0.165								ASV_1+ASV_9+ASV_10+ASV_4456	0.619048	0.265306	0.405262	0.715		ASV_5+ASV_90+ASV_185+ASV_1490	0.673469	0.255814	0.41507	0.3
						ASV_27+ASV_392+ASV_393+ASV_4390	0.6	0.25	0.387298	0.665								ASV_76+ASV_90+ASV_189+ASV_398	0.6	0.4	0.489898	0.765								ASV_76+ASV_90+ASV_189+ASV_398	0.6	0.4	0.489898	0.74								ASV_22+ASV_36+ASV_107+ASV_119	0.611111	0.282051	0.415168	0.65								ASV_166+ASV_195+ASV_1168	0.72	0.3	0.464758	0.19								ASV_1+ASV_9+ASV_22+ASV_1153	0.619048	0.265306	0.405262	0.705		ASV_5+ASV_90+ASV_195+ASV_1490	0.673469	0.255814	0.41507	0.3
						ASV_27+ASV_392+ASV_398+ASV_4390	0.6	0.25	0.387298	0.665								ASV_76+ASV_90+ASV_189+ASV_588	0.6	0.4	0.489898	0.765								ASV_76+ASV_90+ASV_189+ASV_588	0.6	0.4	0.489898	0.74								ASV_22+ASV_36+ASV_107+ASV_350	0.611111	0.282051	0.415168	0.645								ASV_166+ASV_200+ASV_350+ASV_1168	0.72	0.3	0.464758	0.19								ASV_1+ASV_9+ASV_22+ASV_4456	0.619048	0.265306	0.405262	0.715		ASV_5+ASV_90+ASV_200+ASV_1490	0.673469	0.255814	0.41507	0.3
						ASV_27+ASV_392+ASV_399+ASV_4390	0.6	0.25	0.387298	0.665								ASV_76+ASV_96+ASV_166+ASV_189	0.6	0.4	0.489898	0.765								ASV_76+ASV_96+ASV_166+ASV_189	0.6	0.4	0.489898	0.74								ASV_22+ASV_36+ASV_519+ASV_1648	0.611111	0.282051	0.415168	0.695								ASV_166+ASV_200+ASV_392+ASV_1168	0.72	0.3	0.464758	0.19								ASV_1+ASV_9+ASV_26+ASV_1153	0.619048	0.265306	0.405262	0.705		ASV_5+ASV_90+ASV_350+ASV_1490	0.673469	0.255814	0.41507	0.3
						ASV_27+ASV_392+ASV_522+ASV_4390	0.6	0.25	0.387298	0.665								ASV_76+ASV_96+ASV_185+ASV_189	0.6	0.4	0.489898	0.765								ASV_76+ASV_96+ASV_185+ASV_189	0.6	0.4	0.489898	0.74								ASV_22+ASV_38+ASV_107+ASV_119	0.611111	0.282051	0.415168	0.65								ASV_166+ASV_200+ASV_393+ASV_1168	0.72	0.3	0.464758	0.19								ASV_1+ASV_9+ASV_26+ASV_4456	0.619048	0.265306	0.405262	0.715		ASV_5+ASV_90+ASV_392+ASV_1490	0.673469	0.255814	0.41507	0.3
						ASV_27+ASV_392+ASV_588+ASV_4390	0.6	0.25	0.387298	0.665								ASV_76+ASV_96+ASV_189	0.6	0.4	0.489898	0.765								ASV_76+ASV_96+ASV_189	0.6	0.4	0.489898	0.74								ASV_22+ASV_38+ASV_107+ASV_350	0.611111	0.282051	0.415168	0.645								ASV_166+ASV_200+ASV_522+ASV_1490	0.72	0.3	0.464758	0.165								ASV_1+ASV_9+ASV_27+ASV_1153	0.619048	0.265306	0.405262	0.705		ASV_5+ASV_90+ASV_393+ASV_1490	0.673469	0.255814	0.41507	0.3
						ASV_27+ASV_392+ASV_4390	0.6	0.25	0.387298	0.665								ASV_76+ASV_96+ASV_189+ASV_195	0.6	0.4	0.489898	0.765								ASV_76+ASV_96+ASV_189+ASV_195	0.6	0.4	0.489898	0.74								ASV_22+ASV_38+ASV_519+ASV_1648	0.611111	0.282051	0.415168	0.695								ASV_166+ASV_200+ASV_1168	0.72	0.3	0.464758	0.19								ASV_1+ASV_9+ASV_28+ASV_1153	0.619048	0.265306	0.405262	0.705		ASV_5+ASV_90+ASV_1490	0.673469	0.255814	0.41507	0.3
						ASV_27+ASV_393+ASV_398+ASV_4390	0.6	0.25	0.387298	0.665								ASV_76+ASV_96+ASV_189+ASV_200	0.6	0.4	0.489898	0.765								ASV_76+ASV_96+ASV_189+ASV_200	0.6	0.4	0.489898	0.74								ASV_22+ASV_68+ASV_107+ASV_119	0.611111	0.282051	0.415168	0.65								ASV_166+ASV_236+ASV_349+ASV_519	0.72	0.3	0.464758	0.23								ASV_1+ASV_9+ASV_28+ASV_4456	0.619048	0.265306	0.405262	0.715		ASV_5+ASV_96+ASV_166+ASV_1490	0.673469	0.255814	0.41507	0.3
						ASV_27+ASV_393+ASV_399+ASV_4390	0.6	0.25	0.387298	0.665								ASV_76+ASV_96+ASV_189+ASV_350	0.6	0.4	0.489898	0.765								ASV_76+ASV_96+ASV_189+ASV_350	0.6	0.4	0.489898	0.74								ASV_22+ASV_68+ASV_107+ASV_350	0.611111	0.282051	0.415168	0.645								ASV_166+ASV_350+ASV_392+ASV_1168	0.72	0.3	0.464758	0.19								ASV_1+ASV_9+ASV_31+ASV_1153	0.619048	0.265306	0.405262	0.705		ASV_5+ASV_96+ASV_185+ASV_1490	0.673469	0.255814	0.41507	0.3
						ASV_27+ASV_393+ASV_522+ASV_4390	0.6	0.25	0.387298	0.665								ASV_76+ASV_96+ASV_189+ASV_392	0.6	0.4	0.489898	0.765								ASV_76+ASV_96+ASV_189+ASV_392	0.6	0.4	0.489898	0.74								ASV_22+ASV_68+ASV_519+ASV_1648	0.611111	0.282051	0.415168	0.695								ASV_166+ASV_350+ASV_393+ASV_1168	0.72	0.3	0.464758	0.19								ASV_1+ASV_9+ASV_31+ASV_4456	0.619048	0.265306	0.405262	0.715		ASV_5+ASV_96+ASV_195+ASV_1490	0.673469	0.255814	0.41507	0.3
						ASV_27+ASV_393+ASV_588+ASV_4390	0.6	0.25	0.387298	0.665								ASV_76+ASV_96+ASV_189+ASV_393	0.6	0.4	0.489898	0.765								ASV_76+ASV_96+ASV_189+ASV_393	0.6	0.4	0.489898	0.74								ASV_22+ASV_72+ASV_124+ASV_399	0.611111	0.282051	0.415168	0.635								ASV_166+ASV_350+ASV_522+ASV_1490	0.72	0.3	0.464758	0.165								ASV_1+ASV_9+ASV_32+ASV_1153	0.619048	0.265306	0.405262	0.705		ASV_5+ASV_96+ASV_200+ASV_1490	0.673469	0.255814	0.41507	0.3
						ASV_27+ASV_393+ASV_4390	0.6	0.25	0.387298	0.665								ASV_76+ASV_96+ASV_189+ASV_398	0.6	0.4	0.489898	0.765								ASV_76+ASV_96+ASV_189+ASV_398	0.6	0.4	0.489898	0.74								ASV_22+ASV_76+ASV_107+ASV_119	0.611111	0.282051	0.415168	0.65								ASV_166+ASV_350+ASV_1168	0.72	0.3	0.464758	0.19								ASV_1+ASV_9+ASV_32+ASV_4456	0.619048	0.265306	0.405262	0.715		ASV_5+ASV_96+ASV_350+ASV_1490	0.673469	0.255814	0.41507	0.3
						ASV_27+ASV_398+ASV_399+ASV_4390	0.6	0.25	0.387298	0.665								ASV_76+ASV_96+ASV_189+ASV_588	0.6	0.4	0.489898	0.765								ASV_76+ASV_96+ASV_189+ASV_588	0.6	0.4	0.489898	0.74								ASV_22+ASV_76+ASV_107+ASV_350	0.611111	0.282051	0.415168	0.645								ASV_166+ASV_392+ASV_393+ASV_1168	0.72	0.3	0.464758	0.19								ASV_1+ASV_9+ASV_34+ASV_1153	0.619048	0.265306	0.405262	0.705		ASV_5+ASV_96+ASV_392+ASV_1490	0.673469	0.255814	0.41507	0.3
						ASV_27+ASV_398+ASV_519+ASV_836	0.6	0.25	0.387298	0.715								ASV_76+ASV_166+ASV_185+ASV_189	0.6	0.4	0.489898	0.765								ASV_76+ASV_166+ASV_185+ASV_189	0.6	0.4	0.489898	0.74								ASV_22+ASV_76+ASV_519+ASV_1648	0.611111	0.282051	0.415168	0.695								ASV_166+ASV_392+ASV_522+ASV_1490	0.72	0.3	0.464758	0.165								ASV_1+ASV_9+ASV_34+ASV_4456	0.619048	0.265306	0.405262	0.715		ASV_5+ASV_96+ASV_393+ASV_1490	0.673469	0.255814	0.41507	0.3
						ASV_27+ASV_398+ASV_522+ASV_4390	0.6	0.25	0.387298	0.665								ASV_76+ASV_166+ASV_189	0.6	0.4	0.489898	0.765								ASV_76+ASV_166+ASV_189	0.6	0.4	0.489898	0.74								ASV_22+ASV_79+ASV_107+ASV_119	0.611111	0.282051	0.415168	0.65								ASV_166+ASV_392+ASV_1168	0.72	0.3	0.464758	0.19								ASV_1+ASV_9+ASV_38+ASV_1153	0.619048	0.265306	0.405262	0.705		ASV_5+ASV_96+ASV_1490	0.673469	0.255814	0.41507	0.3
						ASV_27+ASV_398+ASV_588+ASV_4390	0.6	0.25	0.387298	0.665								ASV_76+ASV_166+ASV_189+ASV_195	0.6	0.4	0.489898	0.765								ASV_76+ASV_166+ASV_189+ASV_195	0.6	0.4	0.489898	0.74								ASV_22+ASV_79+ASV_107+ASV_350	0.611111	0.282051	0.415168	0.645								ASV_166+ASV_393+ASV_522+ASV_1490	0.72	0.3	0.464758	0.165								ASV_1+ASV_9+ASV_38+ASV_4456	0.619048	0.265306	0.405262	0.715		ASV_5+ASV_107+ASV_350+ASV_671	0.673469	0.255814	0.41507	0.32
						ASV_27+ASV_398+ASV_4390	0.6	0.25	0.387298	0.665								ASV_76+ASV_166+ASV_189+ASV_200	0.6	0.4	0.489898	0.765								ASV_76+ASV_166+ASV_189+ASV_200	0.6	0.4	0.489898	0.74								ASV_22+ASV_79+ASV_519+ASV_1648	0.611111	0.282051	0.415168	0.695								ASV_166+ASV_393+ASV_1168	0.72	0.3	0.464758	0.19								ASV_1+ASV_9+ASV_68+ASV_1153	0.619048	0.265306	0.405262	0.705		ASV_5+ASV_107+ASV_588+ASV_671	0.673469	0.255814	0.41507	0.315
						ASV_27+ASV_399+ASV_522+ASV_4390	0.6	0.25	0.387298	0.665								ASV_76+ASV_166+ASV_189+ASV_350	0.6	0.4	0.489898	0.765								ASV_76+ASV_166+ASV_189+ASV_350	0.6	0.4	0.489898	0.74								ASV_22+ASV_90+ASV_107+ASV_119	0.611111	0.282051	0.415168	0.65								ASV_166+ASV_398+ASV_836+ASV_1490	0.72	0.3	0.464758	0.21								ASV_1+ASV_9+ASV_68+ASV_4456	0.619048	0.265306	0.405262	0.715		ASV_5+ASV_119+ASV_124+ASV_1648	0.673469	0.255814	0.41507	0.235
						ASV_27+ASV_399+ASV_588+ASV_4390	0.6	0.25	0.387298	0.665								ASV_76+ASV_166+ASV_189+ASV_392	0.6	0.4	0.489898	0.765								ASV_76+ASV_166+ASV_189+ASV_392	0.6	0.4	0.489898	0.74								ASV_22+ASV_90+ASV_107+ASV_350	0.611111	0.282051	0.415168	0.645								ASV_166+ASV_522+ASV_588+ASV_1490	0.72	0.3	0.464758	0.165								ASV_1+ASV_9+ASV_76+ASV_1153	0.619048	0.265306	0.405262	0.705		ASV_5+ASV_166+ASV_185+ASV_1490	0.673469	0.255814	0.41507	0.3
						ASV_27+ASV_399+ASV_4390	0.6	0.25	0.387298	0.665								ASV_76+ASV_166+ASV_189+ASV_393	0.6	0.4	0.489898	0.765								ASV_76+ASV_166+ASV_189+ASV_393	0.6	0.4	0.489898	0.74								ASV_22+ASV_90+ASV_519+ASV_1648	0.611111	0.282051	0.415168	0.695								ASV_166+ASV_522+ASV_1490	0.72	0.3	0.464758	0.165								ASV_1+ASV_9+ASV_76+ASV_4456	0.619048	0.265306	0.405262	0.715		ASV_5+ASV_166+ASV_195+ASV_1490	0.673469	0.255814	0.41507	0.3
						ASV_27+ASV_522+ASV_588+ASV_4390	0.6	0.25	0.387298	0.665								ASV_76+ASV_166+ASV_189+ASV_398	0.6	0.4	0.489898	0.765								ASV_76+ASV_166+ASV_189+ASV_398	0.6	0.4	0.489898	0.74								ASV_22+ASV_96+ASV_107+ASV_119	0.611111	0.282051	0.415168	0.65								ASV_166+ASV_1168	0.72	0.3	0.464758	0.19								ASV_1+ASV_9+ASV_79+ASV_1153	0.619048	0.265306	0.405262	0.705		ASV_5+ASV_166+ASV_200+ASV_1490	0.673469	0.255814	0.41507	0.3
						ASV_27+ASV_522+ASV_4390	0.6	0.25	0.387298	0.665								ASV_76+ASV_166+ASV_189+ASV_588	0.6	0.4	0.489898	0.765								ASV_76+ASV_166+ASV_189+ASV_588	0.6	0.4	0.489898	0.74								ASV_22+ASV_96+ASV_107+ASV_350	0.611111	0.282051	0.415168	0.645								ASV_185+ASV_195+ASV_200+ASV_1168	0.72	0.3	0.464758	0.19								ASV_1+ASV_9+ASV_79+ASV_4456	0.619048	0.265306	0.405262	0.715		ASV_5+ASV_166+ASV_350+ASV_1490	0.673469	0.255814	0.41507	0.3
						ASV_27+ASV_588+ASV_4390	0.6	0.25	0.387298	0.665								ASV_76+ASV_185+ASV_189	0.6	0.4	0.489898	0.765								ASV_76+ASV_185+ASV_189	0.6	0.4	0.489898	0.74								ASV_22+ASV_96+ASV_519+ASV_1648	0.611111	0.282051	0.415168	0.695								ASV_185+ASV_195+ASV_350+ASV_1168	0.72	0.3	0.464758	0.19								ASV_1+ASV_9+ASV_90+ASV_1153	0.619048	0.265306	0.405262	0.705		ASV_5+ASV_166+ASV_392+ASV_1490	0.673469	0.255814	0.41507	0.3
						ASV_27+ASV_4390	0.6	0.25	0.387298	0.665								ASV_76+ASV_185+ASV_189+ASV_195	0.6	0.4	0.489898	0.765								ASV_76+ASV_185+ASV_189+ASV_195	0.6	0.4	0.489898	0.74								ASV_22+ASV_107+ASV_119	0.611111	0.282051	0.415168	0.65								ASV_185+ASV_195+ASV_392+ASV_1168	0.72	0.3	0.464758	0.19								ASV_1+ASV_9+ASV_90+ASV_4456	0.619048	0.265306	0.405262	0.715		ASV_5+ASV_166+ASV_393+ASV_1490	0.673469	0.255814	0.41507	0.3
						ASV_28+ASV_31+ASV_1648+ASV_4390	0.6	0.25	0.387298	0.65								ASV_76+ASV_185+ASV_189+ASV_200	0.6	0.4	0.489898	0.765								ASV_76+ASV_185+ASV_189+ASV_200	0.6	0.4	0.489898	0.74								ASV_22+ASV_107+ASV_119+ASV_166	0.611111	0.282051	0.415168	0.65								ASV_185+ASV_195+ASV_393+ASV_1168	0.72	0.3	0.464758	0.19								ASV_1+ASV_9+ASV_96+ASV_1153	0.619048	0.265306	0.405262	0.705		ASV_5+ASV_166+ASV_1490	0.673469	0.255814	0.41507	0.3
						ASV_28+ASV_32+ASV_1648+ASV_4390	0.6	0.25	0.387298	0.65								ASV_76+ASV_185+ASV_189+ASV_350	0.6	0.4	0.489898	0.765								ASV_76+ASV_185+ASV_189+ASV_350	0.6	0.4	0.489898	0.74								ASV_22+ASV_107+ASV_119+ASV_185	0.611111	0.282051	0.415168	0.65								ASV_185+ASV_195+ASV_522+ASV_1490	0.72	0.3	0.464758	0.165								ASV_1+ASV_9+ASV_96+ASV_4456	0.619048	0.265306	0.405262	0.715		ASV_5+ASV_185+ASV_195+ASV_1490	0.673469	0.255814	0.41507	0.3
						ASV_28+ASV_34+ASV_1648+ASV_4390	0.6	0.25	0.387298	0.65								ASV_76+ASV_185+ASV_189+ASV_392	0.6	0.4	0.489898	0.765								ASV_76+ASV_185+ASV_189+ASV_392	0.6	0.4	0.489898	0.74								ASV_22+ASV_107+ASV_119+ASV_195	0.611111	0.282051	0.415168	0.65								ASV_185+ASV_195+ASV_1168	0.72	0.3	0.464758	0.19								ASV_1+ASV_9+ASV_166+ASV_1153	0.619048	0.265306	0.405262	0.705		ASV_5+ASV_185+ASV_200+ASV_1490	0.673469	0.255814	0.41507	0.3
						ASV_28+ASV_36+ASV_1648+ASV_4390	0.6	0.25	0.387298	0.65								ASV_76+ASV_185+ASV_189+ASV_393	0.6	0.4	0.489898	0.765								ASV_76+ASV_185+ASV_189+ASV_393	0.6	0.4	0.489898	0.74								ASV_22+ASV_107+ASV_119+ASV_200	0.611111	0.282051	0.415168	0.65								ASV_185+ASV_200+ASV_350+ASV_1168	0.72	0.3	0.464758	0.19								ASV_1+ASV_9+ASV_166+ASV_4456	0.619048	0.265306	0.405262	0.715		ASV_5+ASV_185+ASV_350+ASV_1490	0.673469	0.255814	0.41507	0.3
						ASV_28+ASV_38+ASV_1648+ASV_4390	0.6	0.25	0.387298	0.65								ASV_76+ASV_185+ASV_189+ASV_398	0.6	0.4	0.489898	0.765								ASV_76+ASV_185+ASV_189+ASV_398	0.6	0.4	0.489898	0.74								ASV_22+ASV_107+ASV_119+ASV_392	0.611111	0.282051	0.415168	0.65								ASV_185+ASV_200+ASV_392+ASV_1168	0.72	0.3	0.464758	0.19								ASV_1+ASV_9+ASV_185+ASV_1153	0.619048	0.265306	0.405262	0.705		ASV_5+ASV_185+ASV_392+ASV_1490	0.673469	0.255814	0.41507	0.3
						ASV_28+ASV_68+ASV_1648+ASV_4390	0.6	0.25	0.387298	0.65								ASV_76+ASV_185+ASV_189+ASV_588	0.6	0.4	0.489898	0.765								ASV_76+ASV_185+ASV_189+ASV_588	0.6	0.4	0.489898	0.74								ASV_22+ASV_107+ASV_119+ASV_393	0.611111	0.282051	0.415168	0.65								ASV_185+ASV_200+ASV_393+ASV_1168	0.72	0.3	0.464758	0.19								ASV_1+ASV_9+ASV_185+ASV_4456	0.619048	0.265306	0.405262	0.715		ASV_5+ASV_185+ASV_393+ASV_1490	0.673469	0.255814	0.41507	0.3
						ASV_28+ASV_72+ASV_1648+ASV_4390	0.6	0.25	0.387298	0.65								ASV_76+ASV_189	0.6	0.4	0.489898	0.765								ASV_76+ASV_189	0.6	0.4	0.489898	0.74								ASV_22+ASV_107+ASV_119+ASV_398	0.611111	0.282051	0.415168	0.65								ASV_185+ASV_200+ASV_522+ASV_1490	0.72	0.3	0.464758	0.165								ASV_1+ASV_9+ASV_195+ASV_1153	0.619048	0.265306	0.405262	0.705		ASV_5+ASV_185+ASV_1490	0.673469	0.255814	0.41507	0.3
						ASV_28+ASV_76+ASV_1648+ASV_4390	0.6	0.25	0.387298	0.65								ASV_76+ASV_189+ASV_195	0.6	0.4	0.489898	0.765								ASV_76+ASV_189+ASV_195	0.6	0.4	0.489898	0.74								ASV_22+ASV_107+ASV_166+ASV_350	0.611111	0.282051	0.415168	0.645								ASV_185+ASV_200+ASV_1168	0.72	0.3	0.464758	0.19								ASV_1+ASV_9+ASV_195+ASV_4456	0.619048	0.265306	0.405262	0.715		ASV_5+ASV_195+ASV_200+ASV_1490	0.673469	0.255814	0.41507	0.3
						ASV_28+ASV_79+ASV_1648+ASV_4390	0.6	0.25	0.387298	0.65								ASV_76+ASV_189+ASV_195+ASV_200	0.6	0.4	0.489898	0.765								ASV_76+ASV_189+ASV_195+ASV_200	0.6	0.4	0.489898	0.74								ASV_22+ASV_107+ASV_185+ASV_350	0.611111	0.282051	0.415168	0.645								ASV_185+ASV_236+ASV_349+ASV_519	0.72	0.3	0.464758	0.23								ASV_1+ASV_9+ASV_200+ASV_1153	0.619048	0.265306	0.405262	0.705		ASV_5+ASV_195+ASV_350+ASV_1490	0.673469	0.255814	0.41507	0.3
						ASV_28+ASV_90+ASV_1648+ASV_4390	0.6	0.25	0.387298	0.65								ASV_76+ASV_189+ASV_195+ASV_350	0.6	0.4	0.489898	0.765								ASV_76+ASV_189+ASV_195+ASV_350	0.6	0.4	0.489898	0.74								ASV_22+ASV_107+ASV_195+ASV_350	0.611111	0.282051	0.415168	0.645								ASV_185+ASV_350+ASV_392+ASV_1168	0.72	0.3	0.464758	0.19								ASV_1+ASV_9+ASV_200+ASV_4456	0.619048	0.265306	0.405262	0.715		ASV_5+ASV_195+ASV_392+ASV_1490	0.673469	0.255814	0.41507	0.3
						ASV_28+ASV_96+ASV_1648+ASV_4390	0.6	0.25	0.387298	0.65								ASV_76+ASV_189+ASV_195+ASV_392	0.6	0.4	0.489898	0.765								ASV_76+ASV_189+ASV_195+ASV_392	0.6	0.4	0.489898	0.74								ASV_22+ASV_107+ASV_200+ASV_350	0.611111	0.282051	0.415168	0.645								ASV_185+ASV_350+ASV_393+ASV_1168	0.72	0.3	0.464758	0.19								ASV_1+ASV_9+ASV_236+ASV_1153	0.619048	0.265306	0.405262	0.705		ASV_5+ASV_195+ASV_393+ASV_1490	0.673469	0.255814	0.41507	0.3
						ASV_28+ASV_119+ASV_519+ASV_836	0.6	0.25	0.387298	0.715								ASV_76+ASV_189+ASV_195+ASV_393	0.6	0.4	0.489898	0.765								ASV_76+ASV_189+ASV_195+ASV_393	0.6	0.4	0.489898	0.74								ASV_22+ASV_107+ASV_350	0.611111	0.282051	0.415168	0.645								ASV_185+ASV_350+ASV_522+ASV_1490	0.72	0.3	0.464758	0.165								ASV_1+ASV_9+ASV_236+ASV_4456	0.619048	0.265306	0.405262	0.715		ASV_5+ASV_195+ASV_1490	0.673469	0.255814	0.41507	0.3
						ASV_28+ASV_119+ASV_1648+ASV_4390	0.6	0.25	0.387298	0.65								ASV_76+ASV_189+ASV_195+ASV_398	0.6	0.4	0.489898	0.765								ASV_76+ASV_189+ASV_195+ASV_398	0.6	0.4	0.489898	0.74								ASV_22+ASV_107+ASV_350+ASV_392	0.611111	0.282051	0.415168	0.645								ASV_185+ASV_350+ASV_1168	0.72	0.3	0.464758	0.19								ASV_1+ASV_9+ASV_392+ASV_1153	0.619048	0.265306	0.405262	0.705		ASV_5+ASV_200+ASV_350+ASV_1490	0.673469	0.255814	0.41507	0.3
						ASV_28+ASV_143+ASV_1648+ASV_4390	0.6	0.25	0.387298	0.65								ASV_76+ASV_189+ASV_195+ASV_588	0.6	0.4	0.489898	0.765								ASV_76+ASV_189+ASV_195+ASV_588	0.6	0.4	0.489898	0.74								ASV_22+ASV_107+ASV_350+ASV_393	0.611111	0.282051	0.415168	0.645								ASV_185+ASV_392+ASV_393+ASV_1168	0.72	0.3	0.464758	0.19								ASV_1+ASV_9+ASV_392+ASV_4456	0.619048	0.265306	0.405262	0.715		ASV_5+ASV_200+ASV_392+ASV_1490	0.673469	0.255814	0.41507	0.3
						ASV_28+ASV_166+ASV_1648+ASV_4390	0.6	0.25	0.387298	0.65								ASV_76+ASV_189+ASV_200	0.6	0.4	0.489898	0.765								ASV_76+ASV_189+ASV_200	0.6	0.4	0.489898	0.74								ASV_22+ASV_107+ASV_350+ASV_398	0.611111	0.282051	0.415168	0.645								ASV_185+ASV_392+ASV_522+ASV_1490	0.72	0.3	0.464758	0.165								ASV_1+ASV_9+ASV_393+ASV_1153	0.619048	0.265306	0.405262	0.705		ASV_5+ASV_200+ASV_393+ASV_1490	0.673469	0.255814	0.41507	0.3
						ASV_28+ASV_185+ASV_1648+ASV_4390	0.6	0.25	0.387298	0.65								ASV_76+ASV_189+ASV_200+ASV_350	0.6	0.4	0.489898	0.765								ASV_76+ASV_189+ASV_200+ASV_350	0.6	0.4	0.489898	0.74								ASV_22+ASV_143+ASV_519+ASV_1648	0.611111	0.282051	0.415168	0.695								ASV_185+ASV_392+ASV_1168	0.72	0.3	0.464758	0.19								ASV_1+ASV_9+ASV_393+ASV_4456	0.619048	0.265306	0.405262	0.715		ASV_5+ASV_200+ASV_1490	0.673469	0.255814	0.41507	0.3
						ASV_28+ASV_195+ASV_1648+ASV_4390	0.6	0.25	0.387298	0.65								ASV_76+ASV_189+ASV_200+ASV_392	0.6	0.4	0.489898	0.765								ASV_76+ASV_189+ASV_200+ASV_392	0.6	0.4	0.489898	0.74								ASV_22+ASV_143+ASV_522+ASV_779	0.611111	0.282051	0.415168	0.6								ASV_185+ASV_393+ASV_522+ASV_1490	0.72	0.3	0.464758	0.165								ASV_1+ASV_9+ASV_588+ASV_1153	0.619048	0.265306	0.405262	0.705		ASV_5+ASV_350+ASV_392+ASV_1490	0.673469	0.255814	0.41507	0.3
						ASV_28+ASV_200+ASV_1648+ASV_4390	0.6	0.25	0.387298	0.65								ASV_76+ASV_189+ASV_200+ASV_393	0.6	0.4	0.489898	0.765								ASV_76+ASV_189+ASV_200+ASV_393	0.6	0.4	0.489898	0.74								ASV_22+ASV_143+ASV_522+ASV_4456	0.611111	0.282051	0.415168	0.675								ASV_185+ASV_393+ASV_1168	0.72	0.3	0.464758	0.19								ASV_1+ASV_9+ASV_588+ASV_4456	0.619048	0.265306	0.405262	0.715		ASV_5+ASV_350+ASV_393+ASV_1490	0.673469	0.255814	0.41507	0.3
						ASV_28+ASV_236+ASV_671+ASV_4390	0.6	0.25	0.387298	0.6								ASV_76+ASV_189+ASV_200+ASV_398	0.6	0.4	0.489898	0.765								ASV_76+ASV_189+ASV_200+ASV_398	0.6	0.4	0.489898	0.74								ASV_22+ASV_166+ASV_519+ASV_1648	0.611111	0.282051	0.415168	0.695								ASV_185+ASV_398+ASV_836+ASV_1490	0.72	0.3	0.464758	0.21								ASV_1+ASV_9+ASV_1153	0.619048	0.265306	0.405262	0.705		ASV_5+ASV_350+ASV_1490	0.673469	0.255814	0.41507	0.3
						ASV_28+ASV_350+ASV_1648+ASV_4390	0.6	0.25	0.387298	0.65								ASV_76+ASV_189+ASV_200+ASV_588	0.6	0.4	0.489898	0.765								ASV_76+ASV_189+ASV_200+ASV_588	0.6	0.4	0.489898	0.74								ASV_22+ASV_185+ASV_519+ASV_1648	0.611111	0.282051	0.415168	0.695								ASV_185+ASV_522+ASV_588+ASV_1490	0.72	0.3	0.464758	0.165								ASV_1+ASV_9+ASV_4456	0.619048	0.265306	0.405262	0.715		ASV_5+ASV_392+ASV_393+ASV_1490	0.673469	0.255814	0.41507	0.3
						ASV_28+ASV_392+ASV_1648+ASV_4390	0.6	0.25	0.387298	0.65								ASV_76+ASV_189+ASV_350	0.6	0.4	0.489898	0.765								ASV_76+ASV_189+ASV_350	0.6	0.4	0.489898	0.74								ASV_22+ASV_195+ASV_519+ASV_1648	0.611111	0.282051	0.415168	0.695								ASV_185+ASV_522+ASV_1490	0.72	0.3	0.464758	0.165								ASV_1+ASV_10+ASV_22+ASV_1153	0.619048	0.265306	0.405262	0.705		ASV_5+ASV_392+ASV_1490	0.673469	0.255814	0.41507	0.3
						ASV_28+ASV_393+ASV_1648+ASV_4390	0.6	0.25	0.387298	0.65								ASV_76+ASV_189+ASV_350+ASV_392	0.6	0.4	0.489898	0.765								ASV_76+ASV_189+ASV_350+ASV_392	0.6	0.4	0.489898	0.74								ASV_22+ASV_200+ASV_519+ASV_1648	0.611111	0.282051	0.415168	0.695								ASV_185+ASV_1168	0.72	0.3	0.464758	0.19								ASV_1+ASV_10+ASV_22+ASV_4456	0.619048	0.265306	0.405262	0.715		ASV_5+ASV_393+ASV_1490	0.673469	0.255814	0.41507	0.3
						ASV_28+ASV_398+ASV_519+ASV_836	0.6	0.25	0.387298	0.715								ASV_76+ASV_189+ASV_350+ASV_393	0.6	0.4	0.489898	0.765								ASV_76+ASV_189+ASV_350+ASV_393	0.6	0.4	0.489898	0.74								ASV_22+ASV_350+ASV_519+ASV_1648	0.611111	0.282051	0.415168	0.695								ASV_195+ASV_200+ASV_350+ASV_1168	0.72	0.3	0.464758	0.19								ASV_1+ASV_10+ASV_26+ASV_1153	0.619048	0.265306	0.405262	0.705		ASV_5+ASV_1490	0.673469	0.255814	0.41507	0.3
						ASV_28+ASV_398+ASV_1648+ASV_4390	0.6	0.25	0.387298	0.65								ASV_76+ASV_189+ASV_350+ASV_398	0.6	0.4	0.489898	0.765								ASV_76+ASV_189+ASV_350+ASV_398	0.6	0.4	0.489898	0.74								ASV_22+ASV_392+ASV_519+ASV_1648	0.611111	0.282051	0.415168	0.695								ASV_195+ASV_200+ASV_392+ASV_1168	0.72	0.3	0.464758	0.19								ASV_1+ASV_10+ASV_26+ASV_4456	0.619048	0.265306	0.405262	0.715		ASV_9+ASV_22+ASV_26+ASV_1490	0.673469	0.255814	0.41507	0.3
						ASV_28+ASV_399+ASV_1648+ASV_4390	0.6	0.25	0.387298	0.65								ASV_76+ASV_189+ASV_350+ASV_588	0.6	0.4	0.489898	0.765								ASV_76+ASV_189+ASV_350+ASV_588	0.6	0.4	0.489898	0.74								ASV_22+ASV_393+ASV_519+ASV_1648	0.611111	0.282051	0.415168	0.695								ASV_195+ASV_200+ASV_393+ASV_1168	0.72	0.3	0.464758	0.19								ASV_1+ASV_10+ASV_27+ASV_1153	0.619048	0.265306	0.405262	0.705		ASV_9+ASV_22+ASV_28+ASV_1490	0.673469	0.255814	0.41507	0.3
						ASV_28+ASV_519+ASV_671+ASV_4390	0.6	0.25	0.387298	0.64								ASV_76+ASV_189+ASV_392	0.6	0.4	0.489898	0.765								ASV_76+ASV_189+ASV_392	0.6	0.4	0.489898	0.74								ASV_22+ASV_398+ASV_519+ASV_1648	0.611111	0.282051	0.415168	0.695								ASV_195+ASV_200+ASV_522+ASV_1490	0.72	0.3	0.464758	0.165								ASV_1+ASV_10+ASV_28+ASV_1153	0.619048	0.265306	0.405262	0.705		ASV_9+ASV_22+ASV_31+ASV_1490	0.673469	0.255814	0.41507	0.3
						ASV_28+ASV_522+ASV_1648+ASV_4390	0.6	0.25	0.387298	0.65								ASV_76+ASV_189+ASV_392+ASV_393	0.6	0.4	0.489898	0.765								ASV_76+ASV_189+ASV_392+ASV_393	0.6	0.4	0.489898	0.74								ASV_22+ASV_519+ASV_1648	0.611111	0.282051	0.415168	0.695								ASV_195+ASV_200+ASV_1168	0.72	0.3	0.464758	0.19								ASV_1+ASV_10+ASV_28+ASV_4456	0.619048	0.265306	0.405262	0.715		ASV_9+ASV_22+ASV_32+ASV_1490	0.673469	0.255814	0.41507	0.3
						ASV_28+ASV_588+ASV_1648+ASV_4390	0.6	0.25	0.387298	0.65								ASV_76+ASV_189+ASV_392+ASV_398	0.6	0.4	0.489898	0.765								ASV_76+ASV_189+ASV_392+ASV_398	0.6	0.4	0.489898	0.74								ASV_26+ASV_27+ASV_107+ASV_119	0.611111	0.282051	0.415168	0.66								ASV_195+ASV_236+ASV_349+ASV_519	0.72	0.3	0.464758	0.23								ASV_1+ASV_10+ASV_31+ASV_1153	0.619048	0.265306	0.405262	0.705		ASV_9+ASV_22+ASV_34+ASV_1490	0.673469	0.255814	0.41507	0.3
						ASV_28+ASV_1648+ASV_4390	0.6	0.25	0.387298	0.65								ASV_76+ASV_189+ASV_392+ASV_588	0.6	0.4	0.489898	0.765								ASV_76+ASV_189+ASV_392+ASV_588	0.6	0.4	0.489898	0.74								ASV_26+ASV_27+ASV_107+ASV_350	0.611111	0.282051	0.415168	0.645								ASV_195+ASV_350+ASV_392+ASV_1168	0.72	0.3	0.464758	0.19								ASV_1+ASV_10+ASV_31+ASV_4456	0.619048	0.265306	0.405262	0.715		ASV_9+ASV_22+ASV_36+ASV_1490	0.673469	0.255814	0.41507	0.3
						ASV_31+ASV_32+ASV_1648+ASV_4390	0.6	0.25	0.387298	0.65								ASV_76+ASV_189+ASV_393	0.6	0.4	0.489898	0.765								ASV_76+ASV_189+ASV_393	0.6	0.4	0.489898	0.74								ASV_26+ASV_27+ASV_119+ASV_1648	0.611111	0.282051	0.415168	0.64								ASV_195+ASV_350+ASV_393+ASV_1168	0.72	0.3	0.464758	0.19								ASV_1+ASV_10+ASV_32+ASV_1153	0.619048	0.265306	0.405262	0.705		ASV_9+ASV_22+ASV_38+ASV_1490	0.673469	0.255814	0.41507	0.3
						ASV_31+ASV_34+ASV_1648+ASV_4390	0.6	0.25	0.387298	0.65								ASV_76+ASV_189+ASV_393+ASV_398	0.6	0.4	0.489898	0.765								ASV_76+ASV_189+ASV_393+ASV_398	0.6	0.4	0.489898	0.74								ASV_26+ASV_27+ASV_890+ASV_1648	0.611111	0.282051	0.415168	0.69								ASV_195+ASV_350+ASV_522+ASV_1490	0.72	0.3	0.464758	0.165								ASV_1+ASV_10+ASV_32+ASV_4456	0.619048	0.265306	0.405262	0.715		ASV_9+ASV_22+ASV_68+ASV_1490	0.673469	0.255814	0.41507	0.3
						ASV_31+ASV_36+ASV_1648+ASV_4390	0.6	0.25	0.387298	0.65								ASV_76+ASV_189+ASV_393+ASV_588	0.6	0.4	0.489898	0.765								ASV_76+ASV_189+ASV_393+ASV_588	0.6	0.4	0.489898	0.74								ASV_26+ASV_28+ASV_119+ASV_1648	0.611111	0.282051	0.415168	0.64								ASV_195+ASV_350+ASV_1168	0.72	0.3	0.464758	0.19								ASV_1+ASV_10+ASV_34+ASV_1153	0.619048	0.265306	0.405262	0.705		ASV_9+ASV_22+ASV_76+ASV_1490	0.673469	0.255814	0.41507	0.3
						ASV_31+ASV_38+ASV_1648+ASV_4390	0.6	0.25	0.387298	0.65								ASV_76+ASV_189+ASV_398	0.6	0.4	0.489898	0.765								ASV_76+ASV_189+ASV_398	0.6	0.4	0.489898	0.74								ASV_26+ASV_28+ASV_890+ASV_1648	0.611111	0.282051	0.415168	0.69								ASV_195+ASV_392+ASV_393+ASV_1168	0.72	0.3	0.464758	0.19								ASV_1+ASV_10+ASV_34+ASV_4456	0.619048	0.265306	0.405262	0.715		ASV_9+ASV_22+ASV_79+ASV_1490	0.673469	0.255814	0.41507	0.3
						ASV_31+ASV_68+ASV_1648+ASV_4390	0.6	0.25	0.387298	0.65								ASV_76+ASV_189+ASV_398+ASV_588	0.6	0.4	0.489898	0.765								ASV_76+ASV_189+ASV_398+ASV_588	0.6	0.4	0.489898	0.74								ASV_26+ASV_31+ASV_119+ASV_1648	0.611111	0.282051	0.415168	0.64								ASV_195+ASV_392+ASV_522+ASV_1490	0.72	0.3	0.464758	0.165								ASV_1+ASV_10+ASV_38+ASV_1153	0.619048	0.265306	0.405262	0.705		ASV_9+ASV_22+ASV_90+ASV_1490	0.673469	0.255814	0.41507	0.3
						ASV_31+ASV_72+ASV_1648+ASV_4390	0.6	0.25	0.387298	0.65								ASV_76+ASV_189+ASV_588	0.6	0.4	0.489898	0.765								ASV_76+ASV_189+ASV_588	0.6	0.4	0.489898	0.74								ASV_26+ASV_31+ASV_890+ASV_1648	0.611111	0.282051	0.415168	0.69								ASV_195+ASV_392+ASV_1168	0.72	0.3	0.464758	0.19								ASV_1+ASV_10+ASV_38+ASV_4456	0.619048	0.265306	0.405262	0.715		ASV_9+ASV_22+ASV_96+ASV_1490	0.673469	0.255814	0.41507	0.3
						ASV_31+ASV_76+ASV_1648+ASV_4390	0.6	0.25	0.387298	0.65								ASV_76+ASV_399+ASV_671+ASV_1648	0.6	0.4	0.489898	0.745								ASV_76+ASV_399+ASV_671+ASV_1648	0.6	0.4	0.489898	0.745								ASV_26+ASV_32+ASV_119+ASV_1648	0.611111	0.282051	0.415168	0.64								ASV_195+ASV_393+ASV_522+ASV_1490	0.72	0.3	0.464758	0.165								ASV_1+ASV_10+ASV_68+ASV_1153	0.619048	0.265306	0.405262	0.705		ASV_9+ASV_22+ASV_166+ASV_1490	0.673469	0.255814	0.41507	0.3
						ASV_31+ASV_79+ASV_1648+ASV_4390	0.6	0.25	0.387298	0.65								ASV_79+ASV_90+ASV_96+ASV_189	0.6	0.4	0.489898	0.765								ASV_79+ASV_90+ASV_96+ASV_189	0.6	0.4	0.489898	0.74								ASV_26+ASV_32+ASV_890+ASV_1648	0.611111	0.282051	0.415168	0.69								ASV_195+ASV_393+ASV_1168	0.72	0.3	0.464758	0.19								ASV_1+ASV_10+ASV_68+ASV_4456	0.619048	0.265306	0.405262	0.715		ASV_9+ASV_22+ASV_185+ASV_1490	0.673469	0.255814	0.41507	0.3
						ASV_31+ASV_90+ASV_1648+ASV_4390	0.6	0.25	0.387298	0.65								ASV_79+ASV_90+ASV_166+ASV_189	0.6	0.4	0.489898	0.765								ASV_79+ASV_90+ASV_166+ASV_189	0.6	0.4	0.489898	0.74								ASV_26+ASV_34+ASV_119+ASV_1648	0.611111	0.282051	0.415168	0.64								ASV_195+ASV_398+ASV_836+ASV_1490	0.72	0.3	0.464758	0.21								ASV_1+ASV_10+ASV_76+ASV_1153	0.619048	0.265306	0.405262	0.705		ASV_9+ASV_22+ASV_195+ASV_1490	0.673469	0.255814	0.41507	0.3
						ASV_31+ASV_96+ASV_1648+ASV_4390	0.6	0.25	0.387298	0.65								ASV_79+ASV_90+ASV_185+ASV_189	0.6	0.4	0.489898	0.765								ASV_79+ASV_90+ASV_185+ASV_189	0.6	0.4	0.489898	0.74								ASV_26+ASV_34+ASV_890+ASV_1648	0.611111	0.282051	0.415168	0.69								ASV_195+ASV_522+ASV_588+ASV_1490	0.72	0.3	0.464758	0.165								ASV_1+ASV_10+ASV_76+ASV_4456	0.619048	0.265306	0.405262	0.715		ASV_9+ASV_22+ASV_200+ASV_1490	0.673469	0.255814	0.41507	0.3
						ASV_31+ASV_119+ASV_519+ASV_836	0.6	0.25	0.387298	0.715								ASV_79+ASV_90+ASV_189	0.6	0.4	0.489898	0.765								ASV_79+ASV_90+ASV_189	0.6	0.4	0.489898	0.74								ASV_26+ASV_36+ASV_119+ASV_1648	0.611111	0.282051	0.415168	0.64								ASV_195+ASV_522+ASV_1490	0.72	0.3	0.464758	0.165								ASV_1+ASV_10+ASV_79+ASV_1153	0.619048	0.265306	0.405262	0.705		ASV_9+ASV_22+ASV_350+ASV_1490	0.673469	0.255814	0.41507	0.3
						ASV_31+ASV_119+ASV_1648+ASV_4390	0.6	0.25	0.387298	0.65								ASV_79+ASV_90+ASV_189+ASV_195	0.6	0.4	0.489898	0.765								ASV_79+ASV_90+ASV_189+ASV_195	0.6	0.4	0.489898	0.74								ASV_26+ASV_36+ASV_890+ASV_1648	0.611111	0.282051	0.415168	0.69								ASV_195+ASV_1168	0.72	0.3	0.464758	0.19								ASV_1+ASV_10+ASV_79+ASV_4456	0.619048	0.265306	0.405262	0.715		ASV_9+ASV_22+ASV_392+ASV_1490	0.673469	0.255814	0.41507	0.3
						ASV_31+ASV_143+ASV_1648+ASV_4390	0.6	0.25	0.387298	0.65								ASV_79+ASV_90+ASV_189+ASV_200	0.6	0.4	0.489898	0.765								ASV_79+ASV_90+ASV_189+ASV_200	0.6	0.4	0.489898	0.74								ASV_26+ASV_38+ASV_119+ASV_1648	0.611111	0.282051	0.415168	0.64								ASV_200+ASV_236+ASV_349+ASV_519	0.72	0.3	0.464758	0.23								ASV_1+ASV_10+ASV_90+ASV_1153	0.619048	0.265306	0.405262	0.705		ASV_9+ASV_22+ASV_393+ASV_1490	0.673469	0.255814	0.41507	0.3
						ASV_31+ASV_166+ASV_1648+ASV_4390	0.6	0.25	0.387298	0.65								ASV_79+ASV_90+ASV_189+ASV_350	0.6	0.4	0.489898	0.765								ASV_79+ASV_90+ASV_189+ASV_350	0.6	0.4	0.489898	0.74								ASV_26+ASV_38+ASV_890+ASV_1648	0.611111	0.282051	0.415168	0.69								ASV_200+ASV_350+ASV_392+ASV_1168	0.72	0.3	0.464758	0.19								ASV_1+ASV_10+ASV_90+ASV_4456	0.619048	0.265306	0.405262	0.715		ASV_9+ASV_22+ASV_1490	0.673469	0.255814	0.41507	0.3
						ASV_31+ASV_185+ASV_1648+ASV_4390	0.6	0.25	0.387298	0.65								ASV_79+ASV_90+ASV_189+ASV_392	0.6	0.4	0.489898	0.765								ASV_79+ASV_90+ASV_189+ASV_392	0.6	0.4	0.489898	0.74								ASV_26+ASV_68+ASV_119+ASV_1648	0.611111	0.282051	0.415168	0.64								ASV_200+ASV_350+ASV_393+ASV_1168	0.72	0.3	0.464758	0.19								ASV_1+ASV_10+ASV_96+ASV_1153	0.619048	0.265306	0.405262	0.705		ASV_9+ASV_26+ASV_28+ASV_1490	0.673469	0.255814	0.41507	0.3
						ASV_31+ASV_195+ASV_1648+ASV_4390	0.6	0.25	0.387298	0.65								ASV_79+ASV_90+ASV_189+ASV_393	0.6	0.4	0.489898	0.765								ASV_79+ASV_90+ASV_189+ASV_393	0.6	0.4	0.489898	0.74								ASV_26+ASV_68+ASV_890+ASV_1648	0.611111	0.282051	0.415168	0.69								ASV_200+ASV_350+ASV_522+ASV_1490	0.72	0.3	0.464758	0.165								ASV_1+ASV_10+ASV_96+ASV_4456	0.619048	0.265306	0.405262	0.715		ASV_9+ASV_26+ASV_31+ASV_1490	0.673469	0.255814	0.41507	0.3
						ASV_31+ASV_200+ASV_1648+ASV_4390	0.6	0.25	0.387298	0.65								ASV_79+ASV_90+ASV_189+ASV_398	0.6	0.4	0.489898	0.765								ASV_79+ASV_90+ASV_189+ASV_398	0.6	0.4	0.489898	0.74								ASV_26+ASV_72+ASV_124+ASV_399	0.611111	0.282051	0.415168	0.635								ASV_200+ASV_350+ASV_1168	0.72	0.3	0.464758	0.19								ASV_1+ASV_10+ASV_166+ASV_1153	0.619048	0.265306	0.405262	0.705		ASV_9+ASV_26+ASV_32+ASV_1490	0.673469	0.255814	0.41507	0.3
						ASV_31+ASV_236+ASV_671+ASV_4390	0.6	0.25	0.387298	0.6								ASV_79+ASV_90+ASV_189+ASV_588	0.6	0.4	0.489898	0.765								ASV_79+ASV_90+ASV_189+ASV_588	0.6	0.4	0.489898	0.74								ASV_26+ASV_72+ASV_519+ASV_1648	0.611111	0.282051	0.415168	0.675								ASV_200+ASV_392+ASV_393+ASV_1168	0.72	0.3	0.464758	0.19								ASV_1+ASV_10+ASV_166+ASV_4456	0.619048	0.265306	0.405262	0.715		ASV_9+ASV_26+ASV_34+ASV_1490	0.673469	0.255814	0.41507	0.3
						ASV_31+ASV_350+ASV_1648+ASV_4390	0.6	0.25	0.387298	0.65								ASV_79+ASV_96+ASV_166+ASV_189	0.6	0.4	0.489898	0.765								ASV_79+ASV_96+ASV_166+ASV_189	0.6	0.4	0.489898	0.74								ASV_26+ASV_76+ASV_119+ASV_1648	0.611111	0.282051	0.415168	0.64								ASV_200+ASV_392+ASV_522+ASV_1490	0.72	0.3	0.464758	0.165								ASV_1+ASV_10+ASV_185+ASV_1153	0.619048	0.265306	0.405262	0.705		ASV_9+ASV_26+ASV_36+ASV_1490	0.673469	0.255814	0.41507	0.3
						ASV_31+ASV_392+ASV_1648+ASV_4390	0.6	0.25	0.387298	0.65								ASV_79+ASV_96+ASV_185+ASV_189	0.6	0.4	0.489898	0.765								ASV_79+ASV_96+ASV_185+ASV_189	0.6	0.4	0.489898	0.74								ASV_26+ASV_76+ASV_890+ASV_1648	0.611111	0.282051	0.415168	0.69								ASV_200+ASV_392+ASV_1168	0.72	0.3	0.464758	0.19								ASV_1+ASV_10+ASV_185+ASV_4456	0.619048	0.265306	0.405262	0.715		ASV_9+ASV_26+ASV_38+ASV_1490	0.673469	0.255814	0.41507	0.3
						ASV_31+ASV_393+ASV_1648+ASV_4390	0.6	0.25	0.387298	0.65								ASV_79+ASV_96+ASV_189	0.6	0.4	0.489898	0.765								ASV_79+ASV_96+ASV_189	0.6	0.4	0.489898	0.74								ASV_26+ASV_79+ASV_119+ASV_1648	0.611111	0.282051	0.415168	0.64								ASV_200+ASV_393+ASV_522+ASV_1490	0.72	0.3	0.464758	0.165								ASV_1+ASV_10+ASV_195+ASV_1153	0.619048	0.265306	0.405262	0.705		ASV_9+ASV_26+ASV_68+ASV_1490	0.673469	0.255814	0.41507	0.3
						ASV_31+ASV_398+ASV_519+ASV_836	0.6	0.25	0.387298	0.715								ASV_79+ASV_96+ASV_189+ASV_195	0.6	0.4	0.489898	0.765								ASV_79+ASV_96+ASV_189+ASV_195	0.6	0.4	0.489898	0.74								ASV_26+ASV_79+ASV_890+ASV_1648	0.611111	0.282051	0.415168	0.69								ASV_200+ASV_393+ASV_1168	0.72	0.3	0.464758	0.19								ASV_1+ASV_10+ASV_195+ASV_4456	0.619048	0.265306	0.405262	0.715		ASV_9+ASV_26+ASV_76+ASV_1490	0.673469	0.255814	0.41507	0.3
						ASV_31+ASV_398+ASV_1648+ASV_4390	0.6	0.25	0.387298	0.65								ASV_79+ASV_96+ASV_189+ASV_200	0.6	0.4	0.489898	0.765								ASV_79+ASV_96+ASV_189+ASV_200	0.6	0.4	0.489898	0.74								ASV_26+ASV_90+ASV_119+ASV_1648	0.611111	0.282051	0.415168	0.64								ASV_200+ASV_398+ASV_836+ASV_1490	0.72	0.3	0.464758	0.21								ASV_1+ASV_10+ASV_200+ASV_1153	0.619048	0.265306	0.405262	0.705		ASV_9+ASV_26+ASV_79+ASV_1490	0.673469	0.255814	0.41507	0.3
						ASV_31+ASV_399+ASV_1648+ASV_4390	0.6	0.25	0.387298	0.65								ASV_79+ASV_96+ASV_189+ASV_350	0.6	0.4	0.489898	0.765								ASV_79+ASV_96+ASV_189+ASV_350	0.6	0.4	0.489898	0.74								ASV_26+ASV_90+ASV_890+ASV_1648	0.611111	0.282051	0.415168	0.69								ASV_200+ASV_522+ASV_588+ASV_1490	0.72	0.3	0.464758	0.165								ASV_1+ASV_10+ASV_200+ASV_4456	0.619048	0.265306	0.405262	0.715		ASV_9+ASV_26+ASV_90+ASV_1490	0.673469	0.255814	0.41507	0.3
						ASV_31+ASV_519+ASV_671+ASV_4390	0.6	0.25	0.387298	0.64								ASV_79+ASV_96+ASV_189+ASV_392	0.6	0.4	0.489898	0.765								ASV_79+ASV_96+ASV_189+ASV_392	0.6	0.4	0.489898	0.74								ASV_26+ASV_96+ASV_119+ASV_1648	0.611111	0.282051	0.415168	0.64								ASV_200+ASV_522+ASV_1490	0.72	0.3	0.464758	0.165								ASV_1+ASV_10+ASV_236+ASV_1153	0.619048	0.265306	0.405262	0.705		ASV_9+ASV_26+ASV_96+ASV_1490	0.673469	0.255814	0.41507	0.3
						ASV_31+ASV_522+ASV_1648+ASV_4390	0.6	0.25	0.387298	0.65								ASV_79+ASV_96+ASV_189+ASV_393	0.6	0.4	0.489898	0.765								ASV_79+ASV_96+ASV_189+ASV_393	0.6	0.4	0.489898	0.74								ASV_26+ASV_96+ASV_890+ASV_1648	0.611111	0.282051	0.415168	0.69								ASV_200+ASV_1168	0.72	0.3	0.464758	0.19								ASV_1+ASV_10+ASV_236+ASV_4456	0.619048	0.265306	0.405262	0.715		ASV_9+ASV_26+ASV_166+ASV_1490	0.673469	0.255814	0.41507	0.3
						ASV_31+ASV_588+ASV_1648+ASV_4390	0.6	0.25	0.387298	0.65								ASV_79+ASV_96+ASV_189+ASV_398	0.6	0.4	0.489898	0.765								ASV_79+ASV_96+ASV_189+ASV_398	0.6	0.4	0.489898	0.74								ASV_26+ASV_107+ASV_119+ASV_350	0.611111	0.282051	0.415168	0.685								ASV_236+ASV_349+ASV_350+ASV_519	0.72	0.3	0.464758	0.23								ASV_1+ASV_10+ASV_392+ASV_1153	0.619048	0.265306	0.405262	0.705		ASV_9+ASV_26+ASV_185+ASV_1490	0.673469	0.255814	0.41507	0.3
						ASV_31+ASV_1648+ASV_4390	0.6	0.25	0.387298	0.65								ASV_79+ASV_96+ASV_189+ASV_588	0.6	0.4	0.489898	0.765								ASV_79+ASV_96+ASV_189+ASV_588	0.6	0.4	0.489898	0.74								ASV_26+ASV_119+ASV_143+ASV_1648	0.611111	0.282051	0.415168	0.64								ASV_236+ASV_349+ASV_392+ASV_519	0.72	0.3	0.464758	0.23								ASV_1+ASV_10+ASV_392+ASV_4456	0.619048	0.265306	0.405262	0.715		ASV_9+ASV_26+ASV_195+ASV_1490	0.673469	0.255814	0.41507	0.3
						ASV_32+ASV_34+ASV_1648+ASV_4390	0.6	0.25	0.387298	0.65								ASV_79+ASV_166+ASV_185+ASV_189	0.6	0.4	0.489898	0.765								ASV_79+ASV_166+ASV_185+ASV_189	0.6	0.4	0.489898	0.74								ASV_26+ASV_119+ASV_166+ASV_1648	0.611111	0.282051	0.415168	0.64								ASV_236+ASV_349+ASV_393+ASV_519	0.72	0.3	0.464758	0.23								ASV_1+ASV_10+ASV_393+ASV_1153	0.619048	0.265306	0.405262	0.705		ASV_9+ASV_26+ASV_200+ASV_1490	0.673469	0.255814	0.41507	0.3
						ASV_32+ASV_36+ASV_1648+ASV_4390	0.6	0.25	0.387298	0.65								ASV_79+ASV_166+ASV_189	0.6	0.4	0.489898	0.765								ASV_79+ASV_166+ASV_189	0.6	0.4	0.489898	0.74								ASV_26+ASV_119+ASV_185+ASV_1648	0.611111	0.282051	0.415168	0.64								ASV_236+ASV_349+ASV_519	0.72	0.3	0.464758	0.23								ASV_1+ASV_10+ASV_393+ASV_4456	0.619048	0.265306	0.405262	0.715		ASV_9+ASV_26+ASV_350+ASV_1490	0.673469	0.255814	0.41507	0.3
						ASV_32+ASV_38+ASV_1648+ASV_4390	0.6	0.25	0.387298	0.65								ASV_79+ASV_166+ASV_189+ASV_195	0.6	0.4	0.489898	0.765								ASV_79+ASV_166+ASV_189+ASV_195	0.6	0.4	0.489898	0.74								ASV_26+ASV_119+ASV_195+ASV_1648	0.611111	0.282051	0.415168	0.64								ASV_236+ASV_349+ASV_519+ASV_522	0.72	0.3	0.464758	0.23								ASV_1+ASV_10+ASV_588+ASV_1153	0.619048	0.265306	0.405262	0.705		ASV_9+ASV_26+ASV_392+ASV_1490	0.673469	0.255814	0.41507	0.3
						ASV_32+ASV_68+ASV_1648+ASV_4390	0.6	0.25	0.387298	0.65								ASV_79+ASV_166+ASV_189+ASV_200	0.6	0.4	0.489898	0.765								ASV_79+ASV_166+ASV_189+ASV_200	0.6	0.4	0.489898	0.74								ASV_26+ASV_119+ASV_200+ASV_1648	0.611111	0.282051	0.415168	0.64								ASV_236+ASV_349+ASV_519+ASV_588	0.72	0.3	0.464758	0.23								ASV_1+ASV_10+ASV_588+ASV_4456	0.619048	0.265306	0.405262	0.715		ASV_9+ASV_26+ASV_393+ASV_1490	0.673469	0.255814	0.41507	0.3
						ASV_32+ASV_72+ASV_1648+ASV_4390	0.6	0.25	0.387298	0.65								ASV_79+ASV_166+ASV_189+ASV_350	0.6	0.4	0.489898	0.765								ASV_79+ASV_166+ASV_189+ASV_350	0.6	0.4	0.489898	0.74								ASV_26+ASV_119+ASV_350+ASV_1648	0.611111	0.282051	0.415168	0.64								ASV_236+ASV_519+ASV_836+ASV_1648	0.72	0.3	0.464758	0.175								ASV_1+ASV_10+ASV_1153	0.619048	0.265306	0.405262	0.705		ASV_9+ASV_26+ASV_1490	0.673469	0.255814	0.41507	0.3
						ASV_32+ASV_76+ASV_1648+ASV_4390	0.6	0.25	0.387298	0.65								ASV_79+ASV_166+ASV_189+ASV_392	0.6	0.4	0.489898	0.765								ASV_79+ASV_166+ASV_189+ASV_392	0.6	0.4	0.489898	0.74								ASV_26+ASV_119+ASV_392+ASV_1648	0.611111	0.282051	0.415168	0.64								ASV_350+ASV_392+ASV_393+ASV_1168	0.72	0.3	0.464758	0.19								ASV_1+ASV_10+ASV_4456	0.619048	0.265306	0.405262	0.715		ASV_9+ASV_28+ASV_31+ASV_1490	0.673469	0.255814	0.41507	0.3
						ASV_32+ASV_79+ASV_1648+ASV_4390	0.6	0.25	0.387298	0.65								ASV_79+ASV_166+ASV_189+ASV_393	0.6	0.4	0.489898	0.765								ASV_79+ASV_166+ASV_189+ASV_393	0.6	0.4	0.489898	0.74								ASV_26+ASV_119+ASV_393+ASV_1648	0.611111	0.282051	0.415168	0.64								ASV_350+ASV_392+ASV_522+ASV_1490	0.72	0.3	0.464758	0.165								ASV_1+ASV_22+ASV_26+ASV_1153	0.619048	0.265306	0.405262	0.705		ASV_9+ASV_28+ASV_32+ASV_1490	0.673469	0.255814	0.41507	0.3
						ASV_32+ASV_90+ASV_1648+ASV_4390	0.6	0.25	0.387298	0.65								ASV_79+ASV_166+ASV_189+ASV_398	0.6	0.4	0.489898	0.765								ASV_79+ASV_166+ASV_189+ASV_398	0.6	0.4	0.489898	0.74								ASV_26+ASV_119+ASV_398+ASV_1648	0.611111	0.282051	0.415168	0.64								ASV_350+ASV_392+ASV_1168	0.72	0.3	0.464758	0.19								ASV_1+ASV_22+ASV_26+ASV_4456	0.619048	0.265306	0.405262	0.715		ASV_9+ASV_28+ASV_34+ASV_1490	0.673469	0.255814	0.41507	0.3
						ASV_32+ASV_96+ASV_1648+ASV_4390	0.6	0.25	0.387298	0.65								ASV_79+ASV_166+ASV_189+ASV_588	0.6	0.4	0.489898	0.765								ASV_79+ASV_166+ASV_189+ASV_588	0.6	0.4	0.489898	0.74								ASV_26+ASV_119+ASV_1648	0.611111	0.282051	0.415168	0.64								ASV_350+ASV_393+ASV_522+ASV_1490	0.72	0.3	0.464758	0.165								ASV_1+ASV_22+ASV_27+ASV_1153	0.619048	0.265306	0.405262	0.705		ASV_9+ASV_28+ASV_36+ASV_1490	0.673469	0.255814	0.41507	0.3
						ASV_32+ASV_119+ASV_519+ASV_836	0.6	0.25	0.387298	0.715								ASV_79+ASV_185+ASV_189	0.6	0.4	0.489898	0.765								ASV_79+ASV_185+ASV_189	0.6	0.4	0.489898	0.74								ASV_26+ASV_143+ASV_522+ASV_4456	0.611111	0.282051	0.415168	0.675								ASV_350+ASV_393+ASV_1168	0.72	0.3	0.464758	0.19								ASV_1+ASV_22+ASV_28+ASV_1153	0.619048	0.265306	0.405262	0.705		ASV_9+ASV_28+ASV_38+ASV_1490	0.673469	0.255814	0.41507	0.3
						ASV_32+ASV_119+ASV_1648+ASV_4390	0.6	0.25	0.387298	0.65								ASV_79+ASV_185+ASV_189+ASV_195	0.6	0.4	0.489898	0.765								ASV_79+ASV_185+ASV_189+ASV_195	0.6	0.4	0.489898	0.74								ASV_26+ASV_143+ASV_890+ASV_1648	0.611111	0.282051	0.415168	0.69								ASV_350+ASV_398+ASV_836+ASV_1490	0.72	0.3	0.464758	0.21								ASV_1+ASV_22+ASV_28+ASV_4456	0.619048	0.265306	0.405262	0.715		ASV_9+ASV_28+ASV_68+ASV_1490	0.673469	0.255814	0.41507	0.3
						ASV_32+ASV_143+ASV_1648+ASV_4390	0.6	0.25	0.387298	0.65								ASV_79+ASV_185+ASV_189+ASV_200	0.6	0.4	0.489898	0.765								ASV_79+ASV_185+ASV_189+ASV_200	0.6	0.4	0.489898	0.74								ASV_26+ASV_166+ASV_890+ASV_1648	0.611111	0.282051	0.415168	0.69								ASV_350+ASV_522+ASV_588+ASV_1490	0.72	0.3	0.464758	0.165								ASV_1+ASV_22+ASV_31+ASV_1153	0.619048	0.265306	0.405262	0.705		ASV_9+ASV_28+ASV_76+ASV_1490	0.673469	0.255814	0.41507	0.3
						ASV_32+ASV_166+ASV_1648+ASV_4390	0.6	0.25	0.387298	0.65								ASV_79+ASV_185+ASV_189+ASV_350	0.6	0.4	0.489898	0.765								ASV_79+ASV_185+ASV_189+ASV_350	0.6	0.4	0.489898	0.74								ASV_26+ASV_185+ASV_890+ASV_1648	0.611111	0.282051	0.415168	0.69								ASV_350+ASV_522+ASV_1490	0.72	0.3	0.464758	0.165								ASV_1+ASV_22+ASV_31+ASV_4456	0.619048	0.265306	0.405262	0.715		ASV_9+ASV_28+ASV_79+ASV_1490	0.673469	0.255814	0.41507	0.3
						ASV_32+ASV_185+ASV_1648+ASV_4390	0.6	0.25	0.387298	0.65								ASV_79+ASV_185+ASV_189+ASV_392	0.6	0.4	0.489898	0.765								ASV_79+ASV_185+ASV_189+ASV_392	0.6	0.4	0.489898	0.74								ASV_26+ASV_195+ASV_890+ASV_1648	0.611111	0.282051	0.415168	0.69								ASV_350+ASV_1168	0.72	0.3	0.464758	0.19								ASV_1+ASV_22+ASV_32+ASV_1153	0.619048	0.265306	0.405262	0.705		ASV_9+ASV_28+ASV_90+ASV_1490	0.673469	0.255814	0.41507	0.3
						ASV_32+ASV_195+ASV_1648+ASV_4390	0.6	0.25	0.387298	0.65								ASV_79+ASV_185+ASV_189+ASV_393	0.6	0.4	0.489898	0.765								ASV_79+ASV_185+ASV_189+ASV_393	0.6	0.4	0.489898	0.74								ASV_26+ASV_200+ASV_890+ASV_1648	0.611111	0.282051	0.415168	0.69								ASV_392+ASV_393+ASV_522+ASV_1490	0.72	0.3	0.464758	0.165								ASV_1+ASV_22+ASV_32+ASV_4456	0.619048	0.265306	0.405262	0.715		ASV_9+ASV_28+ASV_96+ASV_1490	0.673469	0.255814	0.41507	0.3
						ASV_32+ASV_200+ASV_1648+ASV_4390	0.6	0.25	0.387298	0.65								ASV_79+ASV_185+ASV_189+ASV_398	0.6	0.4	0.489898	0.765								ASV_79+ASV_185+ASV_189+ASV_398	0.6	0.4	0.489898	0.74								ASV_26+ASV_350+ASV_890+ASV_1648	0.611111	0.282051	0.415168	0.69								ASV_392+ASV_393+ASV_1168	0.72	0.3	0.464758	0.19								ASV_1+ASV_22+ASV_34+ASV_1153	0.619048	0.265306	0.405262	0.705		ASV_9+ASV_28+ASV_166+ASV_1490	0.673469	0.255814	0.41507	0.3
						ASV_32+ASV_236+ASV_671+ASV_4390	0.6	0.25	0.387298	0.6								ASV_79+ASV_185+ASV_189+ASV_588	0.6	0.4	0.489898	0.765								ASV_79+ASV_185+ASV_189+ASV_588	0.6	0.4	0.489898	0.74								ASV_26+ASV_392+ASV_890+ASV_1648	0.611111	0.282051	0.415168	0.69								ASV_392+ASV_398+ASV_836+ASV_1490	0.72	0.3	0.464758	0.21								ASV_1+ASV_22+ASV_34+ASV_4456	0.619048	0.265306	0.405262	0.715		ASV_9+ASV_28+ASV_185+ASV_1490	0.673469	0.255814	0.41507	0.3
						ASV_32+ASV_350+ASV_1648+ASV_4390	0.6	0.25	0.387298	0.65								ASV_79+ASV_189	0.6	0.4	0.489898	0.765								ASV_79+ASV_189	0.6	0.4	0.489898	0.74								ASV_26+ASV_393+ASV_890+ASV_1648	0.611111	0.282051	0.415168	0.69								ASV_392+ASV_522+ASV_588+ASV_1490	0.72	0.3	0.464758	0.165								ASV_1+ASV_22+ASV_38+ASV_1153	0.619048	0.265306	0.405262	0.705		ASV_9+ASV_28+ASV_195+ASV_1490	0.673469	0.255814	0.41507	0.3
						ASV_32+ASV_392+ASV_1648+ASV_4390	0.6	0.25	0.387298	0.65								ASV_79+ASV_189+ASV_195	0.6	0.4	0.489898	0.765								ASV_79+ASV_189+ASV_195	0.6	0.4	0.489898	0.74								ASV_26+ASV_398+ASV_890+ASV_1648	0.611111	0.282051	0.415168	0.69								ASV_392+ASV_522+ASV_1490	0.72	0.3	0.464758	0.165								ASV_1+ASV_22+ASV_38+ASV_4456	0.619048	0.265306	0.405262	0.715		ASV_9+ASV_28+ASV_200+ASV_1490	0.673469	0.255814	0.41507	0.3
						ASV_32+ASV_393+ASV_1648+ASV_4390	0.6	0.25	0.387298	0.65								ASV_79+ASV_189+ASV_195+ASV_200	0.6	0.4	0.489898	0.765								ASV_79+ASV_189+ASV_195+ASV_200	0.6	0.4	0.489898	0.74								ASV_26+ASV_519+ASV_522+ASV_1648	0.611111	0.282051	0.415168	0.675								ASV_392+ASV_1168	0.72	0.3	0.464758	0.19								ASV_1+ASV_22+ASV_68+ASV_1153	0.619048	0.265306	0.405262	0.705		ASV_9+ASV_28+ASV_350+ASV_1490	0.673469	0.255814	0.41507	0.3
						ASV_32+ASV_398+ASV_519+ASV_836	0.6	0.25	0.387298	0.715								ASV_79+ASV_189+ASV_195+ASV_350	0.6	0.4	0.489898	0.765								ASV_79+ASV_189+ASV_195+ASV_350	0.6	0.4	0.489898	0.74								ASV_26+ASV_522+ASV_588+ASV_1648	0.611111	0.282051	0.415168	0.68								ASV_393+ASV_398+ASV_836+ASV_1490	0.72	0.3	0.464758	0.21								ASV_1+ASV_22+ASV_68+ASV_4456	0.619048	0.265306	0.405262	0.715		ASV_9+ASV_28+ASV_392+ASV_1490	0.673469	0.255814	0.41507	0.3
						ASV_32+ASV_398+ASV_1648+ASV_4390	0.6	0.25	0.387298	0.65								ASV_79+ASV_189+ASV_195+ASV_392	0.6	0.4	0.489898	0.765								ASV_79+ASV_189+ASV_195+ASV_392	0.6	0.4	0.489898	0.74								ASV_26+ASV_890+ASV_1648	0.611111	0.282051	0.415168	0.69								ASV_393+ASV_522+ASV_588+ASV_1490	0.72	0.3	0.464758	0.165								ASV_1+ASV_22+ASV_76+ASV_1153	0.619048	0.265306	0.405262	0.705		ASV_9+ASV_28+ASV_393+ASV_1490	0.673469	0.255814	0.41507	0.3
						ASV_32+ASV_399+ASV_1648+ASV_4390	0.6	0.25	0.387298	0.65								ASV_79+ASV_189+ASV_195+ASV_393	0.6	0.4	0.489898	0.765								ASV_79+ASV_189+ASV_195+ASV_393	0.6	0.4	0.489898	0.74								ASV_27+ASV_28+ASV_107+ASV_119	0.611111	0.282051	0.415168	0.66								ASV_393+ASV_522+ASV_1490	0.72	0.3	0.464758	0.165								ASV_1+ASV_22+ASV_76+ASV_4456	0.619048	0.265306	0.405262	0.715		ASV_9+ASV_28+ASV_1490	0.673469	0.255814	0.41507	0.3
						ASV_32+ASV_519+ASV_671+ASV_4390	0.6	0.25	0.387298	0.64								ASV_79+ASV_189+ASV_195+ASV_398	0.6	0.4	0.489898	0.765								ASV_79+ASV_189+ASV_195+ASV_398	0.6	0.4	0.489898	0.74								ASV_27+ASV_28+ASV_107+ASV_350	0.611111	0.282051	0.415168	0.645								ASV_393+ASV_1168	0.72	0.3	0.464758	0.19								ASV_1+ASV_22+ASV_79+ASV_1153	0.619048	0.265306	0.405262	0.705		ASV_9+ASV_31+ASV_32+ASV_1490	0.673469	0.255814	0.41507	0.3
						ASV_32+ASV_522+ASV_1648+ASV_4390	0.6	0.25	0.387298	0.65								ASV_79+ASV_189+ASV_195+ASV_588	0.6	0.4	0.489898	0.765								ASV_79+ASV_189+ASV_195+ASV_588	0.6	0.4	0.489898	0.74								ASV_27+ASV_28+ASV_119+ASV_1648	0.611111	0.282051	0.415168	0.64								ASV_398+ASV_588+ASV_836+ASV_1490	0.72	0.3	0.464758	0.21								ASV_1+ASV_22+ASV_79+ASV_4456	0.619048	0.265306	0.405262	0.715		ASV_9+ASV_31+ASV_34+ASV_1490	0.673469	0.255814	0.41507	0.3
						ASV_32+ASV_588+ASV_1648+ASV_4390	0.6	0.25	0.387298	0.65								ASV_79+ASV_189+ASV_200	0.6	0.4	0.489898	0.765								ASV_79+ASV_189+ASV_200	0.6	0.4	0.489898	0.74								ASV_27+ASV_28+ASV_890+ASV_1648	0.611111	0.282051	0.415168	0.69								ASV_398+ASV_836+ASV_1490	0.72	0.3	0.464758	0.21								ASV_1+ASV_22+ASV_90+ASV_1153	0.619048	0.265306	0.405262	0.705		ASV_9+ASV_31+ASV_36+ASV_1490	0.673469	0.255814	0.41507	0.3
						ASV_32+ASV_1648+ASV_4390	0.6	0.25	0.387298	0.65								ASV_79+ASV_189+ASV_200+ASV_350	0.6	0.4	0.489898	0.765								ASV_79+ASV_189+ASV_200+ASV_350	0.6	0.4	0.489898	0.74								ASV_27+ASV_31+ASV_107+ASV_119	0.611111	0.282051	0.415168	0.66								ASV_522+ASV_588+ASV_1490	0.72	0.3	0.464758	0.165								ASV_1+ASV_22+ASV_90+ASV_4456	0.619048	0.265306	0.405262	0.715		ASV_9+ASV_31+ASV_38+ASV_1490	0.673469	0.255814	0.41507	0.3
						ASV_34+ASV_36+ASV_1648+ASV_4390	0.6	0.25	0.387298	0.65								ASV_79+ASV_189+ASV_200+ASV_392	0.6	0.4	0.489898	0.765								ASV_79+ASV_189+ASV_200+ASV_392	0.6	0.4	0.489898	0.74								ASV_27+ASV_31+ASV_107+ASV_350	0.611111	0.282051	0.415168	0.645								ASV_522+ASV_1490	0.72	0.3	0.464758	0.165								ASV_1+ASV_22+ASV_96+ASV_1153	0.619048	0.265306	0.405262	0.705		ASV_9+ASV_31+ASV_68+ASV_1490	0.673469	0.255814	0.41507	0.3
						ASV_34+ASV_38+ASV_1648+ASV_4390	0.6	0.25	0.387298	0.65								ASV_79+ASV_189+ASV_200+ASV_393	0.6	0.4	0.489898	0.765								ASV_79+ASV_189+ASV_200+ASV_393	0.6	0.4	0.489898	0.74								ASV_27+ASV_31+ASV_119+ASV_1648	0.611111	0.282051	0.415168	0.64								ASV_1168	0.72	0.3	0.464758	0.19								ASV_1+ASV_22+ASV_96+ASV_4456	0.619048	0.265306	0.405262	0.715		ASV_9+ASV_31+ASV_76+ASV_1490	0.673469	0.255814	0.41507	0.3
						ASV_34+ASV_68+ASV_1648+ASV_4390	0.6	0.25	0.387298	0.65								ASV_79+ASV_189+ASV_200+ASV_398	0.6	0.4	0.489898	0.765								ASV_79+ASV_189+ASV_200+ASV_398	0.6	0.4	0.489898	0.74								ASV_27+ASV_31+ASV_890+ASV_1648	0.611111	0.282051	0.415168	0.69								ASV_1+ASV_2+ASV_522+ASV_1648	0.645161	0.333333	0.463739	0.48								ASV_1+ASV_22+ASV_166+ASV_1153	0.619048	0.265306	0.405262	0.705		ASV_9+ASV_31+ASV_79+ASV_1490	0.673469	0.255814	0.41507	0.3
						ASV_34+ASV_72+ASV_1648+ASV_4390	0.6	0.25	0.387298	0.65								ASV_79+ASV_189+ASV_200+ASV_588	0.6	0.4	0.489898	0.765								ASV_79+ASV_189+ASV_200+ASV_588	0.6	0.4	0.489898	0.74								ASV_27+ASV_32+ASV_107+ASV_119	0.611111	0.282051	0.415168	0.66								ASV_1+ASV_4+ASV_836+ASV_1648	0.645161	0.333333	0.463739	0.495								ASV_1+ASV_22+ASV_166+ASV_4456	0.619048	0.265306	0.405262	0.715		ASV_9+ASV_31+ASV_90+ASV_1490	0.673469	0.255814	0.41507	0.3
						ASV_34+ASV_76+ASV_1648+ASV_4390	0.6	0.25	0.387298	0.65								ASV_79+ASV_189+ASV_350	0.6	0.4	0.489898	0.765								ASV_79+ASV_189+ASV_350	0.6	0.4	0.489898	0.74								ASV_27+ASV_32+ASV_107+ASV_350	0.611111	0.282051	0.415168	0.645								ASV_1+ASV_5+ASV_836+ASV_1648	0.645161	0.333333	0.463739	0.495								ASV_1+ASV_22+ASV_185+ASV_1153	0.619048	0.265306	0.405262	0.705		ASV_9+ASV_31+ASV_96+ASV_1490	0.673469	0.255814	0.41507	0.3
						ASV_34+ASV_79+ASV_1648+ASV_4390	0.6	0.25	0.387298	0.65								ASV_79+ASV_189+ASV_350+ASV_392	0.6	0.4	0.489898	0.765								ASV_79+ASV_189+ASV_350+ASV_392	0.6	0.4	0.489898	0.74								ASV_27+ASV_32+ASV_119+ASV_1648	0.611111	0.282051	0.415168	0.64								ASV_1+ASV_9+ASV_836+ASV_1648	0.645161	0.333333	0.463739	0.495								ASV_1+ASV_22+ASV_185+ASV_4456	0.619048	0.265306	0.405262	0.715		ASV_9+ASV_31+ASV_166+ASV_1490	0.673469	0.255814	0.41507	0.3
						ASV_34+ASV_90+ASV_1648+ASV_4390	0.6	0.25	0.387298	0.65								ASV_79+ASV_189+ASV_350+ASV_393	0.6	0.4	0.489898	0.765								ASV_79+ASV_189+ASV_350+ASV_393	0.6	0.4	0.489898	0.74								ASV_27+ASV_32+ASV_890+ASV_1648	0.611111	0.282051	0.415168	0.69								ASV_1+ASV_10+ASV_66+ASV_119	0.645161	0.333333	0.463739	0.46								ASV_1+ASV_22+ASV_195+ASV_1153	0.619048	0.265306	0.405262	0.705		ASV_9+ASV_31+ASV_185+ASV_1490	0.673469	0.255814	0.41507	0.3
						ASV_34+ASV_96+ASV_1648+ASV_4390	0.6	0.25	0.387298	0.65								ASV_79+ASV_189+ASV_350+ASV_398	0.6	0.4	0.489898	0.765								ASV_79+ASV_189+ASV_350+ASV_398	0.6	0.4	0.489898	0.74								ASV_27+ASV_34+ASV_107+ASV_119	0.611111	0.282051	0.415168	0.66								ASV_1+ASV_22+ASV_836+ASV_1648	0.645161	0.333333	0.463739	0.495								ASV_1+ASV_22+ASV_195+ASV_4456	0.619048	0.265306	0.405262	0.715		ASV_9+ASV_31+ASV_195+ASV_1490	0.673469	0.255814	0.41507	0.3
						ASV_34+ASV_119+ASV_519+ASV_836	0.6	0.25	0.387298	0.715								ASV_79+ASV_189+ASV_350+ASV_588	0.6	0.4	0.489898	0.765								ASV_79+ASV_189+ASV_350+ASV_588	0.6	0.4	0.489898	0.74								ASV_27+ASV_34+ASV_107+ASV_350	0.611111	0.282051	0.415168	0.645								ASV_1+ASV_26+ASV_836+ASV_1648	0.645161	0.333333	0.463739	0.495								ASV_1+ASV_22+ASV_200+ASV_1153	0.619048	0.265306	0.405262	0.705		ASV_9+ASV_31+ASV_200+ASV_1490	0.673469	0.255814	0.41507	0.3
						ASV_34+ASV_119+ASV_1648+ASV_4390	0.6	0.25	0.387298	0.65								ASV_79+ASV_189+ASV_392	0.6	0.4	0.489898	0.765								ASV_79+ASV_189+ASV_392	0.6	0.4	0.489898	0.74								ASV_27+ASV_34+ASV_119+ASV_1648	0.611111	0.282051	0.415168	0.64								ASV_1+ASV_28+ASV_836+ASV_1648	0.645161	0.333333	0.463739	0.495								ASV_1+ASV_22+ASV_200+ASV_4456	0.619048	0.265306	0.405262	0.715		ASV_9+ASV_31+ASV_350+ASV_1490	0.673469	0.255814	0.41507	0.3
						ASV_34+ASV_143+ASV_1648+ASV_4390	0.6	0.25	0.387298	0.65								ASV_79+ASV_189+ASV_392+ASV_393	0.6	0.4	0.489898	0.765								ASV_79+ASV_189+ASV_392+ASV_393	0.6	0.4	0.489898	0.74								ASV_27+ASV_34+ASV_890+ASV_1648	0.611111	0.282051	0.415168	0.69								ASV_1+ASV_30+ASV_107+ASV_236	0.645161	0.333333	0.463739	0.525								ASV_1+ASV_22+ASV_236+ASV_1153	0.619048	0.265306	0.405262	0.705		ASV_9+ASV_31+ASV_392+ASV_1490	0.673469	0.255814	0.41507	0.3
						ASV_34+ASV_166+ASV_1648+ASV_4390	0.6	0.25	0.387298	0.65								ASV_79+ASV_189+ASV_392+ASV_398	0.6	0.4	0.489898	0.765								ASV_79+ASV_189+ASV_392+ASV_398	0.6	0.4	0.489898	0.74								ASV_27+ASV_36+ASV_107+ASV_119	0.611111	0.282051	0.415168	0.66								ASV_1+ASV_31+ASV_836+ASV_1648	0.645161	0.333333	0.463739	0.495								ASV_1+ASV_22+ASV_236+ASV_4456	0.619048	0.265306	0.405262	0.715		ASV_9+ASV_31+ASV_393+ASV_1490	0.673469	0.255814	0.41507	0.3
						ASV_34+ASV_185+ASV_1648+ASV_4390	0.6	0.25	0.387298	0.65								ASV_79+ASV_189+ASV_392+ASV_588	0.6	0.4	0.489898	0.765								ASV_79+ASV_189+ASV_392+ASV_588	0.6	0.4	0.489898	0.74								ASV_27+ASV_36+ASV_107+ASV_350	0.611111	0.282051	0.415168	0.645								ASV_1+ASV_32+ASV_836+ASV_1648	0.645161	0.333333	0.463739	0.495								ASV_1+ASV_22+ASV_392+ASV_1153	0.619048	0.265306	0.405262	0.705		ASV_9+ASV_31+ASV_1490	0.673469	0.255814	0.41507	0.3
						ASV_34+ASV_195+ASV_1648+ASV_4390	0.6	0.25	0.387298	0.65								ASV_79+ASV_189+ASV_393	0.6	0.4	0.489898	0.765								ASV_79+ASV_189+ASV_393	0.6	0.4	0.489898	0.74								ASV_27+ASV_36+ASV_119+ASV_1648	0.611111	0.282051	0.415168	0.64								ASV_1+ASV_34+ASV_836+ASV_1648	0.645161	0.333333	0.463739	0.495								ASV_1+ASV_22+ASV_392+ASV_4456	0.619048	0.265306	0.405262	0.715		ASV_9+ASV_32+ASV_34+ASV_1490	0.673469	0.255814	0.41507	0.3
						ASV_34+ASV_200+ASV_1648+ASV_4390	0.6	0.25	0.387298	0.65								ASV_79+ASV_189+ASV_393+ASV_398	0.6	0.4	0.489898	0.765								ASV_79+ASV_189+ASV_393+ASV_398	0.6	0.4	0.489898	0.74								ASV_27+ASV_36+ASV_890+ASV_1648	0.611111	0.282051	0.415168	0.69								ASV_1+ASV_36+ASV_836+ASV_1648	0.645161	0.333333	0.463739	0.495								ASV_1+ASV_22+ASV_393+ASV_1153	0.619048	0.265306	0.405262	0.705		ASV_9+ASV_32+ASV_36+ASV_1490	0.673469	0.255814	0.41507	0.3
						ASV_34+ASV_236+ASV_671+ASV_4390	0.6	0.25	0.387298	0.6								ASV_79+ASV_189+ASV_393+ASV_588	0.6	0.4	0.489898	0.765								ASV_79+ASV_189+ASV_393+ASV_588	0.6	0.4	0.489898	0.74								ASV_27+ASV_38+ASV_107+ASV_119	0.611111	0.282051	0.415168	0.66								ASV_1+ASV_38+ASV_836+ASV_1648	0.645161	0.333333	0.463739	0.495								ASV_1+ASV_22+ASV_393+ASV_4456	0.619048	0.265306	0.405262	0.715		ASV_9+ASV_32+ASV_38+ASV_1490	0.673469	0.255814	0.41507	0.3
						ASV_34+ASV_350+ASV_1648+ASV_4390	0.6	0.25	0.387298	0.65								ASV_79+ASV_189+ASV_398	0.6	0.4	0.489898	0.765								ASV_79+ASV_189+ASV_398	0.6	0.4	0.489898	0.74								ASV_27+ASV_38+ASV_107+ASV_350	0.611111	0.282051	0.415168	0.645								ASV_1+ASV_68+ASV_836+ASV_1648	0.645161	0.333333	0.463739	0.495								ASV_1+ASV_22+ASV_588+ASV_1153	0.619048	0.265306	0.405262	0.705		ASV_9+ASV_32+ASV_68+ASV_1490	0.673469	0.255814	0.41507	0.3
						ASV_34+ASV_392+ASV_1648+ASV_4390	0.6	0.25	0.387298	0.65								ASV_79+ASV_189+ASV_398+ASV_588	0.6	0.4	0.489898	0.765								ASV_79+ASV_189+ASV_398+ASV_588	0.6	0.4	0.489898	0.74								ASV_27+ASV_38+ASV_119+ASV_1648	0.611111	0.282051	0.415168	0.64								ASV_1+ASV_76+ASV_836+ASV_1648	0.645161	0.333333	0.463739	0.495								ASV_1+ASV_22+ASV_588+ASV_4456	0.619048	0.265306	0.405262	0.715		ASV_9+ASV_32+ASV_76+ASV_1490	0.673469	0.255814	0.41507	0.3
						ASV_34+ASV_393+ASV_1648+ASV_4390	0.6	0.25	0.387298	0.65								ASV_79+ASV_189+ASV_588	0.6	0.4	0.489898	0.765								ASV_79+ASV_189+ASV_588	0.6	0.4	0.489898	0.74								ASV_27+ASV_38+ASV_890+ASV_1648	0.611111	0.282051	0.415168	0.69								ASV_1+ASV_79+ASV_836+ASV_1648	0.645161	0.333333	0.463739	0.495								ASV_1+ASV_22+ASV_1153	0.619048	0.265306	0.405262	0.705		ASV_9+ASV_32+ASV_79+ASV_1490	0.673469	0.255814	0.41507	0.3
						ASV_34+ASV_398+ASV_519+ASV_836	0.6	0.25	0.387298	0.715								ASV_79+ASV_399+ASV_671+ASV_1648	0.6	0.4	0.489898	0.745								ASV_79+ASV_399+ASV_671+ASV_1648	0.6	0.4	0.489898	0.745								ASV_27+ASV_68+ASV_107+ASV_119	0.611111	0.282051	0.415168	0.66								ASV_1+ASV_90+ASV_836+ASV_1648	0.645161	0.333333	0.463739	0.495								ASV_1+ASV_22+ASV_4456	0.619048	0.265306	0.405262	0.715		ASV_9+ASV_32+ASV_90+ASV_1490	0.673469	0.255814	0.41507	0.3
						ASV_34+ASV_398+ASV_1648+ASV_4390	0.6	0.25	0.387298	0.65								ASV_90+ASV_96+ASV_166+ASV_189	0.6	0.4	0.489898	0.765								ASV_90+ASV_96+ASV_166+ASV_189	0.6	0.4	0.489898	0.74								ASV_27+ASV_68+ASV_107+ASV_350	0.611111	0.282051	0.415168	0.645								ASV_1+ASV_96+ASV_836+ASV_1648	0.645161	0.333333	0.463739	0.495								ASV_1+ASV_26+ASV_27+ASV_1153	0.619048	0.265306	0.405262	0.705		ASV_9+ASV_32+ASV_96+ASV_1490	0.673469	0.255814	0.41507	0.3
						ASV_34+ASV_399+ASV_1648+ASV_4390	0.6	0.25	0.387298	0.65								ASV_90+ASV_96+ASV_185+ASV_189	0.6	0.4	0.489898	0.765								ASV_90+ASV_96+ASV_185+ASV_189	0.6	0.4	0.489898	0.74								ASV_27+ASV_68+ASV_119+ASV_1648	0.611111	0.282051	0.415168	0.64								ASV_1+ASV_107+ASV_143+ASV_350	0.645161	0.333333	0.463739	0.525								ASV_1+ASV_26+ASV_28+ASV_1153	0.619048	0.265306	0.405262	0.705		ASV_9+ASV_32+ASV_166+ASV_1490	0.673469	0.255814	0.41507	0.3
						ASV_34+ASV_519+ASV_671+ASV_4390	0.6	0.25	0.387298	0.64								ASV_90+ASV_96+ASV_189	0.6	0.4	0.489898	0.765								ASV_90+ASV_96+ASV_189	0.6	0.4	0.489898	0.74								ASV_27+ASV_68+ASV_890+ASV_1648	0.611111	0.282051	0.415168	0.69								ASV_1+ASV_166+ASV_836+ASV_1648	0.645161	0.333333	0.463739	0.495								ASV_1+ASV_26+ASV_28+ASV_4456	0.619048	0.265306	0.405262	0.715		ASV_9+ASV_32+ASV_185+ASV_1490	0.673469	0.255814	0.41507	0.3
						ASV_34+ASV_522+ASV_1648+ASV_4390	0.6	0.25	0.387298	0.65								ASV_90+ASV_96+ASV_189+ASV_195	0.6	0.4	0.489898	0.765								ASV_90+ASV_96+ASV_189+ASV_195	0.6	0.4	0.489898	0.74								ASV_27+ASV_72+ASV_124+ASV_399	0.611111	0.282051	0.415168	0.635								ASV_1+ASV_185+ASV_836+ASV_1648	0.645161	0.333333	0.463739	0.495								ASV_1+ASV_26+ASV_31+ASV_1153	0.619048	0.265306	0.405262	0.705		ASV_9+ASV_32+ASV_195+ASV_1490	0.673469	0.255814	0.41507	0.3
