## Supplementary material for "Gut dysbiosis was inevitable, but tolerance was not: temporal responses of the murine microbiota that maintain its capacity for butyrate production correlate with sustained antinociception to chronic morphine": Supplemenatal Tables (part 76 of 185)

### Sheet: Supplemental Table 11 (continued)
Supplemental Table 11: All data used to construct tolerance predictions models as depicted in Figure 5.
						ASV_34+ASV_588+ASV_1648+ASV_4390	0.6	0.25	0.387298	0.65								ASV_90+ASV_96+ASV_189+ASV_200	0.6	0.4	0.489898	0.765								ASV_90+ASV_96+ASV_189+ASV_200	0.6	0.4	0.489898	0.74								ASV_27+ASV_72+ASV_519+ASV_1648	0.611111	0.282051	0.415168	0.675								ASV_1+ASV_195+ASV_836+ASV_1648	0.645161	0.333333	0.463739	0.495								ASV_1+ASV_26+ASV_31+ASV_4456	0.619048	0.265306	0.405262	0.715		ASV_9+ASV_32+ASV_200+ASV_1490	0.673469	0.255814	0.41507	0.3
						ASV_34+ASV_1648+ASV_4390	0.6	0.25	0.387298	0.65								ASV_90+ASV_96+ASV_189+ASV_350	0.6	0.4	0.489898	0.765								ASV_90+ASV_96+ASV_189+ASV_350	0.6	0.4	0.489898	0.74								ASV_27+ASV_76+ASV_107+ASV_119	0.611111	0.282051	0.415168	0.66								ASV_1+ASV_200+ASV_522+ASV_1648	0.645161	0.333333	0.463739	0.465								ASV_1+ASV_26+ASV_32+ASV_1153	0.619048	0.265306	0.405262	0.705		ASV_9+ASV_32+ASV_350+ASV_1490	0.673469	0.255814	0.41507	0.3
						ASV_36+ASV_38+ASV_1648+ASV_4390	0.6	0.25	0.387298	0.65								ASV_90+ASV_96+ASV_189+ASV_392	0.6	0.4	0.489898	0.765								ASV_90+ASV_96+ASV_189+ASV_392	0.6	0.4	0.489898	0.74								ASV_27+ASV_76+ASV_107+ASV_350	0.611111	0.282051	0.415168	0.645								ASV_1+ASV_350+ASV_836+ASV_1648	0.645161	0.333333	0.463739	0.495								ASV_1+ASV_26+ASV_32+ASV_4456	0.619048	0.265306	0.405262	0.715		ASV_9+ASV_32+ASV_392+ASV_1490	0.673469	0.255814	0.41507	0.3
						ASV_36+ASV_68+ASV_1648+ASV_4390	0.6	0.25	0.387298	0.65								ASV_90+ASV_96+ASV_189+ASV_393	0.6	0.4	0.489898	0.765								ASV_90+ASV_96+ASV_189+ASV_393	0.6	0.4	0.489898	0.74								ASV_27+ASV_76+ASV_119+ASV_1648	0.611111	0.282051	0.415168	0.64								ASV_1+ASV_392+ASV_836+ASV_1648	0.645161	0.333333	0.463739	0.495								ASV_1+ASV_26+ASV_34+ASV_1153	0.619048	0.265306	0.405262	0.705		ASV_9+ASV_32+ASV_393+ASV_1490	0.673469	0.255814	0.41507	0.3
						ASV_36+ASV_72+ASV_1648+ASV_4390	0.6	0.25	0.387298	0.65								ASV_90+ASV_96+ASV_189+ASV_398	0.6	0.4	0.489898	0.765								ASV_90+ASV_96+ASV_189+ASV_398	0.6	0.4	0.489898	0.74								ASV_27+ASV_76+ASV_890+ASV_1648	0.611111	0.282051	0.415168	0.69								ASV_1+ASV_393+ASV_836+ASV_1648	0.645161	0.333333	0.463739	0.495								ASV_1+ASV_26+ASV_34+ASV_4456	0.619048	0.265306	0.405262	0.715		ASV_9+ASV_32+ASV_1490	0.673469	0.255814	0.41507	0.3
						ASV_36+ASV_76+ASV_1648+ASV_4390	0.6	0.25	0.387298	0.65								ASV_90+ASV_96+ASV_189+ASV_588	0.6	0.4	0.489898	0.765								ASV_90+ASV_96+ASV_189+ASV_588	0.6	0.4	0.489898	0.74								ASV_27+ASV_79+ASV_107+ASV_119	0.611111	0.282051	0.415168	0.66								ASV_1+ASV_398+ASV_522+ASV_1648	0.645161	0.333333	0.463739	0.48								ASV_1+ASV_26+ASV_38+ASV_1153	0.619048	0.265306	0.405262	0.705		ASV_9+ASV_34+ASV_36+ASV_1490	0.673469	0.255814	0.41507	0.3
						ASV_36+ASV_79+ASV_1648+ASV_4390	0.6	0.25	0.387298	0.65								ASV_90+ASV_166+ASV_185+ASV_189	0.6	0.4	0.489898	0.765								ASV_90+ASV_166+ASV_185+ASV_189	0.6	0.4	0.489898	0.74								ASV_27+ASV_79+ASV_107+ASV_350	0.611111	0.282051	0.415168	0.645								ASV_1+ASV_588+ASV_836+ASV_1648	0.645161	0.333333	0.463739	0.495								ASV_1+ASV_26+ASV_38+ASV_4456	0.619048	0.265306	0.405262	0.715		ASV_9+ASV_34+ASV_38+ASV_1490	0.673469	0.255814	0.41507	0.3
						ASV_36+ASV_90+ASV_1648+ASV_4390	0.6	0.25	0.387298	0.65								ASV_90+ASV_166+ASV_189	0.6	0.4	0.489898	0.765								ASV_90+ASV_166+ASV_189	0.6	0.4	0.489898	0.74								ASV_27+ASV_79+ASV_119+ASV_1648	0.611111	0.282051	0.415168	0.64								ASV_1+ASV_836+ASV_1648	0.645161	0.333333	0.463739	0.495								ASV_1+ASV_26+ASV_68+ASV_1153	0.619048	0.265306	0.405262	0.705		ASV_9+ASV_34+ASV_68+ASV_1490	0.673469	0.255814	0.41507	0.3
						ASV_36+ASV_96+ASV_1648+ASV_4390	0.6	0.25	0.387298	0.65								ASV_90+ASV_166+ASV_189+ASV_195	0.6	0.4	0.489898	0.765								ASV_90+ASV_166+ASV_189+ASV_195	0.6	0.4	0.489898	0.74								ASV_27+ASV_79+ASV_890+ASV_1648	0.611111	0.282051	0.415168	0.69								ASV_2+ASV_4+ASV_522+ASV_1648	0.645161	0.333333	0.463739	0.48								ASV_1+ASV_26+ASV_68+ASV_4456	0.619048	0.265306	0.405262	0.715		ASV_9+ASV_34+ASV_76+ASV_1490	0.673469	0.255814	0.41507	0.3
						ASV_36+ASV_119+ASV_519+ASV_836	0.6	0.25	0.387298	0.715								ASV_90+ASV_166+ASV_189+ASV_200	0.6	0.4	0.489898	0.765								ASV_90+ASV_166+ASV_189+ASV_200	0.6	0.4	0.489898	0.74								ASV_27+ASV_90+ASV_107+ASV_119	0.611111	0.282051	0.415168	0.66								ASV_2+ASV_5+ASV_522+ASV_1648	0.645161	0.333333	0.463739	0.48								ASV_1+ASV_26+ASV_76+ASV_1153	0.619048	0.265306	0.405262	0.705		ASV_9+ASV_34+ASV_79+ASV_1490	0.673469	0.255814	0.41507	0.3
						ASV_36+ASV_119+ASV_1648+ASV_4390	0.6	0.25	0.387298	0.65								ASV_90+ASV_166+ASV_189+ASV_350	0.6	0.4	0.489898	0.765								ASV_90+ASV_166+ASV_189+ASV_350	0.6	0.4	0.489898	0.74								ASV_27+ASV_90+ASV_107+ASV_350	0.611111	0.282051	0.415168	0.645								ASV_2+ASV_9+ASV_522+ASV_1648	0.645161	0.333333	0.463739	0.48								ASV_1+ASV_26+ASV_76+ASV_4456	0.619048	0.265306	0.405262	0.715		ASV_9+ASV_34+ASV_90+ASV_1490	0.673469	0.255814	0.41507	0.3
						ASV_36+ASV_143+ASV_1648+ASV_4390	0.6	0.25	0.387298	0.65								ASV_90+ASV_166+ASV_189+ASV_392	0.6	0.4	0.489898	0.765								ASV_90+ASV_166+ASV_189+ASV_392	0.6	0.4	0.489898	0.74								ASV_27+ASV_90+ASV_119+ASV_1648	0.611111	0.282051	0.415168	0.64								ASV_2+ASV_10+ASV_66+ASV_119	0.645161	0.333333	0.463739	0.46								ASV_1+ASV_26+ASV_79+ASV_1153	0.619048	0.265306	0.405262	0.705		ASV_9+ASV_34+ASV_96+ASV_1490	0.673469	0.255814	0.41507	0.3
						ASV_36+ASV_166+ASV_1648+ASV_4390	0.6	0.25	0.387298	0.65								ASV_90+ASV_166+ASV_189+ASV_393	0.6	0.4	0.489898	0.765								ASV_90+ASV_166+ASV_189+ASV_393	0.6	0.4	0.489898	0.74								ASV_27+ASV_90+ASV_890+ASV_1648	0.611111	0.282051	0.415168	0.69								ASV_2+ASV_22+ASV_522+ASV_1648	0.645161	0.333333	0.463739	0.48								ASV_1+ASV_26+ASV_79+ASV_4456	0.619048	0.265306	0.405262	0.715		ASV_9+ASV_34+ASV_166+ASV_1490	0.673469	0.255814	0.41507	0.3
						ASV_36+ASV_185+ASV_1648+ASV_4390	0.6	0.25	0.387298	0.65								ASV_90+ASV_166+ASV_189+ASV_398	0.6	0.4	0.489898	0.765								ASV_90+ASV_166+ASV_189+ASV_398	0.6	0.4	0.489898	0.74								ASV_27+ASV_96+ASV_107+ASV_119	0.611111	0.282051	0.415168	0.66								ASV_2+ASV_26+ASV_522+ASV_1648	0.645161	0.333333	0.463739	0.48								ASV_1+ASV_26+ASV_90+ASV_1153	0.619048	0.265306	0.405262	0.705		ASV_9+ASV_34+ASV_185+ASV_1490	0.673469	0.255814	0.41507	0.3
						ASV_36+ASV_195+ASV_1648+ASV_4390	0.6	0.25	0.387298	0.65								ASV_90+ASV_166+ASV_189+ASV_588	0.6	0.4	0.489898	0.765								ASV_90+ASV_166+ASV_189+ASV_588	0.6	0.4	0.489898	0.74								ASV_27+ASV_96+ASV_107+ASV_350	0.611111	0.282051	0.415168	0.645								ASV_2+ASV_27+ASV_522+ASV_1648	0.645161	0.333333	0.463739	0.48								ASV_1+ASV_26+ASV_90+ASV_4456	0.619048	0.265306	0.405262	0.715		ASV_9+ASV_34+ASV_195+ASV_1490	0.673469	0.255814	0.41507	0.3
						ASV_36+ASV_200+ASV_1648+ASV_4390	0.6	0.25	0.387298	0.65								ASV_90+ASV_185+ASV_189	0.6	0.4	0.489898	0.765								ASV_90+ASV_185+ASV_189	0.6	0.4	0.489898	0.74								ASV_27+ASV_96+ASV_119+ASV_1648	0.611111	0.282051	0.415168	0.64								ASV_2+ASV_28+ASV_522+ASV_1648	0.645161	0.333333	0.463739	0.48								ASV_1+ASV_26+ASV_96+ASV_1153	0.619048	0.265306	0.405262	0.705		ASV_9+ASV_34+ASV_200+ASV_1490	0.673469	0.255814	0.41507	0.3
						ASV_36+ASV_236+ASV_671+ASV_4390	0.6	0.25	0.387298	0.6								ASV_90+ASV_185+ASV_189+ASV_195	0.6	0.4	0.489898	0.765								ASV_90+ASV_185+ASV_189+ASV_195	0.6	0.4	0.489898	0.74								ASV_27+ASV_96+ASV_890+ASV_1648	0.611111	0.282051	0.415168	0.69								ASV_2+ASV_30+ASV_107+ASV_236	0.645161	0.333333	0.463739	0.525								ASV_1+ASV_26+ASV_96+ASV_4456	0.619048	0.265306	0.405262	0.715		ASV_9+ASV_34+ASV_350+ASV_1490	0.673469	0.255814	0.41507	0.3
						ASV_36+ASV_350+ASV_1648+ASV_4390	0.6	0.25	0.387298	0.65								ASV_90+ASV_185+ASV_189+ASV_200	0.6	0.4	0.489898	0.765								ASV_90+ASV_185+ASV_189+ASV_200	0.6	0.4	0.489898	0.74								ASV_27+ASV_107+ASV_119	0.611111	0.282051	0.415168	0.66								ASV_2+ASV_31+ASV_522+ASV_1648	0.645161	0.333333	0.463739	0.48								ASV_1+ASV_26+ASV_166+ASV_1153	0.619048	0.265306	0.405262	0.705		ASV_9+ASV_34+ASV_392+ASV_1490	0.673469	0.255814	0.41507	0.3
						ASV_36+ASV_392+ASV_1648+ASV_4390	0.6	0.25	0.387298	0.65								ASV_90+ASV_185+ASV_189+ASV_350	0.6	0.4	0.489898	0.765								ASV_90+ASV_185+ASV_189+ASV_350	0.6	0.4	0.489898	0.74								ASV_27+ASV_107+ASV_119+ASV_166	0.611111	0.282051	0.415168	0.66								ASV_2+ASV_32+ASV_522+ASV_1648	0.645161	0.333333	0.463739	0.48								ASV_1+ASV_26+ASV_166+ASV_4456	0.619048	0.265306	0.405262	0.715		ASV_9+ASV_34+ASV_393+ASV_1490	0.673469	0.255814	0.41507	0.3
						ASV_36+ASV_393+ASV_1648+ASV_4390	0.6	0.25	0.387298	0.65								ASV_90+ASV_185+ASV_189+ASV_392	0.6	0.4	0.489898	0.765								ASV_90+ASV_185+ASV_189+ASV_392	0.6	0.4	0.489898	0.74								ASV_27+ASV_107+ASV_119+ASV_185	0.611111	0.282051	0.415168	0.66								ASV_2+ASV_34+ASV_522+ASV_1648	0.645161	0.333333	0.463739	0.48								ASV_1+ASV_26+ASV_185+ASV_1153	0.619048	0.265306	0.405262	0.705		ASV_9+ASV_34+ASV_1490	0.673469	0.255814	0.41507	0.3
						ASV_36+ASV_398+ASV_519+ASV_836	0.6	0.25	0.387298	0.715								ASV_90+ASV_185+ASV_189+ASV_393	0.6	0.4	0.489898	0.765								ASV_90+ASV_185+ASV_189+ASV_393	0.6	0.4	0.489898	0.74								ASV_27+ASV_107+ASV_119+ASV_195	0.611111	0.282051	0.415168	0.66								ASV_2+ASV_36+ASV_522+ASV_1648	0.645161	0.333333	0.463739	0.48								ASV_1+ASV_26+ASV_185+ASV_4456	0.619048	0.265306	0.405262	0.715		ASV_9+ASV_36+ASV_38+ASV_1490	0.673469	0.255814	0.41507	0.3
						ASV_36+ASV_398+ASV_1648+ASV_4390	0.6	0.25	0.387298	0.65								ASV_90+ASV_185+ASV_189+ASV_398	0.6	0.4	0.489898	0.765								ASV_90+ASV_185+ASV_189+ASV_398	0.6	0.4	0.489898	0.74								ASV_27+ASV_107+ASV_119+ASV_200	0.611111	0.282051	0.415168	0.66								ASV_2+ASV_38+ASV_522+ASV_1648	0.645161	0.333333	0.463739	0.48								ASV_1+ASV_26+ASV_195+ASV_1153	0.619048	0.265306	0.405262	0.705		ASV_9+ASV_36+ASV_68+ASV_1490	0.673469	0.255814	0.41507	0.3
						ASV_36+ASV_399+ASV_1648+ASV_4390	0.6	0.25	0.387298	0.65								ASV_90+ASV_185+ASV_189+ASV_588	0.6	0.4	0.489898	0.765								ASV_90+ASV_185+ASV_189+ASV_588	0.6	0.4	0.489898	0.74								ASV_27+ASV_107+ASV_119+ASV_392	0.611111	0.282051	0.415168	0.66								ASV_2+ASV_68+ASV_522+ASV_1648	0.645161	0.333333	0.463739	0.48								ASV_1+ASV_26+ASV_195+ASV_4456	0.619048	0.265306	0.405262	0.715		ASV_9+ASV_36+ASV_76+ASV_1490	0.673469	0.255814	0.41507	0.3
						ASV_36+ASV_519+ASV_671+ASV_4390	0.6	0.25	0.387298	0.64								ASV_90+ASV_189	0.6	0.4	0.489898	0.765								ASV_90+ASV_189	0.6	0.4	0.489898	0.74								ASV_27+ASV_107+ASV_119+ASV_393	0.611111	0.282051	0.415168	0.66								ASV_2+ASV_76+ASV_522+ASV_1648	0.645161	0.333333	0.463739	0.48								ASV_1+ASV_26+ASV_200+ASV_1153	0.619048	0.265306	0.405262	0.705		ASV_9+ASV_36+ASV_79+ASV_1490	0.673469	0.255814	0.41507	0.3
						ASV_36+ASV_522+ASV_1648+ASV_4390	0.6	0.25	0.387298	0.65								ASV_90+ASV_189+ASV_195	0.6	0.4	0.489898	0.765								ASV_90+ASV_189+ASV_195	0.6	0.4	0.489898	0.74								ASV_27+ASV_107+ASV_119+ASV_398	0.611111	0.282051	0.415168	0.66								ASV_2+ASV_79+ASV_522+ASV_1648	0.645161	0.333333	0.463739	0.48								ASV_1+ASV_26+ASV_200+ASV_4456	0.619048	0.265306	0.405262	0.715		ASV_9+ASV_36+ASV_90+ASV_1490	0.673469	0.255814	0.41507	0.3
						ASV_36+ASV_588+ASV_1648+ASV_4390	0.6	0.25	0.387298	0.65								ASV_90+ASV_189+ASV_195+ASV_200	0.6	0.4	0.489898	0.765								ASV_90+ASV_189+ASV_195+ASV_200	0.6	0.4	0.489898	0.74								ASV_27+ASV_107+ASV_166+ASV_350	0.611111	0.282051	0.415168	0.645								ASV_2+ASV_90+ASV_522+ASV_1648	0.645161	0.333333	0.463739	0.48								ASV_1+ASV_26+ASV_236+ASV_1153	0.619048	0.265306	0.405262	0.705		ASV_9+ASV_36+ASV_96+ASV_1490	0.673469	0.255814	0.41507	0.3
						ASV_36+ASV_1648+ASV_4390	0.6	0.25	0.387298	0.65								ASV_90+ASV_189+ASV_195+ASV_350	0.6	0.4	0.489898	0.765								ASV_90+ASV_189+ASV_195+ASV_350	0.6	0.4	0.489898	0.74								ASV_27+ASV_107+ASV_185+ASV_350	0.611111	0.282051	0.415168	0.645								ASV_2+ASV_96+ASV_522+ASV_1648	0.645161	0.333333	0.463739	0.48								ASV_1+ASV_26+ASV_236+ASV_4456	0.619048	0.265306	0.405262	0.715		ASV_9+ASV_36+ASV_166+ASV_1490	0.673469	0.255814	0.41507	0.3
						ASV_38+ASV_68+ASV_1648+ASV_4390	0.6	0.25	0.387298	0.65								ASV_90+ASV_189+ASV_195+ASV_392	0.6	0.4	0.489898	0.765								ASV_90+ASV_189+ASV_195+ASV_392	0.6	0.4	0.489898	0.74								ASV_27+ASV_107+ASV_195+ASV_350	0.611111	0.282051	0.415168	0.645								ASV_2+ASV_107+ASV_143+ASV_350	0.645161	0.333333	0.463739	0.525								ASV_1+ASV_26+ASV_392+ASV_1153	0.619048	0.265306	0.405262	0.705		ASV_9+ASV_36+ASV_185+ASV_1490	0.673469	0.255814	0.41507	0.3
						ASV_38+ASV_72+ASV_1648+ASV_4390	0.6	0.25	0.387298	0.65								ASV_90+ASV_189+ASV_195+ASV_393	0.6	0.4	0.489898	0.765								ASV_90+ASV_189+ASV_195+ASV_393	0.6	0.4	0.489898	0.74								ASV_27+ASV_107+ASV_200+ASV_350	0.611111	0.282051	0.415168	0.645								ASV_2+ASV_166+ASV_522+ASV_1648	0.645161	0.333333	0.463739	0.48								ASV_1+ASV_26+ASV_392+ASV_4456	0.619048	0.265306	0.405262	0.715		ASV_9+ASV_36+ASV_195+ASV_1490	0.673469	0.255814	0.41507	0.3
						ASV_38+ASV_76+ASV_1648+ASV_4390	0.6	0.25	0.387298	0.65								ASV_90+ASV_189+ASV_195+ASV_398	0.6	0.4	0.489898	0.765								ASV_90+ASV_189+ASV_195+ASV_398	0.6	0.4	0.489898	0.74								ASV_27+ASV_107+ASV_350	0.611111	0.282051	0.415168	0.645								ASV_2+ASV_185+ASV_522+ASV_1648	0.645161	0.333333	0.463739	0.48								ASV_1+ASV_26+ASV_393+ASV_1153	0.619048	0.265306	0.405262	0.705		ASV_9+ASV_36+ASV_200+ASV_1490	0.673469	0.255814	0.41507	0.3
						ASV_38+ASV_79+ASV_1648+ASV_4390	0.6	0.25	0.387298	0.65								ASV_90+ASV_189+ASV_195+ASV_588	0.6	0.4	0.489898	0.765								ASV_90+ASV_189+ASV_195+ASV_588	0.6	0.4	0.489898	0.74								ASV_27+ASV_107+ASV_350+ASV_392	0.611111	0.282051	0.415168	0.645								ASV_2+ASV_195+ASV_522+ASV_1648	0.645161	0.333333	0.463739	0.48								ASV_1+ASV_26+ASV_393+ASV_4456	0.619048	0.265306	0.405262	0.715		ASV_9+ASV_36+ASV_350+ASV_1490	0.673469	0.255814	0.41507	0.3
						ASV_38+ASV_90+ASV_1648+ASV_4390	0.6	0.25	0.387298	0.65								ASV_90+ASV_189+ASV_200	0.6	0.4	0.489898	0.765								ASV_90+ASV_189+ASV_200	0.6	0.4	0.489898	0.74								ASV_27+ASV_107+ASV_350+ASV_393	0.611111	0.282051	0.415168	0.645								ASV_2+ASV_350+ASV_522+ASV_1648	0.645161	0.333333	0.463739	0.48								ASV_1+ASV_26+ASV_588+ASV_1153	0.619048	0.265306	0.405262	0.705		ASV_9+ASV_36+ASV_392+ASV_1490	0.673469	0.255814	0.41507	0.3
						ASV_38+ASV_96+ASV_1648+ASV_4390	0.6	0.25	0.387298	0.65								ASV_90+ASV_189+ASV_200+ASV_350	0.6	0.4	0.489898	0.765								ASV_90+ASV_189+ASV_200+ASV_350	0.6	0.4	0.489898	0.74								ASV_27+ASV_107+ASV_350+ASV_398	0.611111	0.282051	0.415168	0.645								ASV_2+ASV_392+ASV_522+ASV_1648	0.645161	0.333333	0.463739	0.48								ASV_1+ASV_26+ASV_588+ASV_4456	0.619048	0.265306	0.405262	0.715		ASV_9+ASV_36+ASV_393+ASV_1490	0.673469	0.255814	0.41507	0.3
						ASV_38+ASV_119+ASV_519+ASV_836	0.6	0.25	0.387298	0.715								ASV_90+ASV_189+ASV_200+ASV_392	0.6	0.4	0.489898	0.765								ASV_90+ASV_189+ASV_200+ASV_392	0.6	0.4	0.489898	0.74								ASV_27+ASV_119+ASV_143+ASV_1648	0.611111	0.282051	0.415168	0.64								ASV_2+ASV_393+ASV_522+ASV_1648	0.645161	0.333333	0.463739	0.48								ASV_1+ASV_26+ASV_1153	0.619048	0.265306	0.405262	0.705		ASV_9+ASV_36+ASV_1490	0.673469	0.255814	0.41507	0.3
						ASV_38+ASV_119+ASV_1648+ASV_4390	0.6	0.25	0.387298	0.65								ASV_90+ASV_189+ASV_200+ASV_393	0.6	0.4	0.489898	0.765								ASV_90+ASV_189+ASV_200+ASV_393	0.6	0.4	0.489898	0.74								ASV_27+ASV_119+ASV_166+ASV_1648	0.611111	0.282051	0.415168	0.64								ASV_2+ASV_398+ASV_522+ASV_1648	0.645161	0.333333	0.463739	0.48								ASV_1+ASV_26+ASV_4456	0.619048	0.265306	0.405262	0.715		ASV_9+ASV_38+ASV_68+ASV_1490	0.673469	0.255814	0.41507	0.3
						ASV_38+ASV_143+ASV_1648+ASV_4390	0.6	0.25	0.387298	0.65								ASV_90+ASV_189+ASV_200+ASV_398	0.6	0.4	0.489898	0.765								ASV_90+ASV_189+ASV_200+ASV_398	0.6	0.4	0.489898	0.74								ASV_27+ASV_119+ASV_185+ASV_1648	0.611111	0.282051	0.415168	0.64								ASV_2+ASV_522+ASV_588+ASV_1648	0.645161	0.333333	0.463739	0.48								ASV_1+ASV_27+ASV_28+ASV_1153	0.619048	0.265306	0.405262	0.705		ASV_9+ASV_38+ASV_76+ASV_1490	0.673469	0.255814	0.41507	0.3
						ASV_38+ASV_166+ASV_1648+ASV_4390	0.6	0.25	0.387298	0.65								ASV_90+ASV_189+ASV_200+ASV_588	0.6	0.4	0.489898	0.765								ASV_90+ASV_189+ASV_200+ASV_588	0.6	0.4	0.489898	0.74								ASV_27+ASV_119+ASV_195+ASV_1648	0.611111	0.282051	0.415168	0.64								ASV_2+ASV_522+ASV_1648	0.645161	0.333333	0.463739	0.48								ASV_1+ASV_27+ASV_31+ASV_1153	0.619048	0.265306	0.405262	0.705		ASV_9+ASV_38+ASV_79+ASV_1490	0.673469	0.255814	0.41507	0.3
						ASV_38+ASV_185+ASV_1648+ASV_4390	0.6	0.25	0.387298	0.65								ASV_90+ASV_189+ASV_350	0.6	0.4	0.489898	0.765								ASV_90+ASV_189+ASV_350	0.6	0.4	0.489898	0.74								ASV_27+ASV_119+ASV_200+ASV_1648	0.611111	0.282051	0.415168	0.64								ASV_4+ASV_5+ASV_836+ASV_1648	0.645161	0.333333	0.463739	0.495								ASV_1+ASV_27+ASV_32+ASV_1153	0.619048	0.265306	0.405262	0.705		ASV_9+ASV_38+ASV_90+ASV_1490	0.673469	0.255814	0.41507	0.3
						ASV_38+ASV_195+ASV_1648+ASV_4390	0.6	0.25	0.387298	0.65								ASV_90+ASV_189+ASV_350+ASV_392	0.6	0.4	0.489898	0.765								ASV_90+ASV_189+ASV_350+ASV_392	0.6	0.4	0.489898	0.74								ASV_27+ASV_119+ASV_350+ASV_1648	0.611111	0.282051	0.415168	0.64								ASV_4+ASV_9+ASV_836+ASV_1648	0.645161	0.333333	0.463739	0.495								ASV_1+ASV_27+ASV_34+ASV_1153	0.619048	0.265306	0.405262	0.705		ASV_9+ASV_38+ASV_96+ASV_1490	0.673469	0.255814	0.41507	0.3
						ASV_38+ASV_200+ASV_1648+ASV_4390	0.6	0.25	0.387298	0.65								ASV_90+ASV_189+ASV_350+ASV_393	0.6	0.4	0.489898	0.765								ASV_90+ASV_189+ASV_350+ASV_393	0.6	0.4	0.489898	0.74								ASV_27+ASV_119+ASV_392+ASV_1648	0.611111	0.282051	0.415168	0.64								ASV_4+ASV_10+ASV_66+ASV_119	0.645161	0.333333	0.463739	0.46								ASV_1+ASV_27+ASV_38+ASV_1153	0.619048	0.265306	0.405262	0.705		ASV_9+ASV_38+ASV_166+ASV_1490	0.673469	0.255814	0.41507	0.3
						ASV_38+ASV_236+ASV_671+ASV_4390	0.6	0.25	0.387298	0.6								ASV_90+ASV_189+ASV_350+ASV_398	0.6	0.4	0.489898	0.765								ASV_90+ASV_189+ASV_350+ASV_398	0.6	0.4	0.489898	0.74								ASV_27+ASV_119+ASV_393+ASV_1648	0.611111	0.282051	0.415168	0.64								ASV_4+ASV_22+ASV_836+ASV_1648	0.645161	0.333333	0.463739	0.495								ASV_1+ASV_27+ASV_68+ASV_1153	0.619048	0.265306	0.405262	0.705		ASV_9+ASV_38+ASV_185+ASV_1490	0.673469	0.255814	0.41507	0.3
						ASV_38+ASV_350+ASV_1648+ASV_4390	0.6	0.25	0.387298	0.65								ASV_90+ASV_189+ASV_350+ASV_588	0.6	0.4	0.489898	0.765								ASV_90+ASV_189+ASV_350+ASV_588	0.6	0.4	0.489898	0.74								ASV_27+ASV_119+ASV_398+ASV_1648	0.611111	0.282051	0.415168	0.64								ASV_4+ASV_26+ASV_836+ASV_1648	0.645161	0.333333	0.463739	0.495								ASV_1+ASV_27+ASV_76+ASV_1153	0.619048	0.265306	0.405262	0.705		ASV_9+ASV_38+ASV_195+ASV_1490	0.673469	0.255814	0.41507	0.3
						ASV_38+ASV_392+ASV_1648+ASV_4390	0.6	0.25	0.387298	0.65								ASV_90+ASV_189+ASV_392	0.6	0.4	0.489898	0.765								ASV_90+ASV_189+ASV_392	0.6	0.4	0.489898	0.74								ASV_27+ASV_119+ASV_1648	0.611111	0.282051	0.415168	0.64								ASV_4+ASV_28+ASV_836+ASV_1648	0.645161	0.333333	0.463739	0.495								ASV_1+ASV_27+ASV_79+ASV_1153	0.619048	0.265306	0.405262	0.705		ASV_9+ASV_38+ASV_200+ASV_1490	0.673469	0.255814	0.41507	0.3
						ASV_38+ASV_393+ASV_1648+ASV_4390	0.6	0.25	0.387298	0.65								ASV_90+ASV_189+ASV_392+ASV_393	0.6	0.4	0.489898	0.765								ASV_90+ASV_189+ASV_392+ASV_393	0.6	0.4	0.489898	0.74								ASV_27+ASV_143+ASV_522+ASV_4456	0.611111	0.282051	0.415168	0.675								ASV_4+ASV_30+ASV_107+ASV_236	0.645161	0.333333	0.463739	0.525								ASV_1+ASV_27+ASV_90+ASV_1153	0.619048	0.265306	0.405262	0.705		ASV_9+ASV_38+ASV_350+ASV_1490	0.673469	0.255814	0.41507	0.3
						ASV_38+ASV_398+ASV_519+ASV_836	0.6	0.25	0.387298	0.715								ASV_90+ASV_189+ASV_392+ASV_398	0.6	0.4	0.489898	0.765								ASV_90+ASV_189+ASV_392+ASV_398	0.6	0.4	0.489898	0.74								ASV_27+ASV_143+ASV_890+ASV_1648	0.611111	0.282051	0.415168	0.69								ASV_4+ASV_31+ASV_836+ASV_1648	0.645161	0.333333	0.463739	0.495								ASV_1+ASV_27+ASV_96+ASV_1153	0.619048	0.265306	0.405262	0.705		ASV_9+ASV_38+ASV_392+ASV_1490	0.673469	0.255814	0.41507	0.3
						ASV_38+ASV_398+ASV_1648+ASV_4390	0.6	0.25	0.387298	0.65								ASV_90+ASV_189+ASV_392+ASV_588	0.6	0.4	0.489898	0.765								ASV_90+ASV_189+ASV_392+ASV_588	0.6	0.4	0.489898	0.74								ASV_27+ASV_166+ASV_890+ASV_1648	0.611111	0.282051	0.415168	0.69								ASV_4+ASV_32+ASV_836+ASV_1648	0.645161	0.333333	0.463739	0.495								ASV_1+ASV_27+ASV_166+ASV_1153	0.619048	0.265306	0.405262	0.705		ASV_9+ASV_38+ASV_393+ASV_1490	0.673469	0.255814	0.41507	0.3
						ASV_38+ASV_399+ASV_1648+ASV_4390	0.6	0.25	0.387298	0.65								ASV_90+ASV_189+ASV_393	0.6	0.4	0.489898	0.765								ASV_90+ASV_189+ASV_393	0.6	0.4	0.489898	0.74								ASV_27+ASV_185+ASV_890+ASV_1648	0.611111	0.282051	0.415168	0.69								ASV_4+ASV_34+ASV_836+ASV_1648	0.645161	0.333333	0.463739	0.495								ASV_1+ASV_27+ASV_185+ASV_1153	0.619048	0.265306	0.405262	0.705		ASV_9+ASV_38+ASV_1490	0.673469	0.255814	0.41507	0.3
						ASV_38+ASV_519+ASV_671+ASV_4390	0.6	0.25	0.387298	0.64								ASV_90+ASV_189+ASV_393+ASV_398	0.6	0.4	0.489898	0.765								ASV_90+ASV_189+ASV_393+ASV_398	0.6	0.4	0.489898	0.74								ASV_27+ASV_195+ASV_890+ASV_1648	0.611111	0.282051	0.415168	0.69								ASV_4+ASV_36+ASV_836+ASV_1648	0.645161	0.333333	0.463739	0.495								ASV_1+ASV_27+ASV_195+ASV_1153	0.619048	0.265306	0.405262	0.705		ASV_9+ASV_68+ASV_76+ASV_1490	0.673469	0.255814	0.41507	0.3
						ASV_38+ASV_522+ASV_1648+ASV_4390	0.6	0.25	0.387298	0.65								ASV_90+ASV_189+ASV_393+ASV_588	0.6	0.4	0.489898	0.765								ASV_90+ASV_189+ASV_393+ASV_588	0.6	0.4	0.489898	0.74								ASV_27+ASV_200+ASV_890+ASV_1648	0.611111	0.282051	0.415168	0.69								ASV_4+ASV_38+ASV_836+ASV_1648	0.645161	0.333333	0.463739	0.495								ASV_1+ASV_27+ASV_200+ASV_1153	0.619048	0.265306	0.405262	0.705		ASV_9+ASV_68+ASV_79+ASV_1490	0.673469	0.255814	0.41507	0.3
						ASV_38+ASV_588+ASV_1648+ASV_4390	0.6	0.25	0.387298	0.65								ASV_90+ASV_189+ASV_398	0.6	0.4	0.489898	0.765								ASV_90+ASV_189+ASV_398	0.6	0.4	0.489898	0.74								ASV_27+ASV_350+ASV_890+ASV_1648	0.611111	0.282051	0.415168	0.69								ASV_4+ASV_68+ASV_836+ASV_1648	0.645161	0.333333	0.463739	0.495								ASV_1+ASV_27+ASV_236+ASV_1153	0.619048	0.265306	0.405262	0.705		ASV_9+ASV_68+ASV_90+ASV_1490	0.673469	0.255814	0.41507	0.3
						ASV_38+ASV_1648+ASV_4390	0.6	0.25	0.387298	0.65								ASV_90+ASV_189+ASV_398+ASV_588	0.6	0.4	0.489898	0.765								ASV_90+ASV_189+ASV_398+ASV_588	0.6	0.4	0.489898	0.74								ASV_27+ASV_392+ASV_890+ASV_1648	0.611111	0.282051	0.415168	0.69								ASV_4+ASV_76+ASV_836+ASV_1648	0.645161	0.333333	0.463739	0.495								ASV_1+ASV_27+ASV_392+ASV_1153	0.619048	0.265306	0.405262	0.705		ASV_9+ASV_68+ASV_96+ASV_1490	0.673469	0.255814	0.41507	0.3
						ASV_68+ASV_72+ASV_1648+ASV_4390	0.6	0.25	0.387298	0.65								ASV_90+ASV_189+ASV_588	0.6	0.4	0.489898	0.765								ASV_90+ASV_189+ASV_588	0.6	0.4	0.489898	0.74								ASV_27+ASV_393+ASV_890+ASV_1648	0.611111	0.282051	0.415168	0.69								ASV_4+ASV_79+ASV_836+ASV_1648	0.645161	0.333333	0.463739	0.495								ASV_1+ASV_27+ASV_393+ASV_1153	0.619048	0.265306	0.405262	0.705		ASV_9+ASV_68+ASV_166+ASV_1490	0.673469	0.255814	0.41507	0.3
						ASV_68+ASV_76+ASV_1648+ASV_4390	0.6	0.25	0.387298	0.65								ASV_90+ASV_399+ASV_671+ASV_1648	0.6	0.4	0.489898	0.745								ASV_90+ASV_399+ASV_671+ASV_1648	0.6	0.4	0.489898	0.745								ASV_27+ASV_398+ASV_890+ASV_1648	0.611111	0.282051	0.415168	0.69								ASV_4+ASV_90+ASV_836+ASV_1648	0.645161	0.333333	0.463739	0.495								ASV_1+ASV_27+ASV_588+ASV_1153	0.619048	0.265306	0.405262	0.705		ASV_9+ASV_68+ASV_185+ASV_1490	0.673469	0.255814	0.41507	0.3
						ASV_68+ASV_79+ASV_1648+ASV_4390	0.6	0.25	0.387298	0.65								ASV_96+ASV_166+ASV_185+ASV_189	0.6	0.4	0.489898	0.765								ASV_96+ASV_166+ASV_185+ASV_189	0.6	0.4	0.489898	0.74								ASV_27+ASV_519+ASV_522+ASV_1648	0.611111	0.282051	0.415168	0.675								ASV_4+ASV_96+ASV_836+ASV_1648	0.645161	0.333333	0.463739	0.495								ASV_1+ASV_27+ASV_1153	0.619048	0.265306	0.405262	0.705		ASV_9+ASV_68+ASV_195+ASV_1490	0.673469	0.255814	0.41507	0.3
						ASV_68+ASV_90+ASV_1648+ASV_4390	0.6	0.25	0.387298	0.65								ASV_96+ASV_166+ASV_189	0.6	0.4	0.489898	0.765								ASV_96+ASV_166+ASV_189	0.6	0.4	0.489898	0.74								ASV_27+ASV_522+ASV_588+ASV_1648	0.611111	0.282051	0.415168	0.68								ASV_4+ASV_107+ASV_143+ASV_350	0.645161	0.333333	0.463739	0.525								ASV_1+ASV_28+ASV_31+ASV_1153	0.619048	0.265306	0.405262	0.705		ASV_9+ASV_68+ASV_200+ASV_1490	0.673469	0.255814	0.41507	0.3
						ASV_68+ASV_96+ASV_1648+ASV_4390	0.6	0.25	0.387298	0.65								ASV_96+ASV_166+ASV_189+ASV_195	0.6	0.4	0.489898	0.765								ASV_96+ASV_166+ASV_189+ASV_195	0.6	0.4	0.489898	0.74								ASV_27+ASV_890+ASV_1648	0.611111	0.282051	0.415168	0.69								ASV_4+ASV_166+ASV_836+ASV_1648	0.645161	0.333333	0.463739	0.495								ASV_1+ASV_28+ASV_31+ASV_4456	0.619048	0.265306	0.405262	0.715		ASV_9+ASV_68+ASV_350+ASV_1490	0.673469	0.255814	0.41507	0.3
						ASV_68+ASV_119+ASV_519+ASV_836	0.6	0.25	0.387298	0.715								ASV_96+ASV_166+ASV_189+ASV_200	0.6	0.4	0.489898	0.765								ASV_96+ASV_166+ASV_189+ASV_200	0.6	0.4	0.489898	0.74								ASV_28+ASV_31+ASV_119+ASV_1648	0.611111	0.282051	0.415168	0.64								ASV_4+ASV_185+ASV_836+ASV_1648	0.645161	0.333333	0.463739	0.495								ASV_1+ASV_28+ASV_32+ASV_1153	0.619048	0.265306	0.405262	0.705		ASV_9+ASV_68+ASV_392+ASV_1490	0.673469	0.255814	0.41507	0.3
						ASV_68+ASV_119+ASV_1648+ASV_4390	0.6	0.25	0.387298	0.65								ASV_96+ASV_166+ASV_189+ASV_350	0.6	0.4	0.489898	0.765								ASV_96+ASV_166+ASV_189+ASV_350	0.6	0.4	0.489898	0.74								ASV_28+ASV_31+ASV_890+ASV_1648	0.611111	0.282051	0.415168	0.69								ASV_4+ASV_195+ASV_836+ASV_1648	0.645161	0.333333	0.463739	0.495								ASV_1+ASV_28+ASV_32+ASV_4456	0.619048	0.265306	0.405262	0.715		ASV_9+ASV_68+ASV_393+ASV_1490	0.673469	0.255814	0.41507	0.3
						ASV_68+ASV_143+ASV_1648+ASV_4390	0.6	0.25	0.387298	0.65								ASV_96+ASV_166+ASV_189+ASV_392	0.6	0.4	0.489898	0.765								ASV_96+ASV_166+ASV_189+ASV_392	0.6	0.4	0.489898	0.74								ASV_28+ASV_32+ASV_119+ASV_1648	0.611111	0.282051	0.415168	0.64								ASV_4+ASV_200+ASV_522+ASV_1648	0.645161	0.333333	0.463739	0.465								ASV_1+ASV_28+ASV_34+ASV_1153	0.619048	0.265306	0.405262	0.705		ASV_9+ASV_68+ASV_1490	0.673469	0.255814	0.41507	0.3
						ASV_68+ASV_166+ASV_1648+ASV_4390	0.6	0.25	0.387298	0.65								ASV_96+ASV_166+ASV_189+ASV_393	0.6	0.4	0.489898	0.765								ASV_96+ASV_166+ASV_189+ASV_393	0.6	0.4	0.489898	0.74								ASV_28+ASV_32+ASV_890+ASV_1648	0.611111	0.282051	0.415168	0.69								ASV_4+ASV_350+ASV_836+ASV_1648	0.645161	0.333333	0.463739	0.495								ASV_1+ASV_28+ASV_34+ASV_4456	0.619048	0.265306	0.405262	0.715		ASV_9+ASV_76+ASV_79+ASV_1490	0.673469	0.255814	0.41507	0.3
						ASV_68+ASV_185+ASV_1648+ASV_4390	0.6	0.25	0.387298	0.65								ASV_96+ASV_166+ASV_189+ASV_398	0.6	0.4	0.489898	0.765								ASV_96+ASV_166+ASV_189+ASV_398	0.6	0.4	0.489898	0.74								ASV_28+ASV_34+ASV_119+ASV_1648	0.611111	0.282051	0.415168	0.64								ASV_4+ASV_392+ASV_836+ASV_1648	0.645161	0.333333	0.463739	0.495								ASV_1+ASV_28+ASV_38+ASV_1153	0.619048	0.265306	0.405262	0.705		ASV_9+ASV_76+ASV_90+ASV_1490	0.673469	0.255814	0.41507	0.3
						ASV_68+ASV_195+ASV_1648+ASV_4390	0.6	0.25	0.387298	0.65								ASV_96+ASV_166+ASV_189+ASV_588	0.6	0.4	0.489898	0.765								ASV_96+ASV_166+ASV_189+ASV_588	0.6	0.4	0.489898	0.74								ASV_28+ASV_34+ASV_890+ASV_1648	0.611111	0.282051	0.415168	0.69								ASV_4+ASV_393+ASV_836+ASV_1648	0.645161	0.333333	0.463739	0.495								ASV_1+ASV_28+ASV_38+ASV_4456	0.619048	0.265306	0.405262	0.715		ASV_9+ASV_76+ASV_96+ASV_1490	0.673469	0.255814	0.41507	0.3
						ASV_68+ASV_200+ASV_1648+ASV_4390	0.6	0.25	0.387298	0.65								ASV_96+ASV_185+ASV_189	0.6	0.4	0.489898	0.765								ASV_96+ASV_185+ASV_189	0.6	0.4	0.489898	0.74								ASV_28+ASV_36+ASV_119+ASV_1648	0.611111	0.282051	0.415168	0.64								ASV_4+ASV_398+ASV_522+ASV_1648	0.645161	0.333333	0.463739	0.48								ASV_1+ASV_28+ASV_68+ASV_1153	0.619048	0.265306	0.405262	0.705		ASV_9+ASV_76+ASV_166+ASV_1490	0.673469	0.255814	0.41507	0.3
						ASV_68+ASV_236+ASV_671+ASV_4390	0.6	0.25	0.387298	0.6								ASV_96+ASV_185+ASV_189+ASV_195	0.6	0.4	0.489898	0.765								ASV_96+ASV_185+ASV_189+ASV_195	0.6	0.4	0.489898	0.74								ASV_28+ASV_36+ASV_890+ASV_1648	0.611111	0.282051	0.415168	0.69								ASV_4+ASV_588+ASV_836+ASV_1648	0.645161	0.333333	0.463739	0.495								ASV_1+ASV_28+ASV_68+ASV_4456	0.619048	0.265306	0.405262	0.715		ASV_9+ASV_76+ASV_185+ASV_1490	0.673469	0.255814	0.41507	0.3
						ASV_68+ASV_350+ASV_1648+ASV_4390	0.6	0.25	0.387298	0.65								ASV_96+ASV_185+ASV_189+ASV_200	0.6	0.4	0.489898	0.765								ASV_96+ASV_185+ASV_189+ASV_200	0.6	0.4	0.489898	0.74								ASV_28+ASV_38+ASV_119+ASV_1648	0.611111	0.282051	0.415168	0.64								ASV_4+ASV_836+ASV_1648	0.645161	0.333333	0.463739	0.495								ASV_1+ASV_28+ASV_76+ASV_1153	0.619048	0.265306	0.405262	0.705		ASV_9+ASV_76+ASV_195+ASV_1490	0.673469	0.255814	0.41507	0.3
						ASV_68+ASV_392+ASV_1648+ASV_4390	0.6	0.25	0.387298	0.65								ASV_96+ASV_185+ASV_189+ASV_350	0.6	0.4	0.489898	0.765								ASV_96+ASV_185+ASV_189+ASV_350	0.6	0.4	0.489898	0.74								ASV_28+ASV_38+ASV_890+ASV_1648	0.611111	0.282051	0.415168	0.69								ASV_5+ASV_9+ASV_836+ASV_1648	0.645161	0.333333	0.463739	0.495								ASV_1+ASV_28+ASV_76+ASV_4456	0.619048	0.265306	0.405262	0.715		ASV_9+ASV_76+ASV_200+ASV_1490	0.673469	0.255814	0.41507	0.3
						ASV_68+ASV_393+ASV_1648+ASV_4390	0.6	0.25	0.387298	0.65								ASV_96+ASV_185+ASV_189+ASV_392	0.6	0.4	0.489898	0.765								ASV_96+ASV_185+ASV_189+ASV_392	0.6	0.4	0.489898	0.74								ASV_28+ASV_68+ASV_119+ASV_1648	0.611111	0.282051	0.415168	0.64								ASV_5+ASV_10+ASV_66+ASV_119	0.645161	0.333333	0.463739	0.46								ASV_1+ASV_28+ASV_79+ASV_1153	0.619048	0.265306	0.405262	0.705		ASV_9+ASV_76+ASV_350+ASV_1490	0.673469	0.255814	0.41507	0.3
						ASV_68+ASV_398+ASV_519+ASV_836	0.6	0.25	0.387298	0.715								ASV_96+ASV_185+ASV_189+ASV_393	0.6	0.4	0.489898	0.765								ASV_96+ASV_185+ASV_189+ASV_393	0.6	0.4	0.489898	0.74								ASV_28+ASV_68+ASV_890+ASV_1648	0.611111	0.282051	0.415168	0.69								ASV_5+ASV_22+ASV_836+ASV_1648	0.645161	0.333333	0.463739	0.495								ASV_1+ASV_28+ASV_79+ASV_4456	0.619048	0.265306	0.405262	0.715		ASV_9+ASV_76+ASV_392+ASV_1490	0.673469	0.255814	0.41507	0.3
						ASV_68+ASV_398+ASV_1648+ASV_4390	0.6	0.25	0.387298	0.65								ASV_96+ASV_185+ASV_189+ASV_398	0.6	0.4	0.489898	0.765								ASV_96+ASV_185+ASV_189+ASV_398	0.6	0.4	0.489898	0.74								ASV_28+ASV_72+ASV_124+ASV_399	0.611111	0.282051	0.415168	0.635								ASV_5+ASV_26+ASV_836+ASV_1648	0.645161	0.333333	0.463739	0.495								ASV_1+ASV_28+ASV_90+ASV_1153	0.619048	0.265306	0.405262	0.705		ASV_9+ASV_76+ASV_393+ASV_1490	0.673469	0.255814	0.41507	0.3
						ASV_68+ASV_399+ASV_1648+ASV_4390	0.6	0.25	0.387298	0.65								ASV_96+ASV_185+ASV_189+ASV_588	0.6	0.4	0.489898	0.765								ASV_96+ASV_185+ASV_189+ASV_588	0.6	0.4	0.489898	0.74								ASV_28+ASV_72+ASV_519+ASV_1648	0.611111	0.282051	0.415168	0.675								ASV_5+ASV_28+ASV_836+ASV_1648	0.645161	0.333333	0.463739	0.495								ASV_1+ASV_28+ASV_90+ASV_4456	0.619048	0.265306	0.405262	0.715		ASV_9+ASV_76+ASV_1490	0.673469	0.255814	0.41507	0.3
						ASV_68+ASV_519+ASV_671+ASV_4390	0.6	0.25	0.387298	0.64								ASV_96+ASV_189	0.6	0.4	0.489898	0.765								ASV_96+ASV_189	0.6	0.4	0.489898	0.74								ASV_28+ASV_76+ASV_119+ASV_1648	0.611111	0.282051	0.415168	0.64								ASV_5+ASV_30+ASV_107+ASV_236	0.645161	0.333333	0.463739	0.525								ASV_1+ASV_28+ASV_96+ASV_1153	0.619048	0.265306	0.405262	0.705		ASV_9+ASV_79+ASV_90+ASV_1490	0.673469	0.255814	0.41507	0.3
						ASV_68+ASV_522+ASV_1648+ASV_4390	0.6	0.25	0.387298	0.65								ASV_96+ASV_189+ASV_195	0.6	0.4	0.489898	0.765								ASV_96+ASV_189+ASV_195	0.6	0.4	0.489898	0.74								ASV_28+ASV_76+ASV_890+ASV_1648	0.611111	0.282051	0.415168	0.69								ASV_5+ASV_31+ASV_836+ASV_1648	0.645161	0.333333	0.463739	0.495								ASV_1+ASV_28+ASV_96+ASV_4456	0.619048	0.265306	0.405262	0.715		ASV_9+ASV_79+ASV_96+ASV_1490	0.673469	0.255814	0.41507	0.3
						ASV_68+ASV_588+ASV_1648+ASV_4390	0.6	0.25	0.387298	0.65								ASV_96+ASV_189+ASV_195+ASV_200	0.6	0.4	0.489898	0.765								ASV_96+ASV_189+ASV_195+ASV_200	0.6	0.4	0.489898	0.74								ASV_28+ASV_79+ASV_119+ASV_1648	0.611111	0.282051	0.415168	0.64								ASV_5+ASV_32+ASV_836+ASV_1648	0.645161	0.333333	0.463739	0.495								ASV_1+ASV_28+ASV_166+ASV_1153	0.619048	0.265306	0.405262	0.705		ASV_9+ASV_79+ASV_166+ASV_1490	0.673469	0.255814	0.41507	0.3
						ASV_68+ASV_1648+ASV_4390	0.6	0.25	0.387298	0.65								ASV_96+ASV_189+ASV_195+ASV_350	0.6	0.4	0.489898	0.765								ASV_96+ASV_189+ASV_195+ASV_350	0.6	0.4	0.489898	0.74								ASV_28+ASV_79+ASV_890+ASV_1648	0.611111	0.282051	0.415168	0.69								ASV_5+ASV_34+ASV_836+ASV_1648	0.645161	0.333333	0.463739	0.495								ASV_1+ASV_28+ASV_166+ASV_4456	0.619048	0.265306	0.405262	0.715		ASV_9+ASV_79+ASV_185+ASV_1490	0.673469	0.255814	0.41507	0.3
						ASV_72+ASV_76+ASV_1648+ASV_4390	0.6	0.25	0.387298	0.65								ASV_96+ASV_189+ASV_195+ASV_392	0.6	0.4	0.489898	0.765								ASV_96+ASV_189+ASV_195+ASV_392	0.6	0.4	0.489898	0.74								ASV_28+ASV_90+ASV_119+ASV_1648	0.611111	0.282051	0.415168	0.64								ASV_5+ASV_36+ASV_836+ASV_1648	0.645161	0.333333	0.463739	0.495								ASV_1+ASV_28+ASV_185+ASV_1153	0.619048	0.265306	0.405262	0.705		ASV_9+ASV_79+ASV_195+ASV_1490	0.673469	0.255814	0.41507	0.3
						ASV_72+ASV_79+ASV_1648+ASV_4390	0.6	0.25	0.387298	0.65								ASV_96+ASV_189+ASV_195+ASV_393	0.6	0.4	0.489898	0.765								ASV_96+ASV_189+ASV_195+ASV_393	0.6	0.4	0.489898	0.74								ASV_28+ASV_90+ASV_890+ASV_1648	0.611111	0.282051	0.415168	0.69								ASV_5+ASV_38+ASV_836+ASV_1648	0.645161	0.333333	0.463739	0.495								ASV_1+ASV_28+ASV_185+ASV_4456	0.619048	0.265306	0.405262	0.715		ASV_9+ASV_79+ASV_200+ASV_1490	0.673469	0.255814	0.41507	0.3
						ASV_72+ASV_90+ASV_1648+ASV_4390	0.6	0.25	0.387298	0.65								ASV_96+ASV_189+ASV_195+ASV_398	0.6	0.4	0.489898	0.765								ASV_96+ASV_189+ASV_195+ASV_398	0.6	0.4	0.489898	0.74								ASV_28+ASV_96+ASV_119+ASV_1648	0.611111	0.282051	0.415168	0.64								ASV_5+ASV_68+ASV_836+ASV_1648	0.645161	0.333333	0.463739	0.495								ASV_1+ASV_28+ASV_195+ASV_1153	0.619048	0.265306	0.405262	0.705		ASV_9+ASV_79+ASV_350+ASV_1490	0.673469	0.255814	0.41507	0.3
						ASV_72+ASV_96+ASV_1648+ASV_4390	0.6	0.25	0.387298	0.65								ASV_96+ASV_189+ASV_195+ASV_588	0.6	0.4	0.489898	0.765								ASV_96+ASV_189+ASV_195+ASV_588	0.6	0.4	0.489898	0.74								ASV_28+ASV_96+ASV_890+ASV_1648	0.611111	0.282051	0.415168	0.69								ASV_5+ASV_76+ASV_836+ASV_1648	0.645161	0.333333	0.463739	0.495								ASV_1+ASV_28+ASV_195+ASV_4456	0.619048	0.265306	0.405262	0.715		ASV_9+ASV_79+ASV_392+ASV_1490	0.673469	0.255814	0.41507	0.3
						ASV_72+ASV_119+ASV_1648+ASV_4390	0.6	0.25	0.387298	0.65								ASV_96+ASV_189+ASV_200	0.6	0.4	0.489898	0.765								ASV_96+ASV_189+ASV_200	0.6	0.4	0.489898	0.74								ASV_28+ASV_107+ASV_119+ASV_350	0.611111	0.282051	0.415168	0.685								ASV_5+ASV_79+ASV_836+ASV_1648	0.645161	0.333333	0.463739	0.495								ASV_1+ASV_28+ASV_200+ASV_1153	0.619048	0.265306	0.405262	0.705		ASV_9+ASV_79+ASV_393+ASV_1490	0.673469	0.255814	0.41507	0.3
						ASV_72+ASV_143+ASV_1648+ASV_4390	0.6	0.25	0.387298	0.65								ASV_96+ASV_189+ASV_200+ASV_350	0.6	0.4	0.489898	0.765								ASV_96+ASV_189+ASV_200+ASV_350	0.6	0.4	0.489898	0.74								ASV_28+ASV_119+ASV_143+ASV_1648	0.611111	0.282051	0.415168	0.64								ASV_5+ASV_90+ASV_836+ASV_1648	0.645161	0.333333	0.463739	0.495								ASV_1+ASV_28+ASV_200+ASV_4456	0.619048	0.265306	0.405262	0.715		ASV_9+ASV_79+ASV_1490	0.673469	0.255814	0.41507	0.3
						ASV_72+ASV_166+ASV_1648+ASV_4390	0.6	0.25	0.387298	0.65								ASV_96+ASV_189+ASV_200+ASV_392	0.6	0.4	0.489898	0.765								ASV_96+ASV_189+ASV_200+ASV_392	0.6	0.4	0.489898	0.74								ASV_28+ASV_119+ASV_166+ASV_1648	0.611111	0.282051	0.415168	0.64								ASV_5+ASV_96+ASV_836+ASV_1648	0.645161	0.333333	0.463739	0.495								ASV_1+ASV_28+ASV_236+ASV_1153	0.619048	0.265306	0.405262	0.705		ASV_9+ASV_90+ASV_96+ASV_1490	0.673469	0.255814	0.41507	0.3
						ASV_72+ASV_185+ASV_1648+ASV_4390	0.6	0.25	0.387298	0.65								ASV_96+ASV_189+ASV_200+ASV_393	0.6	0.4	0.489898	0.765								ASV_96+ASV_189+ASV_200+ASV_393	0.6	0.4	0.489898	0.74								ASV_28+ASV_119+ASV_185+ASV_1648	0.611111	0.282051	0.415168	0.64								ASV_5+ASV_107+ASV_143+ASV_350	0.645161	0.333333	0.463739	0.525								ASV_1+ASV_28+ASV_236+ASV_4456	0.619048	0.265306	0.405262	0.715		ASV_9+ASV_90+ASV_166+ASV_1490	0.673469	0.255814	0.41507	0.3
						ASV_72+ASV_195+ASV_1648+ASV_4390	0.6	0.25	0.387298	0.65								ASV_96+ASV_189+ASV_200+ASV_398	0.6	0.4	0.489898	0.765								ASV_96+ASV_189+ASV_200+ASV_398	0.6	0.4	0.489898	0.74								ASV_28+ASV_119+ASV_195+ASV_1648	0.611111	0.282051	0.415168	0.64								ASV_5+ASV_166+ASV_836+ASV_1648	0.645161	0.333333	0.463739	0.495								ASV_1+ASV_28+ASV_392+ASV_1153	0.619048	0.265306	0.405262	0.705		ASV_9+ASV_90+ASV_185+ASV_1490	0.673469	0.255814	0.41507	0.3
						ASV_72+ASV_200+ASV_1648+ASV_4390	0.6	0.25	0.387298	0.65								ASV_96+ASV_189+ASV_200+ASV_588	0.6	0.4	0.489898	0.765								ASV_96+ASV_189+ASV_200+ASV_588	0.6	0.4	0.489898	0.74								ASV_28+ASV_119+ASV_200+ASV_1648	0.611111	0.282051	0.415168	0.64								ASV_5+ASV_185+ASV_836+ASV_1648	0.645161	0.333333	0.463739	0.495								ASV_1+ASV_28+ASV_392+ASV_4456	0.619048	0.265306	0.405262	0.715		ASV_9+ASV_90+ASV_195+ASV_1490	0.673469	0.255814	0.41507	0.3
						ASV_72+ASV_236+ASV_671+ASV_4390	0.6	0.25	0.387298	0.6								ASV_96+ASV_189+ASV_350	0.6	0.4	0.489898	0.765								ASV_96+ASV_189+ASV_350	0.6	0.4	0.489898	0.74								ASV_28+ASV_119+ASV_350+ASV_1648	0.611111	0.282051	0.415168	0.64								ASV_5+ASV_195+ASV_836+ASV_1648	0.645161	0.333333	0.463739	0.495								ASV_1+ASV_28+ASV_393+ASV_1153	0.619048	0.265306	0.405262	0.705		ASV_9+ASV_90+ASV_200+ASV_1490	0.673469	0.255814	0.41507	0.3
						ASV_72+ASV_350+ASV_1648+ASV_4390	0.6	0.25	0.387298	0.65								ASV_96+ASV_189+ASV_350+ASV_392	0.6	0.4	0.489898	0.765								ASV_96+ASV_189+ASV_350+ASV_392	0.6	0.4	0.489898	0.74								ASV_28+ASV_119+ASV_392+ASV_1648	0.611111	0.282051	0.415168	0.64								ASV_5+ASV_200+ASV_522+ASV_1648	0.645161	0.333333	0.463739	0.465								ASV_1+ASV_28+ASV_393+ASV_4456	0.619048	0.265306	0.405262	0.715		ASV_9+ASV_90+ASV_350+ASV_1490	0.673469	0.255814	0.41507	0.3
						ASV_72+ASV_392+ASV_1648+ASV_4390	0.6	0.25	0.387298	0.65								ASV_96+ASV_189+ASV_350+ASV_393	0.6	0.4	0.489898	0.765								ASV_96+ASV_189+ASV_350+ASV_393	0.6	0.4	0.489898	0.74								ASV_28+ASV_119+ASV_393+ASV_1648	0.611111	0.282051	0.415168	0.64								ASV_5+ASV_350+ASV_836+ASV_1648	0.645161	0.333333	0.463739	0.495								ASV_1+ASV_28+ASV_588+ASV_1153	0.619048	0.265306	0.405262	0.705		ASV_9+ASV_90+ASV_392+ASV_1490	0.673469	0.255814	0.41507	0.3
						ASV_72+ASV_393+ASV_1648+ASV_4390	0.6	0.25	0.387298	0.65								ASV_96+ASV_189+ASV_350+ASV_398	0.6	0.4	0.489898	0.765								ASV_96+ASV_189+ASV_350+ASV_398	0.6	0.4	0.489898	0.74								ASV_28+ASV_119+ASV_398+ASV_1648	0.611111	0.282051	0.415168	0.64								ASV_5+ASV_392+ASV_836+ASV_1648	0.645161	0.333333	0.463739	0.495								ASV_1+ASV_28+ASV_588+ASV_4456	0.619048	0.265306	0.405262	0.715		ASV_9+ASV_90+ASV_393+ASV_1490	0.673469	0.255814	0.41507	0.3
						ASV_72+ASV_398+ASV_1648+ASV_4390	0.6	0.25	0.387298	0.65								ASV_96+ASV_189+ASV_350+ASV_588	0.6	0.4	0.489898	0.765								ASV_96+ASV_189+ASV_350+ASV_588	0.6	0.4	0.489898	0.74								ASV_28+ASV_119+ASV_1648	0.611111	0.282051	0.415168	0.64								ASV_5+ASV_393+ASV_836+ASV_1648	0.645161	0.333333	0.463739	0.495								ASV_1+ASV_28+ASV_1153	0.619048	0.265306	0.405262	0.705		ASV_9+ASV_90+ASV_1490	0.673469	0.255814	0.41507	0.3
						ASV_72+ASV_399+ASV_1648+ASV_4390	0.6	0.25	0.387298	0.65								ASV_96+ASV_189+ASV_392	0.6	0.4	0.489898	0.765								ASV_96+ASV_189+ASV_392	0.6	0.4	0.489898	0.74								ASV_28+ASV_143+ASV_522+ASV_4456	0.611111	0.282051	0.415168	0.675								ASV_5+ASV_398+ASV_522+ASV_1648	0.645161	0.333333	0.463739	0.48								ASV_1+ASV_28+ASV_4456	0.619048	0.265306	0.405262	0.715		ASV_9+ASV_96+ASV_166+ASV_1490	0.673469	0.255814	0.41507	0.3
						ASV_72+ASV_519+ASV_671+ASV_4390	0.6	0.25	0.387298	0.64								ASV_96+ASV_189+ASV_392+ASV_393	0.6	0.4	0.489898	0.765								ASV_96+ASV_189+ASV_392+ASV_393	0.6	0.4	0.489898	0.74								ASV_28+ASV_143+ASV_890+ASV_1648	0.611111	0.282051	0.415168	0.69								ASV_5+ASV_588+ASV_836+ASV_1648	0.645161	0.333333	0.463739	0.495								ASV_1+ASV_31+ASV_32+ASV_1153	0.619048	0.265306	0.405262	0.705		ASV_9+ASV_96+ASV_185+ASV_1490	0.673469	0.255814	0.41507	0.3
						ASV_72+ASV_522+ASV_1648+ASV_4390	0.6	0.25	0.387298	0.65								ASV_96+ASV_189+ASV_392+ASV_398	0.6	0.4	0.489898	0.765								ASV_96+ASV_189+ASV_392+ASV_398	0.6	0.4	0.489898	0.74								ASV_28+ASV_166+ASV_890+ASV_1648	0.611111	0.282051	0.415168	0.69								ASV_5+ASV_836+ASV_1648	0.645161	0.333333	0.463739	0.495								ASV_1+ASV_31+ASV_32+ASV_4456	0.619048	0.265306	0.405262	0.715		ASV_9+ASV_96+ASV_195+ASV_1490	0.673469	0.255814	0.41507	0.3
						ASV_72+ASV_588+ASV_1648+ASV_4390	0.6	0.25	0.387298	0.65								ASV_96+ASV_189+ASV_392+ASV_588	0.6	0.4	0.489898	0.765								ASV_96+ASV_189+ASV_392+ASV_588	0.6	0.4	0.489898	0.74								ASV_28+ASV_185+ASV_890+ASV_1648	0.611111	0.282051	0.415168	0.69								ASV_9+ASV_10+ASV_66+ASV_119	0.645161	0.333333	0.463739	0.46								ASV_1+ASV_31+ASV_34+ASV_1153	0.619048	0.265306	0.405262	0.705		ASV_9+ASV_96+ASV_200+ASV_1490	0.673469	0.255814	0.41507	0.3
						ASV_72+ASV_1648+ASV_4390	0.6	0.25	0.387298	0.65								ASV_96+ASV_189+ASV_393	0.6	0.4	0.489898	0.765								ASV_96+ASV_189+ASV_393	0.6	0.4	0.489898	0.74								ASV_28+ASV_195+ASV_890+ASV_1648	0.611111	0.282051	0.415168	0.69								ASV_9+ASV_22+ASV_836+ASV_1648	0.645161	0.333333	0.463739	0.495								ASV_1+ASV_31+ASV_34+ASV_4456	0.619048	0.265306	0.405262	0.715		ASV_9+ASV_96+ASV_350+ASV_1490	0.673469	0.255814	0.41507	0.3
						ASV_76+ASV_79+ASV_1648+ASV_4390	0.6	0.25	0.387298	0.65								ASV_96+ASV_189+ASV_393+ASV_398	0.6	0.4	0.489898	0.765								ASV_96+ASV_189+ASV_393+ASV_398	0.6	0.4	0.489898	0.74								ASV_28+ASV_200+ASV_890+ASV_1648	0.611111	0.282051	0.415168	0.69								ASV_9+ASV_26+ASV_836+ASV_1648	0.645161	0.333333	0.463739	0.495								ASV_1+ASV_31+ASV_38+ASV_1153	0.619048	0.265306	0.405262	0.705		ASV_9+ASV_96+ASV_392+ASV_1490	0.673469	0.255814	0.41507	0.3
						ASV_76+ASV_90+ASV_1648+ASV_4390	0.6	0.25	0.387298	0.65								ASV_96+ASV_189+ASV_393+ASV_588	0.6	0.4	0.489898	0.765								ASV_96+ASV_189+ASV_393+ASV_588	0.6	0.4	0.489898	0.74								ASV_28+ASV_350+ASV_890+ASV_1648	0.611111	0.282051	0.415168	0.69								ASV_9+ASV_28+ASV_836+ASV_1648	0.645161	0.333333	0.463739	0.495								ASV_1+ASV_31+ASV_38+ASV_4456	0.619048	0.265306	0.405262	0.715		ASV_9+ASV_96+ASV_393+ASV_1490	0.673469	0.255814	0.41507	0.3
						ASV_76+ASV_96+ASV_1648+ASV_4390	0.6	0.25	0.387298	0.65								ASV_96+ASV_189+ASV_398	0.6	0.4	0.489898	0.765								ASV_96+ASV_189+ASV_398	0.6	0.4	0.489898	0.74								ASV_28+ASV_392+ASV_890+ASV_1648	0.611111	0.282051	0.415168	0.69								ASV_9+ASV_30+ASV_107+ASV_236	0.645161	0.333333	0.463739	0.525								ASV_1+ASV_31+ASV_68+ASV_1153	0.619048	0.265306	0.405262	0.705		ASV_9+ASV_96+ASV_1490	0.673469	0.255814	0.41507	0.3
						ASV_76+ASV_119+ASV_519+ASV_836	0.6	0.25	0.387298	0.715								ASV_96+ASV_189+ASV_398+ASV_588	0.6	0.4	0.489898	0.765								ASV_96+ASV_189+ASV_398+ASV_588	0.6	0.4	0.489898	0.74								ASV_28+ASV_393+ASV_890+ASV_1648	0.611111	0.282051	0.415168	0.69								ASV_9+ASV_31+ASV_836+ASV_1648	0.645161	0.333333	0.463739	0.495								ASV_1+ASV_31+ASV_68+ASV_4456	0.619048	0.265306	0.405262	0.715		ASV_9+ASV_107+ASV_350+ASV_671	0.673469	0.255814	0.41507	0.32
						ASV_76+ASV_119+ASV_1648+ASV_4390	0.6	0.25	0.387298	0.65								ASV_96+ASV_189+ASV_588	0.6	0.4	0.489898	0.765								ASV_96+ASV_189+ASV_588	0.6	0.4	0.489898	0.74								ASV_28+ASV_398+ASV_890+ASV_1648	0.611111	0.282051	0.415168	0.69								ASV_9+ASV_32+ASV_836+ASV_1648	0.645161	0.333333	0.463739	0.495								ASV_1+ASV_31+ASV_76+ASV_1153	0.619048	0.265306	0.405262	0.705		ASV_9+ASV_107+ASV_588+ASV_671	0.673469	0.255814	0.41507	0.315
						ASV_76+ASV_143+ASV_1648+ASV_4390	0.6	0.25	0.387298	0.65								ASV_96+ASV_399+ASV_671+ASV_1648	0.6	0.4	0.489898	0.745								ASV_96+ASV_399+ASV_671+ASV_1648	0.6	0.4	0.489898	0.745								ASV_28+ASV_519+ASV_522+ASV_1648	0.611111	0.282051	0.415168	0.675								ASV_9+ASV_34+ASV_836+ASV_1648	0.645161	0.333333	0.463739	0.495								ASV_1+ASV_31+ASV_76+ASV_4456	0.619048	0.265306	0.405262	0.715		ASV_9+ASV_119+ASV_124+ASV_1648	0.673469	0.255814	0.41507	0.235
						ASV_76+ASV_166+ASV_1648+ASV_4390	0.6	0.25	0.387298	0.65								ASV_119+ASV_399+ASV_519+ASV_1648	0.6	0.4	0.489898	0.725								ASV_119+ASV_399+ASV_519+ASV_1648	0.6	0.4	0.489898	0.765								ASV_28+ASV_522+ASV_588+ASV_1648	0.611111	0.282051	0.415168	0.68								ASV_9+ASV_36+ASV_836+ASV_1648	0.645161	0.333333	0.463739	0.495								ASV_1+ASV_31+ASV_79+ASV_1153	0.619048	0.265306	0.405262	0.705		ASV_9+ASV_166+ASV_185+ASV_1490	0.673469	0.255814	0.41507	0.3
						ASV_76+ASV_185+ASV_1648+ASV_4390	0.6	0.25	0.387298	0.65								ASV_143+ASV_236+ASV_836+ASV_890	0.6	0.4	0.489898	0.78								ASV_143+ASV_236+ASV_836+ASV_890	0.6	0.4	0.489898	0.715								ASV_28+ASV_890+ASV_1648	0.611111	0.282051	0.415168	0.69								ASV_9+ASV_38+ASV_836+ASV_1648	0.645161	0.333333	0.463739	0.495								ASV_1+ASV_31+ASV_79+ASV_4456	0.619048	0.265306	0.405262	0.715		ASV_9+ASV_166+ASV_195+ASV_1490	0.673469	0.255814	0.41507	0.3
						ASV_76+ASV_195+ASV_1648+ASV_4390	0.6	0.25	0.387298	0.65								ASV_143+ASV_399+ASV_519+ASV_1648	0.6	0.4	0.489898	0.7								ASV_143+ASV_399+ASV_519+ASV_1648	0.6	0.4	0.489898	0.74								ASV_31+ASV_32+ASV_119+ASV_1648	0.611111	0.282051	0.415168	0.64								ASV_9+ASV_68+ASV_836+ASV_1648	0.645161	0.333333	0.463739	0.495								ASV_1+ASV_31+ASV_90+ASV_1153	0.619048	0.265306	0.405262	0.705		ASV_9+ASV_166+ASV_200+ASV_1490	0.673469	0.255814	0.41507	0.3
						ASV_76+ASV_200+ASV_1648+ASV_4390	0.6	0.25	0.387298	0.65								ASV_143+ASV_519+ASV_836+ASV_1648	0.6	0.4	0.489898	0.76								ASV_143+ASV_519+ASV_836+ASV_1648	0.6	0.4	0.489898	0.765								ASV_31+ASV_32+ASV_890+ASV_1648	0.611111	0.282051	0.415168	0.69								ASV_9+ASV_76+ASV_836+ASV_1648	0.645161	0.333333	0.463739	0.495								ASV_1+ASV_31+ASV_90+ASV_4456	0.619048	0.265306	0.405262	0.715		ASV_9+ASV_166+ASV_350+ASV_1490	0.673469	0.255814	0.41507	0.3
						ASV_76+ASV_236+ASV_671+ASV_4390	0.6	0.25	0.387298	0.6								ASV_166+ASV_185+ASV_189	0.6	0.4	0.489898	0.765								ASV_166+ASV_185+ASV_189	0.6	0.4	0.489898	0.74								ASV_31+ASV_34+ASV_119+ASV_1648	0.611111	0.282051	0.415168	0.64								ASV_9+ASV_79+ASV_836+ASV_1648	0.645161	0.333333	0.463739	0.495								ASV_1+ASV_31+ASV_96+ASV_1153	0.619048	0.265306	0.405262	0.705		ASV_9+ASV_166+ASV_392+ASV_1490	0.673469	0.255814	0.41507	0.3
						ASV_76+ASV_350+ASV_1648+ASV_4390	0.6	0.25	0.387298	0.65								ASV_166+ASV_185+ASV_189+ASV_195	0.6	0.4	0.489898	0.765								ASV_166+ASV_185+ASV_189+ASV_195	0.6	0.4	0.489898	0.74								ASV_31+ASV_34+ASV_890+ASV_1648	0.611111	0.282051	0.415168	0.69								ASV_9+ASV_90+ASV_836+ASV_1648	0.645161	0.333333	0.463739	0.495								ASV_1+ASV_31+ASV_96+ASV_4456	0.619048	0.265306	0.405262	0.715		ASV_9+ASV_166+ASV_393+ASV_1490	0.673469	0.255814	0.41507	0.3
						ASV_76+ASV_392+ASV_1648+ASV_4390	0.6	0.25	0.387298	0.65								ASV_166+ASV_185+ASV_189+ASV_200	0.6	0.4	0.489898	0.765								ASV_166+ASV_185+ASV_189+ASV_200	0.6	0.4	0.489898	0.74								ASV_31+ASV_36+ASV_119+ASV_1648	0.611111	0.282051	0.415168	0.64								ASV_9+ASV_96+ASV_836+ASV_1648	0.645161	0.333333	0.463739	0.495								ASV_1+ASV_31+ASV_166+ASV_1153	0.619048	0.265306	0.405262	0.705		ASV_9+ASV_166+ASV_1490	0.673469	0.255814	0.41507	0.3
						ASV_76+ASV_393+ASV_1648+ASV_4390	0.6	0.25	0.387298	0.65								ASV_166+ASV_185+ASV_189+ASV_350	0.6	0.4	0.489898	0.765								ASV_166+ASV_185+ASV_189+ASV_350	0.6	0.4	0.489898	0.74								ASV_31+ASV_36+ASV_890+ASV_1648	0.611111	0.282051	0.415168	0.69								ASV_9+ASV_107+ASV_143+ASV_350	0.645161	0.333333	0.463739	0.525								ASV_1+ASV_31+ASV_166+ASV_4456	0.619048	0.265306	0.405262	0.715		ASV_9+ASV_185+ASV_195+ASV_1490	0.673469	0.255814	0.41507	0.3
						ASV_76+ASV_398+ASV_519+ASV_836	0.6	0.25	0.387298	0.715								ASV_166+ASV_185+ASV_189+ASV_392	0.6	0.4	0.489898	0.765								ASV_166+ASV_185+ASV_189+ASV_392	0.6	0.4	0.489898	0.74								ASV_31+ASV_38+ASV_119+ASV_1648	0.611111	0.282051	0.415168	0.64								ASV_9+ASV_166+ASV_836+ASV_1648	0.645161	0.333333	0.463739	0.495								ASV_1+ASV_31+ASV_185+ASV_1153	0.619048	0.265306	0.405262	0.705		ASV_9+ASV_185+ASV_200+ASV_1490	0.673469	0.255814	0.41507	0.3
						ASV_76+ASV_398+ASV_1648+ASV_4390	0.6	0.25	0.387298	0.65								ASV_166+ASV_185+ASV_189+ASV_393	0.6	0.4	0.489898	0.765								ASV_166+ASV_185+ASV_189+ASV_393	0.6	0.4	0.489898	0.74								ASV_31+ASV_38+ASV_890+ASV_1648	0.611111	0.282051	0.415168	0.69								ASV_9+ASV_185+ASV_836+ASV_1648	0.645161	0.333333	0.463739	0.495								ASV_1+ASV_31+ASV_185+ASV_4456	0.619048	0.265306	0.405262	0.715		ASV_9+ASV_185+ASV_350+ASV_1490	0.673469	0.255814	0.41507	0.3
						ASV_76+ASV_399+ASV_1648+ASV_4390	0.6	0.25	0.387298	0.65								ASV_166+ASV_185+ASV_189+ASV_398	0.6	0.4	0.489898	0.765								ASV_166+ASV_185+ASV_189+ASV_398	0.6	0.4	0.489898	0.74								ASV_31+ASV_68+ASV_119+ASV_1648	0.611111	0.282051	0.415168	0.64								ASV_9+ASV_195+ASV_836+ASV_1648	0.645161	0.333333	0.463739	0.495								ASV_1+ASV_31+ASV_195+ASV_1153	0.619048	0.265306	0.405262	0.705		ASV_9+ASV_185+ASV_392+ASV_1490	0.673469	0.255814	0.41507	0.3
						ASV_76+ASV_519+ASV_671+ASV_4390	0.6	0.25	0.387298	0.64								ASV_166+ASV_185+ASV_189+ASV_588	0.6	0.4	0.489898	0.765								ASV_166+ASV_185+ASV_189+ASV_588	0.6	0.4	0.489898	0.74								ASV_31+ASV_68+ASV_890+ASV_1648	0.611111	0.282051	0.415168	0.69								ASV_9+ASV_200+ASV_522+ASV_1648	0.645161	0.333333	0.463739	0.465								ASV_1+ASV_31+ASV_195+ASV_4456	0.619048	0.265306	0.405262	0.715		ASV_9+ASV_185+ASV_393+ASV_1490	0.673469	0.255814	0.41507	0.3
						ASV_76+ASV_522+ASV_1648+ASV_4390	0.6	0.25	0.387298	0.65								ASV_166+ASV_189	0.6	0.4	0.489898	0.765								ASV_166+ASV_189	0.6	0.4	0.489898	0.74								ASV_31+ASV_72+ASV_124+ASV_399	0.611111	0.282051	0.415168	0.635								ASV_9+ASV_350+ASV_836+ASV_1648	0.645161	0.333333	0.463739	0.495								ASV_1+ASV_31+ASV_200+ASV_1153	0.619048	0.265306	0.405262	0.705		ASV_9+ASV_185+ASV_1490	0.673469	0.255814	0.41507	0.3
						ASV_76+ASV_588+ASV_1648+ASV_4390	0.6	0.25	0.387298	0.65								ASV_166+ASV_189+ASV_195	0.6	0.4	0.489898	0.765								ASV_166+ASV_189+ASV_195	0.6	0.4	0.489898	0.74								ASV_31+ASV_72+ASV_519+ASV_1648	0.611111	0.282051	0.415168	0.675								ASV_9+ASV_392+ASV_836+ASV_1648	0.645161	0.333333	0.463739	0.495								ASV_1+ASV_31+ASV_200+ASV_4456	0.619048	0.265306	0.405262	0.715		ASV_9+ASV_195+ASV_200+ASV_1490	0.673469	0.255814	0.41507	0.3
						ASV_76+ASV_1648+ASV_4390	0.6	0.25	0.387298	0.65								ASV_166+ASV_189+ASV_195+ASV_200	0.6	0.4	0.489898	0.765								ASV_166+ASV_189+ASV_195+ASV_200	0.6	0.4	0.489898	0.74								ASV_31+ASV_76+ASV_119+ASV_1648	0.611111	0.282051	0.415168	0.64								ASV_9+ASV_393+ASV_836+ASV_1648	0.645161	0.333333	0.463739	0.495								ASV_1+ASV_31+ASV_236+ASV_1153	0.619048	0.265306	0.405262	0.705		ASV_9+ASV_195+ASV_350+ASV_1490	0.673469	0.255814	0.41507	0.3
						ASV_79+ASV_90+ASV_1648+ASV_4390	0.6	0.25	0.387298	0.65								ASV_166+ASV_189+ASV_195+ASV_350	0.6	0.4	0.489898	0.765								ASV_166+ASV_189+ASV_195+ASV_350	0.6	0.4	0.489898	0.74								ASV_31+ASV_76+ASV_890+ASV_1648	0.611111	0.282051	0.415168	0.69								ASV_9+ASV_398+ASV_522+ASV_1648	0.645161	0.333333	0.463739	0.48								ASV_1+ASV_31+ASV_236+ASV_4456	0.619048	0.265306	0.405262	0.715		ASV_9+ASV_195+ASV_392+ASV_1490	0.673469	0.255814	0.41507	0.3
						ASV_79+ASV_96+ASV_1648+ASV_4390	0.6	0.25	0.387298	0.65								ASV_166+ASV_189+ASV_195+ASV_392	0.6	0.4	0.489898	0.765								ASV_166+ASV_189+ASV_195+ASV_392	0.6	0.4	0.489898	0.74								ASV_31+ASV_79+ASV_119+ASV_1648	0.611111	0.282051	0.415168	0.64								ASV_9+ASV_588+ASV_836+ASV_1648	0.645161	0.333333	0.463739	0.495								ASV_1+ASV_31+ASV_392+ASV_1153	0.619048	0.265306	0.405262	0.705		ASV_9+ASV_195+ASV_393+ASV_1490	0.673469	0.255814	0.41507	0.3
						ASV_79+ASV_119+ASV_519+ASV_836	0.6	0.25	0.387298	0.715								ASV_166+ASV_189+ASV_195+ASV_393	0.6	0.4	0.489898	0.765								ASV_166+ASV_189+ASV_195+ASV_393	0.6	0.4	0.489898	0.74								ASV_31+ASV_79+ASV_890+ASV_1648	0.611111	0.282051	0.415168	0.69								ASV_9+ASV_836+ASV_1648	0.645161	0.333333	0.463739	0.495								ASV_1+ASV_31+ASV_392+ASV_4456	0.619048	0.265306	0.405262	0.715		ASV_9+ASV_195+ASV_1490	0.673469	0.255814	0.41507	0.3
						ASV_79+ASV_119+ASV_1648+ASV_4390	0.6	0.25	0.387298	0.65								ASV_166+ASV_189+ASV_195+ASV_398	0.6	0.4	0.489898	0.765								ASV_166+ASV_189+ASV_195+ASV_398	0.6	0.4	0.489898	0.74								ASV_31+ASV_90+ASV_119+ASV_1648	0.611111	0.282051	0.415168	0.64								ASV_10+ASV_22+ASV_66+ASV_119	0.645161	0.333333	0.463739	0.46								ASV_1+ASV_31+ASV_393+ASV_1153	0.619048	0.265306	0.405262	0.705		ASV_9+ASV_200+ASV_350+ASV_1490	0.673469	0.255814	0.41507	0.3
						ASV_79+ASV_143+ASV_1648+ASV_4390	0.6	0.25	0.387298	0.65								ASV_166+ASV_189+ASV_195+ASV_588	0.6	0.4	0.489898	0.765								ASV_166+ASV_189+ASV_195+ASV_588	0.6	0.4	0.489898	0.74								ASV_31+ASV_90+ASV_890+ASV_1648	0.611111	0.282051	0.415168	0.69								ASV_10+ASV_26+ASV_66+ASV_119	0.645161	0.333333	0.463739	0.46								ASV_1+ASV_31+ASV_393+ASV_4456	0.619048	0.265306	0.405262	0.715		ASV_9+ASV_200+ASV_392+ASV_1490	0.673469	0.255814	0.41507	0.3
						ASV_79+ASV_166+ASV_1648+ASV_4390	0.6	0.25	0.387298	0.65								ASV_166+ASV_189+ASV_200	0.6	0.4	0.489898	0.765								ASV_166+ASV_189+ASV_200	0.6	0.4	0.489898	0.74								ASV_31+ASV_96+ASV_119+ASV_1648	0.611111	0.282051	0.415168	0.64								ASV_10+ASV_27+ASV_66+ASV_119	0.645161	0.333333	0.463739	0.46								ASV_1+ASV_31+ASV_588+ASV_1153	0.619048	0.265306	0.405262	0.705		ASV_9+ASV_200+ASV_393+ASV_1490	0.673469	0.255814	0.41507	0.3
						ASV_79+ASV_185+ASV_1648+ASV_4390	0.6	0.25	0.387298	0.65								ASV_166+ASV_189+ASV_200+ASV_350	0.6	0.4	0.489898	0.765								ASV_166+ASV_189+ASV_200+ASV_350	0.6	0.4	0.489898	0.74								ASV_31+ASV_96+ASV_890+ASV_1648	0.611111	0.282051	0.415168	0.69								ASV_10+ASV_28+ASV_66+ASV_119	0.645161	0.333333	0.463739	0.46								ASV_1+ASV_31+ASV_588+ASV_4456	0.619048	0.265306	0.405262	0.715		ASV_9+ASV_200+ASV_1490	0.673469	0.255814	0.41507	0.3
						ASV_79+ASV_195+ASV_1648+ASV_4390	0.6	0.25	0.387298	0.65								ASV_166+ASV_189+ASV_200+ASV_392	0.6	0.4	0.489898	0.765								ASV_166+ASV_189+ASV_200+ASV_392	0.6	0.4	0.489898	0.74								ASV_31+ASV_107+ASV_119+ASV_350	0.611111	0.282051	0.415168	0.685								ASV_10+ASV_30+ASV_66+ASV_124	0.645161	0.333333	0.463739	0.445								ASV_1+ASV_31+ASV_1153	0.619048	0.265306	0.405262	0.705		ASV_9+ASV_350+ASV_392+ASV_1490	0.673469	0.255814	0.41507	0.3
						ASV_79+ASV_200+ASV_1648+ASV_4390	0.6	0.25	0.387298	0.65								ASV_166+ASV_189+ASV_200+ASV_393	0.6	0.4	0.489898	0.765								ASV_166+ASV_189+ASV_200+ASV_393	0.6	0.4	0.489898	0.74								ASV_31+ASV_119+ASV_143+ASV_1648	0.611111	0.282051	0.415168	0.64								ASV_10+ASV_30+ASV_66+ASV_236	0.645161	0.333333	0.463739	0.435								ASV_1+ASV_31+ASV_4456	0.619048	0.265306	0.405262	0.715		ASV_9+ASV_350+ASV_393+ASV_1490	0.673469	0.255814	0.41507	0.3
						ASV_79+ASV_236+ASV_671+ASV_4390	0.6	0.25	0.387298	0.6								ASV_166+ASV_189+ASV_200+ASV_398	0.6	0.4	0.489898	0.765								ASV_166+ASV_189+ASV_200+ASV_398	0.6	0.4	0.489898	0.74								ASV_31+ASV_119+ASV_166+ASV_1648	0.611111	0.282051	0.415168	0.64								ASV_10+ASV_30+ASV_66+ASV_522	0.645161	0.333333	0.463739	0.45								ASV_1+ASV_32+ASV_34+ASV_1153	0.619048	0.265306	0.405262	0.705		ASV_9+ASV_350+ASV_1490	0.673469	0.255814	0.41507	0.3
						ASV_79+ASV_350+ASV_1648+ASV_4390	0.6	0.25	0.387298	0.65								ASV_166+ASV_189+ASV_200+ASV_588	0.6	0.4	0.489898	0.765								ASV_166+ASV_189+ASV_200+ASV_588	0.6	0.4	0.489898	0.74								ASV_31+ASV_119+ASV_185+ASV_1648	0.611111	0.282051	0.415168	0.64								ASV_10+ASV_30+ASV_107+ASV_236	0.645161	0.333333	0.463739	0.525								ASV_1+ASV_32+ASV_34+ASV_4456	0.619048	0.265306	0.405262	0.715		ASV_9+ASV_392+ASV_393+ASV_1490	0.673469	0.255814	0.41507	0.3
						ASV_79+ASV_392+ASV_1648+ASV_4390	0.6	0.25	0.387298	0.65								ASV_166+ASV_189+ASV_350	0.6	0.4	0.489898	0.765								ASV_166+ASV_189+ASV_350	0.6	0.4	0.489898	0.74								ASV_31+ASV_119+ASV_195+ASV_1648	0.611111	0.282051	0.415168	0.64								ASV_10+ASV_31+ASV_66+ASV_119	0.645161	0.333333	0.463739	0.46								ASV_1+ASV_32+ASV_38+ASV_1153	0.619048	0.265306	0.405262	0.705		ASV_9+ASV_392+ASV_1490	0.673469	0.255814	0.41507	0.3
						ASV_79+ASV_393+ASV_1648+ASV_4390	0.6	0.25	0.387298	0.65								ASV_166+ASV_189+ASV_350+ASV_392	0.6	0.4	0.489898	0.765								ASV_166+ASV_189+ASV_350+ASV_392	0.6	0.4	0.489898	0.74								ASV_31+ASV_119+ASV_200+ASV_1648	0.611111	0.282051	0.415168	0.64								ASV_10+ASV_32+ASV_66+ASV_119	0.645161	0.333333	0.463739	0.46								ASV_1+ASV_32+ASV_38+ASV_4456	0.619048	0.265306	0.405262	0.715		ASV_9+ASV_393+ASV_1490	0.673469	0.255814	0.41507	0.3
						ASV_79+ASV_398+ASV_519+ASV_836	0.6	0.25	0.387298	0.715								ASV_166+ASV_189+ASV_350+ASV_393	0.6	0.4	0.489898	0.765								ASV_166+ASV_189+ASV_350+ASV_393	0.6	0.4	0.489898	0.74								ASV_31+ASV_119+ASV_350+ASV_1648	0.611111	0.282051	0.415168	0.64								ASV_10+ASV_34+ASV_66+ASV_119	0.645161	0.333333	0.463739	0.46								ASV_1+ASV_32+ASV_68+ASV_1153	0.619048	0.265306	0.405262	0.705		ASV_9+ASV_1490	0.673469	0.255814	0.41507	0.3
						ASV_79+ASV_398+ASV_1648+ASV_4390	0.6	0.25	0.387298	0.65								ASV_166+ASV_189+ASV_350+ASV_398	0.6	0.4	0.489898	0.765								ASV_166+ASV_189+ASV_350+ASV_398	0.6	0.4	0.489898	0.74								ASV_31+ASV_119+ASV_392+ASV_1648	0.611111	0.282051	0.415168	0.64								ASV_10+ASV_38+ASV_66+ASV_119	0.645161	0.333333	0.463739	0.46								ASV_1+ASV_32+ASV_68+ASV_4456	0.619048	0.265306	0.405262	0.715		ASV_10+ASV_22+ASV_107+ASV_671	0.673469	0.255814	0.41507	0.305
						ASV_79+ASV_399+ASV_1648+ASV_4390	0.6	0.25	0.387298	0.65								ASV_166+ASV_189+ASV_350+ASV_588	0.6	0.4	0.489898	0.765								ASV_166+ASV_189+ASV_350+ASV_588	0.6	0.4	0.489898	0.74								ASV_31+ASV_119+ASV_393+ASV_1648	0.611111	0.282051	0.415168	0.64								ASV_10+ASV_66+ASV_68+ASV_119	0.645161	0.333333	0.463739	0.46								ASV_1+ASV_32+ASV_76+ASV_1153	0.619048	0.265306	0.405262	0.705		ASV_10+ASV_30+ASV_107+ASV_143	0.673469	0.255814	0.41507	0.315
						ASV_79+ASV_519+ASV_671+ASV_4390	0.6	0.25	0.387298	0.64								ASV_166+ASV_189+ASV_392	0.6	0.4	0.489898	0.765								ASV_166+ASV_189+ASV_392	0.6	0.4	0.489898	0.74								ASV_31+ASV_119+ASV_398+ASV_1648	0.611111	0.282051	0.415168	0.64								ASV_10+ASV_66+ASV_76+ASV_119	0.645161	0.333333	0.463739	0.46								ASV_1+ASV_32+ASV_76+ASV_4456	0.619048	0.265306	0.405262	0.715		ASV_10+ASV_30+ASV_124+ASV_1648	0.673469	0.255814	0.41507	0.245
						ASV_79+ASV_522+ASV_1648+ASV_4390	0.6	0.25	0.387298	0.65								ASV_166+ASV_189+ASV_392+ASV_393	0.6	0.4	0.489898	0.765								ASV_166+ASV_189+ASV_392+ASV_393	0.6	0.4	0.489898	0.74								ASV_31+ASV_119+ASV_1648	0.611111	0.282051	0.415168	0.64								ASV_10+ASV_66+ASV_79+ASV_119	0.645161	0.333333	0.463739	0.46								ASV_1+ASV_32+ASV_79+ASV_1153	0.619048	0.265306	0.405262	0.705		ASV_10+ASV_36+ASV_107+ASV_671	0.673469	0.255814	0.41507	0.305
						ASV_79+ASV_588+ASV_1648+ASV_4390	0.6	0.25	0.387298	0.65								ASV_166+ASV_189+ASV_392+ASV_398	0.6	0.4	0.489898	0.765								ASV_166+ASV_189+ASV_392+ASV_398	0.6	0.4	0.489898	0.74								ASV_31+ASV_143+ASV_522+ASV_4456	0.611111	0.282051	0.415168	0.675								ASV_10+ASV_66+ASV_90+ASV_119	0.645161	0.333333	0.463739	0.46								ASV_1+ASV_32+ASV_79+ASV_4456	0.619048	0.265306	0.405262	0.715		ASV_10+ASV_107+ASV_398+ASV_671	0.673469	0.255814	0.41507	0.305
						ASV_79+ASV_1648+ASV_4390	0.6	0.25	0.387298	0.65								ASV_166+ASV_189+ASV_392+ASV_588	0.6	0.4	0.489898	0.765								ASV_166+ASV_189+ASV_392+ASV_588	0.6	0.4	0.489898	0.74								ASV_31+ASV_143+ASV_890+ASV_1648	0.611111	0.282051	0.415168	0.69								ASV_10+ASV_66+ASV_96+ASV_119	0.645161	0.333333	0.463739	0.46								ASV_1+ASV_32+ASV_90+ASV_1153	0.619048	0.265306	0.405262	0.705		ASV_22+ASV_26+ASV_28+ASV_1490	0.673469	0.255814	0.41507	0.3
						ASV_90+ASV_96+ASV_1648+ASV_4390	0.6	0.25	0.387298	0.65								ASV_166+ASV_189+ASV_393	0.6	0.4	0.489898	0.765								ASV_166+ASV_189+ASV_393	0.6	0.4	0.489898	0.74								ASV_31+ASV_166+ASV_890+ASV_1648	0.611111	0.282051	0.415168	0.69								ASV_10+ASV_66+ASV_119	0.645161	0.333333	0.463739	0.46								ASV_1+ASV_32+ASV_90+ASV_4456	0.619048	0.265306	0.405262	0.715		ASV_22+ASV_26+ASV_31+ASV_1490	0.673469	0.255814	0.41507	0.3
						ASV_90+ASV_119+ASV_519+ASV_836	0.6	0.25	0.387298	0.715								ASV_166+ASV_189+ASV_393+ASV_398	0.6	0.4	0.489898	0.765								ASV_166+ASV_189+ASV_393+ASV_398	0.6	0.4	0.489898	0.74								ASV_31+ASV_185+ASV_890+ASV_1648	0.611111	0.282051	0.415168	0.69								ASV_10+ASV_66+ASV_119+ASV_166	0.645161	0.333333	0.463739	0.46								ASV_1+ASV_32+ASV_96+ASV_1153	0.619048	0.265306	0.405262	0.705		ASV_22+ASV_26+ASV_32+ASV_1490	0.673469	0.255814	0.41507	0.3
						ASV_90+ASV_119+ASV_1648+ASV_4390	0.6	0.25	0.387298	0.65								ASV_166+ASV_189+ASV_393+ASV_588	0.6	0.4	0.489898	0.765								ASV_166+ASV_189+ASV_393+ASV_588	0.6	0.4	0.489898	0.74								ASV_31+ASV_195+ASV_890+ASV_1648	0.611111	0.282051	0.415168	0.69								ASV_10+ASV_66+ASV_119+ASV_185	0.645161	0.333333	0.463739	0.46								ASV_1+ASV_32+ASV_96+ASV_4456	0.619048	0.265306	0.405262	0.715		ASV_22+ASV_26+ASV_34+ASV_1490	0.673469	0.255814	0.41507	0.3
						ASV_90+ASV_143+ASV_1648+ASV_4390	0.6	0.25	0.387298	0.65								ASV_166+ASV_189+ASV_398	0.6	0.4	0.489898	0.765								ASV_166+ASV_189+ASV_398	0.6	0.4	0.489898	0.74								ASV_31+ASV_200+ASV_890+ASV_1648	0.611111	0.282051	0.415168	0.69								ASV_10+ASV_66+ASV_119+ASV_195	0.645161	0.333333	0.463739	0.46								ASV_1+ASV_32+ASV_166+ASV_1153	0.619048	0.265306	0.405262	0.705		ASV_22+ASV_26+ASV_36+ASV_1490	0.673469	0.255814	0.41507	0.3
						ASV_90+ASV_166+ASV_1648+ASV_4390	0.6	0.25	0.387298	0.65								ASV_166+ASV_189+ASV_398+ASV_588	0.6	0.4	0.489898	0.765								ASV_166+ASV_189+ASV_398+ASV_588	0.6	0.4	0.489898	0.74								ASV_31+ASV_350+ASV_890+ASV_1648	0.611111	0.282051	0.415168	0.69								ASV_10+ASV_66+ASV_119+ASV_200	0.645161	0.333333	0.463739	0.46								ASV_1+ASV_32+ASV_166+ASV_4456	0.619048	0.265306	0.405262	0.715		ASV_22+ASV_26+ASV_38+ASV_1490	0.673469	0.255814	0.41507	0.3
						ASV_90+ASV_185+ASV_1648+ASV_4390	0.6	0.25	0.387298	0.65								ASV_166+ASV_189+ASV_588	0.6	0.4	0.489898	0.765								ASV_166+ASV_189+ASV_588	0.6	0.4	0.489898	0.74								ASV_31+ASV_392+ASV_890+ASV_1648	0.611111	0.282051	0.415168	0.69								ASV_10+ASV_66+ASV_119+ASV_350	0.645161	0.333333	0.463739	0.46								ASV_1+ASV_32+ASV_185+ASV_1153	0.619048	0.265306	0.405262	0.705		ASV_22+ASV_26+ASV_68+ASV_1490	0.673469	0.255814	0.41507	0.3
						ASV_90+ASV_195+ASV_1648+ASV_4390	0.6	0.25	0.387298	0.65								ASV_166+ASV_399+ASV_671+ASV_1648	0.6	0.4	0.489898	0.745								ASV_166+ASV_399+ASV_671+ASV_1648	0.6	0.4	0.489898	0.745								ASV_31+ASV_393+ASV_890+ASV_1648	0.611111	0.282051	0.415168	0.69								ASV_10+ASV_66+ASV_119+ASV_392	0.645161	0.333333	0.463739	0.46								ASV_1+ASV_32+ASV_185+ASV_4456	0.619048	0.265306	0.405262	0.715		ASV_22+ASV_26+ASV_76+ASV_1490	0.673469	0.255814	0.41507	0.3
						ASV_90+ASV_200+ASV_1648+ASV_4390	0.6	0.25	0.387298	0.65								ASV_185+ASV_189	0.6	0.4	0.489898	0.765								ASV_185+ASV_189	0.6	0.4	0.489898	0.74								ASV_31+ASV_398+ASV_890+ASV_1648	0.611111	0.282051	0.415168	0.69								ASV_10+ASV_66+ASV_119+ASV_393	0.645161	0.333333	0.463739	0.46								ASV_1+ASV_32+ASV_195+ASV_1153	0.619048	0.265306	0.405262	0.705		ASV_22+ASV_26+ASV_79+ASV_1490	0.673469	0.255814	0.41507	0.3
						ASV_90+ASV_236+ASV_671+ASV_4390	0.6	0.25	0.387298	0.6								ASV_185+ASV_189+ASV_195	0.6	0.4	0.489898	0.765								ASV_185+ASV_189+ASV_195	0.6	0.4	0.489898	0.74								ASV_31+ASV_519+ASV_522+ASV_1648	0.611111	0.282051	0.415168	0.675								ASV_10+ASV_66+ASV_119+ASV_588	0.645161	0.333333	0.463739	0.46								ASV_1+ASV_32+ASV_195+ASV_4456	0.619048	0.265306	0.405262	0.715		ASV_22+ASV_26+ASV_90+ASV_1490	0.673469	0.255814	0.41507	0.3
						ASV_90+ASV_350+ASV_1648+ASV_4390	0.6	0.25	0.387298	0.65								ASV_185+ASV_189+ASV_195+ASV_200	0.6	0.4	0.489898	0.765								ASV_185+ASV_189+ASV_195+ASV_200	0.6	0.4	0.489898	0.74								ASV_31+ASV_522+ASV_588+ASV_1648	0.611111	0.282051	0.415168	0.68								ASV_10+ASV_107+ASV_143+ASV_350	0.645161	0.333333	0.463739	0.525								ASV_1+ASV_32+ASV_200+ASV_1153	0.619048	0.265306	0.405262	0.705		ASV_22+ASV_26+ASV_96+ASV_1490	0.673469	0.255814	0.41507	0.3
						ASV_90+ASV_392+ASV_1648+ASV_4390	0.6	0.25	0.387298	0.65								ASV_185+ASV_189+ASV_195+ASV_350	0.6	0.4	0.489898	0.765								ASV_185+ASV_189+ASV_195+ASV_350	0.6	0.4	0.489898	0.74								ASV_31+ASV_890+ASV_1648	0.611111	0.282051	0.415168	0.69								ASV_22+ASV_26+ASV_836+ASV_1648	0.645161	0.333333	0.463739	0.495								ASV_1+ASV_32+ASV_200+ASV_4456	0.619048	0.265306	0.405262	0.715		ASV_22+ASV_26+ASV_166+ASV_1490	0.673469	0.255814	0.41507	0.3
						ASV_90+ASV_393+ASV_1648+ASV_4390	0.6	0.25	0.387298	0.65								ASV_185+ASV_189+ASV_195+ASV_392	0.6	0.4	0.489898	0.765								ASV_185+ASV_189+ASV_195+ASV_392	0.6	0.4	0.489898	0.74								ASV_32+ASV_34+ASV_119+ASV_1648	0.611111	0.282051	0.415168	0.64								ASV_22+ASV_28+ASV_836+ASV_1648	0.645161	0.333333	0.463739	0.495								ASV_1+ASV_32+ASV_236+ASV_1153	0.619048	0.265306	0.405262	0.705		ASV_22+ASV_26+ASV_185+ASV_1490	0.673469	0.255814	0.41507	0.3
						ASV_90+ASV_398+ASV_519+ASV_836	0.6	0.25	0.387298	0.715								ASV_185+ASV_189+ASV_195+ASV_393	0.6	0.4	0.489898	0.765								ASV_185+ASV_189+ASV_195+ASV_393	0.6	0.4	0.489898	0.74								ASV_32+ASV_34+ASV_890+ASV_1648	0.611111	0.282051	0.415168	0.69								ASV_22+ASV_30+ASV_107+ASV_236	0.645161	0.333333	0.463739	0.525								ASV_1+ASV_32+ASV_236+ASV_4456	0.619048	0.265306	0.405262	0.715		ASV_22+ASV_26+ASV_195+ASV_1490	0.673469	0.255814	0.41507	0.3
						ASV_90+ASV_398+ASV_1648+ASV_4390	0.6	0.25	0.387298	0.65								ASV_185+ASV_189+ASV_195+ASV_398	0.6	0.4	0.489898	0.765								ASV_185+ASV_189+ASV_195+ASV_398	0.6	0.4	0.489898	0.74								ASV_32+ASV_36+ASV_119+ASV_1648	0.611111	0.282051	0.415168	0.64								ASV_22+ASV_31+ASV_836+ASV_1648	0.645161	0.333333	0.463739	0.495								ASV_1+ASV_32+ASV_392+ASV_1153	0.619048	0.265306	0.405262	0.705		ASV_22+ASV_26+ASV_200+ASV_1490	0.673469	0.255814	0.41507	0.3
						ASV_90+ASV_399+ASV_1648+ASV_4390	0.6	0.25	0.387298	0.65								ASV_185+ASV_189+ASV_195+ASV_588	0.6	0.4	0.489898	0.765								ASV_185+ASV_189+ASV_195+ASV_588	0.6	0.4	0.489898	0.74								ASV_32+ASV_36+ASV_890+ASV_1648	0.611111	0.282051	0.415168	0.69								ASV_22+ASV_32+ASV_836+ASV_1648	0.645161	0.333333	0.463739	0.495								ASV_1+ASV_32+ASV_392+ASV_4456	0.619048	0.265306	0.405262	0.715		ASV_22+ASV_26+ASV_350+ASV_1490	0.673469	0.255814	0.41507	0.3
						ASV_90+ASV_519+ASV_671+ASV_4390	0.6	0.25	0.387298	0.64								ASV_185+ASV_189+ASV_200	0.6	0.4	0.489898	0.765								ASV_185+ASV_189+ASV_200	0.6	0.4	0.489898	0.74								ASV_32+ASV_38+ASV_119+ASV_1648	0.611111	0.282051	0.415168	0.64								ASV_22+ASV_34+ASV_836+ASV_1648	0.645161	0.333333	0.463739	0.495								ASV_1+ASV_32+ASV_393+ASV_1153	0.619048	0.265306	0.405262	0.705		ASV_22+ASV_26+ASV_392+ASV_1490	0.673469	0.255814	0.41507	0.3
						ASV_90+ASV_522+ASV_1648+ASV_4390	0.6	0.25	0.387298	0.65								ASV_185+ASV_189+ASV_200+ASV_350	0.6	0.4	0.489898	0.765								ASV_185+ASV_189+ASV_200+ASV_350	0.6	0.4	0.489898	0.74								ASV_32+ASV_38+ASV_890+ASV_1648	0.611111	0.282051	0.415168	0.69								ASV_22+ASV_36+ASV_836+ASV_1648	0.645161	0.333333	0.463739	0.495								ASV_1+ASV_32+ASV_393+ASV_4456	0.619048	0.265306	0.405262	0.715		ASV_22+ASV_26+ASV_393+ASV_1490	0.673469	0.255814	0.41507	0.3
						ASV_90+ASV_588+ASV_1648+ASV_4390	0.6	0.25	0.387298	0.65								ASV_185+ASV_189+ASV_200+ASV_392	0.6	0.4	0.489898	0.765								ASV_185+ASV_189+ASV_200+ASV_392	0.6	0.4	0.489898	0.74								ASV_32+ASV_68+ASV_119+ASV_1648	0.611111	0.282051	0.415168	0.64								ASV_22+ASV_38+ASV_836+ASV_1648	0.645161	0.333333	0.463739	0.495								ASV_1+ASV_32+ASV_588+ASV_1153	0.619048	0.265306	0.405262	0.705		ASV_22+ASV_26+ASV_1490	0.673469	0.255814	0.41507	0.3
						ASV_90+ASV_1648+ASV_4390	0.6	0.25	0.387298	0.65								ASV_185+ASV_189+ASV_200+ASV_393	0.6	0.4	0.489898	0.765								ASV_185+ASV_189+ASV_200+ASV_393	0.6	0.4	0.489898	0.74								ASV_32+ASV_68+ASV_890+ASV_1648	0.611111	0.282051	0.415168	0.69								ASV_22+ASV_68+ASV_836+ASV_1648	0.645161	0.333333	0.463739	0.495								ASV_1+ASV_32+ASV_588+ASV_4456	0.619048	0.265306	0.405262	0.715		ASV_22+ASV_28+ASV_31+ASV_1490	0.673469	0.255814	0.41507	0.3
						ASV_96+ASV_119+ASV_519+ASV_836	0.6	0.25	0.387298	0.715								ASV_185+ASV_189+ASV_200+ASV_398	0.6	0.4	0.489898	0.765								ASV_185+ASV_189+ASV_200+ASV_398	0.6	0.4	0.489898	0.74								ASV_32+ASV_72+ASV_124+ASV_399	0.611111	0.282051	0.415168	0.635								ASV_22+ASV_76+ASV_836+ASV_1648	0.645161	0.333333	0.463739	0.495								ASV_1+ASV_32+ASV_1153	0.619048	0.265306	0.405262	0.705		ASV_22+ASV_28+ASV_32+ASV_1490	0.673469	0.255814	0.41507	0.3
						ASV_96+ASV_119+ASV_1648+ASV_4390	0.6	0.25	0.387298	0.65								ASV_185+ASV_189+ASV_200+ASV_588	0.6	0.4	0.489898	0.765								ASV_185+ASV_189+ASV_200+ASV_588	0.6	0.4	0.489898	0.74								ASV_32+ASV_72+ASV_519+ASV_1648	0.611111	0.282051	0.415168	0.675								ASV_22+ASV_79+ASV_836+ASV_1648	0.645161	0.333333	0.463739	0.495								ASV_1+ASV_32+ASV_4456	0.619048	0.265306	0.405262	0.715		ASV_22+ASV_28+ASV_34+ASV_1490	0.673469	0.255814	0.41507	0.3
						ASV_96+ASV_143+ASV_1648+ASV_4390	0.6	0.25	0.387298	0.65								ASV_185+ASV_189+ASV_350	0.6	0.4	0.489898	0.765								ASV_185+ASV_189+ASV_350	0.6	0.4	0.489898	0.74								ASV_32+ASV_76+ASV_119+ASV_1648	0.611111	0.282051	0.415168	0.64								ASV_22+ASV_90+ASV_836+ASV_1648	0.645161	0.333333	0.463739	0.495								ASV_1+ASV_34+ASV_38+ASV_1153	0.619048	0.265306	0.405262	0.705		ASV_22+ASV_28+ASV_36+ASV_1490	0.673469	0.255814	0.41507	0.3
						ASV_96+ASV_166+ASV_1648+ASV_4390	0.6	0.25	0.387298	0.65								ASV_185+ASV_189+ASV_350+ASV_392	0.6	0.4	0.489898	0.765								ASV_185+ASV_189+ASV_350+ASV_392	0.6	0.4	0.489898	0.74								ASV_32+ASV_76+ASV_890+ASV_1648	0.611111	0.282051	0.415168	0.69								ASV_22+ASV_96+ASV_836+ASV_1648	0.645161	0.333333	0.463739	0.495								ASV_1+ASV_34+ASV_38+ASV_4456	0.619048	0.265306	0.405262	0.715		ASV_22+ASV_28+ASV_38+ASV_1490	0.673469	0.255814	0.41507	0.3
						ASV_96+ASV_185+ASV_1648+ASV_4390	0.6	0.25	0.387298	0.65								ASV_185+ASV_189+ASV_350+ASV_393	0.6	0.4	0.489898	0.765								ASV_185+ASV_189+ASV_350+ASV_393	0.6	0.4	0.489898	0.74								ASV_32+ASV_79+ASV_119+ASV_1648	0.611111	0.282051	0.415168	0.64								ASV_22+ASV_107+ASV_143+ASV_350	0.645161	0.333333	0.463739	0.525								ASV_1+ASV_34+ASV_68+ASV_1153	0.619048	0.265306	0.405262	0.705		ASV_22+ASV_28+ASV_68+ASV_1490	0.673469	0.255814	0.41507	0.3
						ASV_96+ASV_195+ASV_1648+ASV_4390	0.6	0.25	0.387298	0.65								ASV_185+ASV_189+ASV_350+ASV_398	0.6	0.4	0.489898	0.765								ASV_185+ASV_189+ASV_350+ASV_398	0.6	0.4	0.489898	0.74								ASV_32+ASV_79+ASV_890+ASV_1648	0.611111	0.282051	0.415168	0.69								ASV_22+ASV_166+ASV_836+ASV_1648	0.645161	0.333333	0.463739	0.495								ASV_1+ASV_34+ASV_68+ASV_4456	0.619048	0.265306	0.405262	0.715		ASV_22+ASV_28+ASV_76+ASV_1490	0.673469	0.255814	0.41507	0.3
						ASV_96+ASV_200+ASV_1648+ASV_4390	0.6	0.25	0.387298	0.65								ASV_185+ASV_189+ASV_350+ASV_588	0.6	0.4	0.489898	0.765								ASV_185+ASV_189+ASV_350+ASV_588	0.6	0.4	0.489898	0.74								ASV_32+ASV_90+ASV_119+ASV_1648	0.611111	0.282051	0.415168	0.64								ASV_22+ASV_185+ASV_836+ASV_1648	0.645161	0.333333	0.463739	0.495								ASV_1+ASV_34+ASV_76+ASV_1153	0.619048	0.265306	0.405262	0.705		ASV_22+ASV_28+ASV_79+ASV_1490	0.673469	0.255814	0.41507	0.3
						ASV_96+ASV_236+ASV_671+ASV_4390	0.6	0.25	0.387298	0.6								ASV_185+ASV_189+ASV_392	0.6	0.4	0.489898	0.765								ASV_185+ASV_189+ASV_392	0.6	0.4	0.489898	0.74								ASV_32+ASV_90+ASV_890+ASV_1648	0.611111	0.282051	0.415168	0.69								ASV_22+ASV_195+ASV_836+ASV_1648	0.645161	0.333333	0.463739	0.495								ASV_1+ASV_34+ASV_76+ASV_4456	0.619048	0.265306	0.405262	0.715		ASV_22+ASV_28+ASV_90+ASV_1490	0.673469	0.255814	0.41507	0.3
						ASV_96+ASV_350+ASV_1648+ASV_4390	0.6	0.25	0.387298	0.65								ASV_185+ASV_189+ASV_392+ASV_393	0.6	0.4	0.489898	0.765								ASV_185+ASV_189+ASV_392+ASV_393	0.6	0.4	0.489898	0.74								ASV_32+ASV_96+ASV_119+ASV_1648	0.611111	0.282051	0.415168	0.64								ASV_22+ASV_200+ASV_522+ASV_1648	0.645161	0.333333	0.463739	0.465								ASV_1+ASV_34+ASV_79+ASV_1153	0.619048	0.265306	0.405262	0.705		ASV_22+ASV_28+ASV_96+ASV_1490	0.673469	0.255814	0.41507	0.3
						ASV_96+ASV_392+ASV_1648+ASV_4390	0.6	0.25	0.387298	0.65								ASV_185+ASV_189+ASV_392+ASV_398	0.6	0.4	0.489898	0.765								ASV_185+ASV_189+ASV_392+ASV_398	0.6	0.4	0.489898	0.74								ASV_32+ASV_96+ASV_890+ASV_1648	0.611111	0.282051	0.415168	0.69								ASV_22+ASV_350+ASV_836+ASV_1648	0.645161	0.333333	0.463739	0.495								ASV_1+ASV_34+ASV_79+ASV_4456	0.619048	0.265306	0.405262	0.715		ASV_22+ASV_28+ASV_166+ASV_1490	0.673469	0.255814	0.41507	0.3
						ASV_96+ASV_393+ASV_1648+ASV_4390	0.6	0.25	0.387298	0.65								ASV_185+ASV_189+ASV_392+ASV_588	0.6	0.4	0.489898	0.765								ASV_185+ASV_189+ASV_392+ASV_588	0.6	0.4	0.489898	0.74								ASV_32+ASV_107+ASV_119+ASV_350	0.611111	0.282051	0.415168	0.685								ASV_22+ASV_392+ASV_836+ASV_1648	0.645161	0.333333	0.463739	0.495								ASV_1+ASV_34+ASV_90+ASV_1153	0.619048	0.265306	0.405262	0.705		ASV_22+ASV_28+ASV_185+ASV_1490	0.673469	0.255814	0.41507	0.3
						ASV_96+ASV_398+ASV_519+ASV_836	0.6	0.25	0.387298	0.715								ASV_185+ASV_189+ASV_393	0.6	0.4	0.489898	0.765								ASV_185+ASV_189+ASV_393	0.6	0.4	0.489898	0.74								ASV_32+ASV_119+ASV_143+ASV_1648	0.611111	0.282051	0.415168	0.64								ASV_22+ASV_393+ASV_836+ASV_1648	0.645161	0.333333	0.463739	0.495								ASV_1+ASV_34+ASV_90+ASV_4456	0.619048	0.265306	0.405262	0.715		ASV_22+ASV_28+ASV_195+ASV_1490	0.673469	0.255814	0.41507	0.3
						ASV_96+ASV_398+ASV_1648+ASV_4390	0.6	0.25	0.387298	0.65								ASV_185+ASV_189+ASV_393+ASV_398	0.6	0.4	0.489898	0.765								ASV_185+ASV_189+ASV_393+ASV_398	0.6	0.4	0.489898	0.74								ASV_32+ASV_119+ASV_166+ASV_1648	0.611111	0.282051	0.415168	0.64								ASV_22+ASV_398+ASV_522+ASV_1648	0.645161	0.333333	0.463739	0.48								ASV_1+ASV_34+ASV_96+ASV_1153	0.619048	0.265306	0.405262	0.705		ASV_22+ASV_28+ASV_200+ASV_1490	0.673469	0.255814	0.41507	0.3
						ASV_96+ASV_399+ASV_1648+ASV_4390	0.6	0.25	0.387298	0.65								ASV_185+ASV_189+ASV_393+ASV_588	0.6	0.4	0.489898	0.765								ASV_185+ASV_189+ASV_393+ASV_588	0.6	0.4	0.489898	0.74								ASV_32+ASV_119+ASV_185+ASV_1648	0.611111	0.282051	0.415168	0.64								ASV_22+ASV_588+ASV_836+ASV_1648	0.645161	0.333333	0.463739	0.495								ASV_1+ASV_34+ASV_96+ASV_4456	0.619048	0.265306	0.405262	0.715		ASV_22+ASV_28+ASV_350+ASV_1490	0.673469	0.255814	0.41507	0.3
						ASV_96+ASV_519+ASV_671+ASV_4390	0.6	0.25	0.387298	0.64								ASV_185+ASV_189+ASV_398	0.6	0.4	0.489898	0.765								ASV_185+ASV_189+ASV_398	0.6	0.4	0.489898	0.74								ASV_32+ASV_119+ASV_195+ASV_1648	0.611111	0.282051	0.415168	0.64								ASV_22+ASV_836+ASV_1648	0.645161	0.333333	0.463739	0.495								ASV_1+ASV_34+ASV_166+ASV_1153	0.619048	0.265306	0.405262	0.705		ASV_22+ASV_28+ASV_392+ASV_1490	0.673469	0.255814	0.41507	0.3
						ASV_96+ASV_522+ASV_1648+ASV_4390	0.6	0.25	0.387298	0.65								ASV_185+ASV_189+ASV_398+ASV_588	0.6	0.4	0.489898	0.765								ASV_185+ASV_189+ASV_398+ASV_588	0.6	0.4	0.489898	0.74								ASV_32+ASV_119+ASV_200+ASV_1648	0.611111	0.282051	0.415168	0.64								ASV_26+ASV_28+ASV_836+ASV_1648	0.645161	0.333333	0.463739	0.495								ASV_1+ASV_34+ASV_166+ASV_4456	0.619048	0.265306	0.405262	0.715		ASV_22+ASV_28+ASV_393+ASV_1490	0.673469	0.255814	0.41507	0.3
						ASV_96+ASV_588+ASV_1648+ASV_4390	0.6	0.25	0.387298	0.65								ASV_185+ASV_189+ASV_588	0.6	0.4	0.489898	0.765								ASV_185+ASV_189+ASV_588	0.6	0.4	0.489898	0.74								ASV_32+ASV_119+ASV_350+ASV_1648	0.611111	0.282051	0.415168	0.64								ASV_26+ASV_30+ASV_107+ASV_236	0.645161	0.333333	0.463739	0.525								ASV_1+ASV_34+ASV_185+ASV_1153	0.619048	0.265306	0.405262	0.705		ASV_22+ASV_28+ASV_1490	0.673469	0.255814	0.41507	0.3
						ASV_96+ASV_1648+ASV_4390	0.6	0.25	0.387298	0.65								ASV_185+ASV_399+ASV_671+ASV_1648	0.6	0.4	0.489898	0.745								ASV_185+ASV_399+ASV_671+ASV_1648	0.6	0.4	0.489898	0.745								ASV_32+ASV_119+ASV_392+ASV_1648	0.611111	0.282051	0.415168	0.64								ASV_26+ASV_31+ASV_836+ASV_1648	0.645161	0.333333	0.463739	0.495								ASV_1+ASV_34+ASV_185+ASV_4456	0.619048	0.265306	0.405262	0.715		ASV_22+ASV_31+ASV_32+ASV_1490	0.673469	0.255814	0.41507	0.3
						ASV_119+ASV_143+ASV_519+ASV_836	0.6	0.25	0.387298	0.715								ASV_189	0.6	0.4	0.489898	0.765								ASV_189	0.6	0.4	0.489898	0.74								ASV_32+ASV_119+ASV_393+ASV_1648	0.611111	0.282051	0.415168	0.64								ASV_26+ASV_32+ASV_836+ASV_1648	0.645161	0.333333	0.463739	0.495								ASV_1+ASV_34+ASV_195+ASV_1153	0.619048	0.265306	0.405262	0.705		ASV_22+ASV_31+ASV_34+ASV_1490	0.673469	0.255814	0.41507	0.3
						ASV_119+ASV_143+ASV_1648+ASV_4390	0.6	0.25	0.387298	0.65								ASV_189+ASV_195	0.6	0.4	0.489898	0.765								ASV_189+ASV_195	0.6	0.4	0.489898	0.74								ASV_32+ASV_119+ASV_398+ASV_1648	0.611111	0.282051	0.415168	0.64								ASV_26+ASV_34+ASV_836+ASV_1648	0.645161	0.333333	0.463739	0.495								ASV_1+ASV_34+ASV_195+ASV_4456	0.619048	0.265306	0.405262	0.715		ASV_22+ASV_31+ASV_36+ASV_1490	0.673469	0.255814	0.41507	0.3
						ASV_119+ASV_166+ASV_519+ASV_836	0.6	0.25	0.387298	0.715								ASV_189+ASV_195+ASV_200	0.6	0.4	0.489898	0.765								ASV_189+ASV_195+ASV_200	0.6	0.4	0.489898	0.74								ASV_32+ASV_119+ASV_1648	0.611111	0.282051	0.415168	0.64								ASV_26+ASV_36+ASV_836+ASV_1648	0.645161	0.333333	0.463739	0.495								ASV_1+ASV_34+ASV_200+ASV_1153	0.619048	0.265306	0.405262	0.705		ASV_22+ASV_31+ASV_38+ASV_1490	0.673469	0.255814	0.41507	0.3
						ASV_119+ASV_166+ASV_1648+ASV_4390	0.6	0.25	0.387298	0.65								ASV_189+ASV_195+ASV_200+ASV_350	0.6	0.4	0.489898	0.765								ASV_189+ASV_195+ASV_200+ASV_350	0.6	0.4	0.489898	0.74								ASV_32+ASV_143+ASV_522+ASV_4456	0.611111	0.282051	0.415168	0.675								ASV_26+ASV_38+ASV_836+ASV_1648	0.645161	0.333333	0.463739	0.495								ASV_1+ASV_34+ASV_200+ASV_4456	0.619048	0.265306	0.405262	0.715		ASV_22+ASV_31+ASV_68+ASV_1490	0.673469	0.255814	0.41507	0.3
						ASV_119+ASV_185+ASV_519+ASV_836	0.6	0.25	0.387298	0.715								ASV_189+ASV_195+ASV_200+ASV_392	0.6	0.4	0.489898	0.765								ASV_189+ASV_195+ASV_200+ASV_392	0.6	0.4	0.489898	0.74								ASV_32+ASV_143+ASV_890+ASV_1648	0.611111	0.282051	0.415168	0.69								ASV_26+ASV_68+ASV_836+ASV_1648	0.645161	0.333333	0.463739	0.495								ASV_1+ASV_34+ASV_236+ASV_1153	0.619048	0.265306	0.405262	0.705		ASV_22+ASV_31+ASV_76+ASV_1490	0.673469	0.255814	0.41507	0.3
						ASV_119+ASV_185+ASV_1648+ASV_4390	0.6	0.25	0.387298	0.65								ASV_189+ASV_195+ASV_200+ASV_393	0.6	0.4	0.489898	0.765								ASV_189+ASV_195+ASV_200+ASV_393	0.6	0.4	0.489898	0.74								ASV_32+ASV_166+ASV_890+ASV_1648	0.611111	0.282051	0.415168	0.69								ASV_26+ASV_76+ASV_836+ASV_1648	0.645161	0.333333	0.463739	0.495								ASV_1+ASV_34+ASV_236+ASV_4456	0.619048	0.265306	0.405262	0.715		ASV_22+ASV_31+ASV_79+ASV_1490	0.673469	0.255814	0.41507	0.3
						ASV_119+ASV_195+ASV_519+ASV_836	0.6	0.25	0.387298	0.715								ASV_189+ASV_195+ASV_200+ASV_398	0.6	0.4	0.489898	0.765								ASV_189+ASV_195+ASV_200+ASV_398	0.6	0.4	0.489898	0.74								ASV_32+ASV_185+ASV_890+ASV_1648	0.611111	0.282051	0.415168	0.69								ASV_26+ASV_79+ASV_836+ASV_1648	0.645161	0.333333	0.463739	0.495								ASV_1+ASV_34+ASV_392+ASV_1153	0.619048	0.265306	0.405262	0.705		ASV_22+ASV_31+ASV_90+ASV_1490	0.673469	0.255814	0.41507	0.3
						ASV_119+ASV_195+ASV_1648+ASV_4390	0.6	0.25	0.387298	0.65								ASV_189+ASV_195+ASV_200+ASV_588	0.6	0.4	0.489898	0.765								ASV_189+ASV_195+ASV_200+ASV_588	0.6	0.4	0.489898	0.74								ASV_32+ASV_195+ASV_890+ASV_1648	0.611111	0.282051	0.415168	0.69								ASV_26+ASV_90+ASV_836+ASV_1648	0.645161	0.333333	0.463739	0.495								ASV_1+ASV_34+ASV_392+ASV_4456	0.619048	0.265306	0.405262	0.715		ASV_22+ASV_31+ASV_96+ASV_1490	0.673469	0.255814	0.41507	0.3
						ASV_119+ASV_200+ASV_519+ASV_836	0.6	0.25	0.387298	0.715								ASV_189+ASV_195+ASV_350	0.6	0.4	0.489898	0.765								ASV_189+ASV_195+ASV_350	0.6	0.4	0.489898	0.74								ASV_32+ASV_200+ASV_890+ASV_1648	0.611111	0.282051	0.415168	0.69								ASV_26+ASV_96+ASV_836+ASV_1648	0.645161	0.333333	0.463739	0.495								ASV_1+ASV_34+ASV_393+ASV_1153	0.619048	0.265306	0.405262	0.705		ASV_22+ASV_31+ASV_166+ASV_1490	0.673469	0.255814	0.41507	0.3
						ASV_119+ASV_200+ASV_1648+ASV_4390	0.6	0.25	0.387298	0.65								ASV_189+ASV_195+ASV_350+ASV_392	0.6	0.4	0.489898	0.765								ASV_189+ASV_195+ASV_350+ASV_392	0.6	0.4	0.489898	0.74								ASV_32+ASV_350+ASV_890+ASV_1648	0.611111	0.282051	0.415168	0.69								ASV_26+ASV_107+ASV_143+ASV_350	0.645161	0.333333	0.463739	0.525								ASV_1+ASV_34+ASV_393+ASV_4456	0.619048	0.265306	0.405262	0.715		ASV_22+ASV_31+ASV_185+ASV_1490	0.673469	0.255814	0.41507	0.3
						ASV_119+ASV_236+ASV_671+ASV_4390	0.6	0.25	0.387298	0.6								ASV_189+ASV_195+ASV_350+ASV_393	0.6	0.4	0.489898	0.765								ASV_189+ASV_195+ASV_350+ASV_393	0.6	0.4	0.489898	0.74								ASV_32+ASV_392+ASV_890+ASV_1648	0.611111	0.282051	0.415168	0.69								ASV_26+ASV_166+ASV_836+ASV_1648	0.645161	0.333333	0.463739	0.495								ASV_1+ASV_34+ASV_588+ASV_1153	0.619048	0.265306	0.405262	0.705		ASV_22+ASV_31+ASV_195+ASV_1490	0.673469	0.255814	0.41507	0.3
						ASV_119+ASV_350+ASV_519+ASV_836	0.6	0.25	0.387298	0.715								ASV_189+ASV_195+ASV_350+ASV_398	0.6	0.4	0.489898	0.765								ASV_189+ASV_195+ASV_350+ASV_398	0.6	0.4	0.489898	0.74								ASV_32+ASV_393+ASV_890+ASV_1648	0.611111	0.282051	0.415168	0.69								ASV_26+ASV_185+ASV_836+ASV_1648	0.645161	0.333333	0.463739	0.495								ASV_1+ASV_34+ASV_588+ASV_4456	0.619048	0.265306	0.405262	0.715		ASV_22+ASV_31+ASV_200+ASV_1490	0.673469	0.255814	0.41507	0.3
						ASV_119+ASV_350+ASV_1648+ASV_4390	0.6	0.25	0.387298	0.65								ASV_189+ASV_195+ASV_350+ASV_588	0.6	0.4	0.489898	0.765								ASV_189+ASV_195+ASV_350+ASV_588	0.6	0.4	0.489898	0.74								ASV_32+ASV_398+ASV_890+ASV_1648	0.611111	0.282051	0.415168	0.69								ASV_26+ASV_195+ASV_836+ASV_1648	0.645161	0.333333	0.463739	0.495								ASV_1+ASV_34+ASV_1153	0.619048	0.265306	0.405262	0.705		ASV_22+ASV_31+ASV_350+ASV_1490	0.673469	0.255814	0.41507	0.3
						ASV_119+ASV_392+ASV_519+ASV_836	0.6	0.25	0.387298	0.715								ASV_189+ASV_195+ASV_392	0.6	0.4	0.489898	0.765								ASV_189+ASV_195+ASV_392	0.6	0.4	0.489898	0.74								ASV_32+ASV_519+ASV_522+ASV_1648	0.611111	0.282051	0.415168	0.675								ASV_26+ASV_200+ASV_522+ASV_1648	0.645161	0.333333	0.463739	0.465								ASV_1+ASV_34+ASV_4456	0.619048	0.265306	0.405262	0.715		ASV_22+ASV_31+ASV_392+ASV_1490	0.673469	0.255814	0.41507	0.3
						ASV_119+ASV_392+ASV_1648+ASV_4390	0.6	0.25	0.387298	0.65								ASV_189+ASV_195+ASV_392+ASV_393	0.6	0.4	0.489898	0.765								ASV_189+ASV_195+ASV_392+ASV_393	0.6	0.4	0.489898	0.74								ASV_32+ASV_522+ASV_588+ASV_1648	0.611111	0.282051	0.415168	0.68								ASV_26+ASV_350+ASV_836+ASV_1648	0.645161	0.333333	0.463739	0.495								ASV_1+ASV_36+ASV_427+ASV_519	0.619048	0.265306	0.405262	0.67		ASV_22+ASV_31+ASV_393+ASV_1490	0.673469	0.255814	0.41507	0.3
						ASV_119+ASV_393+ASV_519+ASV_836	0.6	0.25	0.387298	0.715								ASV_189+ASV_195+ASV_392+ASV_398	0.6	0.4	0.489898	0.765								ASV_189+ASV_195+ASV_392+ASV_398	0.6	0.4	0.489898	0.74								ASV_32+ASV_890+ASV_1648	0.611111	0.282051	0.415168	0.69								ASV_26+ASV_392+ASV_836+ASV_1648	0.645161	0.333333	0.463739	0.495								ASV_1+ASV_38+ASV_68+ASV_1153	0.619048	0.265306	0.405262	0.705		ASV_22+ASV_31+ASV_1490	0.673469	0.255814	0.41507	0.3
						ASV_119+ASV_393+ASV_1648+ASV_4390	0.6	0.25	0.387298	0.65								ASV_189+ASV_195+ASV_392+ASV_588	0.6	0.4	0.489898	0.765								ASV_189+ASV_195+ASV_392+ASV_588	0.6	0.4	0.489898	0.74								ASV_34+ASV_36+ASV_119+ASV_1648	0.611111	0.282051	0.415168	0.64								ASV_26+ASV_393+ASV_836+ASV_1648	0.645161	0.333333	0.463739	0.495								ASV_1+ASV_38+ASV_68+ASV_4456	0.619048	0.265306	0.405262	0.715		ASV_22+ASV_32+ASV_34+ASV_1490	0.673469	0.255814	0.41507	0.3
						ASV_119+ASV_398+ASV_519+ASV_836	0.6	0.25	0.387298	0.715								ASV_189+ASV_195+ASV_393	0.6	0.4	0.489898	0.765								ASV_189+ASV_195+ASV_393	0.6	0.4	0.489898	0.74								ASV_34+ASV_36+ASV_890+ASV_1648	0.611111	0.282051	0.415168	0.69								ASV_26+ASV_398+ASV_522+ASV_1648	0.645161	0.333333	0.463739	0.48								ASV_1+ASV_38+ASV_76+ASV_1153	0.619048	0.265306	0.405262	0.705		ASV_22+ASV_32+ASV_36+ASV_1490	0.673469	0.255814	0.41507	0.3
						ASV_119+ASV_398+ASV_1648+ASV_4390	0.6	0.25	0.387298	0.65								ASV_189+ASV_195+ASV_393+ASV_398	0.6	0.4	0.489898	0.765								ASV_189+ASV_195+ASV_393+ASV_398	0.6	0.4	0.489898	0.74								ASV_34+ASV_38+ASV_119+ASV_1648	0.611111	0.282051	0.415168	0.64								ASV_26+ASV_588+ASV_836+ASV_1648	0.645161	0.333333	0.463739	0.495								ASV_1+ASV_38+ASV_76+ASV_4456	0.619048	0.265306	0.405262	0.715		ASV_22+ASV_32+ASV_38+ASV_1490	0.673469	0.255814	0.41507	0.3
						ASV_119+ASV_399+ASV_519+ASV_836	0.6	0.25	0.387298	0.715								ASV_189+ASV_195+ASV_393+ASV_588	0.6	0.4	0.489898	0.765								ASV_189+ASV_195+ASV_393+ASV_588	0.6	0.4	0.489898	0.74								ASV_34+ASV_38+ASV_890+ASV_1648	0.611111	0.282051	0.415168	0.69								ASV_26+ASV_836+ASV_1648	0.645161	0.333333	0.463739	0.495								ASV_1+ASV_38+ASV_79+ASV_1153	0.619048	0.265306	0.405262	0.705		ASV_22+ASV_32+ASV_68+ASV_1490	0.673469	0.255814	0.41507	0.3
						ASV_119+ASV_399+ASV_1648+ASV_4390	0.6	0.25	0.387298	0.65								ASV_189+ASV_195+ASV_398	0.6	0.4	0.489898	0.765								ASV_189+ASV_195+ASV_398	0.6	0.4	0.489898	0.74								ASV_34+ASV_68+ASV_119+ASV_1648	0.611111	0.282051	0.415168	0.64								ASV_27+ASV_30+ASV_107+ASV_236	0.645161	0.333333	0.463739	0.525								ASV_1+ASV_38+ASV_79+ASV_4456	0.619048	0.265306	0.405262	0.715		ASV_22+ASV_32+ASV_76+ASV_1490	0.673469	0.255814	0.41507	0.3
						ASV_119+ASV_519+ASV_671+ASV_4390	0.6	0.25	0.387298	0.64								ASV_189+ASV_195+ASV_398+ASV_588	0.6	0.4	0.489898	0.765								ASV_189+ASV_195+ASV_398+ASV_588	0.6	0.4	0.489898	0.74								ASV_34+ASV_68+ASV_890+ASV_1648	0.611111	0.282051	0.415168	0.69								ASV_27+ASV_107+ASV_143+ASV_350	0.645161	0.333333	0.463739	0.525								ASV_1+ASV_38+ASV_90+ASV_1153	0.619048	0.265306	0.405262	0.705		ASV_22+ASV_32+ASV_79+ASV_1490	0.673469	0.255814	0.41507	0.3
						ASV_119+ASV_519+ASV_836	0.6	0.25	0.387298	0.715								ASV_189+ASV_195+ASV_588	0.6	0.4	0.489898	0.765								ASV_189+ASV_195+ASV_588	0.6	0.4	0.489898	0.74								ASV_34+ASV_72+ASV_124+ASV_399	0.611111	0.282051	0.415168	0.635								ASV_27+ASV_200+ASV_522+ASV_1648	0.645161	0.333333	0.463739	0.465								ASV_1+ASV_38+ASV_90+ASV_4456	0.619048	0.265306	0.405262	0.715		ASV_22+ASV_32+ASV_90+ASV_1490	0.673469	0.255814	0.41507	0.3
						ASV_119+ASV_522+ASV_1648+ASV_4390	0.6	0.25	0.387298	0.65								ASV_189+ASV_200	0.6	0.4	0.489898	0.765								ASV_189+ASV_200	0.6	0.4	0.489898	0.74								ASV_34+ASV_72+ASV_519+ASV_1648	0.611111	0.282051	0.415168	0.675								ASV_27+ASV_398+ASV_522+ASV_1648	0.645161	0.333333	0.463739	0.48								ASV_1+ASV_38+ASV_96+ASV_1153	0.619048	0.265306	0.405262	0.705		ASV_22+ASV_32+ASV_96+ASV_1490	0.673469	0.255814	0.41507	0.3
						ASV_119+ASV_588+ASV_1648+ASV_4390	0.6	0.25	0.387298	0.65								ASV_189+ASV_200+ASV_350	0.6	0.4	0.489898	0.765								ASV_189+ASV_200+ASV_350	0.6	0.4	0.489898	0.74								ASV_34+ASV_76+ASV_119+ASV_1648	0.611111	0.282051	0.415168	0.64								ASV_28+ASV_30+ASV_107+ASV_236	0.645161	0.333333	0.463739	0.525								ASV_1+ASV_38+ASV_96+ASV_4456	0.619048	0.265306	0.405262	0.715		ASV_22+ASV_32+ASV_166+ASV_1490	0.673469	0.255814	0.41507	0.3
						ASV_119+ASV_1648+ASV_4390	0.6	0.25	0.387298	0.65								ASV_189+ASV_200+ASV_350+ASV_392	0.6	0.4	0.489898	0.765								ASV_189+ASV_200+ASV_350+ASV_392	0.6	0.4	0.489898	0.74								ASV_34+ASV_76+ASV_890+ASV_1648	0.611111	0.282051	0.415168	0.69								ASV_28+ASV_31+ASV_836+ASV_1648	0.645161	0.333333	0.463739	0.495								ASV_1+ASV_38+ASV_166+ASV_1153	0.619048	0.265306	0.405262	0.705		ASV_22+ASV_32+ASV_185+ASV_1490	0.673469	0.255814	0.41507	0.3
						ASV_143+ASV_166+ASV_1648+ASV_4390	0.6	0.25	0.387298	0.65								ASV_189+ASV_200+ASV_350+ASV_393	0.6	0.4	0.489898	0.765								ASV_189+ASV_200+ASV_350+ASV_393	0.6	0.4	0.489898	0.74								ASV_34+ASV_79+ASV_119+ASV_1648	0.611111	0.282051	0.415168	0.64								ASV_28+ASV_32+ASV_836+ASV_1648	0.645161	0.333333	0.463739	0.495								ASV_1+ASV_38+ASV_166+ASV_4456	0.619048	0.265306	0.405262	0.715		ASV_22+ASV_32+ASV_195+ASV_1490	0.673469	0.255814	0.41507	0.3
						ASV_143+ASV_185+ASV_1648+ASV_4390	0.6	0.25	0.387298	0.65								ASV_189+ASV_200+ASV_350+ASV_398	0.6	0.4	0.489898	0.765								ASV_189+ASV_200+ASV_350+ASV_398	0.6	0.4	0.489898	0.74								ASV_34+ASV_79+ASV_890+ASV_1648	0.611111	0.282051	0.415168	0.69								ASV_28+ASV_34+ASV_836+ASV_1648	0.645161	0.333333	0.463739	0.495								ASV_1+ASV_38+ASV_185+ASV_1153	0.619048	0.265306	0.405262	0.705		ASV_22+ASV_32+ASV_200+ASV_1490	0.673469	0.255814	0.41507	0.3
						ASV_143+ASV_195+ASV_1648+ASV_4390	0.6	0.25	0.387298	0.65								ASV_189+ASV_200+ASV_350+ASV_588	0.6	0.4	0.489898	0.765								ASV_189+ASV_200+ASV_350+ASV_588	0.6	0.4	0.489898	0.74								ASV_34+ASV_90+ASV_119+ASV_1648	0.611111	0.282051	0.415168	0.64								ASV_28+ASV_36+ASV_836+ASV_1648	0.645161	0.333333	0.463739	0.495								ASV_1+ASV_38+ASV_185+ASV_4456	0.619048	0.265306	0.405262	0.715		ASV_22+ASV_32+ASV_350+ASV_1490	0.673469	0.255814	0.41507	0.3
						ASV_143+ASV_200+ASV_1648+ASV_4390	0.6	0.25	0.387298	0.65								ASV_189+ASV_200+ASV_392	0.6	0.4	0.489898	0.765								ASV_189+ASV_200+ASV_392	0.6	0.4	0.489898	0.74								ASV_34+ASV_90+ASV_890+ASV_1648	0.611111	0.282051	0.415168	0.69								ASV_28+ASV_38+ASV_836+ASV_1648	0.645161	0.333333	0.463739	0.495								ASV_1+ASV_38+ASV_195+ASV_1153	0.619048	0.265306	0.405262	0.705		ASV_22+ASV_32+ASV_392+ASV_1490	0.673469	0.255814	0.41507	0.3
						ASV_143+ASV_236+ASV_671+ASV_4390	0.6	0.25	0.387298	0.6								ASV_189+ASV_200+ASV_392+ASV_393	0.6	0.4	0.489898	0.765								ASV_189+ASV_200+ASV_392+ASV_393	0.6	0.4	0.489898	0.74								ASV_34+ASV_96+ASV_119+ASV_1648	0.611111	0.282051	0.415168	0.64								ASV_28+ASV_68+ASV_836+ASV_1648	0.645161	0.333333	0.463739	0.495								ASV_1+ASV_38+ASV_195+ASV_4456	0.619048	0.265306	0.405262	0.715		ASV_22+ASV_32+ASV_393+ASV_1490	0.673469	0.255814	0.41507	0.3
						ASV_143+ASV_350+ASV_1648+ASV_4390	0.6	0.25	0.387298	0.65								ASV_189+ASV_200+ASV_392+ASV_398	0.6	0.4	0.489898	0.765								ASV_189+ASV_200+ASV_392+ASV_398	0.6	0.4	0.489898	0.74								ASV_34+ASV_96+ASV_890+ASV_1648	0.611111	0.282051	0.415168	0.69								ASV_28+ASV_76+ASV_836+ASV_1648	0.645161	0.333333	0.463739	0.495								ASV_1+ASV_38+ASV_200+ASV_1153	0.619048	0.265306	0.405262	0.705		ASV_22+ASV_32+ASV_1490	0.673469	0.255814	0.41507	0.3
						ASV_143+ASV_392+ASV_1648+ASV_4390	0.6	0.25	0.387298	0.65								ASV_189+ASV_200+ASV_392+ASV_588	0.6	0.4	0.489898	0.765								ASV_189+ASV_200+ASV_392+ASV_588	0.6	0.4	0.489898	0.74								ASV_34+ASV_107+ASV_119+ASV_350	0.611111	0.282051	0.415168	0.685								ASV_28+ASV_79+ASV_836+ASV_1648	0.645161	0.333333	0.463739	0.495								ASV_1+ASV_38+ASV_200+ASV_4456	0.619048	0.265306	0.405262	0.715		ASV_22+ASV_34+ASV_36+ASV_1490	0.673469	0.255814	0.41507	0.3
						ASV_143+ASV_393+ASV_1648+ASV_4390	0.6	0.25	0.387298	0.65								ASV_189+ASV_200+ASV_393	0.6	0.4	0.489898	0.765								ASV_189+ASV_200+ASV_393	0.6	0.4	0.489898	0.74								ASV_34+ASV_119+ASV_143+ASV_1648	0.611111	0.282051	0.415168	0.64								ASV_28+ASV_90+ASV_836+ASV_1648	0.645161	0.333333	0.463739	0.495								ASV_1+ASV_38+ASV_236+ASV_1153	0.619048	0.265306	0.405262	0.705		ASV_22+ASV_34+ASV_38+ASV_1490	0.673469	0.255814	0.41507	0.3
						ASV_143+ASV_398+ASV_519+ASV_836	0.6	0.25	0.387298	0.715								ASV_189+ASV_200+ASV_393+ASV_398	0.6	0.4	0.489898	0.765								ASV_189+ASV_200+ASV_393+ASV_398	0.6	0.4	0.489898	0.74								ASV_34+ASV_119+ASV_166+ASV_1648	0.611111	0.282051	0.415168	0.64								ASV_28+ASV_96+ASV_836+ASV_1648	0.645161	0.333333	0.463739	0.495								ASV_1+ASV_38+ASV_236+ASV_4456	0.619048	0.265306	0.405262	0.715		ASV_22+ASV_34+ASV_68+ASV_1490	0.673469	0.255814	0.41507	0.3
						ASV_143+ASV_398+ASV_1648+ASV_4390	0.6	0.25	0.387298	0.65								ASV_189+ASV_200+ASV_393+ASV_588	0.6	0.4	0.489898	0.765								ASV_189+ASV_200+ASV_393+ASV_588	0.6	0.4	0.489898	0.74								ASV_34+ASV_119+ASV_185+ASV_1648	0.611111	0.282051	0.415168	0.64								ASV_28+ASV_107+ASV_143+ASV_350	0.645161	0.333333	0.463739	0.525								ASV_1+ASV_38+ASV_392+ASV_1153	0.619048	0.265306	0.405262	0.705		ASV_22+ASV_34+ASV_76+ASV_1490	0.673469	0.255814	0.41507	0.3
						ASV_143+ASV_399+ASV_1648+ASV_4390	0.6	0.25	0.387298	0.65								ASV_189+ASV_200+ASV_398	0.6	0.4	0.489898	0.765								ASV_189+ASV_200+ASV_398	0.6	0.4	0.489898	0.74								ASV_34+ASV_119+ASV_195+ASV_1648	0.611111	0.282051	0.415168	0.64								ASV_28+ASV_166+ASV_836+ASV_1648	0.645161	0.333333	0.463739	0.495								ASV_1+ASV_38+ASV_392+ASV_4456	0.619048	0.265306	0.405262	0.715		ASV_22+ASV_34+ASV_79+ASV_1490	0.673469	0.255814	0.41507	0.3
						ASV_143+ASV_519+ASV_671+ASV_4390	0.6	0.25	0.387298	0.64								ASV_189+ASV_200+ASV_398+ASV_588	0.6	0.4	0.489898	0.765								ASV_189+ASV_200+ASV_398+ASV_588	0.6	0.4	0.489898	0.74								ASV_34+ASV_119+ASV_200+ASV_1648	0.611111	0.282051	0.415168	0.64								ASV_28+ASV_185+ASV_836+ASV_1648	0.645161	0.333333	0.463739	0.495								ASV_1+ASV_38+ASV_393+ASV_1153	0.619048	0.265306	0.405262	0.705		ASV_22+ASV_34+ASV_90+ASV_1490	0.673469	0.255814	0.41507	0.3
						ASV_143+ASV_522+ASV_1648+ASV_4390	0.6	0.25	0.387298	0.65								ASV_189+ASV_200+ASV_588	0.6	0.4	0.489898	0.765								ASV_189+ASV_200+ASV_588	0.6	0.4	0.489898	0.74								ASV_34+ASV_119+ASV_350+ASV_1648	0.611111	0.282051	0.415168	0.64								ASV_28+ASV_195+ASV_836+ASV_1648	0.645161	0.333333	0.463739	0.495								ASV_1+ASV_38+ASV_393+ASV_4456	0.619048	0.265306	0.405262	0.715		ASV_22+ASV_34+ASV_96+ASV_1490	0.673469	0.255814	0.41507	0.3
						ASV_143+ASV_588+ASV_1648+ASV_4390	0.6	0.25	0.387298	0.65								ASV_189+ASV_350	0.6	0.4	0.489898	0.765								ASV_189+ASV_350	0.6	0.4	0.489898	0.74								ASV_34+ASV_119+ASV_392+ASV_1648	0.611111	0.282051	0.415168	0.64								ASV_28+ASV_200+ASV_522+ASV_1648	0.645161	0.333333	0.463739	0.465								ASV_1+ASV_38+ASV_588+ASV_1153	0.619048	0.265306	0.405262	0.705		ASV_22+ASV_34+ASV_166+ASV_1490	0.673469	0.255814	0.41507	0.3
						ASV_143+ASV_1648+ASV_4390	0.6	0.25	0.387298	0.65								ASV_189+ASV_350+ASV_392	0.6	0.4	0.489898	0.765								ASV_189+ASV_350+ASV_392	0.6	0.4	0.489898	0.74								ASV_34+ASV_119+ASV_393+ASV_1648	0.611111	0.282051	0.415168	0.64								ASV_28+ASV_350+ASV_836+ASV_1648	0.645161	0.333333	0.463739	0.495								ASV_1+ASV_38+ASV_588+ASV_4456	0.619048	0.265306	0.405262	0.715		ASV_22+ASV_34+ASV_185+ASV_1490	0.673469	0.255814	0.41507	0.3
						ASV_166+ASV_185+ASV_1648+ASV_4390	0.6	0.25	0.387298	0.65								ASV_189+ASV_350+ASV_392+ASV_393	0.6	0.4	0.489898	0.765								ASV_189+ASV_350+ASV_392+ASV_393	0.6	0.4	0.489898	0.74								ASV_34+ASV_119+ASV_398+ASV_1648	0.611111	0.282051	0.415168	0.64								ASV_28+ASV_392+ASV_836+ASV_1648	0.645161	0.333333	0.463739	0.495								ASV_1+ASV_38+ASV_1153	0.619048	0.265306	0.405262	0.705		ASV_22+ASV_34+ASV_195+ASV_1490	0.673469	0.255814	0.41507	0.3
						ASV_166+ASV_195+ASV_1648+ASV_4390	0.6	0.25	0.387298	0.65								ASV_189+ASV_350+ASV_392+ASV_398	0.6	0.4	0.489898	0.765								ASV_189+ASV_350+ASV_392+ASV_398	0.6	0.4	0.489898	0.74								ASV_34+ASV_119+ASV_1648	0.611111	0.282051	0.415168	0.64								ASV_28+ASV_393+ASV_836+ASV_1648	0.645161	0.333333	0.463739	0.495								ASV_1+ASV_38+ASV_4456	0.619048	0.265306	0.405262	0.715		ASV_22+ASV_34+ASV_200+ASV_1490	0.673469	0.255814	0.41507	0.3
						ASV_166+ASV_200+ASV_1648+ASV_4390	0.6	0.25	0.387298	0.65								ASV_189+ASV_350+ASV_392+ASV_588	0.6	0.4	0.489898	0.765								ASV_189+ASV_350+ASV_392+ASV_588	0.6	0.4	0.489898	0.74								ASV_34+ASV_143+ASV_522+ASV_4456	0.611111	0.282051	0.415168	0.675								ASV_28+ASV_398+ASV_522+ASV_1648	0.645161	0.333333	0.463739	0.48								ASV_1+ASV_66+ASV_119+ASV_427	0.619048	0.265306	0.405262	0.685		ASV_22+ASV_34+ASV_350+ASV_1490	0.673469	0.255814	0.41507	0.3
						ASV_166+ASV_236+ASV_671+ASV_4390	0.6	0.25	0.387298	0.6								ASV_189+ASV_350+ASV_393	0.6	0.4	0.489898	0.765								ASV_189+ASV_350+ASV_393	0.6	0.4	0.489898	0.74								ASV_34+ASV_143+ASV_890+ASV_1648	0.611111	0.282051	0.415168	0.69								ASV_28+ASV_588+ASV_836+ASV_1648	0.645161	0.333333	0.463739	0.495								ASV_1+ASV_66+ASV_124+ASV_427	0.619048	0.265306	0.405262	0.71		ASV_22+ASV_34+ASV_392+ASV_1490	0.673469	0.255814	0.41507	0.3
						ASV_166+ASV_350+ASV_1648+ASV_4390	0.6	0.25	0.387298	0.65								ASV_189+ASV_350+ASV_393+ASV_398	0.6	0.4	0.489898	0.765								ASV_189+ASV_350+ASV_393+ASV_398	0.6	0.4	0.489898	0.74								ASV_34+ASV_166+ASV_890+ASV_1648	0.611111	0.282051	0.415168	0.69								ASV_28+ASV_836+ASV_1648	0.645161	0.333333	0.463739	0.495								ASV_1+ASV_68+ASV_76+ASV_1153	0.619048	0.265306	0.405262	0.705		ASV_22+ASV_34+ASV_393+ASV_1490	0.673469	0.255814	0.41507	0.3
						ASV_166+ASV_392+ASV_1648+ASV_4390	0.6	0.25	0.387298	0.65								ASV_189+ASV_350+ASV_393+ASV_588	0.6	0.4	0.489898	0.765								ASV_189+ASV_350+ASV_393+ASV_588	0.6	0.4	0.489898	0.74								ASV_34+ASV_185+ASV_890+ASV_1648	0.611111	0.282051	0.415168	0.69								ASV_30+ASV_31+ASV_107+ASV_236	0.645161	0.333333	0.463739	0.525								ASV_1+ASV_68+ASV_76+ASV_4456	0.619048	0.265306	0.405262	0.715		ASV_22+ASV_34+ASV_1490	0.673469	0.255814	0.41507	0.3
						ASV_166+ASV_393+ASV_1648+ASV_4390	0.6	0.25	0.387298	0.65								ASV_189+ASV_350+ASV_398	0.6	0.4	0.489898	0.765								ASV_189+ASV_350+ASV_398	0.6	0.4	0.489898	0.74								ASV_34+ASV_195+ASV_890+ASV_1648	0.611111	0.282051	0.415168	0.69								ASV_30+ASV_32+ASV_107+ASV_236	0.645161	0.333333	0.463739	0.525								ASV_1+ASV_68+ASV_79+ASV_1153	0.619048	0.265306	0.405262	0.705		ASV_22+ASV_36+ASV_38+ASV_1490	0.673469	0.255814	0.41507	0.3
						ASV_166+ASV_398+ASV_519+ASV_836	0.6	0.25	0.387298	0.715								ASV_189+ASV_350+ASV_398+ASV_588	0.6	0.4	0.489898	0.765								ASV_189+ASV_350+ASV_398+ASV_588	0.6	0.4	0.489898	0.74								ASV_34+ASV_200+ASV_890+ASV_1648	0.611111	0.282051	0.415168	0.69								ASV_30+ASV_34+ASV_107+ASV_236	0.645161	0.333333	0.463739	0.525								ASV_1+ASV_68+ASV_79+ASV_4456	0.619048	0.265306	0.405262	0.715		ASV_22+ASV_36+ASV_68+ASV_1490	0.673469	0.255814	0.41507	0.3
						ASV_166+ASV_398+ASV_1648+ASV_4390	0.6	0.25	0.387298	0.65								ASV_189+ASV_350+ASV_588	0.6	0.4	0.489898	0.765								ASV_189+ASV_350+ASV_588	0.6	0.4	0.489898	0.74								ASV_34+ASV_350+ASV_890+ASV_1648	0.611111	0.282051	0.415168	0.69								ASV_30+ASV_38+ASV_107+ASV_236	0.645161	0.333333	0.463739	0.525								ASV_1+ASV_68+ASV_90+ASV_1153	0.619048	0.265306	0.405262	0.705		ASV_22+ASV_36+ASV_76+ASV_1490	0.673469	0.255814	0.41507	0.3
						ASV_166+ASV_399+ASV_1648+ASV_4390	0.6	0.25	0.387298	0.65								ASV_189+ASV_392	0.6	0.4	0.489898	0.765								ASV_189+ASV_392	0.6	0.4	0.489898	0.74								ASV_34+ASV_392+ASV_890+ASV_1648	0.611111	0.282051	0.415168	0.69								ASV_30+ASV_66+ASV_124+ASV_522	0.645161	0.333333	0.463739	0.455								ASV_1+ASV_68+ASV_90+ASV_4456	0.619048	0.265306	0.405262	0.715		ASV_22+ASV_36+ASV_79+ASV_1490	0.673469	0.255814	0.41507	0.3
						ASV_166+ASV_519+ASV_671+ASV_4390	0.6	0.25	0.387298	0.64								ASV_189+ASV_392+ASV_393	0.6	0.4	0.489898	0.765								ASV_189+ASV_392+ASV_393	0.6	0.4	0.489898	0.74								ASV_34+ASV_393+ASV_890+ASV_1648	0.611111	0.282051	0.415168	0.69								ASV_30+ASV_68+ASV_107+ASV_236	0.645161	0.333333	0.463739	0.525								ASV_1+ASV_68+ASV_96+ASV_1153	0.619048	0.265306	0.405262	0.705		ASV_22+ASV_36+ASV_90+ASV_1490	0.673469	0.255814	0.41507	0.3
						ASV_166+ASV_522+ASV_1648+ASV_4390	0.6	0.25	0.387298	0.65								ASV_189+ASV_392+ASV_393+ASV_398	0.6	0.4	0.489898	0.765								ASV_189+ASV_392+ASV_393+ASV_398	0.6	0.4	0.489898	0.74								ASV_34+ASV_398+ASV_890+ASV_1648	0.611111	0.282051	0.415168	0.69								ASV_30+ASV_72+ASV_236+ASV_836	0.645161	0.333333	0.463739	0.485								ASV_1+ASV_68+ASV_96+ASV_4456	0.619048	0.265306	0.405262	0.715		ASV_22+ASV_36+ASV_96+ASV_1490	0.673469	0.255814	0.41507	0.3
						ASV_166+ASV_588+ASV_1648+ASV_4390	0.6	0.25	0.387298	0.65								ASV_189+ASV_392+ASV_393+ASV_588	0.6	0.4	0.489898	0.765								ASV_189+ASV_392+ASV_393+ASV_588	0.6	0.4	0.489898	0.74								ASV_34+ASV_519+ASV_522+ASV_1648	0.611111	0.282051	0.415168	0.675								ASV_30+ASV_76+ASV_107+ASV_236	0.645161	0.333333	0.463739	0.525								ASV_1+ASV_68+ASV_166+ASV_1153	0.619048	0.265306	0.405262	0.705		ASV_22+ASV_36+ASV_166+ASV_1490	0.673469	0.255814	0.41507	0.3
						ASV_166+ASV_1648+ASV_4390	0.6	0.25	0.387298	0.65								ASV_189+ASV_392+ASV_398	0.6	0.4	0.489898	0.765								ASV_189+ASV_392+ASV_398	0.6	0.4	0.489898	0.74								ASV_34+ASV_522+ASV_588+ASV_1648	0.611111	0.282051	0.415168	0.68								ASV_30+ASV_79+ASV_107+ASV_236	0.645161	0.333333	0.463739	0.525								ASV_1+ASV_68+ASV_166+ASV_4456	0.619048	0.265306	0.405262	0.715		ASV_22+ASV_36+ASV_185+ASV_1490	0.673469	0.255814	0.41507	0.3
						ASV_185+ASV_195+ASV_1648+ASV_4390	0.6	0.25	0.387298	0.65								ASV_189+ASV_392+ASV_398+ASV_588	0.6	0.4	0.489898	0.765								ASV_189+ASV_392+ASV_398+ASV_588	0.6	0.4	0.489898	0.74								ASV_34+ASV_890+ASV_1648	0.611111	0.282051	0.415168	0.69								ASV_30+ASV_90+ASV_107+ASV_236	0.645161	0.333333	0.463739	0.525								ASV_1+ASV_68+ASV_185+ASV_1153	0.619048	0.265306	0.405262	0.705		ASV_22+ASV_36+ASV_195+ASV_1490	0.673469	0.255814	0.41507	0.3
						ASV_185+ASV_200+ASV_1648+ASV_4390	0.6	0.25	0.387298	0.65								ASV_189+ASV_392+ASV_588	0.6	0.4	0.489898	0.765								ASV_189+ASV_392+ASV_588	0.6	0.4	0.489898	0.74								ASV_36+ASV_38+ASV_119+ASV_1648	0.611111	0.282051	0.415168	0.64								ASV_30+ASV_96+ASV_107+ASV_236	0.645161	0.333333	0.463739	0.525								ASV_1+ASV_68+ASV_185+ASV_4456	0.619048	0.265306	0.405262	0.715		ASV_22+ASV_36+ASV_200+ASV_1490	0.673469	0.255814	0.41507	0.3
						ASV_185+ASV_236+ASV_671+ASV_4390	0.6	0.25	0.387298	0.6								ASV_189+ASV_393	0.6	0.4	0.489898	0.765								ASV_189+ASV_393	0.6	0.4	0.489898	0.74								ASV_36+ASV_38+ASV_890+ASV_1648	0.611111	0.282051	0.415168	0.69								ASV_30+ASV_107+ASV_124+ASV_236	0.645161	0.333333	0.463739	0.525								ASV_1+ASV_68+ASV_195+ASV_1153	0.619048	0.265306	0.405262	0.705		ASV_22+ASV_36+ASV_350+ASV_1490	0.673469	0.255814	0.41507	0.3
						ASV_185+ASV_350+ASV_1648+ASV_4390	0.6	0.25	0.387298	0.65								ASV_189+ASV_393+ASV_398	0.6	0.4	0.489898	0.765								ASV_189+ASV_393+ASV_398	0.6	0.4	0.489898	0.74								ASV_36+ASV_68+ASV_119+ASV_1648	0.611111	0.282051	0.415168	0.64								ASV_30+ASV_107+ASV_166+ASV_236	0.645161	0.333333	0.463739	0.525								ASV_1+ASV_68+ASV_195+ASV_4456	0.619048	0.265306	0.405262	0.715		ASV_22+ASV_36+ASV_392+ASV_1490	0.673469	0.255814	0.41507	0.3
						ASV_185+ASV_392+ASV_1648+ASV_4390	0.6	0.25	0.387298	0.65								ASV_189+ASV_393+ASV_398+ASV_588	0.6	0.4	0.489898	0.765								ASV_189+ASV_393+ASV_398+ASV_588	0.6	0.4	0.489898	0.74								ASV_36+ASV_68+ASV_890+ASV_1648	0.611111	0.282051	0.415168	0.69								ASV_30+ASV_107+ASV_185+ASV_236	0.645161	0.333333	0.463739	0.525								ASV_1+ASV_68+ASV_200+ASV_1153	0.619048	0.265306	0.405262	0.705		ASV_22+ASV_36+ASV_393+ASV_1490	0.673469	0.255814	0.41507	0.3
						ASV_185+ASV_393+ASV_1648+ASV_4390	0.6	0.25	0.387298	0.65								ASV_189+ASV_393+ASV_588	0.6	0.4	0.489898	0.765								ASV_189+ASV_393+ASV_588	0.6	0.4	0.489898	0.74								ASV_36+ASV_72+ASV_124+ASV_399	0.611111	0.282051	0.415168	0.635								ASV_30+ASV_107+ASV_195+ASV_236	0.645161	0.333333	0.463739	0.525								ASV_1+ASV_68+ASV_200+ASV_4456	0.619048	0.265306	0.405262	0.715		ASV_22+ASV_36+ASV_1490	0.673469	0.255814	0.41507	0.3
						ASV_185+ASV_398+ASV_519+ASV_836	0.6	0.25	0.387298	0.715								ASV_189+ASV_398	0.6	0.4	0.489898	0.765								ASV_189+ASV_398	0.6	0.4	0.489898	0.74								ASV_36+ASV_72+ASV_519+ASV_1648	0.611111	0.282051	0.415168	0.675								ASV_30+ASV_107+ASV_200+ASV_236	0.645161	0.333333	0.463739	0.525								ASV_1+ASV_68+ASV_236+ASV_1153	0.619048	0.265306	0.405262	0.705		ASV_22+ASV_38+ASV_68+ASV_1490	0.673469	0.255814	0.41507	0.3
						ASV_185+ASV_398+ASV_1648+ASV_4390	0.6	0.25	0.387298	0.65								ASV_189+ASV_398+ASV_588	0.6	0.4	0.489898	0.765								ASV_189+ASV_398+ASV_588	0.6	0.4	0.489898	0.74								ASV_36+ASV_76+ASV_119+ASV_1648	0.611111	0.282051	0.415168	0.64								ASV_30+ASV_107+ASV_236	0.645161	0.333333	0.463739	0.525								ASV_1+ASV_68+ASV_236+ASV_4456	0.619048	0.265306	0.405262	0.715		ASV_22+ASV_38+ASV_76+ASV_1490	0.673469	0.255814	0.41507	0.3
						ASV_185+ASV_399+ASV_1648+ASV_4390	0.6	0.25	0.387298	0.65								ASV_189+ASV_588	0.6	0.4	0.489898	0.765								ASV_189+ASV_588	0.6	0.4	0.489898	0.74								ASV_36+ASV_76+ASV_890+ASV_1648	0.611111	0.282051	0.415168	0.69								ASV_30+ASV_107+ASV_236+ASV_392	0.645161	0.333333	0.463739	0.525								ASV_1+ASV_68+ASV_392+ASV_1153	0.619048	0.265306	0.405262	0.705		ASV_22+ASV_38+ASV_79+ASV_1490	0.673469	0.255814	0.41507	0.3
						ASV_185+ASV_519+ASV_671+ASV_4390	0.6	0.25	0.387298	0.64								ASV_195+ASV_399+ASV_671+ASV_1648	0.6	0.4	0.489898	0.745								ASV_195+ASV_399+ASV_671+ASV_1648	0.6	0.4	0.489898	0.745								ASV_36+ASV_79+ASV_119+ASV_1648	0.611111	0.282051	0.415168	0.64								ASV_30+ASV_107+ASV_236+ASV_393	0.645161	0.333333	0.463739	0.525								ASV_1+ASV_68+ASV_392+ASV_4456	0.619048	0.265306	0.405262	0.715		ASV_22+ASV_38+ASV_90+ASV_1490	0.673469	0.255814	0.41507	0.3
						ASV_185+ASV_522+ASV_1648+ASV_4390	0.6	0.25	0.387298	0.65								ASV_200+ASV_399+ASV_671+ASV_1648	0.6	0.4	0.489898	0.745								ASV_200+ASV_399+ASV_671+ASV_1648	0.6	0.4	0.489898	0.745								ASV_36+ASV_79+ASV_890+ASV_1648	0.611111	0.282051	0.415168	0.69								ASV_30+ASV_107+ASV_236+ASV_522	0.645161	0.333333	0.463739	0.525								ASV_1+ASV_68+ASV_393+ASV_1153	0.619048	0.265306	0.405262	0.705		ASV_22+ASV_38+ASV_96+ASV_1490	0.673469	0.255814	0.41507	0.3
						ASV_185+ASV_588+ASV_1648+ASV_4390	0.6	0.25	0.387298	0.65								ASV_350+ASV_399+ASV_671+ASV_1648	0.6	0.4	0.489898	0.745								ASV_350+ASV_399+ASV_671+ASV_1648	0.6	0.4	0.489898	0.745								ASV_36+ASV_90+ASV_119+ASV_1648	0.611111	0.282051	0.415168	0.64								ASV_30+ASV_107+ASV_236+ASV_588	0.645161	0.333333	0.463739	0.525								ASV_1+ASV_68+ASV_393+ASV_4456	0.619048	0.265306	0.405262	0.715		ASV_22+ASV_38+ASV_166+ASV_1490	0.673469	0.255814	0.41507	0.3
						ASV_185+ASV_1648+ASV_4390	0.6	0.25	0.387298	0.65								ASV_392+ASV_399+ASV_671+ASV_1648	0.6	0.4	0.489898	0.745								ASV_392+ASV_399+ASV_671+ASV_1648	0.6	0.4	0.489898	0.745								ASV_36+ASV_90+ASV_890+ASV_1648	0.611111	0.282051	0.415168	0.69								ASV_31+ASV_32+ASV_836+ASV_1648	0.645161	0.333333	0.463739	0.495								ASV_1+ASV_68+ASV_588+ASV_1153	0.619048	0.265306	0.405262	0.705		ASV_22+ASV_38+ASV_185+ASV_1490	0.673469	0.255814	0.41507	0.3
						ASV_195+ASV_200+ASV_1648+ASV_4390	0.6	0.25	0.387298	0.65								ASV_393+ASV_399+ASV_671+ASV_1648	0.6	0.4	0.489898	0.745								ASV_393+ASV_399+ASV_671+ASV_1648	0.6	0.4	0.489898	0.745								ASV_36+ASV_96+ASV_119+ASV_1648	0.611111	0.282051	0.415168	0.64								ASV_31+ASV_34+ASV_836+ASV_1648	0.645161	0.333333	0.463739	0.495								ASV_1+ASV_68+ASV_588+ASV_4456	0.619048	0.265306	0.405262	0.715		ASV_22+ASV_38+ASV_195+ASV_1490	0.673469	0.255814	0.41507	0.3
						ASV_195+ASV_236+ASV_671+ASV_4390	0.6	0.25	0.387298	0.6								ASV_398+ASV_399+ASV_671+ASV_1648	0.6	0.4	0.489898	0.745								ASV_398+ASV_399+ASV_671+ASV_1648	0.6	0.4	0.489898	0.745								ASV_36+ASV_96+ASV_890+ASV_1648	0.611111	0.282051	0.415168	0.69								ASV_31+ASV_36+ASV_836+ASV_1648	0.645161	0.333333	0.463739	0.495								ASV_1+ASV_68+ASV_1153	0.619048	0.265306	0.405262	0.705		ASV_22+ASV_38+ASV_200+ASV_1490	0.673469	0.255814	0.41507	0.3
						ASV_195+ASV_350+ASV_1648+ASV_4390	0.6	0.25	0.387298	0.65								ASV_399+ASV_522+ASV_671+ASV_1648	0.6	0.4	0.489898	0.745								ASV_399+ASV_522+ASV_671+ASV_1648	0.6	0.4	0.489898	0.745								ASV_36+ASV_107+ASV_119+ASV_350	0.611111	0.282051	0.415168	0.685								ASV_31+ASV_38+ASV_836+ASV_1648	0.645161	0.333333	0.463739	0.495								ASV_1+ASV_68+ASV_4456	0.619048	0.265306	0.405262	0.715		ASV_22+ASV_38+ASV_350+ASV_1490	0.673469	0.255814	0.41507	0.3
						ASV_195+ASV_392+ASV_1648+ASV_4390	0.6	0.25	0.387298	0.65								ASV_399+ASV_588+ASV_671+ASV_1648	0.6	0.4	0.489898	0.745								ASV_399+ASV_588+ASV_671+ASV_1648	0.6	0.4	0.489898	0.745								ASV_36+ASV_119+ASV_143+ASV_1648	0.611111	0.282051	0.415168	0.64								ASV_31+ASV_68+ASV_836+ASV_1648	0.645161	0.333333	0.463739	0.495								ASV_1+ASV_76+ASV_79+ASV_1153	0.619048	0.265306	0.405262	0.705		ASV_22+ASV_38+ASV_392+ASV_1490	0.673469	0.255814	0.41507	0.3
						ASV_195+ASV_393+ASV_1648+ASV_4390	0.6	0.25	0.387298	0.65								ASV_399+ASV_671+ASV_1648	0.6	0.4	0.489898	0.745								ASV_399+ASV_671+ASV_1648	0.6	0.4	0.489898	0.745								ASV_36+ASV_119+ASV_166+ASV_1648	0.611111	0.282051	0.415168	0.64								ASV_31+ASV_76+ASV_836+ASV_1648	0.645161	0.333333	0.463739	0.495								ASV_1+ASV_76+ASV_79+ASV_4456	0.619048	0.265306	0.405262	0.715		ASV_22+ASV_38+ASV_393+ASV_1490	0.673469	0.255814	0.41507	0.3
						ASV_195+ASV_398+ASV_519+ASV_836	0.6	0.25	0.387298	0.715								ASV_1+ASV_124+ASV_236+ASV_1648	0.714286	0.333333	0.48795	0.31								ASV_1+ASV_124+ASV_236+ASV_1648	0.714286	0.333333	0.48795	0.315								ASV_36+ASV_119+ASV_185+ASV_1648	0.611111	0.282051	0.415168	0.64								ASV_31+ASV_79+ASV_836+ASV_1648	0.645161	0.333333	0.463739	0.495								ASV_1+ASV_76+ASV_90+ASV_1153	0.619048	0.265306	0.405262	0.705		ASV_22+ASV_38+ASV_1490	0.673469	0.255814	0.41507	0.3
						ASV_195+ASV_398+ASV_1648+ASV_4390	0.6	0.25	0.387298	0.65								ASV_1+ASV_124+ASV_671+ASV_1648	0.714286	0.333333	0.48795	0.32								ASV_1+ASV_124+ASV_671+ASV_1648	0.714286	0.333333	0.48795	0.39								ASV_36+ASV_119+ASV_195+ASV_1648	0.611111	0.282051	0.415168	0.64								ASV_31+ASV_90+ASV_836+ASV_1648	0.645161	0.333333	0.463739	0.495								ASV_1+ASV_76+ASV_90+ASV_4456	0.619048	0.265306	0.405262	0.715		ASV_22+ASV_68+ASV_76+ASV_1490	0.673469	0.255814	0.41507	0.3
						ASV_195+ASV_399+ASV_1648+ASV_4390	0.6	0.25	0.387298	0.65								ASV_2+ASV_124+ASV_236+ASV_1648	0.714286	0.333333	0.48795	0.31								ASV_2+ASV_124+ASV_236+ASV_1648	0.714286	0.333333	0.48795	0.315								ASV_36+ASV_119+ASV_200+ASV_1648	0.611111	0.282051	0.415168	0.64								ASV_31+ASV_96+ASV_836+ASV_1648	0.645161	0.333333	0.463739	0.495								ASV_1+ASV_76+ASV_96+ASV_1153	0.619048	0.265306	0.405262	0.705		ASV_22+ASV_68+ASV_79+ASV_1490	0.673469	0.255814	0.41507	0.3
						ASV_195+ASV_519+ASV_671+ASV_4390	0.6	0.25	0.387298	0.64								ASV_2+ASV_124+ASV_671+ASV_1648	0.714286	0.333333	0.48795	0.32								ASV_2+ASV_124+ASV_671+ASV_1648	0.714286	0.333333	0.48795	0.39								ASV_36+ASV_119+ASV_350+ASV_1648	0.611111	0.282051	0.415168	0.64								ASV_31+ASV_107+ASV_143+ASV_350	0.645161	0.333333	0.463739	0.525								ASV_1+ASV_76+ASV_96+ASV_4456	0.619048	0.265306	0.405262	0.715		ASV_22+ASV_68+ASV_90+ASV_1490	0.673469	0.255814	0.41507	0.3
						ASV_195+ASV_522+ASV_1648+ASV_4390	0.6	0.25	0.387298	0.65								ASV_4+ASV_124+ASV_236+ASV_1648	0.714286	0.333333	0.48795	0.31								ASV_4+ASV_124+ASV_236+ASV_1648	0.714286	0.333333	0.48795	0.315								ASV_36+ASV_119+ASV_392+ASV_1648	0.611111	0.282051	0.415168	0.64								ASV_31+ASV_166+ASV_836+ASV_1648	0.645161	0.333333	0.463739	0.495								ASV_1+ASV_76+ASV_166+ASV_1153	0.619048	0.265306	0.405262	0.705		ASV_22+ASV_68+ASV_96+ASV_1490	0.673469	0.255814	0.41507	0.3
						ASV_195+ASV_588+ASV_1648+ASV_4390	0.6	0.25	0.387298	0.65								ASV_4+ASV_124+ASV_671+ASV_1648	0.714286	0.333333	0.48795	0.32								ASV_4+ASV_124+ASV_671+ASV_1648	0.714286	0.333333	0.48795	0.39								ASV_36+ASV_119+ASV_393+ASV_1648	0.611111	0.282051	0.415168	0.64								ASV_31+ASV_185+ASV_836+ASV_1648	0.645161	0.333333	0.463739	0.495								ASV_1+ASV_76+ASV_166+ASV_4456	0.619048	0.265306	0.405262	0.715		ASV_22+ASV_68+ASV_166+ASV_1490	0.673469	0.255814	0.41507	0.3
						ASV_195+ASV_1648+ASV_4390	0.6	0.25	0.387298	0.65								ASV_5+ASV_124+ASV_236+ASV_1648	0.714286	0.333333	0.48795	0.31								ASV_5+ASV_124+ASV_236+ASV_1648	0.714286	0.333333	0.48795	0.315								ASV_36+ASV_119+ASV_398+ASV_1648	0.611111	0.282051	0.415168	0.64								ASV_31+ASV_195+ASV_836+ASV_1648	0.645161	0.333333	0.463739	0.495								ASV_1+ASV_76+ASV_185+ASV_1153	0.619048	0.265306	0.405262	0.705		ASV_22+ASV_68+ASV_185+ASV_1490	0.673469	0.255814	0.41507	0.3
						ASV_200+ASV_236+ASV_671+ASV_4390	0.6	0.25	0.387298	0.6								ASV_5+ASV_124+ASV_671+ASV_1648	0.714286	0.333333	0.48795	0.32								ASV_5+ASV_124+ASV_671+ASV_1648	0.714286	0.333333	0.48795	0.39								ASV_36+ASV_119+ASV_1648	0.611111	0.282051	0.415168	0.64								ASV_31+ASV_200+ASV_522+ASV_1648	0.645161	0.333333	0.463739	0.465								ASV_1+ASV_76+ASV_185+ASV_4456	0.619048	0.265306	0.405262	0.715		ASV_22+ASV_68+ASV_195+ASV_1490	0.673469	0.255814	0.41507	0.3
						ASV_200+ASV_350+ASV_1648+ASV_4390	0.6	0.25	0.387298	0.65								ASV_9+ASV_124+ASV_236+ASV_1648	0.714286	0.333333	0.48795	0.31								ASV_9+ASV_124+ASV_236+ASV_1648	0.714286	0.333333	0.48795	0.315								ASV_36+ASV_143+ASV_522+ASV_4456	0.611111	0.282051	0.415168	0.675								ASV_31+ASV_350+ASV_836+ASV_1648	0.645161	0.333333	0.463739	0.495								ASV_1+ASV_76+ASV_195+ASV_1153	0.619048	0.265306	0.405262	0.705		ASV_22+ASV_68+ASV_200+ASV_1490	0.673469	0.255814	0.41507	0.3
						ASV_200+ASV_392+ASV_1648+ASV_4390	0.6	0.25	0.387298	0.65								ASV_9+ASV_124+ASV_671+ASV_1648	0.714286	0.333333	0.48795	0.32								ASV_9+ASV_124+ASV_671+ASV_1648	0.714286	0.333333	0.48795	0.39								ASV_36+ASV_143+ASV_890+ASV_1648	0.611111	0.282051	0.415168	0.69								ASV_31+ASV_392+ASV_836+ASV_1648	0.645161	0.333333	0.463739	0.495								ASV_1+ASV_76+ASV_195+ASV_4456	0.619048	0.265306	0.405262	0.715		ASV_22+ASV_68+ASV_350+ASV_1490	0.673469	0.255814	0.41507	0.3
						ASV_200+ASV_393+ASV_1648+ASV_4390	0.6	0.25	0.387298	0.65								ASV_10+ASV_124+ASV_236+ASV_1648	0.714286	0.333333	0.48795	0.31								ASV_10+ASV_124+ASV_236+ASV_1648	0.714286	0.333333	0.48795	0.315								ASV_36+ASV_166+ASV_890+ASV_1648	0.611111	0.282051	0.415168	0.69								ASV_31+ASV_393+ASV_836+ASV_1648	0.645161	0.333333	0.463739	0.495								ASV_1+ASV_76+ASV_200+ASV_1153	0.619048	0.265306	0.405262	0.705		ASV_22+ASV_68+ASV_392+ASV_1490	0.673469	0.255814	0.41507	0.3
						ASV_200+ASV_398+ASV_519+ASV_836	0.6	0.25	0.387298	0.715								ASV_10+ASV_124+ASV_671+ASV_1648	0.714286	0.333333	0.48795	0.32								ASV_10+ASV_124+ASV_671+ASV_1648	0.714286	0.333333	0.48795	0.39								ASV_36+ASV_185+ASV_890+ASV_1648	0.611111	0.282051	0.415168	0.69								ASV_31+ASV_398+ASV_522+ASV_1648	0.645161	0.333333	0.463739	0.48								ASV_1+ASV_76+ASV_200+ASV_4456	0.619048	0.265306	0.405262	0.715		ASV_22+ASV_68+ASV_393+ASV_1490	0.673469	0.255814	0.41507	0.3
						ASV_200+ASV_398+ASV_1648+ASV_4390	0.6	0.25	0.387298	0.65								ASV_22+ASV_124+ASV_236+ASV_1648	0.714286	0.333333	0.48795	0.31								ASV_22+ASV_124+ASV_236+ASV_1648	0.714286	0.333333	0.48795	0.315								ASV_36+ASV_195+ASV_890+ASV_1648	0.611111	0.282051	0.415168	0.69								ASV_31+ASV_588+ASV_836+ASV_1648	0.645161	0.333333	0.463739	0.495								ASV_1+ASV_76+ASV_236+ASV_1153	0.619048	0.265306	0.405262	0.705		ASV_22+ASV_68+ASV_1490	0.673469	0.255814	0.41507	0.3
						ASV_200+ASV_399+ASV_1648+ASV_4390	0.6	0.25	0.387298	0.65								ASV_22+ASV_124+ASV_671+ASV_1648	0.714286	0.333333	0.48795	0.32								ASV_22+ASV_124+ASV_671+ASV_1648	0.714286	0.333333	0.48795	0.39								ASV_36+ASV_200+ASV_890+ASV_1648	0.611111	0.282051	0.415168	0.69								ASV_31+ASV_836+ASV_1648	0.645161	0.333333	0.463739	0.495								ASV_1+ASV_76+ASV_236+ASV_4456	0.619048	0.265306	0.405262	0.715		ASV_22+ASV_76+ASV_79+ASV_1490	0.673469	0.255814	0.41507	0.3
						ASV_200+ASV_519+ASV_671+ASV_4390	0.6	0.25	0.387298	0.64								ASV_26+ASV_124+ASV_236+ASV_1648	0.714286	0.333333	0.48795	0.31								ASV_26+ASV_124+ASV_236+ASV_1648	0.714286	0.333333	0.48795	0.315								ASV_36+ASV_350+ASV_890+ASV_1648	0.611111	0.282051	0.415168	0.69								ASV_32+ASV_34+ASV_836+ASV_1648	0.645161	0.333333	0.463739	0.495								ASV_1+ASV_76+ASV_392+ASV_1153	0.619048	0.265306	0.405262	0.705		ASV_22+ASV_76+ASV_90+ASV_1490	0.673469	0.255814	0.41507	0.3
						ASV_200+ASV_522+ASV_1648+ASV_4390	0.6	0.25	0.387298	0.65								ASV_26+ASV_124+ASV_671+ASV_1648	0.714286	0.333333	0.48795	0.32								ASV_26+ASV_124+ASV_671+ASV_1648	0.714286	0.333333	0.48795	0.39								ASV_36+ASV_392+ASV_890+ASV_1648	0.611111	0.282051	0.415168	0.69								ASV_32+ASV_36+ASV_836+ASV_1648	0.645161	0.333333	0.463739	0.495								ASV_1+ASV_76+ASV_392+ASV_4456	0.619048	0.265306	0.405262	0.715		ASV_22+ASV_76+ASV_96+ASV_1490	0.673469	0.255814	0.41507	0.3
						ASV_200+ASV_588+ASV_1648+ASV_4390	0.6	0.25	0.387298	0.65								ASV_27+ASV_124+ASV_236+ASV_1648	0.714286	0.333333	0.48795	0.31								ASV_27+ASV_124+ASV_236+ASV_1648	0.714286	0.333333	0.48795	0.315								ASV_36+ASV_393+ASV_890+ASV_1648	0.611111	0.282051	0.415168	0.69								ASV_32+ASV_38+ASV_836+ASV_1648	0.645161	0.333333	0.463739	0.495								ASV_1+ASV_76+ASV_393+ASV_1153	0.619048	0.265306	0.405262	0.705		ASV_22+ASV_76+ASV_166+ASV_1490	0.673469	0.255814	0.41507	0.3
						ASV_200+ASV_1648+ASV_4390	0.6	0.25	0.387298	0.65								ASV_27+ASV_124+ASV_671+ASV_1648	0.714286	0.333333	0.48795	0.32								ASV_27+ASV_124+ASV_671+ASV_1648	0.714286	0.333333	0.48795	0.39								ASV_36+ASV_398+ASV_890+ASV_1648	0.611111	0.282051	0.415168	0.69								ASV_32+ASV_68+ASV_836+ASV_1648	0.645161	0.333333	0.463739	0.495								ASV_1+ASV_76+ASV_393+ASV_4456	0.619048	0.265306	0.405262	0.715		ASV_22+ASV_76+ASV_185+ASV_1490	0.673469	0.255814	0.41507	0.3
						ASV_236+ASV_350+ASV_671+ASV_4390	0.6	0.25	0.387298	0.6								ASV_28+ASV_124+ASV_236+ASV_1648	0.714286	0.333333	0.48795	0.31								ASV_28+ASV_124+ASV_236+ASV_1648	0.714286	0.333333	0.48795	0.315								ASV_36+ASV_519+ASV_522+ASV_1648	0.611111	0.282051	0.415168	0.675								ASV_32+ASV_76+ASV_836+ASV_1648	0.645161	0.333333	0.463739	0.495								ASV_1+ASV_76+ASV_588+ASV_1153	0.619048	0.265306	0.405262	0.705		ASV_22+ASV_76+ASV_195+ASV_1490	0.673469	0.255814	0.41507	0.3
						ASV_236+ASV_392+ASV_671+ASV_4390	0.6	0.25	0.387298	0.6								ASV_28+ASV_124+ASV_671+ASV_1648	0.714286	0.333333	0.48795	0.32								ASV_28+ASV_124+ASV_671+ASV_1648	0.714286	0.333333	0.48795	0.39								ASV_36+ASV_522+ASV_588+ASV_1648	0.611111	0.282051	0.415168	0.68								ASV_32+ASV_79+ASV_836+ASV_1648	0.645161	0.333333	0.463739	0.495								ASV_1+ASV_76+ASV_588+ASV_4456	0.619048	0.265306	0.405262	0.715		ASV_22+ASV_76+ASV_200+ASV_1490	0.673469	0.255814	0.41507	0.3
						ASV_236+ASV_393+ASV_671+ASV_4390	0.6	0.25	0.387298	0.6								ASV_30+ASV_119+ASV_236+ASV_836	0.714286	0.333333	0.48795	0.33								ASV_30+ASV_119+ASV_236+ASV_836	0.714286	0.333333	0.48795	0.335								ASV_36+ASV_890+ASV_1648	0.611111	0.282051	0.415168	0.69								ASV_32+ASV_90+ASV_836+ASV_1648	0.645161	0.333333	0.463739	0.495								ASV_1+ASV_76+ASV_1153	0.619048	0.265306	0.405262	0.705		ASV_22+ASV_76+ASV_350+ASV_1490	0.673469	0.255814	0.41507	0.3
						ASV_236+ASV_398+ASV_671+ASV_4390	0.6	0.25	0.387298	0.6								ASV_30+ASV_143+ASV_236+ASV_836	0.714286	0.333333	0.48795	0.33								ASV_30+ASV_143+ASV_236+ASV_836	0.714286	0.333333	0.48795	0.335								ASV_38+ASV_68+ASV_119+ASV_1648	0.611111	0.282051	0.415168	0.64								ASV_32+ASV_96+ASV_836+ASV_1648	0.645161	0.333333	0.463739	0.495								ASV_1+ASV_76+ASV_4456	0.619048	0.265306	0.405262	0.715		ASV_22+ASV_76+ASV_392+ASV_1490	0.673469	0.255814	0.41507	0.3
						ASV_236+ASV_399+ASV_671+ASV_4390	0.6	0.25	0.387298	0.6								ASV_31+ASV_124+ASV_236+ASV_1648	0.714286	0.333333	0.48795	0.31								ASV_31+ASV_124+ASV_236+ASV_1648	0.714286	0.333333	0.48795	0.315								ASV_38+ASV_68+ASV_890+ASV_1648	0.611111	0.282051	0.415168	0.69								ASV_32+ASV_107+ASV_143+ASV_350	0.645161	0.333333	0.463739	0.525								ASV_1+ASV_79+ASV_90+ASV_1153	0.619048	0.265306	0.405262	0.705		ASV_22+ASV_76+ASV_393+ASV_1490	0.673469	0.255814	0.41507	0.3
						ASV_236+ASV_522+ASV_671+ASV_4390	0.6	0.25	0.387298	0.6								ASV_31+ASV_124+ASV_671+ASV_1648	0.714286	0.333333	0.48795	0.32								ASV_31+ASV_124+ASV_671+ASV_1648	0.714286	0.333333	0.48795	0.39								ASV_38+ASV_72+ASV_124+ASV_399	0.611111	0.282051	0.415168	0.635								ASV_32+ASV_166+ASV_836+ASV_1648	0.645161	0.333333	0.463739	0.495								ASV_1+ASV_79+ASV_90+ASV_4456	0.619048	0.265306	0.405262	0.715		ASV_22+ASV_76+ASV_1490	0.673469	0.255814	0.41507	0.3
						ASV_236+ASV_588+ASV_671+ASV_4390	0.6	0.25	0.387298	0.6								ASV_32+ASV_124+ASV_236+ASV_1648	0.714286	0.333333	0.48795	0.31								ASV_32+ASV_124+ASV_236+ASV_1648	0.714286	0.333333	0.48795	0.315								ASV_38+ASV_72+ASV_519+ASV_1648	0.611111	0.282051	0.415168	0.675								ASV_32+ASV_185+ASV_836+ASV_1648	0.645161	0.333333	0.463739	0.495								ASV_1+ASV_79+ASV_96+ASV_1153	0.619048	0.265306	0.405262	0.705		ASV_22+ASV_79+ASV_90+ASV_1490	0.673469	0.255814	0.41507	0.3
						ASV_236+ASV_671+ASV_4390	0.6	0.25	0.387298	0.6								ASV_32+ASV_124+ASV_671+ASV_1648	0.714286	0.333333	0.48795	0.32								ASV_32+ASV_124+ASV_671+ASV_1648	0.714286	0.333333	0.48795	0.39								ASV_38+ASV_76+ASV_119+ASV_1648	0.611111	0.282051	0.415168	0.64								ASV_32+ASV_195+ASV_836+ASV_1648	0.645161	0.333333	0.463739	0.495								ASV_1+ASV_79+ASV_96+ASV_4456	0.619048	0.265306	0.405262	0.715		ASV_22+ASV_79+ASV_96+ASV_1490	0.673469	0.255814	0.41507	0.3
						ASV_350+ASV_392+ASV_1648+ASV_4390	0.6	0.25	0.387298	0.65								ASV_34+ASV_124+ASV_236+ASV_1648	0.714286	0.333333	0.48795	0.31								ASV_34+ASV_124+ASV_236+ASV_1648	0.714286	0.333333	0.48795	0.315								ASV_38+ASV_76+ASV_890+ASV_1648	0.611111	0.282051	0.415168	0.69								ASV_32+ASV_200+ASV_522+ASV_1648	0.645161	0.333333	0.463739	0.465								ASV_1+ASV_79+ASV_166+ASV_1153	0.619048	0.265306	0.405262	0.705		ASV_22+ASV_79+ASV_166+ASV_1490	0.673469	0.255814	0.41507	0.3
						ASV_350+ASV_393+ASV_1648+ASV_4390	0.6	0.25	0.387298	0.65								ASV_34+ASV_124+ASV_671+ASV_1648	0.714286	0.333333	0.48795	0.32								ASV_34+ASV_124+ASV_671+ASV_1648	0.714286	0.333333	0.48795	0.39								ASV_38+ASV_79+ASV_119+ASV_1648	0.611111	0.282051	0.415168	0.64								ASV_32+ASV_350+ASV_836+ASV_1648	0.645161	0.333333	0.463739	0.495								ASV_1+ASV_79+ASV_166+ASV_4456	0.619048	0.265306	0.405262	0.715		ASV_22+ASV_79+ASV_185+ASV_1490	0.673469	0.255814	0.41507	0.3
						ASV_350+ASV_398+ASV_519+ASV_836	0.6	0.25	0.387298	0.715								ASV_36+ASV_124+ASV_236+ASV_1648	0.714286	0.333333	0.48795	0.31								ASV_36+ASV_124+ASV_236+ASV_1648	0.714286	0.333333	0.48795	0.315								ASV_38+ASV_79+ASV_890+ASV_1648	0.611111	0.282051	0.415168	0.69								ASV_32+ASV_392+ASV_836+ASV_1648	0.645161	0.333333	0.463739	0.495								ASV_1+ASV_79+ASV_185+ASV_1153	0.619048	0.265306	0.405262	0.705		ASV_22+ASV_79+ASV_195+ASV_1490	0.673469	0.255814	0.41507	0.3
						ASV_350+ASV_398+ASV_1648+ASV_4390	0.6	0.25	0.387298	0.65								ASV_36+ASV_124+ASV_671+ASV_1648	0.714286	0.333333	0.48795	0.32								ASV_36+ASV_124+ASV_671+ASV_1648	0.714286	0.333333	0.48795	0.39								ASV_38+ASV_90+ASV_119+ASV_1648	0.611111	0.282051	0.415168	0.64								ASV_32+ASV_393+ASV_836+ASV_1648	0.645161	0.333333	0.463739	0.495								ASV_1+ASV_79+ASV_185+ASV_4456	0.619048	0.265306	0.405262	0.715		ASV_22+ASV_79+ASV_200+ASV_1490	0.673469	0.255814	0.41507	0.3
						ASV_350+ASV_399+ASV_1648+ASV_4390	0.6	0.25	0.387298	0.65								ASV_38+ASV_124+ASV_236+ASV_1648	0.714286	0.333333	0.48795	0.31								ASV_38+ASV_124+ASV_236+ASV_1648	0.714286	0.333333	0.48795	0.315								ASV_38+ASV_90+ASV_890+ASV_1648	0.611111	0.282051	0.415168	0.69								ASV_32+ASV_398+ASV_522+ASV_1648	0.645161	0.333333	0.463739	0.48								ASV_1+ASV_79+ASV_195+ASV_1153	0.619048	0.265306	0.405262	0.705		ASV_22+ASV_79+ASV_350+ASV_1490	0.673469	0.255814	0.41507	0.3
						ASV_350+ASV_519+ASV_671+ASV_4390	0.6	0.25	0.387298	0.64								ASV_38+ASV_124+ASV_671+ASV_1648	0.714286	0.333333	0.48795	0.32								ASV_38+ASV_124+ASV_671+ASV_1648	0.714286	0.333333	0.48795	0.39								ASV_38+ASV_96+ASV_119+ASV_1648	0.611111	0.282051	0.415168	0.64								ASV_32+ASV_588+ASV_836+ASV_1648	0.645161	0.333333	0.463739	0.495								ASV_1+ASV_79+ASV_195+ASV_4456	0.619048	0.265306	0.405262	0.715		ASV_22+ASV_79+ASV_392+ASV_1490	0.673469	0.255814	0.41507	0.3
						ASV_350+ASV_522+ASV_1648+ASV_4390	0.6	0.25	0.387298	0.65								ASV_68+ASV_124+ASV_236+ASV_1648	0.714286	0.333333	0.48795	0.31								ASV_68+ASV_124+ASV_236+ASV_1648	0.714286	0.333333	0.48795	0.315								ASV_38+ASV_96+ASV_890+ASV_1648	0.611111	0.282051	0.415168	0.69								ASV_32+ASV_836+ASV_1648	0.645161	0.333333	0.463739	0.495								ASV_1+ASV_79+ASV_200+ASV_1153	0.619048	0.265306	0.405262	0.705		ASV_22+ASV_79+ASV_393+ASV_1490	0.673469	0.255814	0.41507	0.3
						ASV_350+ASV_588+ASV_1648+ASV_4390	0.6	0.25	0.387298	0.65								ASV_68+ASV_124+ASV_671+ASV_1648	0.714286	0.333333	0.48795	0.32								ASV_68+ASV_124+ASV_671+ASV_1648	0.714286	0.333333	0.48795	0.39								ASV_38+ASV_107+ASV_119+ASV_350	0.611111	0.282051	0.415168	0.685								ASV_34+ASV_36+ASV_836+ASV_1648	0.645161	0.333333	0.463739	0.495								ASV_1+ASV_79+ASV_200+ASV_4456	0.619048	0.265306	0.405262	0.715		ASV_22+ASV_79+ASV_1490	0.673469	0.255814	0.41507	0.3
						ASV_350+ASV_1648+ASV_4390	0.6	0.25	0.387298	0.65								ASV_72+ASV_124+ASV_236+ASV_1648	0.714286	0.333333	0.48795	0.31								ASV_72+ASV_124+ASV_236+ASV_1648	0.714286	0.333333	0.48795	0.315								ASV_38+ASV_119+ASV_143+ASV_1648	0.611111	0.282051	0.415168	0.64								ASV_34+ASV_38+ASV_836+ASV_1648	0.645161	0.333333	0.463739	0.495								ASV_1+ASV_79+ASV_236+ASV_1153	0.619048	0.265306	0.405262	0.705		ASV_22+ASV_90+ASV_96+ASV_1490	0.673469	0.255814	0.41507	0.3
						ASV_392+ASV_393+ASV_1648+ASV_4390	0.6	0.25	0.387298	0.65								ASV_72+ASV_124+ASV_671+ASV_1648	0.714286	0.333333	0.48795	0.32								ASV_72+ASV_124+ASV_671+ASV_1648	0.714286	0.333333	0.48795	0.39								ASV_38+ASV_119+ASV_166+ASV_1648	0.611111	0.282051	0.415168	0.64								ASV_34+ASV_68+ASV_836+ASV_1648	0.645161	0.333333	0.463739	0.495								ASV_1+ASV_79+ASV_236+ASV_4456	0.619048	0.265306	0.405262	0.715		ASV_22+ASV_90+ASV_166+ASV_1490	0.673469	0.255814	0.41507	0.3
						ASV_392+ASV_398+ASV_519+ASV_836	0.6	0.25	0.387298	0.715								ASV_76+ASV_124+ASV_236+ASV_1648	0.714286	0.333333	0.48795	0.31								ASV_76+ASV_124+ASV_236+ASV_1648	0.714286	0.333333	0.48795	0.315								ASV_38+ASV_119+ASV_185+ASV_1648	0.611111	0.282051	0.415168	0.64								ASV_34+ASV_76+ASV_836+ASV_1648	0.645161	0.333333	0.463739	0.495								ASV_1+ASV_79+ASV_392+ASV_1153	0.619048	0.265306	0.405262	0.705		ASV_22+ASV_90+ASV_185+ASV_1490	0.673469	0.255814	0.41507	0.3
						ASV_392+ASV_398+ASV_1648+ASV_4390	0.6	0.25	0.387298	0.65								ASV_76+ASV_124+ASV_671+ASV_1648	0.714286	0.333333	0.48795	0.32								ASV_76+ASV_124+ASV_671+ASV_1648	0.714286	0.333333	0.48795	0.39								ASV_38+ASV_119+ASV_195+ASV_1648	0.611111	0.282051	0.415168	0.64								ASV_34+ASV_79+ASV_836+ASV_1648	0.645161	0.333333	0.463739	0.495								ASV_1+ASV_79+ASV_392+ASV_4456	0.619048	0.265306	0.405262	0.715		ASV_22+ASV_90+ASV_195+ASV_1490	0.673469	0.255814	0.41507	0.3
						ASV_392+ASV_399+ASV_1648+ASV_4390	0.6	0.25	0.387298	0.65								ASV_79+ASV_124+ASV_236+ASV_1648	0.714286	0.333333	0.48795	0.31								ASV_79+ASV_124+ASV_236+ASV_1648	0.714286	0.333333	0.48795	0.315								ASV_38+ASV_119+ASV_200+ASV_1648	0.611111	0.282051	0.415168	0.64								ASV_34+ASV_90+ASV_836+ASV_1648	0.645161	0.333333	0.463739	0.495								ASV_1+ASV_79+ASV_393+ASV_1153	0.619048	0.265306	0.405262	0.705		ASV_22+ASV_90+ASV_200+ASV_1490	0.673469	0.255814	0.41507	0.3
						ASV_392+ASV_519+ASV_671+ASV_4390	0.6	0.25	0.387298	0.64								ASV_79+ASV_124+ASV_671+ASV_1648	0.714286	0.333333	0.48795	0.32								ASV_79+ASV_124+ASV_671+ASV_1648	0.714286	0.333333	0.48795	0.39								ASV_38+ASV_119+ASV_350+ASV_1648	0.611111	0.282051	0.415168	0.64								ASV_34+ASV_96+ASV_836+ASV_1648	0.645161	0.333333	0.463739	0.495								ASV_1+ASV_79+ASV_393+ASV_4456	0.619048	0.265306	0.405262	0.715		ASV_22+ASV_90+ASV_350+ASV_1490	0.673469	0.255814	0.41507	0.3
						ASV_392+ASV_522+ASV_1648+ASV_4390	0.6	0.25	0.387298	0.65								ASV_90+ASV_124+ASV_236+ASV_1648	0.714286	0.333333	0.48795	0.31								ASV_90+ASV_124+ASV_236+ASV_1648	0.714286	0.333333	0.48795	0.315								ASV_38+ASV_119+ASV_392+ASV_1648	0.611111	0.282051	0.415168	0.64								ASV_34+ASV_107+ASV_143+ASV_350	0.645161	0.333333	0.463739	0.525								ASV_1+ASV_79+ASV_588+ASV_1153	0.619048	0.265306	0.405262	0.705		ASV_22+ASV_90+ASV_392+ASV_1490	0.673469	0.255814	0.41507	0.3
						ASV_392+ASV_588+ASV_1648+ASV_4390	0.6	0.25	0.387298	0.65								ASV_90+ASV_124+ASV_671+ASV_1648	0.714286	0.333333	0.48795	0.32								ASV_90+ASV_124+ASV_671+ASV_1648	0.714286	0.333333	0.48795	0.39								ASV_38+ASV_119+ASV_393+ASV_1648	0.611111	0.282051	0.415168	0.64								ASV_34+ASV_166+ASV_836+ASV_1648	0.645161	0.333333	0.463739	0.495								ASV_1+ASV_79+ASV_588+ASV_4456	0.619048	0.265306	0.405262	0.715		ASV_22+ASV_90+ASV_393+ASV_1490	0.673469	0.255814	0.41507	0.3
						ASV_392+ASV_1648+ASV_4390	0.6	0.25	0.387298	0.65								ASV_96+ASV_124+ASV_236+ASV_1648	0.714286	0.333333	0.48795	0.31								ASV_96+ASV_124+ASV_236+ASV_1648	0.714286	0.333333	0.48795	0.315								ASV_38+ASV_119+ASV_398+ASV_1648	0.611111	0.282051	0.415168	0.64								ASV_34+ASV_185+ASV_836+ASV_1648	0.645161	0.333333	0.463739	0.495								ASV_1+ASV_79+ASV_1153	0.619048	0.265306	0.405262	0.705		ASV_22+ASV_90+ASV_1490	0.673469	0.255814	0.41507	0.3
						ASV_393+ASV_398+ASV_519+ASV_836	0.6	0.25	0.387298	0.715								ASV_96+ASV_124+ASV_671+ASV_1648	0.714286	0.333333	0.48795	0.32								ASV_96+ASV_124+ASV_671+ASV_1648	0.714286	0.333333	0.48795	0.39								ASV_38+ASV_119+ASV_1648	0.611111	0.282051	0.415168	0.64								ASV_34+ASV_195+ASV_836+ASV_1648	0.645161	0.333333	0.463739	0.495								ASV_1+ASV_79+ASV_4456	0.619048	0.265306	0.405262	0.715		ASV_22+ASV_96+ASV_166+ASV_1490	0.673469	0.255814	0.41507	0.3
						ASV_393+ASV_398+ASV_1648+ASV_4390	0.6	0.25	0.387298	0.65								ASV_119+ASV_124+ASV_236+ASV_1648	0.714286	0.333333	0.48795	0.31								ASV_119+ASV_124+ASV_236+ASV_1648	0.714286	0.333333	0.48795	0.315								ASV_38+ASV_143+ASV_522+ASV_4456	0.611111	0.282051	0.415168	0.675								ASV_34+ASV_200+ASV_522+ASV_1648	0.645161	0.333333	0.463739	0.465								ASV_1+ASV_90+ASV_96+ASV_1153	0.619048	0.265306	0.405262	0.705		ASV_22+ASV_96+ASV_185+ASV_1490	0.673469	0.255814	0.41507	0.3
						ASV_393+ASV_399+ASV_1648+ASV_4390	0.6	0.25	0.387298	0.65								ASV_119+ASV_124+ASV_671+ASV_1648	0.714286	0.333333	0.48795	0.32								ASV_119+ASV_124+ASV_671+ASV_1648	0.714286	0.333333	0.48795	0.39								ASV_38+ASV_143+ASV_890+ASV_1648	0.611111	0.282051	0.415168	0.69								ASV_34+ASV_350+ASV_836+ASV_1648	0.645161	0.333333	0.463739	0.495								ASV_1+ASV_90+ASV_96+ASV_4456	0.619048	0.265306	0.405262	0.715		ASV_22+ASV_96+ASV_195+ASV_1490	0.673469	0.255814	0.41507	0.3
						ASV_393+ASV_519+ASV_671+ASV_4390	0.6	0.25	0.387298	0.64								ASV_124+ASV_143+ASV_519+ASV_1648	0.714286	0.333333	0.48795	0.285								ASV_124+ASV_143+ASV_519+ASV_1648	0.714286	0.333333	0.48795	0.37								ASV_38+ASV_166+ASV_890+ASV_1648	0.611111	0.282051	0.415168	0.69								ASV_34+ASV_392+ASV_836+ASV_1648	0.645161	0.333333	0.463739	0.495								ASV_1+ASV_90+ASV_166+ASV_1153	0.619048	0.265306	0.405262	0.705		ASV_22+ASV_96+ASV_200+ASV_1490	0.673469	0.255814	0.41507	0.3
						ASV_393+ASV_522+ASV_1648+ASV_4390	0.6	0.25	0.387298	0.65								ASV_124+ASV_166+ASV_236+ASV_1648	0.714286	0.333333	0.48795	0.31								ASV_124+ASV_166+ASV_236+ASV_1648	0.714286	0.333333	0.48795	0.315								ASV_38+ASV_185+ASV_890+ASV_1648	0.611111	0.282051	0.415168	0.69								ASV_34+ASV_393+ASV_836+ASV_1648	0.645161	0.333333	0.463739	0.495								ASV_1+ASV_90+ASV_166+ASV_4456	0.619048	0.265306	0.405262	0.715		ASV_22+ASV_96+ASV_350+ASV_1490	0.673469	0.255814	0.41507	0.3
						ASV_393+ASV_588+ASV_1648+ASV_4390	0.6	0.25	0.387298	0.65								ASV_124+ASV_166+ASV_671+ASV_1648	0.714286	0.333333	0.48795	0.32								ASV_124+ASV_166+ASV_671+ASV_1648	0.714286	0.333333	0.48795	0.39								ASV_38+ASV_195+ASV_890+ASV_1648	0.611111	0.282051	0.415168	0.69								ASV_34+ASV_398+ASV_522+ASV_1648	0.645161	0.333333	0.463739	0.48								ASV_1+ASV_90+ASV_185+ASV_1153	0.619048	0.265306	0.405262	0.705		ASV_22+ASV_96+ASV_392+ASV_1490	0.673469	0.255814	0.41507	0.3
						ASV_393+ASV_1648+ASV_4390	0.6	0.25	0.387298	0.65								ASV_124+ASV_185+ASV_236+ASV_1648	0.714286	0.333333	0.48795	0.31								ASV_124+ASV_185+ASV_236+ASV_1648	0.714286	0.333333	0.48795	0.315								ASV_38+ASV_200+ASV_890+ASV_1648	0.611111	0.282051	0.415168	0.69								ASV_34+ASV_588+ASV_836+ASV_1648	0.645161	0.333333	0.463739	0.495								ASV_1+ASV_90+ASV_185+ASV_4456	0.619048	0.265306	0.405262	0.715		ASV_22+ASV_96+ASV_393+ASV_1490	0.673469	0.255814	0.41507	0.3
						ASV_398+ASV_399+ASV_519+ASV_836	0.6	0.25	0.387298	0.715								ASV_124+ASV_185+ASV_671+ASV_1648	0.714286	0.333333	0.48795	0.32								ASV_124+ASV_185+ASV_671+ASV_1648	0.714286	0.333333	0.48795	0.39								ASV_38+ASV_350+ASV_890+ASV_1648	0.611111	0.282051	0.415168	0.69								ASV_34+ASV_836+ASV_1648	0.645161	0.333333	0.463739	0.495								ASV_1+ASV_90+ASV_195+ASV_1153	0.619048	0.265306	0.405262	0.705		ASV_22+ASV_96+ASV_1490	0.673469	0.255814	0.41507	0.3
						ASV_398+ASV_399+ASV_1648+ASV_4390	0.6	0.25	0.387298	0.65								ASV_124+ASV_195+ASV_236+ASV_1648	0.714286	0.333333	0.48795	0.31								ASV_124+ASV_195+ASV_236+ASV_1648	0.714286	0.333333	0.48795	0.315								ASV_38+ASV_392+ASV_890+ASV_1648	0.611111	0.282051	0.415168	0.69								ASV_36+ASV_38+ASV_836+ASV_1648	0.645161	0.333333	0.463739	0.495								ASV_1+ASV_90+ASV_195+ASV_4456	0.619048	0.265306	0.405262	0.715		ASV_22+ASV_119+ASV_124+ASV_1648	0.673469	0.255814	0.41507	0.235
						ASV_398+ASV_519+ASV_671+ASV_4390	0.6	0.25	0.387298	0.64								ASV_124+ASV_195+ASV_671+ASV_1648	0.714286	0.333333	0.48795	0.32								ASV_124+ASV_195+ASV_671+ASV_1648	0.714286	0.333333	0.48795	0.39								ASV_38+ASV_393+ASV_890+ASV_1648	0.611111	0.282051	0.415168	0.69								ASV_36+ASV_66+ASV_124+ASV_519	0.645161	0.333333	0.463739	0.435								ASV_1+ASV_90+ASV_200+ASV_1153	0.619048	0.265306	0.405262	0.705		ASV_22+ASV_166+ASV_185+ASV_1490	0.673469	0.255814	0.41507	0.3
						ASV_398+ASV_519+ASV_836	0.6	0.25	0.387298	0.715								ASV_124+ASV_200+ASV_236+ASV_1648	0.714286	0.333333	0.48795	0.31								ASV_124+ASV_200+ASV_236+ASV_1648	0.714286	0.333333	0.48795	0.315								ASV_38+ASV_398+ASV_890+ASV_1648	0.611111	0.282051	0.415168	0.69								ASV_36+ASV_68+ASV_836+ASV_1648	0.645161	0.333333	0.463739	0.495								ASV_1+ASV_90+ASV_200+ASV_4456	0.619048	0.265306	0.405262	0.715		ASV_22+ASV_166+ASV_195+ASV_1490	0.673469	0.255814	0.41507	0.3
						ASV_398+ASV_522+ASV_1648+ASV_4390	0.6	0.25	0.387298	0.65								ASV_124+ASV_200+ASV_671+ASV_1648	0.714286	0.333333	0.48795	0.32								ASV_124+ASV_200+ASV_671+ASV_1648	0.714286	0.333333	0.48795	0.39								ASV_38+ASV_519+ASV_522+ASV_1648	0.611111	0.282051	0.415168	0.675								ASV_36+ASV_76+ASV_836+ASV_1648	0.645161	0.333333	0.463739	0.495								ASV_1+ASV_90+ASV_236+ASV_1153	0.619048	0.265306	0.405262	0.705		ASV_22+ASV_166+ASV_200+ASV_1490	0.673469	0.255814	0.41507	0.3
						ASV_398+ASV_588+ASV_1648+ASV_4390	0.6	0.25	0.387298	0.65								ASV_124+ASV_236+ASV_350+ASV_1648	0.714286	0.333333	0.48795	0.31								ASV_124+ASV_236+ASV_350+ASV_1648	0.714286	0.333333	0.48795	0.315								ASV_38+ASV_522+ASV_588+ASV_1648	0.611111	0.282051	0.415168	0.68								ASV_36+ASV_79+ASV_836+ASV_1648	0.645161	0.333333	0.463739	0.495								ASV_1+ASV_90+ASV_236+ASV_4456	0.619048	0.265306	0.405262	0.715		ASV_22+ASV_166+ASV_350+ASV_1490	0.673469	0.255814	0.41507	0.3
						ASV_398+ASV_1648+ASV_4390	0.6	0.25	0.387298	0.65								ASV_124+ASV_236+ASV_392+ASV_1648	0.714286	0.333333	0.48795	0.31								ASV_124+ASV_236+ASV_392+ASV_1648	0.714286	0.333333	0.48795	0.315								ASV_38+ASV_890+ASV_1648	0.611111	0.282051	0.415168	0.69								ASV_36+ASV_90+ASV_836+ASV_1648	0.645161	0.333333	0.463739	0.495								ASV_1+ASV_90+ASV_392+ASV_1153	0.619048	0.265306	0.405262	0.705		ASV_22+ASV_166+ASV_392+ASV_1490	0.673469	0.255814	0.41507	0.3
						ASV_399+ASV_519+ASV_671+ASV_4390	0.6	0.25	0.387298	0.64								ASV_124+ASV_236+ASV_393+ASV_1648	0.714286	0.333333	0.48795	0.31								ASV_124+ASV_236+ASV_393+ASV_1648	0.714286	0.333333	0.48795	0.315								ASV_68+ASV_72+ASV_124+ASV_399	0.611111	0.282051	0.415168	0.635								ASV_36+ASV_96+ASV_836+ASV_1648	0.645161	0.333333	0.463739	0.495								ASV_1+ASV_90+ASV_392+ASV_4456	0.619048	0.265306	0.405262	0.715		ASV_22+ASV_166+ASV_393+ASV_1490	0.673469	0.255814	0.41507	0.3
						ASV_399+ASV_522+ASV_1648+ASV_4390	0.6	0.25	0.387298	0.65								ASV_124+ASV_236+ASV_398+ASV_1648	0.714286	0.333333	0.48795	0.31								ASV_124+ASV_236+ASV_398+ASV_1648	0.714286	0.333333	0.48795	0.315								ASV_68+ASV_72+ASV_519+ASV_1648	0.611111	0.282051	0.415168	0.675								ASV_36+ASV_166+ASV_836+ASV_1648	0.645161	0.333333	0.463739	0.495								ASV_1+ASV_90+ASV_393+ASV_1153	0.619048	0.265306	0.405262	0.705		ASV_22+ASV_166+ASV_1490	0.673469	0.255814	0.41507	0.3
						ASV_399+ASV_588+ASV_1648+ASV_4390	0.6	0.25	0.387298	0.65								ASV_124+ASV_236+ASV_522+ASV_1648	0.714286	0.333333	0.48795	0.31								ASV_124+ASV_236+ASV_522+ASV_1648	0.714286	0.333333	0.48795	0.315								ASV_68+ASV_76+ASV_119+ASV_1648	0.611111	0.282051	0.415168	0.64								ASV_36+ASV_185+ASV_836+ASV_1648	0.645161	0.333333	0.463739	0.495								ASV_1+ASV_90+ASV_393+ASV_4456	0.619048	0.265306	0.405262	0.715		ASV_22+ASV_185+ASV_195+ASV_1490	0.673469	0.255814	0.41507	0.3
						ASV_399+ASV_1648+ASV_4390	0.6	0.25	0.387298	0.65								ASV_124+ASV_236+ASV_588+ASV_1648	0.714286	0.333333	0.48795	0.31								ASV_124+ASV_236+ASV_588+ASV_1648	0.714286	0.333333	0.48795	0.315								ASV_68+ASV_76+ASV_890+ASV_1648	0.611111	0.282051	0.415168	0.69								ASV_36+ASV_195+ASV_836+ASV_1648	0.645161	0.333333	0.463739	0.495								ASV_1+ASV_90+ASV_588+ASV_1153	0.619048	0.265306	0.405262	0.705		ASV_22+ASV_185+ASV_200+ASV_1490	0.673469	0.255814	0.41507	0.3
						ASV_519+ASV_522+ASV_671+ASV_4390	0.6	0.25	0.387298	0.64								ASV_124+ASV_236+ASV_1648	0.714286	0.333333	0.48795	0.31								ASV_124+ASV_236+ASV_1648	0.714286	0.333333	0.48795	0.315								ASV_68+ASV_79+ASV_119+ASV_1648	0.611111	0.282051	0.415168	0.64								ASV_36+ASV_200+ASV_522+ASV_1648	0.645161	0.333333	0.463739	0.465								ASV_1+ASV_90+ASV_588+ASV_4456	0.619048	0.265306	0.405262	0.715		ASV_22+ASV_185+ASV_350+ASV_1490	0.673469	0.255814	0.41507	0.3
						ASV_519+ASV_588+ASV_671+ASV_4390	0.6	0.25	0.387298	0.64								ASV_124+ASV_350+ASV_671+ASV_1648	0.714286	0.333333	0.48795	0.32								ASV_124+ASV_350+ASV_671+ASV_1648	0.714286	0.333333	0.48795	0.39								ASV_68+ASV_79+ASV_890+ASV_1648	0.611111	0.282051	0.415168	0.69								ASV_36+ASV_350+ASV_836+ASV_1648	0.645161	0.333333	0.463739	0.495								ASV_1+ASV_90+ASV_1153	0.619048	0.265306	0.405262	0.705		ASV_22+ASV_185+ASV_392+ASV_1490	0.673469	0.255814	0.41507	0.3
						ASV_519+ASV_671+ASV_4390	0.6	0.25	0.387298	0.64								ASV_124+ASV_392+ASV_671+ASV_1648	0.714286	0.333333	0.48795	0.32								ASV_124+ASV_392+ASV_671+ASV_1648	0.714286	0.333333	0.48795	0.39								ASV_68+ASV_90+ASV_119+ASV_1648	0.611111	0.282051	0.415168	0.64								ASV_36+ASV_392+ASV_836+ASV_1648	0.645161	0.333333	0.463739	0.495								ASV_1+ASV_90+ASV_4456	0.619048	0.265306	0.405262	0.715		ASV_22+ASV_185+ASV_393+ASV_1490	0.673469	0.255814	0.41507	0.3
						ASV_522+ASV_588+ASV_1648+ASV_4390	0.6	0.25	0.387298	0.65								ASV_124+ASV_393+ASV_671+ASV_1648	0.714286	0.333333	0.48795	0.32								ASV_124+ASV_393+ASV_671+ASV_1648	0.714286	0.333333	0.48795	0.39								ASV_68+ASV_90+ASV_890+ASV_1648	0.611111	0.282051	0.415168	0.69								ASV_36+ASV_393+ASV_836+ASV_1648	0.645161	0.333333	0.463739	0.495								ASV_1+ASV_96+ASV_166+ASV_1153	0.619048	0.265306	0.405262	0.705		ASV_22+ASV_185+ASV_1490	0.673469	0.255814	0.41507	0.3
						ASV_522+ASV_1648+ASV_4390	0.6	0.25	0.387298	0.65								ASV_124+ASV_398+ASV_671+ASV_1648	0.714286	0.333333	0.48795	0.32								ASV_124+ASV_398+ASV_671+ASV_1648	0.714286	0.333333	0.48795	0.39								ASV_68+ASV_96+ASV_119+ASV_1648	0.611111	0.282051	0.415168	0.64								ASV_36+ASV_398+ASV_522+ASV_1648	0.645161	0.333333	0.463739	0.48								ASV_1+ASV_96+ASV_166+ASV_4456	0.619048	0.265306	0.405262	0.715		ASV_22+ASV_195+ASV_200+ASV_1490	0.673469	0.255814	0.41507	0.3
						ASV_588+ASV_1648+ASV_4390	0.6	0.25	0.387298	0.65								ASV_124+ASV_519+ASV_671+ASV_1648	0.714286	0.333333	0.48795	0.32								ASV_124+ASV_519+ASV_671+ASV_1648	0.714286	0.333333	0.48795	0.39								ASV_68+ASV_96+ASV_890+ASV_1648	0.611111	0.282051	0.415168	0.69								ASV_36+ASV_588+ASV_836+ASV_1648	0.645161	0.333333	0.463739	0.495								ASV_1+ASV_96+ASV_185+ASV_1153	0.619048	0.265306	0.405262	0.705		ASV_22+ASV_195+ASV_350+ASV_1490	0.673469	0.255814	0.41507	0.3
						ASV_1648+ASV_4390	0.6	0.25	0.387298	0.65								ASV_124+ASV_522+ASV_671+ASV_1648	0.714286	0.333333	0.48795	0.32								ASV_124+ASV_522+ASV_671+ASV_1648	0.714286	0.333333	0.48795	0.39								ASV_68+ASV_107+ASV_119+ASV_350	0.611111	0.282051	0.415168	0.685								ASV_36+ASV_836+ASV_1648	0.645161	0.333333	0.463739	0.495								ASV_1+ASV_96+ASV_185+ASV_4456	0.619048	0.265306	0.405262	0.715		ASV_22+ASV_195+ASV_392+ASV_1490	0.673469	0.255814	0.41507	0.3
						ASV_1+ASV_2+ASV_4+ASV_1153	0.636364	0.233333	0.385337	0.565								ASV_124+ASV_588+ASV_671+ASV_1648	0.714286	0.333333	0.48795	0.32								ASV_124+ASV_588+ASV_671+ASV_1648	0.714286	0.333333	0.48795	0.39								ASV_68+ASV_119+ASV_143+ASV_1648	0.611111	0.282051	0.415168	0.64								ASV_38+ASV_68+ASV_836+ASV_1648	0.645161	0.333333	0.463739	0.495								ASV_1+ASV_96+ASV_195+ASV_1153	0.619048	0.265306	0.405262	0.705		ASV_22+ASV_195+ASV_393+ASV_1490	0.673469	0.255814	0.41507	0.3
						ASV_1+ASV_2+ASV_5+ASV_1153	0.636364	0.233333	0.385337	0.565								ASV_124+ASV_671+ASV_1648	0.714286	0.333333	0.48795	0.32								ASV_124+ASV_671+ASV_1648	0.714286	0.333333	0.48795	0.39								ASV_68+ASV_119+ASV_166+ASV_1648	0.611111	0.282051	0.415168	0.64								ASV_38+ASV_76+ASV_836+ASV_1648	0.645161	0.333333	0.463739	0.495								ASV_1+ASV_96+ASV_195+ASV_4456	0.619048	0.265306	0.405262	0.715		ASV_22+ASV_195+ASV_1490	0.673469	0.255814	0.41507	0.3
						ASV_1+ASV_2+ASV_9+ASV_1153	0.636364	0.233333	0.385337	0.565								ASV_1+ASV_30+ASV_119+ASV_836	0.647059	0.366667	0.487088	0.54								ASV_1+ASV_30+ASV_119+ASV_836	0.647059	0.366667	0.487088	0.55								ASV_68+ASV_119+ASV_185+ASV_1648	0.611111	0.282051	0.415168	0.64								ASV_38+ASV_79+ASV_836+ASV_1648	0.645161	0.333333	0.463739	0.495								ASV_1+ASV_96+ASV_200+ASV_1153	0.619048	0.265306	0.405262	0.705		ASV_22+ASV_200+ASV_350+ASV_1490	0.673469	0.255814	0.41507	0.3
						ASV_1+ASV_2+ASV_10+ASV_1153	0.636364	0.233333	0.385337	0.565								ASV_1+ASV_30+ASV_143+ASV_836	0.647059	0.366667	0.487088	0.54								ASV_1+ASV_30+ASV_143+ASV_836	0.647059	0.366667	0.487088	0.55								ASV_68+ASV_119+ASV_195+ASV_1648	0.611111	0.282051	0.415168	0.64								ASV_38+ASV_90+ASV_836+ASV_1648	0.645161	0.333333	0.463739	0.495								ASV_1+ASV_96+ASV_200+ASV_4456	0.619048	0.265306	0.405262	0.715		ASV_22+ASV_200+ASV_392+ASV_1490	0.673469	0.255814	0.41507	0.3
						ASV_1+ASV_2+ASV_26+ASV_1153	0.636364	0.233333	0.385337	0.565								ASV_1+ASV_119+ASV_189+ASV_890	0.647059	0.366667	0.487088	0.565								ASV_1+ASV_119+ASV_189+ASV_890	0.647059	0.366667	0.487088	0.6								ASV_68+ASV_119+ASV_200+ASV_1648	0.611111	0.282051	0.415168	0.64								ASV_38+ASV_96+ASV_836+ASV_1648	0.645161	0.333333	0.463739	0.495								ASV_1+ASV_96+ASV_236+ASV_1153	0.619048	0.265306	0.405262	0.705		ASV_22+ASV_200+ASV_393+ASV_1490	0.673469	0.255814	0.41507	0.3
						ASV_1+ASV_2+ASV_28+ASV_1153	0.636364	0.233333	0.385337	0.565								ASV_1+ASV_124+ASV_236+ASV_671	0.647059	0.366667	0.487088	0.485								ASV_1+ASV_124+ASV_236+ASV_671	0.647059	0.366667	0.487088	0.59								ASV_68+ASV_119+ASV_350+ASV_1648	0.611111	0.282051	0.415168	0.64								ASV_38+ASV_107+ASV_143+ASV_350	0.645161	0.333333	0.463739	0.525								ASV_1+ASV_96+ASV_236+ASV_4456	0.619048	0.265306	0.405262	0.715		ASV_22+ASV_200+ASV_1490	0.673469	0.255814	0.41507	0.3
						ASV_1+ASV_2+ASV_31+ASV_1153	0.636364	0.233333	0.385337	0.565								ASV_1+ASV_143+ASV_189+ASV_522	0.647059	0.366667	0.487088	0.56								ASV_1+ASV_143+ASV_189+ASV_522	0.647059	0.366667	0.487088	0.57								ASV_68+ASV_119+ASV_392+ASV_1648	0.611111	0.282051	0.415168	0.64								ASV_38+ASV_166+ASV_836+ASV_1648	0.645161	0.333333	0.463739	0.495								ASV_1+ASV_96+ASV_392+ASV_1153	0.619048	0.265306	0.405262	0.705		ASV_22+ASV_350+ASV_392+ASV_1490	0.673469	0.255814	0.41507	0.3
						ASV_1+ASV_2+ASV_32+ASV_1153	0.636364	0.233333	0.385337	0.565								ASV_1+ASV_189+ASV_522+ASV_890	0.647059	0.366667	0.487088	0.56								ASV_1+ASV_189+ASV_522+ASV_890	0.647059	0.366667	0.487088	0.56								ASV_68+ASV_119+ASV_393+ASV_1648	0.611111	0.282051	0.415168	0.64								ASV_38+ASV_185+ASV_836+ASV_1648	0.645161	0.333333	0.463739	0.495								ASV_1+ASV_96+ASV_392+ASV_4456	0.619048	0.265306	0.405262	0.715		ASV_22+ASV_350+ASV_393+ASV_1490	0.673469	0.255814	0.41507	0.3
						ASV_1+ASV_2+ASV_34+ASV_1153	0.636364	0.233333	0.385337	0.565								ASV_2+ASV_30+ASV_119+ASV_836	0.647059	0.366667	0.487088	0.54								ASV_2+ASV_30+ASV_119+ASV_836	0.647059	0.366667	0.487088	0.55								ASV_68+ASV_119+ASV_398+ASV_1648	0.611111	0.282051	0.415168	0.64								ASV_38+ASV_195+ASV_836+ASV_1648	0.645161	0.333333	0.463739	0.495								ASV_1+ASV_96+ASV_393+ASV_1153	0.619048	0.265306	0.405262	0.705		ASV_22+ASV_350+ASV_1490	0.673469	0.255814	0.41507	0.3
						ASV_1+ASV_2+ASV_36+ASV_1153	0.636364	0.233333	0.385337	0.565								ASV_2+ASV_30+ASV_143+ASV_836	0.647059	0.366667	0.487088	0.54								ASV_2+ASV_30+ASV_143+ASV_836	0.647059	0.366667	0.487088	0.55								ASV_68+ASV_119+ASV_1648	0.611111	0.282051	0.415168	0.64								ASV_38+ASV_200+ASV_522+ASV_1648	0.645161	0.333333	0.463739	0.465								ASV_1+ASV_96+ASV_393+ASV_4456	0.619048	0.265306	0.405262	0.715		ASV_22+ASV_392+ASV_393+ASV_1490	0.673469	0.255814	0.41507	0.3
						ASV_1+ASV_2+ASV_38+ASV_1153	0.636364	0.233333	0.385337	0.565								ASV_2+ASV_119+ASV_189+ASV_890	0.647059	0.366667	0.487088	0.565								ASV_2+ASV_119+ASV_189+ASV_890	0.647059	0.366667	0.487088	0.6								ASV_68+ASV_143+ASV_522+ASV_4456	0.611111	0.282051	0.415168	0.675								ASV_38+ASV_350+ASV_836+ASV_1648	0.645161	0.333333	0.463739	0.495								ASV_1+ASV_96+ASV_588+ASV_1153	0.619048	0.265306	0.405262	0.705		ASV_22+ASV_392+ASV_1490	0.673469	0.255814	0.41507	0.3
						ASV_1+ASV_2+ASV_68+ASV_1153	0.636364	0.233333	0.385337	0.565								ASV_2+ASV_124+ASV_236+ASV_671	0.647059	0.366667	0.487088	0.485								ASV_2+ASV_124+ASV_236+ASV_671	0.647059	0.366667	0.487088	0.59								ASV_68+ASV_143+ASV_890+ASV_1648	0.611111	0.282051	0.415168	0.69								ASV_38+ASV_392+ASV_836+ASV_1648	0.645161	0.333333	0.463739	0.495								ASV_1+ASV_96+ASV_588+ASV_4456	0.619048	0.265306	0.405262	0.715		ASV_22+ASV_393+ASV_1490	0.673469	0.255814	0.41507	0.3
						ASV_1+ASV_2+ASV_76+ASV_1153	0.636364	0.233333	0.385337	0.565								ASV_2+ASV_143+ASV_189+ASV_522	0.647059	0.366667	0.487088	0.56								ASV_2+ASV_143+ASV_189+ASV_522	0.647059	0.366667	0.487088	0.57								ASV_68+ASV_166+ASV_890+ASV_1648	0.611111	0.282051	0.415168	0.69								ASV_38+ASV_393+ASV_836+ASV_1648	0.645161	0.333333	0.463739	0.495								ASV_1+ASV_96+ASV_1153	0.619048	0.265306	0.405262	0.705		ASV_22+ASV_1490	0.673469	0.255814	0.41507	0.3
						ASV_1+ASV_2+ASV_79+ASV_1153	0.636364	0.233333	0.385337	0.565								ASV_2+ASV_189+ASV_522+ASV_890	0.647059	0.366667	0.487088	0.56								ASV_2+ASV_189+ASV_522+ASV_890	0.647059	0.366667	0.487088	0.56								ASV_68+ASV_185+ASV_890+ASV_1648	0.611111	0.282051	0.415168	0.69								ASV_38+ASV_398+ASV_522+ASV_1648	0.645161	0.333333	0.463739	0.48								ASV_1+ASV_96+ASV_4456	0.619048	0.265306	0.405262	0.715		ASV_26+ASV_28+ASV_31+ASV_1490	0.673469	0.255814	0.41507	0.3
						ASV_1+ASV_2+ASV_90+ASV_1153	0.636364	0.233333	0.385337	0.565								ASV_4+ASV_30+ASV_119+ASV_836	0.647059	0.366667	0.487088	0.54								ASV_4+ASV_30+ASV_119+ASV_836	0.647059	0.366667	0.487088	0.55								ASV_68+ASV_195+ASV_890+ASV_1648	0.611111	0.282051	0.415168	0.69								ASV_38+ASV_588+ASV_836+ASV_1648	0.645161	0.333333	0.463739	0.495								ASV_1+ASV_119+ASV_399+ASV_427	0.619048	0.265306	0.405262	0.695		ASV_26+ASV_28+ASV_32+ASV_1490	0.673469	0.255814	0.41507	0.3
						ASV_1+ASV_2+ASV_96+ASV_1153	0.636364	0.233333	0.385337	0.565								ASV_4+ASV_30+ASV_143+ASV_836	0.647059	0.366667	0.487088	0.54								ASV_4+ASV_30+ASV_143+ASV_836	0.647059	0.366667	0.487088	0.55								ASV_68+ASV_200+ASV_890+ASV_1648	0.611111	0.282051	0.415168	0.69								ASV_38+ASV_836+ASV_1648	0.645161	0.333333	0.463739	0.495								ASV_1+ASV_124+ASV_333+ASV_398	0.619048	0.265306	0.405262	0.67		ASV_26+ASV_28+ASV_34+ASV_1490	0.673469	0.255814	0.41507	0.3
						ASV_1+ASV_2+ASV_166+ASV_1153	0.636364	0.233333	0.385337	0.565								ASV_4+ASV_119+ASV_189+ASV_890	0.647059	0.366667	0.487088	0.565								ASV_4+ASV_119+ASV_189+ASV_890	0.647059	0.366667	0.487088	0.6								ASV_68+ASV_350+ASV_890+ASV_1648	0.611111	0.282051	0.415168	0.69								ASV_68+ASV_76+ASV_836+ASV_1648	0.645161	0.333333	0.463739	0.495								ASV_1+ASV_166+ASV_185+ASV_1153	0.619048	0.265306	0.405262	0.705		ASV_26+ASV_28+ASV_36+ASV_1490	0.673469	0.255814	0.41507	0.3
						ASV_1+ASV_2+ASV_185+ASV_1153	0.636364	0.233333	0.385337	0.565								ASV_4+ASV_124+ASV_236+ASV_671	0.647059	0.366667	0.487088	0.485								ASV_4+ASV_124+ASV_236+ASV_671	0.647059	0.366667	0.487088	0.59								ASV_68+ASV_392+ASV_890+ASV_1648	0.611111	0.282051	0.415168	0.69								ASV_68+ASV_79+ASV_836+ASV_1648	0.645161	0.333333	0.463739	0.495								ASV_1+ASV_166+ASV_185+ASV_4456	0.619048	0.265306	0.405262	0.715		ASV_26+ASV_28+ASV_38+ASV_1490	0.673469	0.255814	0.41507	0.3
						ASV_1+ASV_2+ASV_195+ASV_1153	0.636364	0.233333	0.385337	0.565								ASV_4+ASV_143+ASV_189+ASV_522	0.647059	0.366667	0.487088	0.56								ASV_4+ASV_143+ASV_189+ASV_522	0.647059	0.366667	0.487088	0.57								ASV_68+ASV_393+ASV_890+ASV_1648	0.611111	0.282051	0.415168	0.69								ASV_68+ASV_90+ASV_836+ASV_1648	0.645161	0.333333	0.463739	0.495								ASV_1+ASV_166+ASV_195+ASV_1153	0.619048	0.265306	0.405262	0.705		ASV_26+ASV_28+ASV_68+ASV_1490	0.673469	0.255814	0.41507	0.3
						ASV_1+ASV_2+ASV_200+ASV_1153	0.636364	0.233333	0.385337	0.565								ASV_4+ASV_189+ASV_522+ASV_890	0.647059	0.366667	0.487088	0.56								ASV_4+ASV_189+ASV_522+ASV_890	0.647059	0.366667	0.487088	0.56								ASV_68+ASV_398+ASV_890+ASV_1648	0.611111	0.282051	0.415168	0.69								ASV_68+ASV_96+ASV_836+ASV_1648	0.645161	0.333333	0.463739	0.495								ASV_1+ASV_166+ASV_195+ASV_4456	0.619048	0.265306	0.405262	0.715		ASV_26+ASV_28+ASV_76+ASV_1490	0.673469	0.255814	0.41507	0.3
						ASV_1+ASV_2+ASV_350+ASV_1153	0.636364	0.233333	0.385337	0.565								ASV_5+ASV_30+ASV_119+ASV_836	0.647059	0.366667	0.487088	0.54								ASV_5+ASV_30+ASV_119+ASV_836	0.647059	0.366667	0.487088	0.55								ASV_68+ASV_519+ASV_522+ASV_1648	0.611111	0.282051	0.415168	0.675								ASV_68+ASV_107+ASV_143+ASV_350	0.645161	0.333333	0.463739	0.525								ASV_1+ASV_166+ASV_200+ASV_1153	0.619048	0.265306	0.405262	0.705		ASV_26+ASV_28+ASV_79+ASV_1490	0.673469	0.255814	0.41507	0.3
						ASV_1+ASV_2+ASV_392+ASV_1153	0.636364	0.233333	0.385337	0.565								ASV_5+ASV_30+ASV_143+ASV_836	0.647059	0.366667	0.487088	0.54								ASV_5+ASV_30+ASV_143+ASV_836	0.647059	0.366667	0.487088	0.55								ASV_68+ASV_522+ASV_588+ASV_1648	0.611111	0.282051	0.415168	0.68								ASV_68+ASV_166+ASV_836+ASV_1648	0.645161	0.333333	0.463739	0.495								ASV_1+ASV_166+ASV_200+ASV_4456	0.619048	0.265306	0.405262	0.715		ASV_26+ASV_28+ASV_90+ASV_1490	0.673469	0.255814	0.41507	0.3
						ASV_1+ASV_2+ASV_393+ASV_1153	0.636364	0.233333	0.385337	0.565								ASV_5+ASV_119+ASV_189+ASV_890	0.647059	0.366667	0.487088	0.565								ASV_5+ASV_119+ASV_189+ASV_890	0.647059	0.366667	0.487088	0.6								ASV_68+ASV_890+ASV_1648	0.611111	0.282051	0.415168	0.69								ASV_68+ASV_185+ASV_836+ASV_1648	0.645161	0.333333	0.463739	0.495								ASV_1+ASV_166+ASV_236+ASV_1153	0.619048	0.265306	0.405262	0.705		ASV_26+ASV_28+ASV_96+ASV_1490	0.673469	0.255814	0.41507	0.3
						ASV_1+ASV_2+ASV_1153	0.636364	0.233333	0.385337	0.565								ASV_5+ASV_124+ASV_236+ASV_671	0.647059	0.366667	0.487088	0.485								ASV_5+ASV_124+ASV_236+ASV_671	0.647059	0.366667	0.487088	0.59								ASV_72+ASV_76+ASV_124+ASV_399	0.611111	0.282051	0.415168	0.635								ASV_68+ASV_195+ASV_836+ASV_1648	0.645161	0.333333	0.463739	0.495								ASV_1+ASV_166+ASV_236+ASV_4456	0.619048	0.265306	0.405262	0.715		ASV_26+ASV_28+ASV_166+ASV_1490	0.673469	0.255814	0.41507	0.3
						ASV_1+ASV_4+ASV_27+ASV_1153	0.636364	0.233333	0.385337	0.585								ASV_5+ASV_143+ASV_189+ASV_522	0.647059	0.366667	0.487088	0.56								ASV_5+ASV_143+ASV_189+ASV_522	0.647059	0.366667	0.487088	0.57								ASV_72+ASV_76+ASV_519+ASV_1648	0.611111	0.282051	0.415168	0.675								ASV_68+ASV_200+ASV_522+ASV_1648	0.645161	0.333333	0.463739	0.465								ASV_1+ASV_166+ASV_392+ASV_1153	0.619048	0.265306	0.405262	0.705		ASV_26+ASV_28+ASV_185+ASV_1490	0.673469	0.255814	0.41507	0.3
						ASV_1+ASV_4+ASV_119+ASV_1153	0.636364	0.233333	0.385337	0.575								ASV_5+ASV_189+ASV_522+ASV_890	0.647059	0.366667	0.487088	0.56								ASV_5+ASV_189+ASV_522+ASV_890	0.647059	0.366667	0.487088	0.56								ASV_72+ASV_79+ASV_124+ASV_399	0.611111	0.282051	0.415168	0.635								ASV_68+ASV_350+ASV_836+ASV_1648	0.645161	0.333333	0.463739	0.495								ASV_1+ASV_166+ASV_392+ASV_4456	0.619048	0.265306	0.405262	0.715		ASV_26+ASV_28+ASV_195+ASV_1490	0.673469	0.255814	0.41507	0.3
						ASV_1+ASV_4+ASV_398+ASV_1153	0.636364	0.233333	0.385337	0.575								ASV_9+ASV_30+ASV_119+ASV_836	0.647059	0.366667	0.487088	0.54								ASV_9+ASV_30+ASV_119+ASV_836	0.647059	0.366667	0.487088	0.55								ASV_72+ASV_79+ASV_519+ASV_1648	0.611111	0.282051	0.415168	0.675								ASV_68+ASV_392+ASV_836+ASV_1648	0.645161	0.333333	0.463739	0.495								ASV_1+ASV_166+ASV_393+ASV_1153	0.619048	0.265306	0.405262	0.705		ASV_26+ASV_28+ASV_200+ASV_1490	0.673469	0.255814	0.41507	0.3
						ASV_1+ASV_4+ASV_399+ASV_1153	0.636364	0.233333	0.385337	0.59								ASV_9+ASV_30+ASV_143+ASV_836	0.647059	0.366667	0.487088	0.54								ASV_9+ASV_30+ASV_143+ASV_836	0.647059	0.366667	0.487088	0.55								ASV_72+ASV_90+ASV_124+ASV_399	0.611111	0.282051	0.415168	0.635								ASV_68+ASV_393+ASV_836+ASV_1648	0.645161	0.333333	0.463739	0.495								ASV_1+ASV_166+ASV_393+ASV_4456	0.619048	0.265306	0.405262	0.715		ASV_26+ASV_28+ASV_350+ASV_1490	0.673469	0.255814	0.41507	0.3
						ASV_1+ASV_4+ASV_522+ASV_1153	0.636364	0.233333	0.385337	0.585								ASV_9+ASV_119+ASV_189+ASV_890	0.647059	0.366667	0.487088	0.565								ASV_9+ASV_119+ASV_189+ASV_890	0.647059	0.366667	0.487088	0.6								ASV_72+ASV_90+ASV_519+ASV_1648	0.611111	0.282051	0.415168	0.675								ASV_68+ASV_398+ASV_522+ASV_1648	0.645161	0.333333	0.463739	0.48								ASV_1+ASV_166+ASV_588+ASV_1153	0.619048	0.265306	0.405262	0.705		ASV_26+ASV_28+ASV_392+ASV_1490	0.673469	0.255814	0.41507	0.3
						ASV_1+ASV_4+ASV_588+ASV_1153	0.636364	0.233333	0.385337	0.585								ASV_9+ASV_124+ASV_236+ASV_671	0.647059	0.366667	0.487088	0.485								ASV_9+ASV_124+ASV_236+ASV_671	0.647059	0.366667	0.487088	0.59								ASV_72+ASV_96+ASV_124+ASV_399	0.611111	0.282051	0.415168	0.635								ASV_68+ASV_588+ASV_836+ASV_1648	0.645161	0.333333	0.463739	0.495								ASV_1+ASV_166+ASV_588+ASV_4456	0.619048	0.265306	0.405262	0.715		ASV_26+ASV_28+ASV_393+ASV_1490	0.673469	0.255814	0.41507	0.3
						ASV_1+ASV_5+ASV_27+ASV_1153	0.636364	0.233333	0.385337	0.585								ASV_9+ASV_143+ASV_189+ASV_522	0.647059	0.366667	0.487088	0.56								ASV_9+ASV_143+ASV_189+ASV_522	0.647059	0.366667	0.487088	0.57								ASV_72+ASV_96+ASV_519+ASV_1648	0.611111	0.282051	0.415168	0.675								ASV_68+ASV_836+ASV_1648	0.645161	0.333333	0.463739	0.495								ASV_1+ASV_166+ASV_1153	0.619048	0.265306	0.405262	0.705		ASV_26+ASV_28+ASV_1490	0.673469	0.255814	0.41507	0.3
						ASV_1+ASV_5+ASV_119+ASV_1153	0.636364	0.233333	0.385337	0.575								ASV_9+ASV_189+ASV_522+ASV_890	0.647059	0.366667	0.487088	0.56								ASV_9+ASV_189+ASV_522+ASV_890	0.647059	0.366667	0.487088	0.56								ASV_72+ASV_119+ASV_522+ASV_779	0.611111	0.282051	0.415168	0.58								ASV_76+ASV_79+ASV_836+ASV_1648	0.645161	0.333333	0.463739	0.495								ASV_1+ASV_166+ASV_4456	0.619048	0.265306	0.405262	0.715		ASV_26+ASV_31+ASV_32+ASV_1490	0.673469	0.255814	0.41507	0.3
						ASV_1+ASV_5+ASV_398+ASV_1153	0.636364	0.233333	0.385337	0.575								ASV_10+ASV_30+ASV_119+ASV_836	0.647059	0.366667	0.487088	0.54								ASV_10+ASV_30+ASV_119+ASV_836	0.647059	0.366667	0.487088	0.55								ASV_72+ASV_124+ASV_143+ASV_399	0.611111	0.282051	0.415168	0.635								ASV_76+ASV_90+ASV_836+ASV_1648	0.645161	0.333333	0.463739	0.495								ASV_1+ASV_185+ASV_195+ASV_1153	0.619048	0.265306	0.405262	0.705		ASV_26+ASV_31+ASV_34+ASV_1490	0.673469	0.255814	0.41507	0.3
						ASV_1+ASV_5+ASV_399+ASV_1153	0.636364	0.233333	0.385337	0.59								ASV_10+ASV_30+ASV_143+ASV_836	0.647059	0.366667	0.487088	0.54								ASV_10+ASV_30+ASV_143+ASV_836	0.647059	0.366667	0.487088	0.55								ASV_72+ASV_124+ASV_166+ASV_399	0.611111	0.282051	0.415168	0.635								ASV_76+ASV_96+ASV_836+ASV_1648	0.645161	0.333333	0.463739	0.495								ASV_1+ASV_185+ASV_195+ASV_4456	0.619048	0.265306	0.405262	0.715		ASV_26+ASV_31+ASV_36+ASV_1490	0.673469	0.255814	0.41507	0.3
						ASV_1+ASV_5+ASV_522+ASV_1153	0.636364	0.233333	0.385337	0.585								ASV_10+ASV_119+ASV_189+ASV_890	0.647059	0.366667	0.487088	0.565								ASV_10+ASV_119+ASV_189+ASV_890	0.647059	0.366667	0.487088	0.6								ASV_72+ASV_124+ASV_185+ASV_399	0.611111	0.282051	0.415168	0.635								ASV_76+ASV_107+ASV_143+ASV_350	0.645161	0.333333	0.463739	0.525								ASV_1+ASV_185+ASV_200+ASV_1153	0.619048	0.265306	0.405262	0.705		ASV_26+ASV_31+ASV_38+ASV_1490	0.673469	0.255814	0.41507	0.3
						ASV_1+ASV_5+ASV_588+ASV_1153	0.636364	0.233333	0.385337	0.585								ASV_10+ASV_124+ASV_236+ASV_671	0.647059	0.366667	0.487088	0.485								ASV_10+ASV_124+ASV_236+ASV_671	0.647059	0.366667	0.487088	0.59								ASV_72+ASV_124+ASV_195+ASV_399	0.611111	0.282051	0.415168	0.635								ASV_76+ASV_166+ASV_836+ASV_1648	0.645161	0.333333	0.463739	0.495								ASV_1+ASV_185+ASV_200+ASV_4456	0.619048	0.265306	0.405262	0.715		ASV_26+ASV_31+ASV_68+ASV_1490	0.673469	0.255814	0.41507	0.3
						ASV_1+ASV_9+ASV_27+ASV_1153	0.636364	0.233333	0.385337	0.585								ASV_10+ASV_143+ASV_189+ASV_522	0.647059	0.366667	0.487088	0.56								ASV_10+ASV_143+ASV_189+ASV_522	0.647059	0.366667	0.487088	0.57								ASV_72+ASV_124+ASV_200+ASV_399	0.611111	0.282051	0.415168	0.635								ASV_76+ASV_185+ASV_836+ASV_1648	0.645161	0.333333	0.463739	0.495								ASV_1+ASV_185+ASV_236+ASV_1153	0.619048	0.265306	0.405262	0.705		ASV_26+ASV_31+ASV_76+ASV_1490	0.673469	0.255814	0.41507	0.3
						ASV_1+ASV_9+ASV_119+ASV_1153	0.636364	0.233333	0.385337	0.575								ASV_10+ASV_189+ASV_522+ASV_890	0.647059	0.366667	0.487088	0.56								ASV_10+ASV_189+ASV_522+ASV_890	0.647059	0.366667	0.487088	0.56								ASV_72+ASV_124+ASV_350+ASV_399	0.611111	0.282051	0.415168	0.635								ASV_76+ASV_195+ASV_836+ASV_1648	0.645161	0.333333	0.463739	0.495								ASV_1+ASV_185+ASV_236+ASV_4456	0.619048	0.265306	0.405262	0.715		ASV_26+ASV_31+ASV_79+ASV_1490	0.673469	0.255814	0.41507	0.3
						ASV_1+ASV_9+ASV_398+ASV_1153	0.636364	0.233333	0.385337	0.575								ASV_22+ASV_30+ASV_119+ASV_836	0.647059	0.366667	0.487088	0.54								ASV_22+ASV_30+ASV_119+ASV_836	0.647059	0.366667	0.487088	0.55								ASV_72+ASV_124+ASV_392+ASV_399	0.611111	0.282051	0.415168	0.635								ASV_76+ASV_200+ASV_522+ASV_1648	0.645161	0.333333	0.463739	0.465								ASV_1+ASV_185+ASV_392+ASV_1153	0.619048	0.265306	0.405262	0.705		ASV_26+ASV_31+ASV_90+ASV_1490	0.673469	0.255814	0.41507	0.3
						ASV_1+ASV_9+ASV_399+ASV_1153	0.636364	0.233333	0.385337	0.59								ASV_22+ASV_30+ASV_143+ASV_836	0.647059	0.366667	0.487088	0.54								ASV_22+ASV_30+ASV_143+ASV_836	0.647059	0.366667	0.487088	0.55								ASV_72+ASV_124+ASV_393+ASV_399	0.611111	0.282051	0.415168	0.635								ASV_76+ASV_350+ASV_836+ASV_1648	0.645161	0.333333	0.463739	0.495								ASV_1+ASV_185+ASV_392+ASV_4456	0.619048	0.265306	0.405262	0.715		ASV_26+ASV_31+ASV_96+ASV_1490	0.673469	0.255814	0.41507	0.3
						ASV_1+ASV_9+ASV_522+ASV_1153	0.636364	0.233333	0.385337	0.585								ASV_22+ASV_119+ASV_189+ASV_890	0.647059	0.366667	0.487088	0.565								ASV_22+ASV_119+ASV_189+ASV_890	0.647059	0.366667	0.487088	0.6								ASV_72+ASV_124+ASV_398+ASV_399	0.611111	0.282051	0.415168	0.635								ASV_76+ASV_392+ASV_836+ASV_1648	0.645161	0.333333	0.463739	0.495								ASV_1+ASV_185+ASV_393+ASV_1153	0.619048	0.265306	0.405262	0.705		ASV_26+ASV_31+ASV_166+ASV_1490	0.673469	0.255814	0.41507	0.3
						ASV_1+ASV_9+ASV_588+ASV_1153	0.636364	0.233333	0.385337	0.585								ASV_22+ASV_124+ASV_236+ASV_671	0.647059	0.366667	0.487088	0.485								ASV_22+ASV_124+ASV_236+ASV_671	0.647059	0.366667	0.487088	0.59								ASV_72+ASV_124+ASV_399	0.611111	0.282051	0.415168	0.635								ASV_76+ASV_393+ASV_836+ASV_1648	0.645161	0.333333	0.463739	0.495								ASV_1+ASV_185+ASV_393+ASV_4456	0.619048	0.265306	0.405262	0.715		ASV_26+ASV_31+ASV_185+ASV_1490	0.673469	0.255814	0.41507	0.3
						ASV_1+ASV_10+ASV_27+ASV_1153	0.636364	0.233333	0.385337	0.585								ASV_22+ASV_143+ASV_189+ASV_522	0.647059	0.366667	0.487088	0.56								ASV_22+ASV_143+ASV_189+ASV_522	0.647059	0.366667	0.487088	0.57								ASV_72+ASV_124+ASV_399+ASV_519	0.611111	0.282051	0.415168	0.635								ASV_76+ASV_398+ASV_522+ASV_1648	0.645161	0.333333	0.463739	0.48								ASV_1+ASV_185+ASV_588+ASV_1153	0.619048	0.265306	0.405262	0.705		ASV_26+ASV_31+ASV_195+ASV_1490	0.673469	0.255814	0.41507	0.3
						ASV_1+ASV_10+ASV_119+ASV_1153	0.636364	0.233333	0.385337	0.575								ASV_22+ASV_189+ASV_522+ASV_890	0.647059	0.366667	0.487088	0.56								ASV_22+ASV_189+ASV_522+ASV_890	0.647059	0.366667	0.487088	0.56								ASV_72+ASV_124+ASV_399+ASV_522	0.611111	0.282051	0.415168	0.635								ASV_76+ASV_588+ASV_836+ASV_1648	0.645161	0.333333	0.463739	0.495								ASV_1+ASV_185+ASV_588+ASV_4456	0.619048	0.265306	0.405262	0.715		ASV_26+ASV_31+ASV_200+ASV_1490	0.673469	0.255814	0.41507	0.3
						ASV_1+ASV_10+ASV_398+ASV_1153	0.636364	0.233333	0.385337	0.575								ASV_26+ASV_30+ASV_119+ASV_836	0.647059	0.366667	0.487088	0.54								ASV_26+ASV_30+ASV_119+ASV_836	0.647059	0.366667	0.487088	0.55								ASV_72+ASV_143+ASV_519+ASV_1648	0.611111	0.282051	0.415168	0.675								ASV_76+ASV_836+ASV_1648	0.645161	0.333333	0.463739	0.495								ASV_1+ASV_185+ASV_1153	0.619048	0.265306	0.405262	0.705		ASV_26+ASV_31+ASV_350+ASV_1490	0.673469	0.255814	0.41507	0.3
						ASV_1+ASV_10+ASV_399+ASV_1153	0.636364	0.233333	0.385337	0.59								ASV_26+ASV_30+ASV_143+ASV_836	0.647059	0.366667	0.487088	0.54								ASV_26+ASV_30+ASV_143+ASV_836	0.647059	0.366667	0.487088	0.55								ASV_72+ASV_143+ASV_522+ASV_779	0.611111	0.282051	0.415168	0.595								ASV_79+ASV_90+ASV_836+ASV_1648	0.645161	0.333333	0.463739	0.495								ASV_1+ASV_185+ASV_4456	0.619048	0.265306	0.405262	0.715		ASV_26+ASV_31+ASV_392+ASV_1490	0.673469	0.255814	0.41507	0.3
						ASV_1+ASV_10+ASV_522+ASV_1153	0.636364	0.233333	0.385337	0.585								ASV_26+ASV_119+ASV_189+ASV_890	0.647059	0.366667	0.487088	0.565								ASV_26+ASV_119+ASV_189+ASV_890	0.647059	0.366667	0.487088	0.6								ASV_72+ASV_166+ASV_519+ASV_1648	0.611111	0.282051	0.415168	0.675								ASV_79+ASV_96+ASV_836+ASV_1648	0.645161	0.333333	0.463739	0.495								ASV_1+ASV_195+ASV_200+ASV_1153	0.619048	0.265306	0.405262	0.705		ASV_26+ASV_31+ASV_393+ASV_1490	0.673469	0.255814	0.41507	0.3
						ASV_1+ASV_10+ASV_588+ASV_1153	0.636364	0.233333	0.385337	0.585								ASV_26+ASV_124+ASV_236+ASV_671	0.647059	0.366667	0.487088	0.485								ASV_26+ASV_124+ASV_236+ASV_671	0.647059	0.366667	0.487088	0.59								ASV_72+ASV_185+ASV_519+ASV_1648	0.611111	0.282051	0.415168	0.675								ASV_79+ASV_107+ASV_143+ASV_350	0.645161	0.333333	0.463739	0.525								ASV_1+ASV_195+ASV_200+ASV_4456	0.619048	0.265306	0.405262	0.715		ASV_26+ASV_31+ASV_1490	0.673469	0.255814	0.41507	0.3
						ASV_1+ASV_22+ASV_119+ASV_836	0.636364	0.233333	0.385337	0.575								ASV_26+ASV_143+ASV_189+ASV_522	0.647059	0.366667	0.487088	0.56								ASV_26+ASV_143+ASV_189+ASV_522	0.647059	0.366667	0.487088	0.57								ASV_72+ASV_195+ASV_519+ASV_1648	0.611111	0.282051	0.415168	0.675								ASV_79+ASV_166+ASV_836+ASV_1648	0.645161	0.333333	0.463739	0.495								ASV_1+ASV_195+ASV_236+ASV_1153	0.619048	0.265306	0.405262	0.705		ASV_26+ASV_32+ASV_34+ASV_1490	0.673469	0.255814	0.41507	0.3
						ASV_1+ASV_22+ASV_398+ASV_836	0.636364	0.233333	0.385337	0.575								ASV_26+ASV_189+ASV_522+ASV_890	0.647059	0.366667	0.487088	0.56								ASV_26+ASV_189+ASV_522+ASV_890	0.647059	0.366667	0.487088	0.56								ASV_72+ASV_200+ASV_519+ASV_1648	0.611111	0.282051	0.415168	0.675								ASV_79+ASV_185+ASV_836+ASV_1648	0.645161	0.333333	0.463739	0.495								ASV_1+ASV_195+ASV_236+ASV_4456	0.619048	0.265306	0.405262	0.715		ASV_26+ASV_32+ASV_36+ASV_1490	0.673469	0.255814	0.41507	0.3
						ASV_1+ASV_26+ASV_27+ASV_1153	0.636364	0.233333	0.385337	0.585								ASV_27+ASV_30+ASV_119+ASV_836	0.647059	0.366667	0.487088	0.54								ASV_27+ASV_30+ASV_119+ASV_836	0.647059	0.366667	0.487088	0.55								ASV_72+ASV_236+ASV_399+ASV_671	0.611111	0.282051	0.415168	0.68								ASV_79+ASV_195+ASV_836+ASV_1648	0.645161	0.333333	0.463739	0.495								ASV_1+ASV_195+ASV_392+ASV_1153	0.619048	0.265306	0.405262	0.705		ASV_26+ASV_32+ASV_38+ASV_1490	0.673469	0.255814	0.41507	0.3
						ASV_1+ASV_26+ASV_119+ASV_1153	0.636364	0.233333	0.385337	0.575								ASV_27+ASV_30+ASV_143+ASV_836	0.647059	0.366667	0.487088	0.54								ASV_27+ASV_30+ASV_143+ASV_836	0.647059	0.366667	0.487088	0.55								ASV_72+ASV_350+ASV_519+ASV_1648	0.611111	0.282051	0.415168	0.675								ASV_79+ASV_200+ASV_522+ASV_1648	0.645161	0.333333	0.463739	0.465								ASV_1+ASV_195+ASV_392+ASV_4456	0.619048	0.265306	0.405262	0.715		ASV_26+ASV_32+ASV_68+ASV_1490	0.673469	0.255814	0.41507	0.3
						ASV_1+ASV_26+ASV_398+ASV_1153	0.636364	0.233333	0.385337	0.575								ASV_27+ASV_119+ASV_189+ASV_890	0.647059	0.366667	0.487088	0.565								ASV_27+ASV_119+ASV_189+ASV_890	0.647059	0.366667	0.487088	0.6								ASV_72+ASV_392+ASV_519+ASV_1648	0.611111	0.282051	0.415168	0.675								ASV_79+ASV_350+ASV_836+ASV_1648	0.645161	0.333333	0.463739	0.495								ASV_1+ASV_195+ASV_393+ASV_1153	0.619048	0.265306	0.405262	0.705		ASV_26+ASV_32+ASV_76+ASV_1490	0.673469	0.255814	0.41507	0.3
						ASV_1+ASV_26+ASV_399+ASV_1153	0.636364	0.233333	0.385337	0.59								ASV_27+ASV_124+ASV_236+ASV_671	0.647059	0.366667	0.487088	0.485								ASV_27+ASV_124+ASV_236+ASV_671	0.647059	0.366667	0.487088	0.59								ASV_72+ASV_393+ASV_519+ASV_1648	0.611111	0.282051	0.415168	0.675								ASV_79+ASV_392+ASV_836+ASV_1648	0.645161	0.333333	0.463739	0.495								ASV_1+ASV_195+ASV_393+ASV_4456	0.619048	0.265306	0.405262	0.715		ASV_26+ASV_32+ASV_79+ASV_1490	0.673469	0.255814	0.41507	0.3
						ASV_1+ASV_26+ASV_522+ASV_1153	0.636364	0.233333	0.385337	0.585								ASV_27+ASV_143+ASV_189+ASV_522	0.647059	0.366667	0.487088	0.56								ASV_27+ASV_143+ASV_189+ASV_522	0.647059	0.366667	0.487088	0.57								ASV_72+ASV_398+ASV_519+ASV_1648	0.611111	0.282051	0.415168	0.675								ASV_79+ASV_393+ASV_836+ASV_1648	0.645161	0.333333	0.463739	0.495								ASV_1+ASV_195+ASV_588+ASV_1153	0.619048	0.265306	0.405262	0.705		ASV_26+ASV_32+ASV_90+ASV_1490	0.673469	0.255814	0.41507	0.3
						ASV_1+ASV_26+ASV_588+ASV_1153	0.636364	0.233333	0.385337	0.585								ASV_27+ASV_189+ASV_522+ASV_890	0.647059	0.366667	0.487088	0.56								ASV_27+ASV_189+ASV_522+ASV_890	0.647059	0.366667	0.487088	0.56								ASV_72+ASV_519+ASV_522+ASV_1648	0.611111	0.282051	0.415168	0.675								ASV_79+ASV_398+ASV_522+ASV_1648	0.645161	0.333333	0.463739	0.48								ASV_1+ASV_195+ASV_588+ASV_4456	0.619048	0.265306	0.405262	0.715		ASV_26+ASV_32+ASV_96+ASV_1490	0.673469	0.255814	0.41507	0.3
						ASV_1+ASV_27+ASV_28+ASV_1153	0.636364	0.233333	0.385337	0.585								ASV_28+ASV_30+ASV_119+ASV_836	0.647059	0.366667	0.487088	0.54								ASV_28+ASV_30+ASV_119+ASV_836	0.647059	0.366667	0.487088	0.55								ASV_72+ASV_519+ASV_1648	0.611111	0.282051	0.415168	0.675								ASV_79+ASV_588+ASV_836+ASV_1648	0.645161	0.333333	0.463739	0.495								ASV_1+ASV_195+ASV_1153	0.619048	0.265306	0.405262	0.705		ASV_26+ASV_32+ASV_166+ASV_1490	0.673469	0.255814	0.41507	0.3
						ASV_1+ASV_27+ASV_31+ASV_1153	0.636364	0.233333	0.385337	0.585								ASV_28+ASV_30+ASV_143+ASV_836	0.647059	0.366667	0.487088	0.54								ASV_28+ASV_30+ASV_143+ASV_836	0.647059	0.366667	0.487088	0.55								ASV_72+ASV_522+ASV_588+ASV_779	0.611111	0.282051	0.415168	0.615								ASV_79+ASV_836+ASV_1648	0.645161	0.333333	0.463739	0.495								ASV_1+ASV_195+ASV_4456	0.619048	0.265306	0.405262	0.715		ASV_26+ASV_32+ASV_185+ASV_1490	0.673469	0.255814	0.41507	0.3
						ASV_1+ASV_27+ASV_32+ASV_1153	0.636364	0.233333	0.385337	0.585								ASV_28+ASV_119+ASV_189+ASV_890	0.647059	0.366667	0.487088	0.565								ASV_28+ASV_119+ASV_189+ASV_890	0.647059	0.366667	0.487088	0.6								ASV_72+ASV_522+ASV_588+ASV_1648	0.611111	0.282051	0.415168	0.68								ASV_90+ASV_96+ASV_836+ASV_1648	0.645161	0.333333	0.463739	0.495								ASV_1+ASV_200+ASV_236+ASV_1153	0.619048	0.265306	0.405262	0.705		ASV_26+ASV_32+ASV_195+ASV_1490	0.673469	0.255814	0.41507	0.3
						ASV_1+ASV_27+ASV_34+ASV_1153	0.636364	0.233333	0.385337	0.585								ASV_28+ASV_124+ASV_236+ASV_671	0.647059	0.366667	0.487088	0.485								ASV_28+ASV_124+ASV_236+ASV_671	0.647059	0.366667	0.487088	0.59								ASV_76+ASV_79+ASV_119+ASV_1648	0.611111	0.282051	0.415168	0.64								ASV_90+ASV_107+ASV_143+ASV_350	0.645161	0.333333	0.463739	0.525								ASV_1+ASV_200+ASV_236+ASV_4456	0.619048	0.265306	0.405262	0.715		ASV_26+ASV_32+ASV_200+ASV_1490	0.673469	0.255814	0.41507	0.3
						ASV_1+ASV_27+ASV_36+ASV_1153	0.636364	0.233333	0.385337	0.585								ASV_28+ASV_143+ASV_189+ASV_522	0.647059	0.366667	0.487088	0.56								ASV_28+ASV_143+ASV_189+ASV_522	0.647059	0.366667	0.487088	0.57								ASV_76+ASV_79+ASV_890+ASV_1648	0.611111	0.282051	0.415168	0.69								ASV_90+ASV_166+ASV_836+ASV_1648	0.645161	0.333333	0.463739	0.495								ASV_1+ASV_200+ASV_392+ASV_1153	0.619048	0.265306	0.405262	0.705		ASV_26+ASV_32+ASV_350+ASV_1490	0.673469	0.255814	0.41507	0.3
						ASV_1+ASV_27+ASV_38+ASV_1153	0.636364	0.233333	0.385337	0.585								ASV_28+ASV_189+ASV_522+ASV_890	0.647059	0.366667	0.487088	0.56								ASV_28+ASV_189+ASV_522+ASV_890	0.647059	0.366667	0.487088	0.56								ASV_76+ASV_90+ASV_119+ASV_1648	0.611111	0.282051	0.415168	0.64								ASV_90+ASV_185+ASV_836+ASV_1648	0.645161	0.333333	0.463739	0.495								ASV_1+ASV_200+ASV_392+ASV_4456	0.619048	0.265306	0.405262	0.715		ASV_26+ASV_32+ASV_392+ASV_1490	0.673469	0.255814	0.41507	0.3
						ASV_1+ASV_27+ASV_68+ASV_1153	0.636364	0.233333	0.385337	0.585								ASV_30+ASV_31+ASV_119+ASV_836	0.647059	0.366667	0.487088	0.54								ASV_30+ASV_31+ASV_119+ASV_836	0.647059	0.366667	0.487088	0.55								ASV_76+ASV_90+ASV_890+ASV_1648	0.611111	0.282051	0.415168	0.69								ASV_90+ASV_195+ASV_836+ASV_1648	0.645161	0.333333	0.463739	0.495								ASV_1+ASV_200+ASV_393+ASV_1153	0.619048	0.265306	0.405262	0.705		ASV_26+ASV_32+ASV_393+ASV_1490	0.673469	0.255814	0.41507	0.3
						ASV_1+ASV_27+ASV_76+ASV_1153	0.636364	0.233333	0.385337	0.585								ASV_30+ASV_31+ASV_143+ASV_836	0.647059	0.366667	0.487088	0.54								ASV_30+ASV_31+ASV_143+ASV_836	0.647059	0.366667	0.487088	0.55								ASV_76+ASV_96+ASV_119+ASV_1648	0.611111	0.282051	0.415168	0.64								ASV_90+ASV_200+ASV_522+ASV_1648	0.645161	0.333333	0.463739	0.465								ASV_1+ASV_200+ASV_393+ASV_4456	0.619048	0.265306	0.405262	0.715		ASV_26+ASV_32+ASV_1490	0.673469	0.255814	0.41507	0.3
						ASV_1+ASV_27+ASV_79+ASV_1153	0.636364	0.233333	0.385337	0.585								ASV_30+ASV_32+ASV_119+ASV_836	0.647059	0.366667	0.487088	0.54								ASV_30+ASV_32+ASV_119+ASV_836	0.647059	0.366667	0.487088	0.55								ASV_76+ASV_96+ASV_890+ASV_1648	0.611111	0.282051	0.415168	0.69								ASV_90+ASV_350+ASV_836+ASV_1648	0.645161	0.333333	0.463739	0.495								ASV_1+ASV_200+ASV_588+ASV_1153	0.619048	0.265306	0.405262	0.705		ASV_26+ASV_34+ASV_36+ASV_1490	0.673469	0.255814	0.41507	0.3
						ASV_1+ASV_27+ASV_90+ASV_1153	0.636364	0.233333	0.385337	0.585								ASV_30+ASV_32+ASV_143+ASV_836	0.647059	0.366667	0.487088	0.54								ASV_30+ASV_32+ASV_143+ASV_836	0.647059	0.366667	0.487088	0.55								ASV_76+ASV_107+ASV_119+ASV_350	0.611111	0.282051	0.415168	0.685								ASV_90+ASV_392+ASV_836+ASV_1648	0.645161	0.333333	0.463739	0.495								ASV_1+ASV_200+ASV_588+ASV_4456	0.619048	0.265306	0.405262	0.715		ASV_26+ASV_34+ASV_38+ASV_1490	0.673469	0.255814	0.41507	0.3
						ASV_1+ASV_27+ASV_96+ASV_1153	0.636364	0.233333	0.385337	0.585								ASV_30+ASV_34+ASV_119+ASV_836	0.647059	0.366667	0.487088	0.54								ASV_30+ASV_34+ASV_119+ASV_836	0.647059	0.366667	0.487088	0.55								ASV_76+ASV_119+ASV_143+ASV_1648	0.611111	0.282051	0.415168	0.64								ASV_90+ASV_393+ASV_836+ASV_1648	0.645161	0.333333	0.463739	0.495								ASV_1+ASV_200+ASV_1153	0.619048	0.265306	0.405262	0.705		ASV_26+ASV_34+ASV_68+ASV_1490	0.673469	0.255814	0.41507	0.3
						ASV_1+ASV_27+ASV_166+ASV_1153	0.636364	0.233333	0.385337	0.585								ASV_30+ASV_34+ASV_143+ASV_836	0.647059	0.366667	0.487088	0.54								ASV_30+ASV_34+ASV_143+ASV_836	0.647059	0.366667	0.487088	0.55								ASV_76+ASV_119+ASV_166+ASV_1648	0.611111	0.282051	0.415168	0.64								ASV_90+ASV_398+ASV_522+ASV_1648	0.645161	0.333333	0.463739	0.48								ASV_1+ASV_200+ASV_4456	0.619048	0.265306	0.405262	0.715		ASV_26+ASV_34+ASV_76+ASV_1490	0.673469	0.255814	0.41507	0.3
						ASV_1+ASV_27+ASV_185+ASV_1153	0.636364	0.233333	0.385337	0.585								ASV_30+ASV_36+ASV_119+ASV_836	0.647059	0.366667	0.487088	0.54								ASV_30+ASV_36+ASV_119+ASV_836	0.647059	0.366667	0.487088	0.55								ASV_76+ASV_119+ASV_185+ASV_1648	0.611111	0.282051	0.415168	0.64								ASV_90+ASV_588+ASV_836+ASV_1648	0.645161	0.333333	0.463739	0.495								ASV_1+ASV_236+ASV_392+ASV_1153	0.619048	0.265306	0.405262	0.705		ASV_26+ASV_34+ASV_79+ASV_1490	0.673469	0.255814	0.41507	0.3
						ASV_1+ASV_27+ASV_195+ASV_1153	0.636364	0.233333	0.385337	0.585								ASV_30+ASV_36+ASV_143+ASV_836	0.647059	0.366667	0.487088	0.54								ASV_30+ASV_36+ASV_143+ASV_836	0.647059	0.366667	0.487088	0.55								ASV_76+ASV_119+ASV_195+ASV_1648	0.611111	0.282051	0.415168	0.64								ASV_90+ASV_836+ASV_1648	0.645161	0.333333	0.463739	0.495								ASV_1+ASV_236+ASV_392+ASV_4456	0.619048	0.265306	0.405262	0.715		ASV_26+ASV_34+ASV_90+ASV_1490	0.673469	0.255814	0.41507	0.3
						ASV_1+ASV_27+ASV_200+ASV_1153	0.636364	0.233333	0.385337	0.585								ASV_30+ASV_38+ASV_119+ASV_836	0.647059	0.366667	0.487088	0.54								ASV_30+ASV_38+ASV_119+ASV_836	0.647059	0.366667	0.487088	0.55								ASV_76+ASV_119+ASV_200+ASV_1648	0.611111	0.282051	0.415168	0.64								ASV_96+ASV_107+ASV_143+ASV_350	0.645161	0.333333	0.463739	0.525								ASV_1+ASV_236+ASV_393+ASV_1153	0.619048	0.265306	0.405262	0.705		ASV_26+ASV_34+ASV_96+ASV_1490	0.673469	0.255814	0.41507	0.3
						ASV_1+ASV_27+ASV_350+ASV_1153	0.636364	0.233333	0.385337	0.585								ASV_30+ASV_38+ASV_143+ASV_836	0.647059	0.366667	0.487088	0.54								ASV_30+ASV_38+ASV_143+ASV_836	0.647059	0.366667	0.487088	0.55								ASV_76+ASV_119+ASV_350+ASV_1648	0.611111	0.282051	0.415168	0.64								ASV_96+ASV_166+ASV_836+ASV_1648	0.645161	0.333333	0.463739	0.495								ASV_1+ASV_236+ASV_393+ASV_4456	0.619048	0.265306	0.405262	0.715		ASV_26+ASV_34+ASV_166+ASV_1490	0.673469	0.255814	0.41507	0.3
						ASV_1+ASV_27+ASV_392+ASV_1153	0.636364	0.233333	0.385337	0.585								ASV_30+ASV_68+ASV_119+ASV_836	0.647059	0.366667	0.487088	0.54								ASV_30+ASV_68+ASV_119+ASV_836	0.647059	0.366667	0.487088	0.55								ASV_76+ASV_119+ASV_392+ASV_1648	0.611111	0.282051	0.415168	0.64								ASV_96+ASV_185+ASV_836+ASV_1648	0.645161	0.333333	0.463739	0.495								ASV_1+ASV_236+ASV_588+ASV_1153	0.619048	0.265306	0.405262	0.705		ASV_26+ASV_34+ASV_185+ASV_1490	0.673469	0.255814	0.41507	0.3
						ASV_1+ASV_27+ASV_393+ASV_1153	0.636364	0.233333	0.385337	0.585								ASV_30+ASV_68+ASV_143+ASV_836	0.647059	0.366667	0.487088	0.54								ASV_30+ASV_68+ASV_143+ASV_836	0.647059	0.366667	0.487088	0.55								ASV_76+ASV_119+ASV_393+ASV_1648	0.611111	0.282051	0.415168	0.64								ASV_96+ASV_195+ASV_836+ASV_1648	0.645161	0.333333	0.463739	0.495								ASV_1+ASV_236+ASV_588+ASV_4456	0.619048	0.265306	0.405262	0.715		ASV_26+ASV_34+ASV_195+ASV_1490	0.673469	0.255814	0.41507	0.3
						ASV_1+ASV_27+ASV_1153	0.636364	0.233333	0.385337	0.585								ASV_30+ASV_72+ASV_119+ASV_836	0.647059	0.366667	0.487088	0.54								ASV_30+ASV_72+ASV_119+ASV_836	0.647059	0.366667	0.487088	0.55								ASV_76+ASV_119+ASV_398+ASV_1648	0.611111	0.282051	0.415168	0.64								ASV_96+ASV_200+ASV_522+ASV_1648	0.645161	0.333333	0.463739	0.465								ASV_1+ASV_236+ASV_1153	0.619048	0.265306	0.405262	0.705		ASV_26+ASV_34+ASV_200+ASV_1490	0.673469	0.255814	0.41507	0.3
						ASV_1+ASV_28+ASV_119+ASV_1153	0.636364	0.233333	0.385337	0.575								ASV_30+ASV_72+ASV_143+ASV_836	0.647059	0.366667	0.487088	0.54								ASV_30+ASV_72+ASV_143+ASV_836	0.647059	0.366667	0.487088	0.55								ASV_76+ASV_119+ASV_1648	0.611111	0.282051	0.415168	0.64								ASV_96+ASV_350+ASV_836+ASV_1648	0.645161	0.333333	0.463739	0.495								ASV_1+ASV_236+ASV_4456	0.619048	0.265306	0.405262	0.715		ASV_26+ASV_34+ASV_350+ASV_1490	0.673469	0.255814	0.41507	0.3
						ASV_1+ASV_28+ASV_398+ASV_1153	0.636364	0.233333	0.385337	0.575								ASV_30+ASV_76+ASV_119+ASV_836	0.647059	0.366667	0.487088	0.54								ASV_30+ASV_76+ASV_119+ASV_836	0.647059	0.366667	0.487088	0.55								ASV_76+ASV_143+ASV_522+ASV_4456	0.611111	0.282051	0.415168	0.675								ASV_96+ASV_392+ASV_836+ASV_1648	0.645161	0.333333	0.463739	0.495								ASV_1+ASV_392+ASV_393+ASV_1153	0.619048	0.265306	0.405262	0.705		ASV_26+ASV_34+ASV_392+ASV_1490	0.673469	0.255814	0.41507	0.3
						ASV_1+ASV_28+ASV_399+ASV_1153	0.636364	0.233333	0.385337	0.59								ASV_30+ASV_76+ASV_143+ASV_836	0.647059	0.366667	0.487088	0.54								ASV_30+ASV_76+ASV_143+ASV_836	0.647059	0.366667	0.487088	0.55								ASV_76+ASV_143+ASV_890+ASV_1648	0.611111	0.282051	0.415168	0.69								ASV_96+ASV_393+ASV_836+ASV_1648	0.645161	0.333333	0.463739	0.495								ASV_1+ASV_392+ASV_393+ASV_4456	0.619048	0.265306	0.405262	0.715		ASV_26+ASV_34+ASV_393+ASV_1490	0.673469	0.255814	0.41507	0.3
						ASV_1+ASV_28+ASV_522+ASV_1153	0.636364	0.233333	0.385337	0.585								ASV_30+ASV_79+ASV_119+ASV_836	0.647059	0.366667	0.487088	0.54								ASV_30+ASV_79+ASV_119+ASV_836	0.647059	0.366667	0.487088	0.55								ASV_76+ASV_166+ASV_890+ASV_1648	0.611111	0.282051	0.415168	0.69								ASV_96+ASV_398+ASV_522+ASV_1648	0.645161	0.333333	0.463739	0.48								ASV_1+ASV_392+ASV_588+ASV_1153	0.619048	0.265306	0.405262	0.705		ASV_26+ASV_34+ASV_1490	0.673469	0.255814	0.41507	0.3
						ASV_1+ASV_28+ASV_588+ASV_1153	0.636364	0.233333	0.385337	0.585								ASV_30+ASV_79+ASV_143+ASV_836	0.647059	0.366667	0.487088	0.54								ASV_30+ASV_79+ASV_143+ASV_836	0.647059	0.366667	0.487088	0.55								ASV_76+ASV_185+ASV_890+ASV_1648	0.611111	0.282051	0.415168	0.69								ASV_96+ASV_588+ASV_836+ASV_1648	0.645161	0.333333	0.463739	0.495								ASV_1+ASV_392+ASV_588+ASV_4456	0.619048	0.265306	0.405262	0.715		ASV_26+ASV_36+ASV_38+ASV_1490	0.673469	0.255814	0.41507	0.3
						ASV_1+ASV_31+ASV_119+ASV_1153	0.636364	0.233333	0.385337	0.575								ASV_30+ASV_90+ASV_119+ASV_836	0.647059	0.366667	0.487088	0.54								ASV_30+ASV_90+ASV_119+ASV_836	0.647059	0.366667	0.487088	0.55								ASV_76+ASV_195+ASV_890+ASV_1648	0.611111	0.282051	0.415168	0.69								ASV_96+ASV_836+ASV_1648	0.645161	0.333333	0.463739	0.495								ASV_1+ASV_392+ASV_1153	0.619048	0.265306	0.405262	0.705		ASV_26+ASV_36+ASV_68+ASV_1490	0.673469	0.255814	0.41507	0.3
						ASV_1+ASV_31+ASV_398+ASV_1153	0.636364	0.233333	0.385337	0.575								ASV_30+ASV_90+ASV_143+ASV_836	0.647059	0.366667	0.487088	0.54								ASV_30+ASV_90+ASV_143+ASV_836	0.647059	0.366667	0.487088	0.55								ASV_76+ASV_200+ASV_890+ASV_1648	0.611111	0.282051	0.415168	0.69								ASV_107+ASV_143+ASV_166+ASV_350	0.645161	0.333333	0.463739	0.525								ASV_1+ASV_392+ASV_4456	0.619048	0.265306	0.405262	0.715		ASV_26+ASV_36+ASV_76+ASV_1490	0.673469	0.255814	0.41507	0.3
						ASV_1+ASV_31+ASV_399+ASV_1153	0.636364	0.233333	0.385337	0.59								ASV_30+ASV_96+ASV_119+ASV_836	0.647059	0.366667	0.487088	0.54								ASV_30+ASV_96+ASV_119+ASV_836	0.647059	0.366667	0.487088	0.55								ASV_76+ASV_350+ASV_890+ASV_1648	0.611111	0.282051	0.415168	0.69								ASV_107+ASV_143+ASV_185+ASV_350	0.645161	0.333333	0.463739	0.525								ASV_1+ASV_393+ASV_588+ASV_1153	0.619048	0.265306	0.405262	0.705		ASV_26+ASV_36+ASV_79+ASV_1490	0.673469	0.255814	0.41507	0.3
						ASV_1+ASV_31+ASV_522+ASV_1153	0.636364	0.233333	0.385337	0.585								ASV_30+ASV_96+ASV_143+ASV_836	0.647059	0.366667	0.487088	0.54								ASV_30+ASV_96+ASV_143+ASV_836	0.647059	0.366667	0.487088	0.55								ASV_76+ASV_392+ASV_890+ASV_1648	0.611111	0.282051	0.415168	0.69								ASV_107+ASV_143+ASV_195+ASV_350	0.645161	0.333333	0.463739	0.525								ASV_1+ASV_393+ASV_588+ASV_4456	0.619048	0.265306	0.405262	0.715		ASV_26+ASV_36+ASV_90+ASV_1490	0.673469	0.255814	0.41507	0.3
						ASV_1+ASV_31+ASV_588+ASV_1153	0.636364	0.233333	0.385337	0.585								ASV_30+ASV_119+ASV_143+ASV_836	0.647059	0.366667	0.487088	0.54								ASV_30+ASV_119+ASV_143+ASV_836	0.647059	0.366667	0.487088	0.55								ASV_76+ASV_393+ASV_890+ASV_1648	0.611111	0.282051	0.415168	0.69								ASV_107+ASV_143+ASV_200+ASV_350	0.645161	0.333333	0.463739	0.525								ASV_1+ASV_393+ASV_1153	0.619048	0.265306	0.405262	0.705		ASV_26+ASV_36+ASV_96+ASV_1490	0.673469	0.255814	0.41507	0.3
						ASV_1+ASV_32+ASV_119+ASV_1153	0.636364	0.233333	0.385337	0.575								ASV_30+ASV_119+ASV_166+ASV_836	0.647059	0.366667	0.487088	0.54								ASV_30+ASV_119+ASV_166+ASV_836	0.647059	0.366667	0.487088	0.55								ASV_76+ASV_398+ASV_890+ASV_1648	0.611111	0.282051	0.415168	0.69								ASV_107+ASV_143+ASV_350	0.645161	0.333333	0.463739	0.525								ASV_1+ASV_393+ASV_4456	0.619048	0.265306	0.405262	0.715		ASV_26+ASV_36+ASV_166+ASV_1490	0.673469	0.255814	0.41507	0.3
						ASV_1+ASV_32+ASV_398+ASV_1153	0.636364	0.233333	0.385337	0.575								ASV_30+ASV_119+ASV_185+ASV_836	0.647059	0.366667	0.487088	0.54								ASV_30+ASV_119+ASV_185+ASV_836	0.647059	0.366667	0.487088	0.55								ASV_76+ASV_519+ASV_522+ASV_1648	0.611111	0.282051	0.415168	0.675								ASV_107+ASV_143+ASV_350+ASV_392	0.645161	0.333333	0.463739	0.525								ASV_1+ASV_427+ASV_519+ASV_522	0.619048	0.265306	0.405262	0.645		ASV_26+ASV_36+ASV_185+ASV_1490	0.673469	0.255814	0.41507	0.3
						ASV_1+ASV_32+ASV_399+ASV_1153	0.636364	0.233333	0.385337	0.59								ASV_30+ASV_119+ASV_195+ASV_836	0.647059	0.366667	0.487088	0.54								ASV_30+ASV_119+ASV_195+ASV_836	0.647059	0.366667	0.487088	0.55								ASV_76+ASV_522+ASV_588+ASV_1648	0.611111	0.282051	0.415168	0.68								ASV_107+ASV_143+ASV_350+ASV_393	0.645161	0.333333	0.463739	0.525								ASV_1+ASV_588+ASV_1153	0.619048	0.265306	0.405262	0.705		ASV_26+ASV_36+ASV_195+ASV_1490	0.673469	0.255814	0.41507	0.3
						ASV_1+ASV_32+ASV_522+ASV_1153	0.636364	0.233333	0.385337	0.585								ASV_30+ASV_119+ASV_200+ASV_836	0.647059	0.366667	0.487088	0.54								ASV_30+ASV_119+ASV_200+ASV_836	0.647059	0.366667	0.487088	0.55								ASV_76+ASV_890+ASV_1648	0.611111	0.282051	0.415168	0.69								ASV_107+ASV_143+ASV_350+ASV_522	0.645161	0.333333	0.463739	0.525								ASV_1+ASV_588+ASV_4456	0.619048	0.265306	0.405262	0.715		ASV_26+ASV_36+ASV_200+ASV_1490	0.673469	0.255814	0.41507	0.3
						ASV_1+ASV_32+ASV_588+ASV_1153	0.636364	0.233333	0.385337	0.585								ASV_30+ASV_119+ASV_350+ASV_836	0.647059	0.366667	0.487088	0.54								ASV_30+ASV_119+ASV_350+ASV_836	0.647059	0.366667	0.487088	0.55								ASV_79+ASV_90+ASV_119+ASV_1648	0.611111	0.282051	0.415168	0.64								ASV_107+ASV_143+ASV_350+ASV_588	0.645161	0.333333	0.463739	0.525								ASV_1+ASV_1153	0.619048	0.265306	0.405262	0.705		ASV_26+ASV_36+ASV_350+ASV_1490	0.673469	0.255814	0.41507	0.3
						ASV_1+ASV_34+ASV_119+ASV_1153	0.636364	0.233333	0.385337	0.575								ASV_30+ASV_119+ASV_392+ASV_836	0.647059	0.366667	0.487088	0.54								ASV_30+ASV_119+ASV_392+ASV_836	0.647059	0.366667	0.487088	0.55								ASV_79+ASV_90+ASV_890+ASV_1648	0.611111	0.282051	0.415168	0.69								ASV_119+ASV_124+ASV_143+ASV_890	0.645161	0.333333	0.463739	0.51								ASV_1+ASV_4456	0.619048	0.265306	0.405262	0.715		ASV_26+ASV_36+ASV_392+ASV_1490	0.673469	0.255814	0.41507	0.3
						ASV_1+ASV_34+ASV_398+ASV_1153	0.636364	0.233333	0.385337	0.575								ASV_30+ASV_119+ASV_393+ASV_836	0.647059	0.366667	0.487088	0.54								ASV_30+ASV_119+ASV_393+ASV_836	0.647059	0.366667	0.487088	0.55								ASV_79+ASV_96+ASV_119+ASV_1648	0.611111	0.282051	0.415168	0.64								ASV_119+ASV_236+ASV_836+ASV_890	0.645161	0.333333	0.463739	0.5								ASV_2+ASV_4+ASV_22+ASV_333	0.619048	0.265306	0.405262	0.65		ASV_26+ASV_36+ASV_393+ASV_1490	0.673469	0.255814	0.41507	0.3
						ASV_1+ASV_34+ASV_399+ASV_1153	0.636364	0.233333	0.385337	0.59								ASV_30+ASV_119+ASV_398+ASV_836	0.647059	0.366667	0.487088	0.54								ASV_30+ASV_119+ASV_398+ASV_836	0.647059	0.366667	0.487088	0.55								ASV_79+ASV_96+ASV_890+ASV_1648	0.611111	0.282051	0.415168	0.69								ASV_124+ASV_399+ASV_522+ASV_671	0.645161	0.333333	0.463739	0.45								ASV_2+ASV_4+ASV_27+ASV_333	0.619048	0.265306	0.405262	0.695		ASV_26+ASV_36+ASV_1490	0.673469	0.255814	0.41507	0.3
						ASV_1+ASV_34+ASV_522+ASV_1153	0.636364	0.233333	0.385337	0.585								ASV_30+ASV_119+ASV_522+ASV_836	0.647059	0.366667	0.487088	0.54								ASV_30+ASV_119+ASV_522+ASV_836	0.647059	0.366667	0.487088	0.55								ASV_79+ASV_107+ASV_119+ASV_350	0.611111	0.282051	0.415168	0.685								ASV_166+ASV_185+ASV_836+ASV_1648	0.645161	0.333333	0.463739	0.495								ASV_2+ASV_4+ASV_30+ASV_333	0.619048	0.265306	0.405262	0.655		ASV_26+ASV_38+ASV_68+ASV_1490	0.673469	0.255814	0.41507	0.3
						ASV_1+ASV_34+ASV_588+ASV_1153	0.636364	0.233333	0.385337	0.585								ASV_30+ASV_119+ASV_588+ASV_836	0.647059	0.366667	0.487088	0.54								ASV_30+ASV_119+ASV_588+ASV_836	0.647059	0.366667	0.487088	0.55								ASV_79+ASV_119+ASV_143+ASV_1648	0.611111	0.282051	0.415168	0.64								ASV_166+ASV_195+ASV_836+ASV_1648	0.645161	0.333333	0.463739	0.495								ASV_2+ASV_4+ASV_66+ASV_427	0.619048	0.265306	0.405262	0.695		ASV_26+ASV_38+ASV_76+ASV_1490	0.673469	0.255814	0.41507	0.3
						ASV_1+ASV_36+ASV_119+ASV_1153	0.636364	0.233333	0.385337	0.575								ASV_30+ASV_119+ASV_671+ASV_1648	0.647059	0.366667	0.487088	0.545								ASV_30+ASV_119+ASV_671+ASV_1648	0.647059	0.366667	0.487088	0.525								ASV_79+ASV_119+ASV_166+ASV_1648	0.611111	0.282051	0.415168	0.64								ASV_166+ASV_200+ASV_522+ASV_1648	0.645161	0.333333	0.463739	0.465								ASV_2+ASV_4+ASV_333+ASV_350	0.619048	0.265306	0.405262	0.685		ASV_26+ASV_38+ASV_79+ASV_1490	0.673469	0.255814	0.41507	0.3
						ASV_1+ASV_36+ASV_398+ASV_1153	0.636364	0.233333	0.385337	0.575								ASV_30+ASV_119+ASV_836	0.647059	0.366667	0.487088	0.54								ASV_30+ASV_119+ASV_836	0.647059	0.366667	0.487088	0.55								ASV_79+ASV_119+ASV_185+ASV_1648	0.611111	0.282051	0.415168	0.64								ASV_166+ASV_350+ASV_836+ASV_1648	0.645161	0.333333	0.463739	0.495								ASV_2+ASV_4+ASV_333+ASV_398	0.619048	0.265306	0.405262	0.665		ASV_26+ASV_38+ASV_90+ASV_1490	0.673469	0.255814	0.41507	0.3
						ASV_1+ASV_36+ASV_399+ASV_1153	0.636364	0.233333	0.385337	0.59								ASV_30+ASV_143+ASV_166+ASV_836	0.647059	0.366667	0.487088	0.54								ASV_30+ASV_143+ASV_166+ASV_836	0.647059	0.366667	0.487088	0.55								ASV_79+ASV_119+ASV_195+ASV_1648	0.611111	0.282051	0.415168	0.64								ASV_166+ASV_392+ASV_836+ASV_1648	0.645161	0.333333	0.463739	0.495								ASV_2+ASV_5+ASV_22+ASV_333	0.619048	0.265306	0.405262	0.65		ASV_26+ASV_38+ASV_96+ASV_1490	0.673469	0.255814	0.41507	0.3
						ASV_1+ASV_36+ASV_522+ASV_1153	0.636364	0.233333	0.385337	0.585								ASV_30+ASV_143+ASV_185+ASV_836	0.647059	0.366667	0.487088	0.54								ASV_30+ASV_143+ASV_185+ASV_836	0.647059	0.366667	0.487088	0.55								ASV_79+ASV_119+ASV_200+ASV_1648	0.611111	0.282051	0.415168	0.64								ASV_166+ASV_393+ASV_836+ASV_1648	0.645161	0.333333	0.463739	0.495								ASV_2+ASV_5+ASV_27+ASV_333	0.619048	0.265306	0.405262	0.695		ASV_26+ASV_38+ASV_166+ASV_1490	0.673469	0.255814	0.41507	0.3
						ASV_1+ASV_36+ASV_588+ASV_1153	0.636364	0.233333	0.385337	0.585								ASV_30+ASV_143+ASV_195+ASV_836	0.647059	0.366667	0.487088	0.54								ASV_30+ASV_143+ASV_195+ASV_836	0.647059	0.366667	0.487088	0.55								ASV_79+ASV_119+ASV_350+ASV_1648	0.611111	0.282051	0.415168	0.64								ASV_166+ASV_398+ASV_522+ASV_1648	0.645161	0.333333	0.463739	0.48								ASV_2+ASV_5+ASV_30+ASV_333	0.619048	0.265306	0.405262	0.655		ASV_26+ASV_38+ASV_185+ASV_1490	0.673469	0.255814	0.41507	0.3
						ASV_1+ASV_38+ASV_119+ASV_1153	0.636364	0.233333	0.385337	0.575								ASV_30+ASV_143+ASV_200+ASV_836	0.647059	0.366667	0.487088	0.54								ASV_30+ASV_143+ASV_200+ASV_836	0.647059	0.366667	0.487088	0.55								ASV_79+ASV_119+ASV_392+ASV_1648	0.611111	0.282051	0.415168	0.64								ASV_166+ASV_588+ASV_836+ASV_1648	0.645161	0.333333	0.463739	0.495								ASV_2+ASV_5+ASV_66+ASV_427	0.619048	0.265306	0.405262	0.695		ASV_26+ASV_38+ASV_195+ASV_1490	0.673469	0.255814	0.41507	0.3
						ASV_1+ASV_38+ASV_398+ASV_1153	0.636364	0.233333	0.385337	0.575								ASV_30+ASV_143+ASV_350+ASV_836	0.647059	0.366667	0.487088	0.54								ASV_30+ASV_143+ASV_350+ASV_836	0.647059	0.366667	0.487088	0.55								ASV_79+ASV_119+ASV_393+ASV_1648	0.611111	0.282051	0.415168	0.64								ASV_166+ASV_836+ASV_1648	0.645161	0.333333	0.463739	0.495								ASV_2+ASV_5+ASV_333+ASV_350	0.619048	0.265306	0.405262	0.685		ASV_26+ASV_38+ASV_200+ASV_1490	0.673469	0.255814	0.41507	0.3
						ASV_1+ASV_38+ASV_399+ASV_1153	0.636364	0.233333	0.385337	0.59								ASV_30+ASV_143+ASV_392+ASV_836	0.647059	0.366667	0.487088	0.54								ASV_30+ASV_143+ASV_392+ASV_836	0.647059	0.366667	0.487088	0.55								ASV_79+ASV_119+ASV_398+ASV_1648	0.611111	0.282051	0.415168	0.64								ASV_185+ASV_195+ASV_836+ASV_1648	0.645161	0.333333	0.463739	0.495								ASV_2+ASV_5+ASV_333+ASV_398	0.619048	0.265306	0.405262	0.665		ASV_26+ASV_38+ASV_350+ASV_1490	0.673469	0.255814	0.41507	0.3
						ASV_1+ASV_38+ASV_522+ASV_1153	0.636364	0.233333	0.385337	0.585								ASV_30+ASV_143+ASV_393+ASV_836	0.647059	0.366667	0.487088	0.54								ASV_30+ASV_143+ASV_393+ASV_836	0.647059	0.366667	0.487088	0.55								ASV_79+ASV_119+ASV_1648	0.611111	0.282051	0.415168	0.64								ASV_185+ASV_200+ASV_522+ASV_1648	0.645161	0.333333	0.463739	0.465								ASV_2+ASV_9+ASV_22+ASV_333	0.619048	0.265306	0.405262	0.65		ASV_26+ASV_38+ASV_392+ASV_1490	0.673469	0.255814	0.41507	0.3
						ASV_1+ASV_38+ASV_588+ASV_1153	0.636364	0.233333	0.385337	0.585								ASV_30+ASV_143+ASV_398+ASV_836	0.647059	0.366667	0.487088	0.54								ASV_30+ASV_143+ASV_398+ASV_836	0.647059	0.366667	0.487088	0.55								ASV_79+ASV_143+ASV_522+ASV_4456	0.611111	0.282051	0.415168	0.675								ASV_185+ASV_350+ASV_836+ASV_1648	0.645161	0.333333	0.463739	0.495								ASV_2+ASV_9+ASV_27+ASV_333	0.619048	0.265306	0.405262	0.695		ASV_26+ASV_38+ASV_393+ASV_1490	0.673469	0.255814	0.41507	0.3
						ASV_1+ASV_68+ASV_119+ASV_1153	0.636364	0.233333	0.385337	0.575								ASV_30+ASV_143+ASV_519+ASV_1648	0.647059	0.366667	0.487088	0.51								ASV_30+ASV_143+ASV_519+ASV_1648	0.647059	0.366667	0.487088	0.505								ASV_79+ASV_143+ASV_890+ASV_1648	0.611111	0.282051	0.415168	0.69								ASV_185+ASV_392+ASV_836+ASV_1648	0.645161	0.333333	0.463739	0.495								ASV_2+ASV_9+ASV_30+ASV_333	0.619048	0.265306	0.405262	0.655		ASV_26+ASV_38+ASV_1490	0.673469	0.255814	0.41507	0.3
						ASV_1+ASV_68+ASV_398+ASV_1153	0.636364	0.233333	0.385337	0.575								ASV_30+ASV_143+ASV_522+ASV_836	0.647059	0.366667	0.487088	0.54								ASV_30+ASV_143+ASV_522+ASV_836	0.647059	0.366667	0.487088	0.55								ASV_79+ASV_166+ASV_890+ASV_1648	0.611111	0.282051	0.415168	0.69								ASV_185+ASV_393+ASV_836+ASV_1648	0.645161	0.333333	0.463739	0.495								ASV_2+ASV_9+ASV_66+ASV_427	0.619048	0.265306	0.405262	0.695		ASV_26+ASV_68+ASV_76+ASV_1490	0.673469	0.255814	0.41507	0.3
						ASV_1+ASV_68+ASV_399+ASV_1153	0.636364	0.233333	0.385337	0.59								ASV_30+ASV_143+ASV_588+ASV_836	0.647059	0.366667	0.487088	0.54								ASV_30+ASV_143+ASV_588+ASV_836	0.647059	0.366667	0.487088	0.55								ASV_79+ASV_185+ASV_890+ASV_1648	0.611111	0.282051	0.415168	0.69								ASV_185+ASV_398+ASV_522+ASV_1648	0.645161	0.333333	0.463739	0.48								ASV_2+ASV_9+ASV_333+ASV_350	0.619048	0.265306	0.405262	0.685		ASV_26+ASV_68+ASV_79+ASV_1490	0.673469	0.255814	0.41507	0.3
						ASV_1+ASV_68+ASV_522+ASV_1153	0.636364	0.233333	0.385337	0.585								ASV_30+ASV_143+ASV_836	0.647059	0.366667	0.487088	0.54								ASV_30+ASV_143+ASV_836	0.647059	0.366667	0.487088	0.55								ASV_79+ASV_195+ASV_890+ASV_1648	0.611111	0.282051	0.415168	0.69								ASV_185+ASV_588+ASV_836+ASV_1648	0.645161	0.333333	0.463739	0.495								ASV_2+ASV_9+ASV_333+ASV_398	0.619048	0.265306	0.405262	0.665		ASV_26+ASV_68+ASV_90+ASV_1490	0.673469	0.255814	0.41507	0.3
						ASV_1+ASV_68+ASV_588+ASV_1153	0.636364	0.233333	0.385337	0.585								ASV_30+ASV_143+ASV_890+ASV_1648	0.647059	0.366667	0.487088	0.535								ASV_30+ASV_143+ASV_890+ASV_1648	0.647059	0.366667	0.487088	0.505								ASV_79+ASV_200+ASV_890+ASV_1648	0.611111	0.282051	0.415168	0.69								ASV_185+ASV_836+ASV_1648	0.645161	0.333333	0.463739	0.495								ASV_2+ASV_10+ASV_22+ASV_333	0.619048	0.265306	0.405262	0.65		ASV_26+ASV_68+ASV_96+ASV_1490	0.673469	0.255814	0.41507	0.3
						ASV_1+ASV_76+ASV_119+ASV_1153	0.636364	0.233333	0.385337	0.575								ASV_30+ASV_236+ASV_519+ASV_1648	0.647059	0.366667	0.487088	0.545								ASV_30+ASV_236+ASV_519+ASV_1648	0.647059	0.366667	0.487088	0.545								ASV_79+ASV_350+ASV_890+ASV_1648	0.611111	0.282051	0.415168	0.69								ASV_195+ASV_200+ASV_522+ASV_1648	0.645161	0.333333	0.463739	0.465								ASV_2+ASV_10+ASV_27+ASV_333	0.619048	0.265306	0.405262	0.695		ASV_26+ASV_68+ASV_166+ASV_1490	0.673469	0.255814	0.41507	0.3
						ASV_1+ASV_76+ASV_398+ASV_1153	0.636364	0.233333	0.385337	0.575								ASV_30+ASV_236+ASV_890+ASV_1648	0.647059	0.366667	0.487088	0.54								ASV_30+ASV_236+ASV_890+ASV_1648	0.647059	0.366667	0.487088	0.575								ASV_79+ASV_392+ASV_890+ASV_1648	0.611111	0.282051	0.415168	0.69								ASV_195+ASV_350+ASV_836+ASV_1648	0.645161	0.333333	0.463739	0.495								ASV_2+ASV_10+ASV_30+ASV_333	0.619048	0.265306	0.405262	0.655		ASV_26+ASV_68+ASV_185+ASV_1490	0.673469	0.255814	0.41507	0.3
						ASV_1+ASV_76+ASV_399+ASV_1153	0.636364	0.233333	0.385337	0.59								ASV_31+ASV_119+ASV_189+ASV_890	0.647059	0.366667	0.487088	0.565								ASV_31+ASV_119+ASV_189+ASV_890	0.647059	0.366667	0.487088	0.6								ASV_79+ASV_393+ASV_890+ASV_1648	0.611111	0.282051	0.415168	0.69								ASV_195+ASV_392+ASV_836+ASV_1648	0.645161	0.333333	0.463739	0.495								ASV_2+ASV_10+ASV_66+ASV_427	0.619048	0.265306	0.405262	0.695		ASV_26+ASV_68+ASV_195+ASV_1490	0.673469	0.255814	0.41507	0.3
						ASV_1+ASV_76+ASV_522+ASV_1153	0.636364	0.233333	0.385337	0.585								ASV_31+ASV_124+ASV_236+ASV_671	0.647059	0.366667	0.487088	0.485								ASV_31+ASV_124+ASV_236+ASV_671	0.647059	0.366667	0.487088	0.59								ASV_79+ASV_398+ASV_890+ASV_1648	0.611111	0.282051	0.415168	0.69								ASV_195+ASV_393+ASV_836+ASV_1648	0.645161	0.333333	0.463739	0.495								ASV_2+ASV_10+ASV_333+ASV_350	0.619048	0.265306	0.405262	0.685		ASV_26+ASV_68+ASV_200+ASV_1490	0.673469	0.255814	0.41507	0.3
						ASV_1+ASV_76+ASV_588+ASV_1153	0.636364	0.233333	0.385337	0.585								ASV_31+ASV_143+ASV_189+ASV_522	0.647059	0.366667	0.487088	0.56								ASV_31+ASV_143+ASV_189+ASV_522	0.647059	0.366667	0.487088	0.57								ASV_79+ASV_519+ASV_522+ASV_1648	0.611111	0.282051	0.415168	0.675								ASV_195+ASV_398+ASV_522+ASV_1648	0.645161	0.333333	0.463739	0.48								ASV_2+ASV_10+ASV_333+ASV_398	0.619048	0.265306	0.405262	0.665		ASV_26+ASV_68+ASV_350+ASV_1490	0.673469	0.255814	0.41507	0.3
						ASV_1+ASV_79+ASV_119+ASV_1153	0.636364	0.233333	0.385337	0.575								ASV_31+ASV_189+ASV_522+ASV_890	0.647059	0.366667	0.487088	0.56								ASV_31+ASV_189+ASV_522+ASV_890	0.647059	0.366667	0.487088	0.56								ASV_79+ASV_522+ASV_588+ASV_1648	0.611111	0.282051	0.415168	0.68								ASV_195+ASV_588+ASV_836+ASV_1648	0.645161	0.333333	0.463739	0.495								ASV_2+ASV_22+ASV_26+ASV_333	0.619048	0.265306	0.405262	0.65		ASV_26+ASV_68+ASV_392+ASV_1490	0.673469	0.255814	0.41507	0.3
						ASV_1+ASV_79+ASV_398+ASV_1153	0.636364	0.233333	0.385337	0.575								ASV_32+ASV_119+ASV_189+ASV_890	0.647059	0.366667	0.487088	0.565								ASV_32+ASV_119+ASV_189+ASV_890	0.647059	0.366667	0.487088	0.6								ASV_79+ASV_890+ASV_1648	0.611111	0.282051	0.415168	0.69								ASV_195+ASV_836+ASV_1648	0.645161	0.333333	0.463739	0.495								ASV_2+ASV_22+ASV_28+ASV_333	0.619048	0.265306	0.405262	0.65		ASV_26+ASV_68+ASV_393+ASV_1490	0.673469	0.255814	0.41507	0.3
						ASV_1+ASV_79+ASV_399+ASV_1153	0.636364	0.233333	0.385337	0.59								ASV_32+ASV_124+ASV_236+ASV_671	0.647059	0.366667	0.487088	0.485								ASV_32+ASV_124+ASV_236+ASV_671	0.647059	0.366667	0.487088	0.59								ASV_90+ASV_96+ASV_119+ASV_1648	0.611111	0.282051	0.415168	0.64								ASV_200+ASV_350+ASV_522+ASV_1648	0.645161	0.333333	0.463739	0.465								ASV_2+ASV_22+ASV_31+ASV_333	0.619048	0.265306	0.405262	0.65		ASV_26+ASV_68+ASV_1490	0.673469	0.255814	0.41507	0.3
						ASV_1+ASV_79+ASV_522+ASV_1153	0.636364	0.233333	0.385337	0.585								ASV_32+ASV_143+ASV_189+ASV_522	0.647059	0.366667	0.487088	0.56								ASV_32+ASV_143+ASV_189+ASV_522	0.647059	0.366667	0.487088	0.57								ASV_90+ASV_96+ASV_890+ASV_1648	0.611111	0.282051	0.415168	0.69								ASV_200+ASV_392+ASV_522+ASV_1648	0.645161	0.333333	0.463739	0.465								ASV_2+ASV_22+ASV_32+ASV_333	0.619048	0.265306	0.405262	0.65		ASV_26+ASV_76+ASV_79+ASV_1490	0.673469	0.255814	0.41507	0.3
						ASV_1+ASV_79+ASV_588+ASV_1153	0.636364	0.233333	0.385337	0.585								ASV_32+ASV_189+ASV_522+ASV_890	0.647059	0.366667	0.487088	0.56								ASV_32+ASV_189+ASV_522+ASV_890	0.647059	0.366667	0.487088	0.56								ASV_90+ASV_107+ASV_119+ASV_350	0.611111	0.282051	0.415168	0.685								ASV_200+ASV_393+ASV_522+ASV_1648	0.645161	0.333333	0.463739	0.465								ASV_2+ASV_22+ASV_34+ASV_333	0.619048	0.265306	0.405262	0.65		ASV_26+ASV_76+ASV_90+ASV_1490	0.673469	0.255814	0.41507	0.3
						ASV_1+ASV_90+ASV_119+ASV_1153	0.636364	0.233333	0.385337	0.575								ASV_34+ASV_119+ASV_189+ASV_890	0.647059	0.366667	0.487088	0.565								ASV_34+ASV_119+ASV_189+ASV_890	0.647059	0.366667	0.487088	0.6								ASV_90+ASV_119+ASV_143+ASV_1648	0.611111	0.282051	0.415168	0.64								ASV_200+ASV_522+ASV_588+ASV_1648	0.645161	0.333333	0.463739	0.465								ASV_2+ASV_22+ASV_38+ASV_333	0.619048	0.265306	0.405262	0.65		ASV_26+ASV_76+ASV_96+ASV_1490	0.673469	0.255814	0.41507	0.3
						ASV_1+ASV_90+ASV_398+ASV_1153	0.636364	0.233333	0.385337	0.575								ASV_34+ASV_124+ASV_236+ASV_671	0.647059	0.366667	0.487088	0.485								ASV_34+ASV_124+ASV_236+ASV_671	0.647059	0.366667	0.487088	0.59								ASV_90+ASV_119+ASV_166+ASV_1648	0.611111	0.282051	0.415168	0.64								ASV_200+ASV_522+ASV_1648	0.645161	0.333333	0.463739	0.465								ASV_2+ASV_22+ASV_66+ASV_427	0.619048	0.265306	0.405262	0.695		ASV_26+ASV_76+ASV_166+ASV_1490	0.673469	0.255814	0.41507	0.3
						ASV_1+ASV_90+ASV_399+ASV_1153	0.636364	0.233333	0.385337	0.59								ASV_34+ASV_143+ASV_189+ASV_522	0.647059	0.366667	0.487088	0.56								ASV_34+ASV_143+ASV_189+ASV_522	0.647059	0.366667	0.487088	0.57								ASV_90+ASV_119+ASV_185+ASV_1648	0.611111	0.282051	0.415168	0.64								ASV_350+ASV_392+ASV_836+ASV_1648	0.645161	0.333333	0.463739	0.495								ASV_2+ASV_22+ASV_68+ASV_333	0.619048	0.265306	0.405262	0.65		ASV_26+ASV_76+ASV_185+ASV_1490	0.673469	0.255814	0.41507	0.3
						ASV_1+ASV_90+ASV_522+ASV_1153	0.636364	0.233333	0.385337	0.585								ASV_34+ASV_189+ASV_522+ASV_890	0.647059	0.366667	0.487088	0.56								ASV_34+ASV_189+ASV_522+ASV_890	0.647059	0.366667	0.487088	0.56								ASV_90+ASV_119+ASV_195+ASV_1648	0.611111	0.282051	0.415168	0.64								ASV_350+ASV_393+ASV_836+ASV_1648	0.645161	0.333333	0.463739	0.495								ASV_2+ASV_22+ASV_76+ASV_333	0.619048	0.265306	0.405262	0.65		ASV_26+ASV_76+ASV_195+ASV_1490	0.673469	0.255814	0.41507	0.3
						ASV_1+ASV_90+ASV_588+ASV_1153	0.636364	0.233333	0.385337	0.585								ASV_36+ASV_119+ASV_189+ASV_890	0.647059	0.366667	0.487088	0.565								ASV_36+ASV_119+ASV_189+ASV_890	0.647059	0.366667	0.487088	0.6								ASV_90+ASV_119+ASV_200+ASV_1648	0.611111	0.282051	0.415168	0.64								ASV_350+ASV_398+ASV_522+ASV_1648	0.645161	0.333333	0.463739	0.48								ASV_2+ASV_22+ASV_79+ASV_333	0.619048	0.265306	0.405262	0.65		ASV_26+ASV_76+ASV_200+ASV_1490	0.673469	0.255814	0.41507	0.3
						ASV_1+ASV_96+ASV_119+ASV_1153	0.636364	0.233333	0.385337	0.575								ASV_36+ASV_124+ASV_236+ASV_671	0.647059	0.366667	0.487088	0.485								ASV_36+ASV_124+ASV_236+ASV_671	0.647059	0.366667	0.487088	0.59								ASV_90+ASV_119+ASV_350+ASV_1648	0.611111	0.282051	0.415168	0.64								ASV_350+ASV_588+ASV_836+ASV_1648	0.645161	0.333333	0.463739	0.495								ASV_2+ASV_22+ASV_90+ASV_333	0.619048	0.265306	0.405262	0.65		ASV_26+ASV_76+ASV_350+ASV_1490	0.673469	0.255814	0.41507	0.3
						ASV_1+ASV_96+ASV_398+ASV_1153	0.636364	0.233333	0.385337	0.575								ASV_36+ASV_143+ASV_189+ASV_522	0.647059	0.366667	0.487088	0.56								ASV_36+ASV_143+ASV_189+ASV_522	0.647059	0.366667	0.487088	0.57								ASV_90+ASV_119+ASV_392+ASV_1648	0.611111	0.282051	0.415168	0.64								ASV_350+ASV_836+ASV_1648	0.645161	0.333333	0.463739	0.495								ASV_2+ASV_22+ASV_96+ASV_333	0.619048	0.265306	0.405262	0.65		ASV_26+ASV_76+ASV_392+ASV_1490	0.673469	0.255814	0.41507	0.3
						ASV_1+ASV_96+ASV_399+ASV_1153	0.636364	0.233333	0.385337	0.59								ASV_36+ASV_189+ASV_522+ASV_890	0.647059	0.366667	0.487088	0.56								ASV_36+ASV_189+ASV_522+ASV_890	0.647059	0.366667	0.487088	0.56								ASV_90+ASV_119+ASV_393+ASV_1648	0.611111	0.282051	0.415168	0.64								ASV_392+ASV_393+ASV_836+ASV_1648	0.645161	0.333333	0.463739	0.495								ASV_2+ASV_22+ASV_166+ASV_333	0.619048	0.265306	0.405262	0.65		ASV_26+ASV_76+ASV_393+ASV_1490	0.673469	0.255814	0.41507	0.3
						ASV_1+ASV_96+ASV_522+ASV_1153	0.636364	0.233333	0.385337	0.585								ASV_38+ASV_119+ASV_189+ASV_890	0.647059	0.366667	0.487088	0.565								ASV_38+ASV_119+ASV_189+ASV_890	0.647059	0.366667	0.487088	0.6								ASV_90+ASV_119+ASV_398+ASV_1648	0.611111	0.282051	0.415168	0.64								ASV_392+ASV_398+ASV_522+ASV_1648	0.645161	0.333333	0.463739	0.48								ASV_2+ASV_22+ASV_185+ASV_333	0.619048	0.265306	0.405262	0.65		ASV_26+ASV_76+ASV_1490	0.673469	0.255814	0.41507	0.3
						ASV_1+ASV_96+ASV_588+ASV_1153	0.636364	0.233333	0.385337	0.585								ASV_38+ASV_124+ASV_236+ASV_671	0.647059	0.366667	0.487088	0.485								ASV_38+ASV_124+ASV_236+ASV_671	0.647059	0.366667	0.487088	0.59								ASV_90+ASV_119+ASV_1648	0.611111	0.282051	0.415168	0.64								ASV_392+ASV_588+ASV_836+ASV_1648	0.645161	0.333333	0.463739	0.495								ASV_2+ASV_22+ASV_195+ASV_333	0.619048	0.265306	0.405262	0.65		ASV_26+ASV_79+ASV_90+ASV_1490	0.673469	0.255814	0.41507	0.3
						ASV_1+ASV_119+ASV_166+ASV_1153	0.636364	0.233333	0.385337	0.575								ASV_38+ASV_143+ASV_189+ASV_522	0.647059	0.366667	0.487088	0.56								ASV_38+ASV_143+ASV_189+ASV_522	0.647059	0.366667	0.487088	0.57								ASV_90+ASV_143+ASV_522+ASV_4456	0.611111	0.282051	0.415168	0.675								ASV_392+ASV_836+ASV_1648	0.645161	0.333333	0.463739	0.495								ASV_2+ASV_22+ASV_200+ASV_333	0.619048	0.265306	0.405262	0.65		ASV_26+ASV_79+ASV_96+ASV_1490	0.673469	0.255814	0.41507	0.3
						ASV_1+ASV_119+ASV_185+ASV_1153	0.636364	0.233333	0.385337	0.575								ASV_38+ASV_189+ASV_522+ASV_890	0.647059	0.366667	0.487088	0.56								ASV_38+ASV_189+ASV_522+ASV_890	0.647059	0.366667	0.487088	0.56								ASV_90+ASV_143+ASV_890+ASV_1648	0.611111	0.282051	0.415168	0.69								ASV_393+ASV_398+ASV_522+ASV_1648	0.645161	0.333333	0.463739	0.48								ASV_2+ASV_22+ASV_236+ASV_333	0.619048	0.265306	0.405262	0.65		ASV_26+ASV_79+ASV_166+ASV_1490	0.673469	0.255814	0.41507	0.3
						ASV_1+ASV_119+ASV_195+ASV_1153	0.636364	0.233333	0.385337	0.575								ASV_68+ASV_119+ASV_189+ASV_890	0.647059	0.366667	0.487088	0.565								ASV_68+ASV_119+ASV_189+ASV_890	0.647059	0.366667	0.487088	0.6								ASV_90+ASV_166+ASV_890+ASV_1648	0.611111	0.282051	0.415168	0.69								ASV_393+ASV_588+ASV_836+ASV_1648	0.645161	0.333333	0.463739	0.495								ASV_2+ASV_22+ASV_333	0.619048	0.265306	0.405262	0.65		ASV_26+ASV_79+ASV_185+ASV_1490	0.673469	0.255814	0.41507	0.3
						ASV_1+ASV_119+ASV_200+ASV_1153	0.636364	0.233333	0.385337	0.575								ASV_68+ASV_124+ASV_236+ASV_671	0.647059	0.366667	0.487088	0.485								ASV_68+ASV_124+ASV_236+ASV_671	0.647059	0.366667	0.487088	0.59								ASV_90+ASV_185+ASV_890+ASV_1648	0.611111	0.282051	0.415168	0.69								ASV_393+ASV_836+ASV_1648	0.645161	0.333333	0.463739	0.495								ASV_2+ASV_22+ASV_333+ASV_392	0.619048	0.265306	0.405262	0.65		ASV_26+ASV_79+ASV_195+ASV_1490	0.673469	0.255814	0.41507	0.3
						ASV_1+ASV_119+ASV_350+ASV_1153	0.636364	0.233333	0.385337	0.575								ASV_68+ASV_143+ASV_189+ASV_522	0.647059	0.366667	0.487088	0.56								ASV_68+ASV_143+ASV_189+ASV_522	0.647059	0.366667	0.487088	0.57								ASV_90+ASV_195+ASV_890+ASV_1648	0.611111	0.282051	0.415168	0.69								ASV_398+ASV_522+ASV_588+ASV_1648	0.645161	0.333333	0.463739	0.48								ASV_2+ASV_22+ASV_333+ASV_393	0.619048	0.265306	0.405262	0.65		ASV_26+ASV_79+ASV_200+ASV_1490	0.673469	0.255814	0.41507	0.3
						ASV_1+ASV_119+ASV_392+ASV_1153	0.636364	0.233333	0.385337	0.575								ASV_68+ASV_189+ASV_522+ASV_890	0.647059	0.366667	0.487088	0.56								ASV_68+ASV_189+ASV_522+ASV_890	0.647059	0.366667	0.487088	0.56								ASV_90+ASV_200+ASV_890+ASV_1648	0.611111	0.282051	0.415168	0.69								ASV_398+ASV_522+ASV_1648	0.645161	0.333333	0.463739	0.48								ASV_2+ASV_22+ASV_333+ASV_522	0.619048	0.265306	0.405262	0.65		ASV_26+ASV_79+ASV_350+ASV_1490	0.673469	0.255814	0.41507	0.3
						ASV_1+ASV_119+ASV_393+ASV_1153	0.636364	0.233333	0.385337	0.575								ASV_72+ASV_119+ASV_189+ASV_890	0.647059	0.366667	0.487088	0.565								ASV_72+ASV_119+ASV_189+ASV_890	0.647059	0.366667	0.487088	0.6								ASV_90+ASV_350+ASV_890+ASV_1648	0.611111	0.282051	0.415168	0.69								ASV_588+ASV_836+ASV_1648	0.645161	0.333333	0.463739	0.495								ASV_2+ASV_22+ASV_333+ASV_588	0.619048	0.265306	0.405262	0.65		ASV_26+ASV_79+ASV_392+ASV_1490	0.673469	0.255814	0.41507	0.3
						ASV_1+ASV_119+ASV_398+ASV_1153	0.636364	0.233333	0.385337	0.575								ASV_72+ASV_124+ASV_236+ASV_671	0.647059	0.366667	0.487088	0.485								ASV_72+ASV_124+ASV_236+ASV_671	0.647059	0.366667	0.487088	0.59								ASV_90+ASV_392+ASV_890+ASV_1648	0.611111	0.282051	0.415168	0.69								ASV_836+ASV_1648	0.645161	0.333333	0.463739	0.495								ASV_2+ASV_26+ASV_27+ASV_333	0.619048	0.265306	0.405262	0.695		ASV_26+ASV_79+ASV_393+ASV_1490	0.673469	0.255814	0.41507	0.3
						ASV_1+ASV_119+ASV_1153	0.636364	0.233333	0.385337	0.575								ASV_72+ASV_143+ASV_189+ASV_522	0.647059	0.366667	0.487088	0.56								ASV_72+ASV_143+ASV_189+ASV_522	0.647059	0.366667	0.487088	0.57								ASV_90+ASV_393+ASV_890+ASV_1648	0.611111	0.282051	0.415168	0.69								ASV_1+ASV_27+ASV_36+ASV_66	0.560976	0.383333	0.463725	0.885								ASV_2+ASV_26+ASV_30+ASV_333	0.619048	0.265306	0.405262	0.655		ASV_26+ASV_79+ASV_1490	0.673469	0.255814	0.41507	0.3
						ASV_1+ASV_143+ASV_519+ASV_890	0.636364	0.233333	0.385337	0.55								ASV_72+ASV_189+ASV_522+ASV_890	0.647059	0.366667	0.487088	0.56								ASV_72+ASV_189+ASV_522+ASV_890	0.647059	0.366667	0.487088	0.56								ASV_90+ASV_398+ASV_890+ASV_1648	0.611111	0.282051	0.415168	0.69								ASV_1+ASV_27+ASV_143+ASV_890	0.560976	0.383333	0.463725	0.9								ASV_2+ASV_26+ASV_66+ASV_427	0.619048	0.265306	0.405262	0.695		ASV_26+ASV_90+ASV_96+ASV_1490	0.673469	0.255814	0.41507	0.3
						ASV_1+ASV_143+ASV_522+ASV_890	0.636364	0.233333	0.385337	0.555								ASV_76+ASV_119+ASV_189+ASV_890	0.647059	0.366667	0.487088	0.565								ASV_76+ASV_119+ASV_189+ASV_890	0.647059	0.366667	0.487088	0.6								ASV_90+ASV_519+ASV_522+ASV_1648	0.611111	0.282051	0.415168	0.675								ASV_2+ASV_27+ASV_36+ASV_66	0.560976	0.383333	0.463725	0.885								ASV_2+ASV_26+ASV_333+ASV_350	0.619048	0.265306	0.405262	0.685		ASV_26+ASV_90+ASV_166+ASV_1490	0.673469	0.255814	0.41507	0.3
						ASV_1+ASV_143+ASV_588+ASV_890	0.636364	0.233333	0.385337	0.555								ASV_76+ASV_124+ASV_236+ASV_671	0.647059	0.366667	0.487088	0.485								ASV_76+ASV_124+ASV_236+ASV_671	0.647059	0.366667	0.487088	0.59								ASV_90+ASV_522+ASV_588+ASV_1648	0.611111	0.282051	0.415168	0.68								ASV_2+ASV_27+ASV_143+ASV_890	0.560976	0.383333	0.463725	0.9								ASV_2+ASV_26+ASV_333+ASV_398	0.619048	0.265306	0.405262	0.665		ASV_26+ASV_90+ASV_185+ASV_1490	0.673469	0.255814	0.41507	0.3
						ASV_1+ASV_166+ASV_398+ASV_1153	0.636364	0.233333	0.385337	0.575								ASV_76+ASV_143+ASV_189+ASV_522	0.647059	0.366667	0.487088	0.56								ASV_76+ASV_143+ASV_189+ASV_522	0.647059	0.366667	0.487088	0.57								ASV_90+ASV_890+ASV_1648	0.611111	0.282051	0.415168	0.69								ASV_4+ASV_27+ASV_36+ASV_66	0.560976	0.383333	0.463725	0.885								ASV_2+ASV_27+ASV_28+ASV_333	0.619048	0.265306	0.405262	0.695		ASV_26+ASV_90+ASV_195+ASV_1490	0.673469	0.255814	0.41507	0.3
						ASV_1+ASV_166+ASV_399+ASV_1153	0.636364	0.233333	0.385337	0.59								ASV_76+ASV_189+ASV_522+ASV_890	0.647059	0.366667	0.487088	0.56								ASV_76+ASV_189+ASV_522+ASV_890	0.647059	0.366667	0.487088	0.56								ASV_96+ASV_107+ASV_119+ASV_350	0.611111	0.282051	0.415168	0.685								ASV_4+ASV_27+ASV_143+ASV_890	0.560976	0.383333	0.463725	0.9								ASV_2+ASV_27+ASV_31+ASV_333	0.619048	0.265306	0.405262	0.695		ASV_26+ASV_90+ASV_200+ASV_1490	0.673469	0.255814	0.41507	0.3
						ASV_1+ASV_166+ASV_522+ASV_1153	0.636364	0.233333	0.385337	0.585								ASV_79+ASV_119+ASV_189+ASV_890	0.647059	0.366667	0.487088	0.565								ASV_79+ASV_119+ASV_189+ASV_890	0.647059	0.366667	0.487088	0.6								ASV_96+ASV_119+ASV_143+ASV_1648	0.611111	0.282051	0.415168	0.64								ASV_5+ASV_27+ASV_36+ASV_66	0.560976	0.383333	0.463725	0.885								ASV_2+ASV_27+ASV_32+ASV_333	0.619048	0.265306	0.405262	0.695		ASV_26+ASV_90+ASV_350+ASV_1490	0.673469	0.255814	0.41507	0.3
						ASV_1+ASV_166+ASV_588+ASV_1153	0.636364	0.233333	0.385337	0.585								ASV_79+ASV_124+ASV_236+ASV_671	0.647059	0.366667	0.487088	0.485								ASV_79+ASV_124+ASV_236+ASV_671	0.647059	0.366667	0.487088	0.59								ASV_96+ASV_119+ASV_166+ASV_1648	0.611111	0.282051	0.415168	0.64								ASV_5+ASV_27+ASV_143+ASV_890	0.560976	0.383333	0.463725	0.9								ASV_2+ASV_27+ASV_34+ASV_333	0.619048	0.265306	0.405262	0.695		ASV_26+ASV_90+ASV_392+ASV_1490	0.673469	0.255814	0.41507	0.3
						ASV_1+ASV_185+ASV_398+ASV_1153	0.636364	0.233333	0.385337	0.575								ASV_79+ASV_143+ASV_189+ASV_522	0.647059	0.366667	0.487088	0.56								ASV_79+ASV_143+ASV_189+ASV_522	0.647059	0.366667	0.487088	0.57								ASV_96+ASV_119+ASV_185+ASV_1648	0.611111	0.282051	0.415168	0.64								ASV_9+ASV_27+ASV_36+ASV_66	0.560976	0.383333	0.463725	0.885								ASV_2+ASV_27+ASV_38+ASV_333	0.619048	0.265306	0.405262	0.695		ASV_26+ASV_90+ASV_393+ASV_1490	0.673469	0.255814	0.41507	0.3
						ASV_1+ASV_185+ASV_399+ASV_1153	0.636364	0.233333	0.385337	0.59								ASV_79+ASV_189+ASV_522+ASV_890	0.647059	0.366667	0.487088	0.56								ASV_79+ASV_189+ASV_522+ASV_890	0.647059	0.366667	0.487088	0.56								ASV_96+ASV_119+ASV_195+ASV_1648	0.611111	0.282051	0.415168	0.64								ASV_9+ASV_27+ASV_143+ASV_890	0.560976	0.383333	0.463725	0.9								ASV_2+ASV_27+ASV_66+ASV_427	0.619048	0.265306	0.405262	0.695		ASV_26+ASV_90+ASV_1490	0.673469	0.255814	0.41507	0.3
						ASV_1+ASV_185+ASV_522+ASV_1153	0.636364	0.233333	0.385337	0.585								ASV_90+ASV_119+ASV_189+ASV_890	0.647059	0.366667	0.487088	0.565								ASV_90+ASV_119+ASV_189+ASV_890	0.647059	0.366667	0.487088	0.6								ASV_96+ASV_119+ASV_200+ASV_1648	0.611111	0.282051	0.415168	0.64								ASV_22+ASV_27+ASV_36+ASV_66	0.560976	0.383333	0.463725	0.885								ASV_2+ASV_27+ASV_68+ASV_333	0.619048	0.265306	0.405262	0.695		ASV_26+ASV_96+ASV_166+ASV_1490	0.673469	0.255814	0.41507	0.3
						ASV_1+ASV_185+ASV_588+ASV_1153	0.636364	0.233333	0.385337	0.585								ASV_90+ASV_124+ASV_236+ASV_671	0.647059	0.366667	0.487088	0.485								ASV_90+ASV_124+ASV_236+ASV_671	0.647059	0.366667	0.487088	0.59								ASV_96+ASV_119+ASV_350+ASV_1648	0.611111	0.282051	0.415168	0.64								ASV_22+ASV_27+ASV_143+ASV_890	0.560976	0.383333	0.463725	0.9								ASV_2+ASV_27+ASV_76+ASV_333	0.619048	0.265306	0.405262	0.695		ASV_26+ASV_96+ASV_185+ASV_1490	0.673469	0.255814	0.41507	0.3
						ASV_1+ASV_195+ASV_398+ASV_1153	0.636364	0.233333	0.385337	0.575								ASV_90+ASV_143+ASV_189+ASV_522	0.647059	0.366667	0.487088	0.56								ASV_90+ASV_143+ASV_189+ASV_522	0.647059	0.366667	0.487088	0.57								ASV_96+ASV_119+ASV_392+ASV_1648	0.611111	0.282051	0.415168	0.64								ASV_26+ASV_27+ASV_36+ASV_66	0.560976	0.383333	0.463725	0.885								ASV_2+ASV_27+ASV_79+ASV_333	0.619048	0.265306	0.405262	0.695		ASV_26+ASV_96+ASV_195+ASV_1490	0.673469	0.255814	0.41507	0.3
						ASV_1+ASV_195+ASV_399+ASV_1153	0.636364	0.233333	0.385337	0.59								ASV_90+ASV_189+ASV_522+ASV_890	0.647059	0.366667	0.487088	0.56								ASV_90+ASV_189+ASV_522+ASV_890	0.647059	0.366667	0.487088	0.56								ASV_96+ASV_119+ASV_393+ASV_1648	0.611111	0.282051	0.415168	0.64								ASV_26+ASV_27+ASV_143+ASV_890	0.560976	0.383333	0.463725	0.9								ASV_2+ASV_27+ASV_90+ASV_333	0.619048	0.265306	0.405262	0.695		ASV_26+ASV_96+ASV_200+ASV_1490	0.673469	0.255814	0.41507	0.3
						ASV_1+ASV_195+ASV_522+ASV_1153	0.636364	0.233333	0.385337	0.585								ASV_96+ASV_119+ASV_189+ASV_890	0.647059	0.366667	0.487088	0.565								ASV_96+ASV_119+ASV_189+ASV_890	0.647059	0.366667	0.487088	0.6								ASV_96+ASV_119+ASV_398+ASV_1648	0.611111	0.282051	0.415168	0.64								ASV_27+ASV_28+ASV_36+ASV_66	0.560976	0.383333	0.463725	0.885								ASV_2+ASV_27+ASV_96+ASV_333	0.619048	0.265306	0.405262	0.695		ASV_26+ASV_96+ASV_350+ASV_1490	0.673469	0.255814	0.41507	0.3
						ASV_1+ASV_195+ASV_588+ASV_1153	0.636364	0.233333	0.385337	0.585								ASV_96+ASV_124+ASV_236+ASV_671	0.647059	0.366667	0.487088	0.485								ASV_96+ASV_124+ASV_236+ASV_671	0.647059	0.366667	0.487088	0.59								ASV_96+ASV_119+ASV_1648	0.611111	0.282051	0.415168	0.64								ASV_27+ASV_28+ASV_143+ASV_890	0.560976	0.383333	0.463725	0.9								ASV_2+ASV_27+ASV_166+ASV_333	0.619048	0.265306	0.405262	0.695		ASV_26+ASV_96+ASV_392+ASV_1490	0.673469	0.255814	0.41507	0.3
						ASV_1+ASV_200+ASV_398+ASV_1153	0.636364	0.233333	0.385337	0.575								ASV_96+ASV_143+ASV_189+ASV_522	0.647059	0.366667	0.487088	0.56								ASV_96+ASV_143+ASV_189+ASV_522	0.647059	0.366667	0.487088	0.57								ASV_96+ASV_143+ASV_522+ASV_4456	0.611111	0.282051	0.415168	0.675								ASV_27+ASV_31+ASV_36+ASV_66	0.560976	0.383333	0.463725	0.885								ASV_2+ASV_27+ASV_185+ASV_333	0.619048	0.265306	0.405262	0.695		ASV_26+ASV_96+ASV_393+ASV_1490	0.673469	0.255814	0.41507	0.3
						ASV_1+ASV_200+ASV_399+ASV_1153	0.636364	0.233333	0.385337	0.59								ASV_96+ASV_189+ASV_522+ASV_890	0.647059	0.366667	0.487088	0.56								ASV_96+ASV_189+ASV_522+ASV_890	0.647059	0.366667	0.487088	0.56								ASV_96+ASV_143+ASV_890+ASV_1648	0.611111	0.282051	0.415168	0.69								ASV_27+ASV_31+ASV_143+ASV_890	0.560976	0.383333	0.463725	0.9								ASV_2+ASV_27+ASV_195+ASV_333	0.619048	0.265306	0.405262	0.695		ASV_26+ASV_96+ASV_1490	0.673469	0.255814	0.41507	0.3
						ASV_1+ASV_200+ASV_522+ASV_1153	0.636364	0.233333	0.385337	0.585								ASV_119+ASV_124+ASV_236+ASV_671	0.647059	0.366667	0.487088	0.485								ASV_119+ASV_124+ASV_236+ASV_671	0.647059	0.366667	0.487088	0.59								ASV_96+ASV_166+ASV_890+ASV_1648	0.611111	0.282051	0.415168	0.69								ASV_27+ASV_32+ASV_36+ASV_66	0.560976	0.383333	0.463725	0.885								ASV_2+ASV_27+ASV_200+ASV_333	0.619048	0.265306	0.405262	0.695		ASV_26+ASV_107+ASV_350+ASV_671	0.673469	0.255814	0.41507	0.32
						ASV_1+ASV_200+ASV_588+ASV_1153	0.636364	0.233333	0.385337	0.585								ASV_119+ASV_143+ASV_189+ASV_522	0.647059	0.366667	0.487088	0.56								ASV_119+ASV_143+ASV_189+ASV_522	0.647059	0.366667	0.487088	0.57								ASV_96+ASV_185+ASV_890+ASV_1648	0.611111	0.282051	0.415168	0.69								ASV_27+ASV_32+ASV_143+ASV_890	0.560976	0.383333	0.463725	0.9								ASV_2+ASV_27+ASV_236+ASV_333	0.619048	0.265306	0.405262	0.695		ASV_26+ASV_107+ASV_588+ASV_671	0.673469	0.255814	0.41507	0.315
						ASV_1+ASV_350+ASV_398+ASV_1153	0.636364	0.233333	0.385337	0.575								ASV_119+ASV_166+ASV_189+ASV_890	0.647059	0.366667	0.487088	0.565								ASV_119+ASV_166+ASV_189+ASV_890	0.647059	0.366667	0.487088	0.6								ASV_96+ASV_195+ASV_890+ASV_1648	0.611111	0.282051	0.415168	0.69								ASV_27+ASV_34+ASV_36+ASV_66	0.560976	0.383333	0.463725	0.885								ASV_2+ASV_27+ASV_333	0.619048	0.265306	0.405262	0.695		ASV_26+ASV_119+ASV_124+ASV_1648	0.673469	0.255814	0.41507	0.235
						ASV_1+ASV_350+ASV_399+ASV_1153	0.636364	0.233333	0.385337	0.59								ASV_119+ASV_185+ASV_189+ASV_890	0.647059	0.366667	0.487088	0.565								ASV_119+ASV_185+ASV_189+ASV_890	0.647059	0.366667	0.487088	0.6								ASV_96+ASV_200+ASV_890+ASV_1648	0.611111	0.282051	0.415168	0.69								ASV_27+ASV_34+ASV_143+ASV_890	0.560976	0.383333	0.463725	0.9								ASV_2+ASV_27+ASV_333+ASV_392	0.619048	0.265306	0.405262	0.695		ASV_26+ASV_166+ASV_185+ASV_1490	0.673469	0.255814	0.41507	0.3
						ASV_1+ASV_350+ASV_522+ASV_1153	0.636364	0.233333	0.385337	0.585								ASV_119+ASV_189+ASV_195+ASV_890	0.647059	0.366667	0.487088	0.565								ASV_119+ASV_189+ASV_195+ASV_890	0.647059	0.366667	0.487088	0.6								ASV_96+ASV_350+ASV_890+ASV_1648	0.611111	0.282051	0.415168	0.69								ASV_27+ASV_36+ASV_38+ASV_66	0.560976	0.383333	0.463725	0.885								ASV_2+ASV_27+ASV_333+ASV_393	0.619048	0.265306	0.405262	0.695		ASV_26+ASV_166+ASV_195+ASV_1490	0.673469	0.255814	0.41507	0.3
						ASV_1+ASV_350+ASV_588+ASV_1153	0.636364	0.233333	0.385337	0.585								ASV_119+ASV_189+ASV_200+ASV_890	0.647059	0.366667	0.487088	0.565								ASV_119+ASV_189+ASV_200+ASV_890	0.647059	0.366667	0.487088	0.6								ASV_96+ASV_392+ASV_890+ASV_1648	0.611111	0.282051	0.415168	0.69								ASV_27+ASV_36+ASV_66	0.560976	0.383333	0.463725	0.885								ASV_2+ASV_27+ASV_333+ASV_522	0.619048	0.265306	0.405262	0.695		ASV_26+ASV_166+ASV_200+ASV_1490	0.673469	0.255814	0.41507	0.3
						ASV_1+ASV_392+ASV_398+ASV_1153	0.636364	0.233333	0.385337	0.575								ASV_119+ASV_189+ASV_350+ASV_890	0.647059	0.366667	0.487088	0.565								ASV_119+ASV_189+ASV_350+ASV_890	0.647059	0.366667	0.487088	0.6								ASV_96+ASV_393+ASV_890+ASV_1648	0.611111	0.282051	0.415168	0.69								ASV_27+ASV_36+ASV_66+ASV_68	0.560976	0.383333	0.463725	0.885								ASV_2+ASV_27+ASV_333+ASV_588	0.619048	0.265306	0.405262	0.695		ASV_26+ASV_166+ASV_350+ASV_1490	0.673469	0.255814	0.41507	0.3
						ASV_1+ASV_392+ASV_399+ASV_1153	0.636364	0.233333	0.385337	0.59								ASV_119+ASV_189+ASV_392+ASV_890	0.647059	0.366667	0.487088	0.565								ASV_119+ASV_189+ASV_392+ASV_890	0.647059	0.366667	0.487088	0.6								ASV_96+ASV_398+ASV_890+ASV_1648	0.611111	0.282051	0.415168	0.69								ASV_27+ASV_36+ASV_66+ASV_76	0.560976	0.383333	0.463725	0.885								ASV_2+ASV_28+ASV_30+ASV_333	0.619048	0.265306	0.405262	0.655		ASV_26+ASV_166+ASV_392+ASV_1490	0.673469	0.255814	0.41507	0.3
						ASV_1+ASV_392+ASV_522+ASV_1153	0.636364	0.233333	0.385337	0.585								ASV_119+ASV_189+ASV_393+ASV_890	0.647059	0.366667	0.487088	0.565								ASV_119+ASV_189+ASV_393+ASV_890	0.647059	0.366667	0.487088	0.6								ASV_96+ASV_519+ASV_522+ASV_1648	0.611111	0.282051	0.415168	0.675								ASV_27+ASV_36+ASV_66+ASV_79	0.560976	0.383333	0.463725	0.885								ASV_2+ASV_28+ASV_66+ASV_427	0.619048	0.265306	0.405262	0.695		ASV_26+ASV_166+ASV_393+ASV_1490	0.673469	0.255814	0.41507	0.3
						ASV_1+ASV_392+ASV_588+ASV_1153	0.636364	0.233333	0.385337	0.585								ASV_119+ASV_189+ASV_398+ASV_890	0.647059	0.366667	0.487088	0.565								ASV_119+ASV_189+ASV_398+ASV_890	0.647059	0.366667	0.487088	0.6								ASV_96+ASV_522+ASV_588+ASV_1648	0.611111	0.282051	0.415168	0.68								ASV_27+ASV_36+ASV_66+ASV_90	0.560976	0.383333	0.463725	0.885								ASV_2+ASV_28+ASV_333+ASV_350	0.619048	0.265306	0.405262	0.685		ASV_26+ASV_166+ASV_1490	0.673469	0.255814	0.41507	0.3
						ASV_1+ASV_393+ASV_398+ASV_1153	0.636364	0.233333	0.385337	0.575								ASV_119+ASV_189+ASV_588+ASV_890	0.647059	0.366667	0.487088	0.565								ASV_119+ASV_189+ASV_588+ASV_890	0.647059	0.366667	0.487088	0.6								ASV_96+ASV_890+ASV_1648	0.611111	0.282051	0.415168	0.69								ASV_27+ASV_36+ASV_66+ASV_96	0.560976	0.383333	0.463725	0.885								ASV_2+ASV_28+ASV_333+ASV_398	0.619048	0.265306	0.405262	0.665		ASV_26+ASV_185+ASV_195+ASV_1490	0.673469	0.255814	0.41507	0.3
						ASV_1+ASV_393+ASV_399+ASV_1153	0.636364	0.233333	0.385337	0.59								ASV_119+ASV_189+ASV_890	0.647059	0.366667	0.487088	0.565								ASV_119+ASV_189+ASV_890	0.647059	0.366667	0.487088	0.6								ASV_107+ASV_119+ASV_166+ASV_350	0.611111	0.282051	0.415168	0.685								ASV_27+ASV_36+ASV_66+ASV_166	0.560976	0.383333	0.463725	0.885								ASV_2+ASV_30+ASV_31+ASV_333	0.619048	0.265306	0.405262	0.655		ASV_26+ASV_185+ASV_200+ASV_1490	0.673469	0.255814	0.41507	0.3
						ASV_1+ASV_393+ASV_522+ASV_1153	0.636364	0.233333	0.385337	0.585								ASV_124+ASV_166+ASV_236+ASV_671	0.647059	0.366667	0.487088	0.485								ASV_124+ASV_166+ASV_236+ASV_671	0.647059	0.366667	0.487088	0.59								ASV_107+ASV_119+ASV_185+ASV_350	0.611111	0.282051	0.415168	0.685								ASV_27+ASV_36+ASV_66+ASV_185	0.560976	0.383333	0.463725	0.885								ASV_2+ASV_30+ASV_32+ASV_333	0.619048	0.265306	0.405262	0.655		ASV_26+ASV_185+ASV_350+ASV_1490	0.673469	0.255814	0.41507	0.3
						ASV_1+ASV_393+ASV_588+ASV_1153	0.636364	0.233333	0.385337	0.585								ASV_124+ASV_185+ASV_236+ASV_671	0.647059	0.366667	0.487088	0.485								ASV_124+ASV_185+ASV_236+ASV_671	0.647059	0.366667	0.487088	0.59								ASV_107+ASV_119+ASV_195+ASV_350	0.611111	0.282051	0.415168	0.685								ASV_27+ASV_36+ASV_66+ASV_195	0.560976	0.383333	0.463725	0.885								ASV_2+ASV_30+ASV_34+ASV_333	0.619048	0.265306	0.405262	0.655		ASV_26+ASV_185+ASV_392+ASV_1490	0.673469	0.255814	0.41507	0.3
						ASV_1+ASV_398+ASV_1153	0.636364	0.233333	0.385337	0.575								ASV_124+ASV_195+ASV_236+ASV_671	0.647059	0.366667	0.487088	0.485								ASV_124+ASV_195+ASV_236+ASV_671	0.647059	0.366667	0.487088	0.59								ASV_107+ASV_119+ASV_200+ASV_350	0.611111	0.282051	0.415168	0.685								ASV_27+ASV_36+ASV_66+ASV_200	0.560976	0.383333	0.463725	0.885								ASV_2+ASV_30+ASV_38+ASV_333	0.619048	0.265306	0.405262	0.655		ASV_26+ASV_185+ASV_393+ASV_1490	0.673469	0.255814	0.41507	0.3
						ASV_1+ASV_399+ASV_1153	0.636364	0.233333	0.385337	0.59								ASV_124+ASV_200+ASV_236+ASV_671	0.647059	0.366667	0.487088	0.485								ASV_124+ASV_200+ASV_236+ASV_671	0.647059	0.366667	0.487088	0.59								ASV_107+ASV_119+ASV_350	0.611111	0.282051	0.415168	0.685								ASV_27+ASV_36+ASV_66+ASV_350	0.560976	0.383333	0.463725	0.885								ASV_2+ASV_30+ASV_66+ASV_427	0.619048	0.265306	0.405262	0.695		ASV_26+ASV_185+ASV_1490	0.673469	0.255814	0.41507	0.3
						ASV_1+ASV_522+ASV_588+ASV_1153	0.636364	0.233333	0.385337	0.585								ASV_124+ASV_236+ASV_350+ASV_671	0.647059	0.366667	0.487088	0.485								ASV_124+ASV_236+ASV_350+ASV_671	0.647059	0.366667	0.487088	0.59								ASV_107+ASV_119+ASV_350+ASV_392	0.611111	0.282051	0.415168	0.685								ASV_27+ASV_36+ASV_66+ASV_392	0.560976	0.383333	0.463725	0.885								ASV_2+ASV_30+ASV_68+ASV_333	0.619048	0.265306	0.405262	0.655		ASV_26+ASV_195+ASV_200+ASV_1490	0.673469	0.255814	0.41507	0.3
						ASV_1+ASV_522+ASV_1153	0.636364	0.233333	0.385337	0.585								ASV_124+ASV_236+ASV_392+ASV_671	0.647059	0.366667	0.487088	0.485								ASV_124+ASV_236+ASV_392+ASV_671	0.647059	0.366667	0.487088	0.59								ASV_107+ASV_119+ASV_350+ASV_393	0.611111	0.282051	0.415168	0.685								ASV_27+ASV_36+ASV_66+ASV_393	0.560976	0.383333	0.463725	0.885								ASV_2+ASV_30+ASV_76+ASV_333	0.619048	0.265306	0.405262	0.655		ASV_26+ASV_195+ASV_350+ASV_1490	0.673469	0.255814	0.41507	0.3
						ASV_1+ASV_588+ASV_1153	0.636364	0.233333	0.385337	0.585								ASV_124+ASV_236+ASV_393+ASV_671	0.647059	0.366667	0.487088	0.485								ASV_124+ASV_236+ASV_393+ASV_671	0.647059	0.366667	0.487088	0.59								ASV_107+ASV_119+ASV_350+ASV_398	0.611111	0.282051	0.415168	0.685								ASV_27+ASV_36+ASV_66+ASV_398	0.560976	0.383333	0.463725	0.885								ASV_2+ASV_30+ASV_79+ASV_333	0.619048	0.265306	0.405262	0.655		ASV_26+ASV_195+ASV_392+ASV_1490	0.673469	0.255814	0.41507	0.3
						ASV_2+ASV_4+ASV_5+ASV_1153	0.636364	0.233333	0.385337	0.565								ASV_124+ASV_236+ASV_398+ASV_671	0.647059	0.366667	0.487088	0.485								ASV_124+ASV_236+ASV_398+ASV_671	0.647059	0.366667	0.487088	0.59								ASV_119+ASV_124+ASV_671+ASV_836	0.611111	0.282051	0.415168	0.65								ASV_27+ASV_36+ASV_66+ASV_588	0.560976	0.383333	0.463725	0.885								ASV_2+ASV_30+ASV_90+ASV_333	0.619048	0.265306	0.405262	0.655		ASV_26+ASV_195+ASV_393+ASV_1490	0.673469	0.255814	0.41507	0.3
						ASV_2+ASV_4+ASV_9+ASV_1153	0.636364	0.233333	0.385337	0.565								ASV_124+ASV_236+ASV_519+ASV_671	0.647059	0.366667	0.487088	0.485								ASV_124+ASV_236+ASV_519+ASV_671	0.647059	0.366667	0.487088	0.59								ASV_119+ASV_143+ASV_166+ASV_1648	0.611111	0.282051	0.415168	0.64								ASV_27+ASV_38+ASV_143+ASV_890	0.560976	0.383333	0.463725	0.9								ASV_2+ASV_30+ASV_96+ASV_333	0.619048	0.265306	0.405262	0.655		ASV_26+ASV_195+ASV_1490	0.673469	0.255814	0.41507	0.3
						ASV_2+ASV_4+ASV_10+ASV_1153	0.636364	0.233333	0.385337	0.565								ASV_124+ASV_236+ASV_588+ASV_671	0.647059	0.366667	0.487088	0.485								ASV_124+ASV_236+ASV_588+ASV_671	0.647059	0.366667	0.487088	0.59								ASV_119+ASV_143+ASV_185+ASV_1648	0.611111	0.282051	0.415168	0.64								ASV_27+ASV_68+ASV_143+ASV_890	0.560976	0.383333	0.463725	0.9								ASV_2+ASV_30+ASV_119+ASV_1648	0.619048	0.265306	0.405262	0.675		ASV_26+ASV_200+ASV_350+ASV_1490	0.673469	0.255814	0.41507	0.3
						ASV_2+ASV_4+ASV_26+ASV_1153	0.636364	0.233333	0.385337	0.565								ASV_124+ASV_236+ASV_671	0.647059	0.366667	0.487088	0.485								ASV_124+ASV_236+ASV_671	0.647059	0.366667	0.487088	0.59								ASV_119+ASV_143+ASV_195+ASV_1648	0.611111	0.282051	0.415168	0.64								ASV_27+ASV_76+ASV_143+ASV_890	0.560976	0.383333	0.463725	0.9								ASV_2+ASV_30+ASV_166+ASV_333	0.619048	0.265306	0.405262	0.655		ASV_26+ASV_200+ASV_392+ASV_1490	0.673469	0.255814	0.41507	0.3
						ASV_2+ASV_4+ASV_28+ASV_1153	0.636364	0.233333	0.385337	0.565								ASV_143+ASV_166+ASV_189+ASV_522	0.647059	0.366667	0.487088	0.56								ASV_143+ASV_166+ASV_189+ASV_522	0.647059	0.366667	0.487088	0.57								ASV_119+ASV_143+ASV_200+ASV_1648	0.611111	0.282051	0.415168	0.64								ASV_27+ASV_79+ASV_143+ASV_890	0.560976	0.383333	0.463725	0.9								ASV_2+ASV_30+ASV_185+ASV_333	0.619048	0.265306	0.405262	0.655		ASV_26+ASV_200+ASV_393+ASV_1490	0.673469	0.255814	0.41507	0.3
						ASV_2+ASV_4+ASV_31+ASV_1153	0.636364	0.233333	0.385337	0.565								ASV_143+ASV_185+ASV_189+ASV_522	0.647059	0.366667	0.487088	0.56								ASV_143+ASV_185+ASV_189+ASV_522	0.647059	0.366667	0.487088	0.57								ASV_119+ASV_143+ASV_350+ASV_1648	0.611111	0.282051	0.415168	0.64								ASV_27+ASV_90+ASV_143+ASV_890	0.560976	0.383333	0.463725	0.9								ASV_2+ASV_30+ASV_195+ASV_333	0.619048	0.265306	0.405262	0.655		ASV_26+ASV_200+ASV_1490	0.673469	0.255814	0.41507	0.3
						ASV_2+ASV_4+ASV_32+ASV_1153	0.636364	0.233333	0.385337	0.565								ASV_143+ASV_189+ASV_195+ASV_522	0.647059	0.366667	0.487088	0.56								ASV_143+ASV_189+ASV_195+ASV_522	0.647059	0.366667	0.487088	0.57								ASV_119+ASV_143+ASV_392+ASV_1648	0.611111	0.282051	0.415168	0.64								ASV_27+ASV_96+ASV_143+ASV_890	0.560976	0.383333	0.463725	0.9								ASV_2+ASV_30+ASV_200+ASV_333	0.619048	0.265306	0.405262	0.655		ASV_26+ASV_350+ASV_392+ASV_1490	0.673469	0.255814	0.41507	0.3
						ASV_2+ASV_4+ASV_34+ASV_1153	0.636364	0.233333	0.385337	0.565								ASV_143+ASV_189+ASV_200+ASV_522	0.647059	0.366667	0.487088	0.56								ASV_143+ASV_189+ASV_200+ASV_522	0.647059	0.366667	0.487088	0.57								ASV_119+ASV_143+ASV_393+ASV_1648	0.611111	0.282051	0.415168	0.64								ASV_27+ASV_143+ASV_166+ASV_890	0.560976	0.383333	0.463725	0.9								ASV_2+ASV_30+ASV_236+ASV_333	0.619048	0.265306	0.405262	0.655		ASV_26+ASV_350+ASV_393+ASV_1490	0.673469	0.255814	0.41507	0.3
						ASV_2+ASV_4+ASV_36+ASV_1153	0.636364	0.233333	0.385337	0.565								ASV_143+ASV_189+ASV_350+ASV_522	0.647059	0.366667	0.487088	0.56								ASV_143+ASV_189+ASV_350+ASV_522	0.647059	0.366667	0.487088	0.57								ASV_119+ASV_143+ASV_398+ASV_1648	0.611111	0.282051	0.415168	0.64								ASV_27+ASV_143+ASV_185+ASV_890	0.560976	0.383333	0.463725	0.9								ASV_2+ASV_30+ASV_333	0.619048	0.265306	0.405262	0.655		ASV_26+ASV_350+ASV_1490	0.673469	0.255814	0.41507	0.3
						ASV_2+ASV_4+ASV_38+ASV_1153	0.636364	0.233333	0.385337	0.565								ASV_143+ASV_189+ASV_392+ASV_522	0.647059	0.366667	0.487088	0.56								ASV_143+ASV_189+ASV_392+ASV_522	0.647059	0.366667	0.487088	0.57								ASV_119+ASV_143+ASV_1648	0.611111	0.282051	0.415168	0.64								ASV_27+ASV_143+ASV_195+ASV_890	0.560976	0.383333	0.463725	0.9								ASV_2+ASV_30+ASV_333+ASV_392	0.619048	0.265306	0.405262	0.655		ASV_26+ASV_392+ASV_393+ASV_1490	0.673469	0.255814	0.41507	0.3
						ASV_2+ASV_4+ASV_68+ASV_1153	0.636364	0.233333	0.385337	0.565								ASV_143+ASV_189+ASV_393+ASV_522	0.647059	0.366667	0.487088	0.56								ASV_143+ASV_189+ASV_393+ASV_522	0.647059	0.366667	0.487088	0.57								ASV_119+ASV_166+ASV_185+ASV_1648	0.611111	0.282051	0.415168	0.64								ASV_27+ASV_143+ASV_200+ASV_890	0.560976	0.383333	0.463725	0.9								ASV_2+ASV_30+ASV_333+ASV_393	0.619048	0.265306	0.405262	0.655		ASV_26+ASV_392+ASV_1490	0.673469	0.255814	0.41507	0.3
						ASV_2+ASV_4+ASV_76+ASV_1153	0.636364	0.233333	0.385337	0.565								ASV_143+ASV_189+ASV_398+ASV_522	0.647059	0.366667	0.487088	0.56								ASV_143+ASV_189+ASV_398+ASV_522	0.647059	0.366667	0.487088	0.57								ASV_119+ASV_166+ASV_195+ASV_1648	0.611111	0.282051	0.415168	0.64								ASV_27+ASV_143+ASV_350+ASV_890	0.560976	0.383333	0.463725	0.9								ASV_2+ASV_30+ASV_333+ASV_522	0.619048	0.265306	0.405262	0.655		ASV_26+ASV_393+ASV_1490	0.673469	0.255814	0.41507	0.3
						ASV_2+ASV_4+ASV_79+ASV_1153	0.636364	0.233333	0.385337	0.565								ASV_143+ASV_189+ASV_522	0.647059	0.366667	0.487088	0.56								ASV_143+ASV_189+ASV_522	0.647059	0.366667	0.487088	0.57								ASV_119+ASV_166+ASV_200+ASV_1648	0.611111	0.282051	0.415168	0.64								ASV_27+ASV_143+ASV_392+ASV_890	0.560976	0.383333	0.463725	0.9								ASV_2+ASV_30+ASV_333+ASV_588	0.619048	0.265306	0.405262	0.655		ASV_26+ASV_1490	0.673469	0.255814	0.41507	0.3
						ASV_2+ASV_4+ASV_90+ASV_1153	0.636364	0.233333	0.385337	0.565								ASV_143+ASV_189+ASV_522+ASV_588	0.647059	0.366667	0.487088	0.56								ASV_143+ASV_189+ASV_522+ASV_588	0.647059	0.366667	0.487088	0.57								ASV_119+ASV_166+ASV_350+ASV_1648	0.611111	0.282051	0.415168	0.64								ASV_27+ASV_143+ASV_393+ASV_890	0.560976	0.383333	0.463725	0.9								ASV_2+ASV_31+ASV_66+ASV_427	0.619048	0.265306	0.405262	0.695		ASV_27+ASV_107+ASV_350+ASV_671	0.673469	0.255814	0.41507	0.32
						ASV_2+ASV_4+ASV_96+ASV_1153	0.636364	0.233333	0.385337	0.565								ASV_143+ASV_236+ASV_399+ASV_836	0.647059	0.366667	0.487088	0.575								ASV_143+ASV_236+ASV_399+ASV_836	0.647059	0.366667	0.487088	0.58								ASV_119+ASV_166+ASV_392+ASV_1648	0.611111	0.282051	0.415168	0.64								ASV_27+ASV_143+ASV_588+ASV_890	0.560976	0.383333	0.463725	0.9								ASV_2+ASV_31+ASV_333+ASV_350	0.619048	0.265306	0.405262	0.685		ASV_27+ASV_107+ASV_588+ASV_671	0.673469	0.255814	0.41507	0.315
						ASV_2+ASV_4+ASV_166+ASV_1153	0.636364	0.233333	0.385337	0.565								ASV_166+ASV_189+ASV_522+ASV_890	0.647059	0.366667	0.487088	0.56								ASV_166+ASV_189+ASV_522+ASV_890	0.647059	0.366667	0.487088	0.56								ASV_119+ASV_166+ASV_393+ASV_1648	0.611111	0.282051	0.415168	0.64								ASV_27+ASV_143+ASV_890	0.560976	0.383333	0.463725	0.9								ASV_2+ASV_31+ASV_333+ASV_398	0.619048	0.265306	0.405262	0.665		ASV_28+ASV_31+ASV_32+ASV_1490	0.673469	0.255814	0.41507	0.3
						ASV_2+ASV_4+ASV_185+ASV_1153	0.636364	0.233333	0.385337	0.565								ASV_185+ASV_189+ASV_522+ASV_890	0.647059	0.366667	0.487088	0.56								ASV_185+ASV_189+ASV_522+ASV_890	0.647059	0.366667	0.487088	0.56								ASV_119+ASV_166+ASV_398+ASV_1648	0.611111	0.282051	0.415168	0.64								ASV_1+ASV_2+ASV_4+ASV_349	0.678571	0.316667	0.463553	0.335								ASV_2+ASV_32+ASV_66+ASV_427	0.619048	0.265306	0.405262	0.695		ASV_28+ASV_31+ASV_34+ASV_1490	0.673469	0.255814	0.41507	0.3
						ASV_2+ASV_4+ASV_195+ASV_1153	0.636364	0.233333	0.385337	0.565								ASV_189+ASV_195+ASV_522+ASV_890	0.647059	0.366667	0.487088	0.56								ASV_189+ASV_195+ASV_522+ASV_890	0.647059	0.366667	0.487088	0.56								ASV_119+ASV_166+ASV_1648	0.611111	0.282051	0.415168	0.64								ASV_1+ASV_2+ASV_5+ASV_349	0.678571	0.316667	0.463553	0.335								ASV_2+ASV_32+ASV_333+ASV_350	0.619048	0.265306	0.405262	0.685		ASV_28+ASV_31+ASV_36+ASV_1490	0.673469	0.255814	0.41507	0.3
						ASV_2+ASV_4+ASV_200+ASV_1153	0.636364	0.233333	0.385337	0.565								ASV_189+ASV_200+ASV_522+ASV_890	0.647059	0.366667	0.487088	0.56								ASV_189+ASV_200+ASV_522+ASV_890	0.647059	0.366667	0.487088	0.56								ASV_119+ASV_185+ASV_195+ASV_1648	0.611111	0.282051	0.415168	0.64								ASV_1+ASV_2+ASV_9+ASV_349	0.678571	0.316667	0.463553	0.335								ASV_2+ASV_32+ASV_333+ASV_398	0.619048	0.265306	0.405262	0.665		ASV_28+ASV_31+ASV_38+ASV_1490	0.673469	0.255814	0.41507	0.3
						ASV_2+ASV_4+ASV_350+ASV_1153	0.636364	0.233333	0.385337	0.565								ASV_189+ASV_350+ASV_522+ASV_890	0.647059	0.366667	0.487088	0.56								ASV_189+ASV_350+ASV_522+ASV_890	0.647059	0.366667	0.487088	0.56								ASV_119+ASV_185+ASV_200+ASV_1648	0.611111	0.282051	0.415168	0.64								ASV_1+ASV_2+ASV_10+ASV_349	0.678571	0.316667	0.463553	0.335								ASV_2+ASV_34+ASV_66+ASV_427	0.619048	0.265306	0.405262	0.695		ASV_28+ASV_31+ASV_68+ASV_1490	0.673469	0.255814	0.41507	0.3
						ASV_2+ASV_4+ASV_392+ASV_1153	0.636364	0.233333	0.385337	0.565								ASV_189+ASV_392+ASV_522+ASV_890	0.647059	0.366667	0.487088	0.56								ASV_189+ASV_392+ASV_522+ASV_890	0.647059	0.366667	0.487088	0.56								ASV_119+ASV_185+ASV_350+ASV_1648	0.611111	0.282051	0.415168	0.64								ASV_1+ASV_2+ASV_22+ASV_349	0.678571	0.316667	0.463553	0.335								ASV_2+ASV_34+ASV_333+ASV_350	0.619048	0.265306	0.405262	0.685		ASV_28+ASV_31+ASV_76+ASV_1490	0.673469	0.255814	0.41507	0.3
						ASV_2+ASV_4+ASV_393+ASV_1153	0.636364	0.233333	0.385337	0.565								ASV_189+ASV_393+ASV_522+ASV_890	0.647059	0.366667	0.487088	0.56								ASV_189+ASV_393+ASV_522+ASV_890	0.647059	0.366667	0.487088	0.56								ASV_119+ASV_185+ASV_392+ASV_1648	0.611111	0.282051	0.415168	0.64								ASV_1+ASV_2+ASV_26+ASV_349	0.678571	0.316667	0.463553	0.335								ASV_2+ASV_34+ASV_333+ASV_398	0.619048	0.265306	0.405262	0.665		ASV_28+ASV_31+ASV_79+ASV_1490	0.673469	0.255814	0.41507	0.3
						ASV_2+ASV_4+ASV_1153	0.636364	0.233333	0.385337	0.565								ASV_189+ASV_398+ASV_522+ASV_890	0.647059	0.366667	0.487088	0.56								ASV_189+ASV_398+ASV_522+ASV_890	0.647059	0.366667	0.487088	0.56								ASV_119+ASV_185+ASV_393+ASV_1648	0.611111	0.282051	0.415168	0.64								ASV_1+ASV_2+ASV_27+ASV_349	0.678571	0.316667	0.463553	0.335								ASV_2+ASV_36+ASV_427+ASV_519	0.619048	0.265306	0.405262	0.67		ASV_28+ASV_31+ASV_90+ASV_1490	0.673469	0.255814	0.41507	0.3
						ASV_2+ASV_5+ASV_9+ASV_1153	0.636364	0.233333	0.385337	0.565								ASV_189+ASV_522+ASV_588+ASV_890	0.647059	0.366667	0.487088	0.56								ASV_189+ASV_522+ASV_588+ASV_890	0.647059	0.366667	0.487088	0.56								ASV_119+ASV_185+ASV_398+ASV_1648	0.611111	0.282051	0.415168	0.64								ASV_1+ASV_2+ASV_28+ASV_349	0.678571	0.316667	0.463553	0.335								ASV_2+ASV_38+ASV_66+ASV_427	0.619048	0.265306	0.405262	0.695		ASV_28+ASV_31+ASV_96+ASV_1490	0.673469	0.255814	0.41507	0.3
						ASV_2+ASV_5+ASV_10+ASV_1153	0.636364	0.233333	0.385337	0.565								ASV_189+ASV_522+ASV_890	0.647059	0.366667	0.487088	0.56								ASV_189+ASV_522+ASV_890	0.647059	0.366667	0.487088	0.56								ASV_119+ASV_185+ASV_1648	0.611111	0.282051	0.415168	0.64								ASV_1+ASV_2+ASV_31+ASV_349	0.678571	0.316667	0.463553	0.335								ASV_2+ASV_38+ASV_333+ASV_350	0.619048	0.265306	0.405262	0.685		ASV_28+ASV_31+ASV_166+ASV_1490	0.673469	0.255814	0.41507	0.3
						ASV_2+ASV_5+ASV_26+ASV_1153	0.636364	0.233333	0.385337	0.565								ASV_1+ASV_2+ASV_236+ASV_5519	0.888889	0.266667	0.486864	0.08								ASV_1+ASV_2+ASV_236+ASV_5519	0.888889	0.266667	0.486864	0.055								ASV_119+ASV_195+ASV_200+ASV_1648	0.611111	0.282051	0.415168	0.64								ASV_1+ASV_2+ASV_32+ASV_349	0.678571	0.316667	0.463553	0.335								ASV_2+ASV_38+ASV_333+ASV_398	0.619048	0.265306	0.405262	0.665		ASV_28+ASV_31+ASV_185+ASV_1490	0.673469	0.255814	0.41507	0.3
						ASV_2+ASV_5+ASV_28+ASV_1153	0.636364	0.233333	0.385337	0.565								ASV_1+ASV_4+ASV_236+ASV_5519	0.888889	0.266667	0.486864	0.08								ASV_1+ASV_4+ASV_236+ASV_5519	0.888889	0.266667	0.486864	0.055								ASV_119+ASV_195+ASV_350+ASV_1648	0.611111	0.282051	0.415168	0.64								ASV_1+ASV_2+ASV_34+ASV_349	0.678571	0.316667	0.463553	0.335								ASV_2+ASV_66+ASV_68+ASV_427	0.619048	0.265306	0.405262	0.695		ASV_28+ASV_31+ASV_195+ASV_1490	0.673469	0.255814	0.41507	0.3
						ASV_2+ASV_5+ASV_31+ASV_1153	0.636364	0.233333	0.385337	0.565								ASV_1+ASV_5+ASV_236+ASV_5519	0.888889	0.266667	0.486864	0.08								ASV_1+ASV_5+ASV_236+ASV_5519	0.888889	0.266667	0.486864	0.055								ASV_119+ASV_195+ASV_392+ASV_1648	0.611111	0.282051	0.415168	0.64								ASV_1+ASV_2+ASV_38+ASV_349	0.678571	0.316667	0.463553	0.335								ASV_2+ASV_66+ASV_76+ASV_427	0.619048	0.265306	0.405262	0.695		ASV_28+ASV_31+ASV_200+ASV_1490	0.673469	0.255814	0.41507	0.3
						ASV_2+ASV_5+ASV_32+ASV_1153	0.636364	0.233333	0.385337	0.565								ASV_1+ASV_9+ASV_236+ASV_5519	0.888889	0.266667	0.486864	0.08								ASV_1+ASV_9+ASV_236+ASV_5519	0.888889	0.266667	0.486864	0.055								ASV_119+ASV_195+ASV_393+ASV_1648	0.611111	0.282051	0.415168	0.64								ASV_1+ASV_2+ASV_68+ASV_349	0.678571	0.316667	0.463553	0.335								ASV_2+ASV_66+ASV_79+ASV_427	0.619048	0.265306	0.405262	0.695		ASV_28+ASV_31+ASV_350+ASV_1490	0.673469	0.255814	0.41507	0.3
						ASV_2+ASV_5+ASV_34+ASV_1153	0.636364	0.233333	0.385337	0.565								ASV_1+ASV_10+ASV_236+ASV_5519	0.888889	0.266667	0.486864	0.08								ASV_1+ASV_10+ASV_236+ASV_5519	0.888889	0.266667	0.486864	0.055								ASV_119+ASV_195+ASV_398+ASV_1648	0.611111	0.282051	0.415168	0.64								ASV_1+ASV_2+ASV_76+ASV_349	0.678571	0.316667	0.463553	0.335								ASV_2+ASV_66+ASV_90+ASV_427	0.619048	0.265306	0.405262	0.695		ASV_28+ASV_31+ASV_392+ASV_1490	0.673469	0.255814	0.41507	0.3
						ASV_2+ASV_5+ASV_36+ASV_1153	0.636364	0.233333	0.385337	0.565								ASV_1+ASV_22+ASV_236+ASV_5519	0.888889	0.266667	0.486864	0.08								ASV_1+ASV_22+ASV_236+ASV_5519	0.888889	0.266667	0.486864	0.055								ASV_119+ASV_195+ASV_1648	0.611111	0.282051	0.415168	0.64								ASV_1+ASV_2+ASV_79+ASV_349	0.678571	0.316667	0.463553	0.335								ASV_2+ASV_66+ASV_96+ASV_427	0.619048	0.265306	0.405262	0.695		ASV_28+ASV_31+ASV_393+ASV_1490	0.673469	0.255814	0.41507	0.3
						ASV_2+ASV_5+ASV_38+ASV_1153	0.636364	0.233333	0.385337	0.565								ASV_1+ASV_26+ASV_236+ASV_5519	0.888889	0.266667	0.486864	0.08								ASV_1+ASV_26+ASV_236+ASV_5519	0.888889	0.266667	0.486864	0.055								ASV_119+ASV_200+ASV_350+ASV_1648	0.611111	0.282051	0.415168	0.64								ASV_1+ASV_2+ASV_90+ASV_349	0.678571	0.316667	0.463553	0.335								ASV_2+ASV_66+ASV_166+ASV_427	0.619048	0.265306	0.405262	0.695		ASV_28+ASV_31+ASV_1490	0.673469	0.255814	0.41507	0.3
						ASV_2+ASV_5+ASV_68+ASV_1153	0.636364	0.233333	0.385337	0.565								ASV_1+ASV_27+ASV_236+ASV_5519	0.888889	0.266667	0.486864	0.08								ASV_1+ASV_27+ASV_236+ASV_5519	0.888889	0.266667	0.486864	0.055								ASV_119+ASV_200+ASV_392+ASV_1648	0.611111	0.282051	0.415168	0.64								ASV_1+ASV_2+ASV_96+ASV_349	0.678571	0.316667	0.463553	0.335								ASV_2+ASV_66+ASV_185+ASV_427	0.619048	0.265306	0.405262	0.695		ASV_28+ASV_32+ASV_34+ASV_1490	0.673469	0.255814	0.41507	0.3
						ASV_2+ASV_5+ASV_76+ASV_1153	0.636364	0.233333	0.385337	0.565								ASV_1+ASV_28+ASV_236+ASV_5519	0.888889	0.266667	0.486864	0.08								ASV_1+ASV_28+ASV_236+ASV_5519	0.888889	0.266667	0.486864	0.055								ASV_119+ASV_200+ASV_393+ASV_1648	0.611111	0.282051	0.415168	0.64								ASV_1+ASV_2+ASV_124+ASV_349	0.678571	0.316667	0.463553	0.335								ASV_2+ASV_66+ASV_195+ASV_427	0.619048	0.265306	0.405262	0.695		ASV_28+ASV_32+ASV_36+ASV_1490	0.673469	0.255814	0.41507	0.3
						ASV_2+ASV_5+ASV_79+ASV_1153	0.636364	0.233333	0.385337	0.565								ASV_1+ASV_31+ASV_236+ASV_5519	0.888889	0.266667	0.486864	0.08								ASV_1+ASV_31+ASV_236+ASV_5519	0.888889	0.266667	0.486864	0.055								ASV_119+ASV_200+ASV_398+ASV_1648	0.611111	0.282051	0.415168	0.64								ASV_1+ASV_2+ASV_166+ASV_349	0.678571	0.316667	0.463553	0.335								ASV_2+ASV_66+ASV_200+ASV_427	0.619048	0.265306	0.405262	0.695		ASV_28+ASV_32+ASV_38+ASV_1490	0.673469	0.255814	0.41507	0.3
						ASV_2+ASV_5+ASV_90+ASV_1153	0.636364	0.233333	0.385337	0.565								ASV_1+ASV_32+ASV_236+ASV_5519	0.888889	0.266667	0.486864	0.08								ASV_1+ASV_32+ASV_236+ASV_5519	0.888889	0.266667	0.486864	0.055								ASV_119+ASV_200+ASV_1648	0.611111	0.282051	0.415168	0.64								ASV_1+ASV_2+ASV_185+ASV_349	0.678571	0.316667	0.463553	0.335								ASV_2+ASV_66+ASV_236+ASV_427	0.619048	0.265306	0.405262	0.695		ASV_28+ASV_32+ASV_68+ASV_1490	0.673469	0.255814	0.41507	0.3
						ASV_2+ASV_5+ASV_96+ASV_1153	0.636364	0.233333	0.385337	0.565								ASV_1+ASV_34+ASV_236+ASV_5519	0.888889	0.266667	0.486864	0.08								ASV_1+ASV_34+ASV_236+ASV_5519	0.888889	0.266667	0.486864	0.055								ASV_119+ASV_350+ASV_392+ASV_1648	0.611111	0.282051	0.415168	0.64								ASV_1+ASV_2+ASV_195+ASV_349	0.678571	0.316667	0.463553	0.335								ASV_2+ASV_66+ASV_350+ASV_427	0.619048	0.265306	0.405262	0.695		ASV_28+ASV_32+ASV_76+ASV_1490	0.673469	0.255814	0.41507	0.3
						ASV_2+ASV_5+ASV_166+ASV_1153	0.636364	0.233333	0.385337	0.565								ASV_1+ASV_36+ASV_236+ASV_5519	0.888889	0.266667	0.486864	0.08								ASV_1+ASV_36+ASV_236+ASV_5519	0.888889	0.266667	0.486864	0.055								ASV_119+ASV_350+ASV_393+ASV_1648	0.611111	0.282051	0.415168	0.64								ASV_1+ASV_2+ASV_200+ASV_349	0.678571	0.316667	0.463553	0.335								ASV_2+ASV_66+ASV_392+ASV_427	0.619048	0.265306	0.405262	0.695		ASV_28+ASV_32+ASV_79+ASV_1490	0.673469	0.255814	0.41507	0.3
						ASV_2+ASV_5+ASV_185+ASV_1153	0.636364	0.233333	0.385337	0.565								ASV_1+ASV_38+ASV_236+ASV_5519	0.888889	0.266667	0.486864	0.08								ASV_1+ASV_38+ASV_236+ASV_5519	0.888889	0.266667	0.486864	0.055								ASV_119+ASV_350+ASV_398+ASV_1648	0.611111	0.282051	0.415168	0.64								ASV_1+ASV_2+ASV_349	0.678571	0.316667	0.463553	0.335								ASV_2+ASV_66+ASV_393+ASV_427	0.619048	0.265306	0.405262	0.695		ASV_28+ASV_32+ASV_90+ASV_1490	0.673469	0.255814	0.41507	0.3
						ASV_2+ASV_5+ASV_195+ASV_1153	0.636364	0.233333	0.385337	0.565								ASV_1+ASV_68+ASV_236+ASV_5519	0.888889	0.266667	0.486864	0.08								ASV_1+ASV_68+ASV_236+ASV_5519	0.888889	0.266667	0.486864	0.055								ASV_119+ASV_350+ASV_1648	0.611111	0.282051	0.415168	0.64								ASV_1+ASV_2+ASV_349+ASV_350	0.678571	0.316667	0.463553	0.335								ASV_2+ASV_66+ASV_427	0.619048	0.265306	0.405262	0.695		ASV_28+ASV_32+ASV_96+ASV_1490	0.673469	0.255814	0.41507	0.3
						ASV_2+ASV_5+ASV_200+ASV_1153	0.636364	0.233333	0.385337	0.565								ASV_1+ASV_72+ASV_236+ASV_5519	0.888889	0.266667	0.486864	0.08								ASV_1+ASV_72+ASV_236+ASV_5519	0.888889	0.266667	0.486864	0.055								ASV_119+ASV_392+ASV_393+ASV_1648	0.611111	0.282051	0.415168	0.64								ASV_1+ASV_2+ASV_349+ASV_392	0.678571	0.316667	0.463553	0.335								ASV_2+ASV_66+ASV_427+ASV_588	0.619048	0.265306	0.405262	0.695		ASV_28+ASV_32+ASV_166+ASV_1490	0.673469	0.255814	0.41507	0.3
						ASV_2+ASV_5+ASV_350+ASV_1153	0.636364	0.233333	0.385337	0.565								ASV_1+ASV_76+ASV_236+ASV_5519	0.888889	0.266667	0.486864	0.08								ASV_1+ASV_76+ASV_236+ASV_5519	0.888889	0.266667	0.486864	0.055								ASV_119+ASV_392+ASV_398+ASV_1648	0.611111	0.282051	0.415168	0.64								ASV_1+ASV_2+ASV_349+ASV_393	0.678571	0.316667	0.463553	0.335								ASV_2+ASV_68+ASV_333+ASV_350	0.619048	0.265306	0.405262	0.685		ASV_28+ASV_32+ASV_185+ASV_1490	0.673469	0.255814	0.41507	0.3
						ASV_2+ASV_5+ASV_392+ASV_1153	0.636364	0.233333	0.385337	0.565								ASV_1+ASV_79+ASV_236+ASV_5519	0.888889	0.266667	0.486864	0.08								ASV_1+ASV_79+ASV_236+ASV_5519	0.888889	0.266667	0.486864	0.055								ASV_119+ASV_392+ASV_1648	0.611111	0.282051	0.415168	0.64								ASV_1+ASV_2+ASV_349+ASV_522	0.678571	0.316667	0.463553	0.335								ASV_2+ASV_68+ASV_333+ASV_398	0.619048	0.265306	0.405262	0.665		ASV_28+ASV_32+ASV_195+ASV_1490	0.673469	0.255814	0.41507	0.3
						ASV_2+ASV_5+ASV_393+ASV_1153	0.636364	0.233333	0.385337	0.565								ASV_1+ASV_90+ASV_236+ASV_5519	0.888889	0.266667	0.486864	0.08								ASV_1+ASV_90+ASV_236+ASV_5519	0.888889	0.266667	0.486864	0.055								ASV_119+ASV_393+ASV_398+ASV_1648	0.611111	0.282051	0.415168	0.64								ASV_1+ASV_2+ASV_349+ASV_588	0.678571	0.316667	0.463553	0.335								ASV_2+ASV_76+ASV_333+ASV_350	0.619048	0.265306	0.405262	0.685		ASV_28+ASV_32+ASV_200+ASV_1490	0.673469	0.255814	0.41507	0.3
						ASV_2+ASV_5+ASV_1153	0.636364	0.233333	0.385337	0.565								ASV_1+ASV_96+ASV_236+ASV_5519	0.888889	0.266667	0.486864	0.08								ASV_1+ASV_96+ASV_236+ASV_5519	0.888889	0.266667	0.486864	0.055								ASV_119+ASV_393+ASV_1648	0.611111	0.282051	0.415168	0.64								ASV_1+ASV_4+ASV_5+ASV_349	0.678571	0.316667	0.463553	0.335								ASV_2+ASV_76+ASV_333+ASV_398	0.619048	0.265306	0.405262	0.665		ASV_28+ASV_32+ASV_350+ASV_1490	0.673469	0.255814	0.41507	0.3
						ASV_2+ASV_9+ASV_10+ASV_1153	0.636364	0.233333	0.385337	0.565								ASV_1+ASV_107+ASV_522+ASV_890	0.888889	0.266667	0.486864	0.095								ASV_1+ASV_107+ASV_522+ASV_890	0.888889	0.266667	0.486864	0.11								ASV_119+ASV_398+ASV_1648	0.611111	0.282051	0.415168	0.64								ASV_1+ASV_4+ASV_9+ASV_349	0.678571	0.316667	0.463553	0.335								ASV_2+ASV_79+ASV_333+ASV_350	0.619048	0.265306	0.405262	0.685		ASV_28+ASV_32+ASV_392+ASV_1490	0.673469	0.255814	0.41507	0.3
						ASV_2+ASV_9+ASV_26+ASV_1153	0.636364	0.233333	0.385337	0.565								ASV_1+ASV_119+ASV_236+ASV_5519	0.888889	0.266667	0.486864	0.08								ASV_1+ASV_119+ASV_236+ASV_5519	0.888889	0.266667	0.486864	0.055								ASV_119+ASV_1648	0.611111	0.282051	0.415168	0.64								ASV_1+ASV_4+ASV_10+ASV_349	0.678571	0.316667	0.463553	0.335								ASV_2+ASV_79+ASV_333+ASV_398	0.619048	0.265306	0.405262	0.665		ASV_28+ASV_32+ASV_393+ASV_1490	0.673469	0.255814	0.41507	0.3
						ASV_2+ASV_9+ASV_28+ASV_1153	0.636364	0.233333	0.385337	0.565								ASV_1+ASV_143+ASV_236+ASV_5519	0.888889	0.266667	0.486864	0.08								ASV_1+ASV_143+ASV_236+ASV_5519	0.888889	0.266667	0.486864	0.055								ASV_143+ASV_166+ASV_522+ASV_4456	0.611111	0.282051	0.415168	0.675								ASV_1+ASV_4+ASV_22+ASV_349	0.678571	0.316667	0.463553	0.335								ASV_2+ASV_90+ASV_333+ASV_350	0.619048	0.265306	0.405262	0.685		ASV_28+ASV_32+ASV_1490	0.673469	0.255814	0.41507	0.3
						ASV_2+ASV_9+ASV_31+ASV_1153	0.636364	0.233333	0.385337	0.565								ASV_1+ASV_166+ASV_236+ASV_5519	0.888889	0.266667	0.486864	0.08								ASV_1+ASV_166+ASV_236+ASV_5519	0.888889	0.266667	0.486864	0.055								ASV_143+ASV_166+ASV_890+ASV_1648	0.611111	0.282051	0.415168	0.69								ASV_1+ASV_4+ASV_26+ASV_349	0.678571	0.316667	0.463553	0.335								ASV_2+ASV_90+ASV_333+ASV_398	0.619048	0.265306	0.405262	0.665		ASV_28+ASV_34+ASV_36+ASV_1490	0.673469	0.255814	0.41507	0.3
						ASV_2+ASV_9+ASV_32+ASV_1153	0.636364	0.233333	0.385337	0.565								ASV_1+ASV_185+ASV_236+ASV_5519	0.888889	0.266667	0.486864	0.08								ASV_1+ASV_185+ASV_236+ASV_5519	0.888889	0.266667	0.486864	0.055								ASV_143+ASV_185+ASV_522+ASV_4456	0.611111	0.282051	0.415168	0.675								ASV_1+ASV_4+ASV_27+ASV_349	0.678571	0.316667	0.463553	0.335								ASV_2+ASV_96+ASV_333+ASV_350	0.619048	0.265306	0.405262	0.685		ASV_28+ASV_34+ASV_38+ASV_1490	0.673469	0.255814	0.41507	0.3
						ASV_2+ASV_9+ASV_34+ASV_1153	0.636364	0.233333	0.385337	0.565								ASV_1+ASV_195+ASV_236+ASV_5519	0.888889	0.266667	0.486864	0.08								ASV_1+ASV_195+ASV_236+ASV_5519	0.888889	0.266667	0.486864	0.055								ASV_143+ASV_185+ASV_890+ASV_1648	0.611111	0.282051	0.415168	0.69								ASV_1+ASV_4+ASV_28+ASV_349	0.678571	0.316667	0.463553	0.335								ASV_2+ASV_96+ASV_333+ASV_398	0.619048	0.265306	0.405262	0.665		ASV_28+ASV_34+ASV_68+ASV_1490	0.673469	0.255814	0.41507	0.3
						ASV_2+ASV_9+ASV_36+ASV_1153	0.636364	0.233333	0.385337	0.565								ASV_1+ASV_200+ASV_236+ASV_5519	0.888889	0.266667	0.486864	0.08								ASV_1+ASV_200+ASV_236+ASV_5519	0.888889	0.266667	0.486864	0.055								ASV_143+ASV_195+ASV_522+ASV_4456	0.611111	0.282051	0.415168	0.675								ASV_1+ASV_4+ASV_31+ASV_349	0.678571	0.316667	0.463553	0.335								ASV_2+ASV_166+ASV_333+ASV_350	0.619048	0.265306	0.405262	0.685		ASV_28+ASV_34+ASV_76+ASV_1490	0.673469	0.255814	0.41507	0.3
						ASV_2+ASV_9+ASV_38+ASV_1153	0.636364	0.233333	0.385337	0.565								ASV_1+ASV_236+ASV_350+ASV_5519	0.888889	0.266667	0.486864	0.08								ASV_1+ASV_236+ASV_350+ASV_5519	0.888889	0.266667	0.486864	0.055								ASV_143+ASV_195+ASV_890+ASV_1648	0.611111	0.282051	0.415168	0.69								ASV_1+ASV_4+ASV_32+ASV_349	0.678571	0.316667	0.463553	0.335								ASV_2+ASV_166+ASV_333+ASV_398	0.619048	0.265306	0.405262	0.665		ASV_28+ASV_34+ASV_79+ASV_1490	0.673469	0.255814	0.41507	0.3
						ASV_2+ASV_9+ASV_68+ASV_1153	0.636364	0.233333	0.385337	0.565								ASV_1+ASV_236+ASV_392+ASV_5519	0.888889	0.266667	0.486864	0.08								ASV_1+ASV_236+ASV_392+ASV_5519	0.888889	0.266667	0.486864	0.055								ASV_143+ASV_200+ASV_522+ASV_4456	0.611111	0.282051	0.415168	0.675								ASV_1+ASV_4+ASV_34+ASV_349	0.678571	0.316667	0.463553	0.335								ASV_2+ASV_185+ASV_333+ASV_350	0.619048	0.265306	0.405262	0.685		ASV_28+ASV_34+ASV_90+ASV_1490	0.673469	0.255814	0.41507	0.3
						ASV_2+ASV_9+ASV_76+ASV_1153	0.636364	0.233333	0.385337	0.565								ASV_1+ASV_236+ASV_393+ASV_5519	0.888889	0.266667	0.486864	0.08								ASV_1+ASV_236+ASV_393+ASV_5519	0.888889	0.266667	0.486864	0.055								ASV_143+ASV_200+ASV_890+ASV_1648	0.611111	0.282051	0.415168	0.69								ASV_1+ASV_4+ASV_38+ASV_349	0.678571	0.316667	0.463553	0.335								ASV_2+ASV_185+ASV_333+ASV_398	0.619048	0.265306	0.405262	0.665		ASV_28+ASV_34+ASV_96+ASV_1490	0.673469	0.255814	0.41507	0.3
						ASV_2+ASV_9+ASV_79+ASV_1153	0.636364	0.233333	0.385337	0.565								ASV_1+ASV_236+ASV_398+ASV_5519	0.888889	0.266667	0.486864	0.08								ASV_1+ASV_236+ASV_398+ASV_5519	0.888889	0.266667	0.486864	0.055								ASV_143+ASV_350+ASV_522+ASV_4456	0.611111	0.282051	0.415168	0.675								ASV_1+ASV_4+ASV_68+ASV_349	0.678571	0.316667	0.463553	0.335								ASV_2+ASV_195+ASV_333+ASV_350	0.619048	0.265306	0.405262	0.685		ASV_28+ASV_34+ASV_166+ASV_1490	0.673469	0.255814	0.41507	0.3
						ASV_2+ASV_9+ASV_90+ASV_1153	0.636364	0.233333	0.385337	0.565								ASV_1+ASV_236+ASV_519+ASV_5519	0.888889	0.266667	0.486864	0.08								ASV_1+ASV_236+ASV_519+ASV_5519	0.888889	0.266667	0.486864	0.055								ASV_143+ASV_350+ASV_890+ASV_1648	0.611111	0.282051	0.415168	0.69								ASV_1+ASV_4+ASV_76+ASV_349	0.678571	0.316667	0.463553	0.335								ASV_2+ASV_195+ASV_333+ASV_398	0.619048	0.265306	0.405262	0.665		ASV_28+ASV_34+ASV_185+ASV_1490	0.673469	0.255814	0.41507	0.3
						ASV_2+ASV_9+ASV_96+ASV_1153	0.636364	0.233333	0.385337	0.565								ASV_1+ASV_236+ASV_522+ASV_5519	0.888889	0.266667	0.486864	0.08								ASV_1+ASV_236+ASV_522+ASV_5519	0.888889	0.266667	0.486864	0.055								ASV_143+ASV_392+ASV_522+ASV_4456	0.611111	0.282051	0.415168	0.675								ASV_1+ASV_4+ASV_79+ASV_349	0.678571	0.316667	0.463553	0.335								ASV_2+ASV_200+ASV_333+ASV_350	0.619048	0.265306	0.405262	0.685		ASV_28+ASV_34+ASV_195+ASV_1490	0.673469	0.255814	0.41507	0.3
						ASV_2+ASV_9+ASV_166+ASV_1153	0.636364	0.233333	0.385337	0.565								ASV_1+ASV_236+ASV_588+ASV_5519	0.888889	0.266667	0.486864	0.08								ASV_1+ASV_236+ASV_588+ASV_5519	0.888889	0.266667	0.486864	0.055								ASV_143+ASV_392+ASV_890+ASV_1648	0.611111	0.282051	0.415168	0.69								ASV_1+ASV_4+ASV_90+ASV_349	0.678571	0.316667	0.463553	0.335								ASV_2+ASV_200+ASV_333+ASV_398	0.619048	0.265306	0.405262	0.665		ASV_28+ASV_34+ASV_200+ASV_1490	0.673469	0.255814	0.41507	0.3
						ASV_2+ASV_9+ASV_185+ASV_1153	0.636364	0.233333	0.385337	0.565								ASV_1+ASV_236+ASV_5519	0.888889	0.266667	0.486864	0.08								ASV_1+ASV_236+ASV_5519	0.888889	0.266667	0.486864	0.055								ASV_143+ASV_393+ASV_522+ASV_4456	0.611111	0.282051	0.415168	0.675								ASV_1+ASV_4+ASV_96+ASV_349	0.678571	0.316667	0.463553	0.335								ASV_2+ASV_236+ASV_333+ASV_350	0.619048	0.265306	0.405262	0.685		ASV_28+ASV_34+ASV_350+ASV_1490	0.673469	0.255814	0.41507	0.3
						ASV_2+ASV_9+ASV_195+ASV_1153	0.636364	0.233333	0.385337	0.565								ASV_2+ASV_4+ASV_236+ASV_5519	0.888889	0.266667	0.486864	0.08								ASV_2+ASV_4+ASV_236+ASV_5519	0.888889	0.266667	0.486864	0.055								ASV_143+ASV_393+ASV_890+ASV_1648	0.611111	0.282051	0.415168	0.69								ASV_1+ASV_4+ASV_124+ASV_349	0.678571	0.316667	0.463553	0.335								ASV_2+ASV_236+ASV_333+ASV_398	0.619048	0.265306	0.405262	0.665		ASV_28+ASV_34+ASV_392+ASV_1490	0.673469	0.255814	0.41507	0.3
						ASV_2+ASV_9+ASV_200+ASV_1153	0.636364	0.233333	0.385337	0.565								ASV_2+ASV_5+ASV_236+ASV_5519	0.888889	0.266667	0.486864	0.08								ASV_2+ASV_5+ASV_236+ASV_5519	0.888889	0.266667	0.486864	0.055								ASV_143+ASV_398+ASV_522+ASV_4456	0.611111	0.282051	0.415168	0.675								ASV_1+ASV_4+ASV_166+ASV_349	0.678571	0.316667	0.463553	0.335								ASV_2+ASV_333+ASV_350	0.619048	0.265306	0.405262	0.685		ASV_28+ASV_34+ASV_393+ASV_1490	0.673469	0.255814	0.41507	0.3
						ASV_2+ASV_9+ASV_350+ASV_1153	0.636364	0.233333	0.385337	0.565								ASV_2+ASV_9+ASV_236+ASV_5519	0.888889	0.266667	0.486864	0.08								ASV_2+ASV_9+ASV_236+ASV_5519	0.888889	0.266667	0.486864	0.055								ASV_143+ASV_398+ASV_890+ASV_1648	0.611111	0.282051	0.415168	0.69								ASV_1+ASV_4+ASV_185+ASV_349	0.678571	0.316667	0.463553	0.335								ASV_2+ASV_333+ASV_350+ASV_392	0.619048	0.265306	0.405262	0.685		ASV_28+ASV_34+ASV_1490	0.673469	0.255814	0.41507	0.3
						ASV_2+ASV_9+ASV_392+ASV_1153	0.636364	0.233333	0.385337	0.565								ASV_2+ASV_10+ASV_236+ASV_5519	0.888889	0.266667	0.486864	0.08								ASV_2+ASV_10+ASV_236+ASV_5519	0.888889	0.266667	0.486864	0.055								ASV_143+ASV_519+ASV_522+ASV_1648	0.611111	0.282051	0.415168	0.675								ASV_1+ASV_4+ASV_195+ASV_349	0.678571	0.316667	0.463553	0.335								ASV_2+ASV_333+ASV_350+ASV_393	0.619048	0.265306	0.405262	0.685		ASV_28+ASV_36+ASV_38+ASV_1490	0.673469	0.255814	0.41507	0.3
						ASV_2+ASV_9+ASV_393+ASV_1153	0.636364	0.233333	0.385337	0.565								ASV_2+ASV_22+ASV_236+ASV_5519	0.888889	0.266667	0.486864	0.08								ASV_2+ASV_22+ASV_236+ASV_5519	0.888889	0.266667	0.486864	0.055								ASV_143+ASV_522+ASV_588+ASV_1648	0.611111	0.282051	0.415168	0.68								ASV_1+ASV_4+ASV_200+ASV_349	0.678571	0.316667	0.463553	0.335								ASV_2+ASV_333+ASV_350+ASV_522	0.619048	0.265306	0.405262	0.685		ASV_28+ASV_36+ASV_68+ASV_1490	0.673469	0.255814	0.41507	0.3
						ASV_2+ASV_9+ASV_1153	0.636364	0.233333	0.385337	0.565								ASV_2+ASV_26+ASV_236+ASV_5519	0.888889	0.266667	0.486864	0.08								ASV_2+ASV_26+ASV_236+ASV_5519	0.888889	0.266667	0.486864	0.055								ASV_143+ASV_522+ASV_4456	0.611111	0.282051	0.415168	0.675								ASV_1+ASV_4+ASV_349	0.678571	0.316667	0.463553	0.335								ASV_2+ASV_333+ASV_350+ASV_588	0.619048	0.265306	0.405262	0.685		ASV_28+ASV_36+ASV_76+ASV_1490	0.673469	0.255814	0.41507	0.3
						ASV_2+ASV_10+ASV_26+ASV_1153	0.636364	0.233333	0.385337	0.565								ASV_2+ASV_27+ASV_236+ASV_5519	0.888889	0.266667	0.486864	0.08								ASV_2+ASV_27+ASV_236+ASV_5519	0.888889	0.266667	0.486864	0.055								ASV_143+ASV_890+ASV_1648	0.611111	0.282051	0.415168	0.69								ASV_1+ASV_4+ASV_349+ASV_350	0.678571	0.316667	0.463553	0.335								ASV_2+ASV_333+ASV_392+ASV_398	0.619048	0.265306	0.405262	0.665		ASV_28+ASV_36+ASV_79+ASV_1490	0.673469	0.255814	0.41507	0.3
						ASV_2+ASV_10+ASV_28+ASV_1153	0.636364	0.233333	0.385337	0.565								ASV_2+ASV_28+ASV_236+ASV_5519	0.888889	0.266667	0.486864	0.08								ASV_2+ASV_28+ASV_236+ASV_5519	0.888889	0.266667	0.486864	0.055								ASV_166+ASV_185+ASV_890+ASV_1648	0.611111	0.282051	0.415168	0.69								ASV_1+ASV_4+ASV_349+ASV_392	0.678571	0.316667	0.463553	0.335								ASV_2+ASV_333+ASV_393+ASV_398	0.619048	0.265306	0.405262	0.665		ASV_28+ASV_36+ASV_90+ASV_1490	0.673469	0.255814	0.41507	0.3
						ASV_2+ASV_10+ASV_31+ASV_1153	0.636364	0.233333	0.385337	0.565								ASV_2+ASV_31+ASV_236+ASV_5519	0.888889	0.266667	0.486864	0.08								ASV_2+ASV_31+ASV_236+ASV_5519	0.888889	0.266667	0.486864	0.055								ASV_166+ASV_195+ASV_890+ASV_1648	0.611111	0.282051	0.415168	0.69								ASV_1+ASV_4+ASV_349+ASV_393	0.678571	0.316667	0.463553	0.335								ASV_2+ASV_333+ASV_398	0.619048	0.265306	0.405262	0.665		ASV_28+ASV_36+ASV_96+ASV_1490	0.673469	0.255814	0.41507	0.3
						ASV_2+ASV_10+ASV_32+ASV_1153	0.636364	0.233333	0.385337	0.565								ASV_2+ASV_32+ASV_236+ASV_5519	0.888889	0.266667	0.486864	0.08								ASV_2+ASV_32+ASV_236+ASV_5519	0.888889	0.266667	0.486864	0.055								ASV_166+ASV_200+ASV_890+ASV_1648	0.611111	0.282051	0.415168	0.69								ASV_1+ASV_4+ASV_349+ASV_522	0.678571	0.316667	0.463553	0.335								ASV_2+ASV_333+ASV_398+ASV_522	0.619048	0.265306	0.405262	0.665		ASV_28+ASV_36+ASV_166+ASV_1490	0.673469	0.255814	0.41507	0.3
						ASV_2+ASV_10+ASV_34+ASV_1153	0.636364	0.233333	0.385337	0.565								ASV_2+ASV_34+ASV_236+ASV_5519	0.888889	0.266667	0.486864	0.08								ASV_2+ASV_34+ASV_236+ASV_5519	0.888889	0.266667	0.486864	0.055								ASV_166+ASV_350+ASV_890+ASV_1648	0.611111	0.282051	0.415168	0.69								ASV_1+ASV_4+ASV_349+ASV_588	0.678571	0.316667	0.463553	0.335								ASV_2+ASV_333+ASV_398+ASV_588	0.619048	0.265306	0.405262	0.665		ASV_28+ASV_36+ASV_185+ASV_1490	0.673469	0.255814	0.41507	0.3
						ASV_2+ASV_10+ASV_36+ASV_1153	0.636364	0.233333	0.385337	0.565								ASV_2+ASV_36+ASV_236+ASV_5519	0.888889	0.266667	0.486864	0.08								ASV_2+ASV_36+ASV_236+ASV_5519	0.888889	0.266667	0.486864	0.055								ASV_166+ASV_392+ASV_890+ASV_1648	0.611111	0.282051	0.415168	0.69								ASV_1+ASV_5+ASV_9+ASV_349	0.678571	0.316667	0.463553	0.335								ASV_2+ASV_427+ASV_519+ASV_522	0.619048	0.265306	0.405262	0.645		ASV_28+ASV_36+ASV_195+ASV_1490	0.673469	0.255814	0.41507	0.3
						ASV_2+ASV_10+ASV_38+ASV_1153	0.636364	0.233333	0.385337	0.565								ASV_2+ASV_38+ASV_236+ASV_5519	0.888889	0.266667	0.486864	0.08								ASV_2+ASV_38+ASV_236+ASV_5519	0.888889	0.266667	0.486864	0.055								ASV_166+ASV_393+ASV_890+ASV_1648	0.611111	0.282051	0.415168	0.69								ASV_1+ASV_5+ASV_10+ASV_349	0.678571	0.316667	0.463553	0.335								ASV_4+ASV_5+ASV_9+ASV_1153	0.619048	0.265306	0.405262	0.705		ASV_28+ASV_36+ASV_200+ASV_1490	0.673469	0.255814	0.41507	0.3
						ASV_2+ASV_10+ASV_68+ASV_1153	0.636364	0.233333	0.385337	0.565								ASV_2+ASV_68+ASV_236+ASV_5519	0.888889	0.266667	0.486864	0.08								ASV_2+ASV_68+ASV_236+ASV_5519	0.888889	0.266667	0.486864	0.055								ASV_166+ASV_398+ASV_890+ASV_1648	0.611111	0.282051	0.415168	0.69								ASV_1+ASV_5+ASV_22+ASV_349	0.678571	0.316667	0.463553	0.335								ASV_4+ASV_5+ASV_9+ASV_4456	0.619048	0.265306	0.405262	0.715		ASV_28+ASV_36+ASV_350+ASV_1490	0.673469	0.255814	0.41507	0.3
						ASV_2+ASV_10+ASV_76+ASV_1153	0.636364	0.233333	0.385337	0.565								ASV_2+ASV_72+ASV_236+ASV_5519	0.888889	0.266667	0.486864	0.08								ASV_2+ASV_72+ASV_236+ASV_5519	0.888889	0.266667	0.486864	0.055								ASV_166+ASV_519+ASV_522+ASV_1648	0.611111	0.282051	0.415168	0.675								ASV_1+ASV_5+ASV_26+ASV_349	0.678571	0.316667	0.463553	0.335								ASV_4+ASV_5+ASV_10+ASV_1153	0.619048	0.265306	0.405262	0.705		ASV_28+ASV_36+ASV_392+ASV_1490	0.673469	0.255814	0.41507	0.3
						ASV_2+ASV_10+ASV_79+ASV_1153	0.636364	0.233333	0.385337	0.565								ASV_2+ASV_76+ASV_236+ASV_5519	0.888889	0.266667	0.486864	0.08								ASV_2+ASV_76+ASV_236+ASV_5519	0.888889	0.266667	0.486864	0.055								ASV_166+ASV_522+ASV_588+ASV_1648	0.611111	0.282051	0.415168	0.68								ASV_1+ASV_5+ASV_27+ASV_349	0.678571	0.316667	0.463553	0.335								ASV_4+ASV_5+ASV_10+ASV_4456	0.619048	0.265306	0.405262	0.715		ASV_28+ASV_36+ASV_393+ASV_1490	0.673469	0.255814	0.41507	0.3
						ASV_2+ASV_10+ASV_90+ASV_1153	0.636364	0.233333	0.385337	0.565								ASV_2+ASV_79+ASV_236+ASV_5519	0.888889	0.266667	0.486864	0.08								ASV_2+ASV_79+ASV_236+ASV_5519	0.888889	0.266667	0.486864	0.055								ASV_166+ASV_890+ASV_1648	0.611111	0.282051	0.415168	0.69								ASV_1+ASV_5+ASV_28+ASV_349	0.678571	0.316667	0.463553	0.335								ASV_4+ASV_5+ASV_22+ASV_1153	0.619048	0.265306	0.405262	0.705		ASV_28+ASV_36+ASV_1490	0.673469	0.255814	0.41507	0.3
						ASV_2+ASV_10+ASV_96+ASV_1153	0.636364	0.233333	0.385337	0.565								ASV_2+ASV_90+ASV_236+ASV_5519	0.888889	0.266667	0.486864	0.08								ASV_2+ASV_90+ASV_236+ASV_5519	0.888889	0.266667	0.486864	0.055								ASV_185+ASV_195+ASV_890+ASV_1648	0.611111	0.282051	0.415168	0.69								ASV_1+ASV_5+ASV_31+ASV_349	0.678571	0.316667	0.463553	0.335								ASV_4+ASV_5+ASV_22+ASV_4456	0.619048	0.265306	0.405262	0.715		ASV_28+ASV_38+ASV_68+ASV_1490	0.673469	0.255814	0.41507	0.3
						ASV_2+ASV_10+ASV_166+ASV_1153	0.636364	0.233333	0.385337	0.565								ASV_2+ASV_96+ASV_236+ASV_5519	0.888889	0.266667	0.486864	0.08								ASV_2+ASV_96+ASV_236+ASV_5519	0.888889	0.266667	0.486864	0.055								ASV_185+ASV_200+ASV_890+ASV_1648	0.611111	0.282051	0.415168	0.69								ASV_1+ASV_5+ASV_32+ASV_349	0.678571	0.316667	0.463553	0.335								ASV_4+ASV_5+ASV_26+ASV_1153	0.619048	0.265306	0.405262	0.705		ASV_28+ASV_38+ASV_76+ASV_1490	0.673469	0.255814	0.41507	0.3
						ASV_2+ASV_10+ASV_185+ASV_1153	0.636364	0.233333	0.385337	0.565								ASV_2+ASV_107+ASV_522+ASV_890	0.888889	0.266667	0.486864	0.095								ASV_2+ASV_107+ASV_522+ASV_890	0.888889	0.266667	0.486864	0.11								ASV_185+ASV_350+ASV_890+ASV_1648	0.611111	0.282051	0.415168	0.69								ASV_1+ASV_5+ASV_34+ASV_349	0.678571	0.316667	0.463553	0.335								ASV_4+ASV_5+ASV_26+ASV_4456	0.619048	0.265306	0.405262	0.715		ASV_28+ASV_38+ASV_79+ASV_1490	0.673469	0.255814	0.41507	0.3
						ASV_2+ASV_10+ASV_195+ASV_1153	0.636364	0.233333	0.385337	0.565								ASV_2+ASV_119+ASV_236+ASV_5519	0.888889	0.266667	0.486864	0.08								ASV_2+ASV_119+ASV_236+ASV_5519	0.888889	0.266667	0.486864	0.055								ASV_185+ASV_392+ASV_890+ASV_1648	0.611111	0.282051	0.415168	0.69								ASV_1+ASV_5+ASV_38+ASV_349	0.678571	0.316667	0.463553	0.335								ASV_4+ASV_5+ASV_27+ASV_1153	0.619048	0.265306	0.405262	0.705		ASV_28+ASV_38+ASV_90+ASV_1490	0.673469	0.255814	0.41507	0.3
						ASV_2+ASV_10+ASV_200+ASV_1153	0.636364	0.233333	0.385337	0.565								ASV_2+ASV_143+ASV_236+ASV_5519	0.888889	0.266667	0.486864	0.08								ASV_2+ASV_143+ASV_236+ASV_5519	0.888889	0.266667	0.486864	0.055								ASV_185+ASV_393+ASV_890+ASV_1648	0.611111	0.282051	0.415168	0.69								ASV_1+ASV_5+ASV_68+ASV_349	0.678571	0.316667	0.463553	0.335								ASV_4+ASV_5+ASV_28+ASV_1153	0.619048	0.265306	0.405262	0.705		ASV_28+ASV_38+ASV_96+ASV_1490	0.673469	0.255814	0.41507	0.3
						ASV_2+ASV_10+ASV_350+ASV_1153	0.636364	0.233333	0.385337	0.565								ASV_2+ASV_166+ASV_236+ASV_5519	0.888889	0.266667	0.486864	0.08								ASV_2+ASV_166+ASV_236+ASV_5519	0.888889	0.266667	0.486864	0.055								ASV_185+ASV_398+ASV_890+ASV_1648	0.611111	0.282051	0.415168	0.69								ASV_1+ASV_5+ASV_76+ASV_349	0.678571	0.316667	0.463553	0.335								ASV_4+ASV_5+ASV_28+ASV_4456	0.619048	0.265306	0.405262	0.715		ASV_28+ASV_38+ASV_166+ASV_1490	0.673469	0.255814	0.41507	0.3
						ASV_2+ASV_10+ASV_392+ASV_1153	0.636364	0.233333	0.385337	0.565								ASV_2+ASV_185+ASV_236+ASV_5519	0.888889	0.266667	0.486864	0.08								ASV_2+ASV_185+ASV_236+ASV_5519	0.888889	0.266667	0.486864	0.055								ASV_185+ASV_519+ASV_522+ASV_1648	0.611111	0.282051	0.415168	0.675								ASV_1+ASV_5+ASV_79+ASV_349	0.678571	0.316667	0.463553	0.335								ASV_4+ASV_5+ASV_31+ASV_1153	0.619048	0.265306	0.405262	0.705		ASV_28+ASV_38+ASV_185+ASV_1490	0.673469	0.255814	0.41507	0.3
						ASV_2+ASV_10+ASV_393+ASV_1153	0.636364	0.233333	0.385337	0.565								ASV_2+ASV_195+ASV_236+ASV_5519	0.888889	0.266667	0.486864	0.08								ASV_2+ASV_195+ASV_236+ASV_5519	0.888889	0.266667	0.486864	0.055								ASV_185+ASV_522+ASV_588+ASV_1648	0.611111	0.282051	0.415168	0.68								ASV_1+ASV_5+ASV_90+ASV_349	0.678571	0.316667	0.463553	0.335								ASV_4+ASV_5+ASV_31+ASV_4456	0.619048	0.265306	0.405262	0.715		ASV_28+ASV_38+ASV_195+ASV_1490	0.673469	0.255814	0.41507	0.3
						ASV_2+ASV_10+ASV_1153	0.636364	0.233333	0.385337	0.565								ASV_2+ASV_200+ASV_236+ASV_5519	0.888889	0.266667	0.486864	0.08								ASV_2+ASV_200+ASV_236+ASV_5519	0.888889	0.266667	0.486864	0.055								ASV_185+ASV_890+ASV_1648	0.611111	0.282051	0.415168	0.69								ASV_1+ASV_5+ASV_96+ASV_349	0.678571	0.316667	0.463553	0.335								ASV_4+ASV_5+ASV_32+ASV_1153	0.619048	0.265306	0.405262	0.705		ASV_28+ASV_38+ASV_200+ASV_1490	0.673469	0.255814	0.41507	0.3
						ASV_2+ASV_22+ASV_119+ASV_836	0.636364	0.233333	0.385337	0.575								ASV_2+ASV_236+ASV_350+ASV_5519	0.888889	0.266667	0.486864	0.08								ASV_2+ASV_236+ASV_350+ASV_5519	0.888889	0.266667	0.486864	0.055								ASV_195+ASV_200+ASV_890+ASV_1648	0.611111	0.282051	0.415168	0.69								ASV_1+ASV_5+ASV_124+ASV_349	0.678571	0.316667	0.463553	0.335								ASV_4+ASV_5+ASV_32+ASV_4456	0.619048	0.265306	0.405262	0.715		ASV_28+ASV_38+ASV_350+ASV_1490	0.673469	0.255814	0.41507	0.3
						ASV_2+ASV_22+ASV_398+ASV_836	0.636364	0.233333	0.385337	0.575								ASV_2+ASV_236+ASV_392+ASV_5519	0.888889	0.266667	0.486864	0.08								ASV_2+ASV_236+ASV_392+ASV_5519	0.888889	0.266667	0.486864	0.055								ASV_195+ASV_350+ASV_890+ASV_1648	0.611111	0.282051	0.415168	0.69								ASV_1+ASV_5+ASV_166+ASV_349	0.678571	0.316667	0.463553	0.335								ASV_4+ASV_5+ASV_34+ASV_1153	0.619048	0.265306	0.405262	0.705		ASV_28+ASV_38+ASV_392+ASV_1490	0.673469	0.255814	0.41507	0.3
						ASV_2+ASV_26+ASV_28+ASV_1153	0.636364	0.233333	0.385337	0.565								ASV_2+ASV_236+ASV_393+ASV_5519	0.888889	0.266667	0.486864	0.08								ASV_2+ASV_236+ASV_393+ASV_5519	0.888889	0.266667	0.486864	0.055								ASV_195+ASV_392+ASV_890+ASV_1648	0.611111	0.282051	0.415168	0.69								ASV_1+ASV_5+ASV_185+ASV_349	0.678571	0.316667	0.463553	0.335								ASV_4+ASV_5+ASV_34+ASV_4456	0.619048	0.265306	0.405262	0.715		ASV_28+ASV_38+ASV_393+ASV_1490	0.673469	0.255814	0.41507	0.3
						ASV_2+ASV_26+ASV_31+ASV_1153	0.636364	0.233333	0.385337	0.565								ASV_2+ASV_236+ASV_398+ASV_5519	0.888889	0.266667	0.486864	0.08								ASV_2+ASV_236+ASV_398+ASV_5519	0.888889	0.266667	0.486864	0.055								ASV_195+ASV_393+ASV_890+ASV_1648	0.611111	0.282051	0.415168	0.69								ASV_1+ASV_5+ASV_195+ASV_349	0.678571	0.316667	0.463553	0.335								ASV_4+ASV_5+ASV_38+ASV_1153	0.619048	0.265306	0.405262	0.705		ASV_28+ASV_38+ASV_1490	0.673469	0.255814	0.41507	0.3
						ASV_2+ASV_26+ASV_32+ASV_1153	0.636364	0.233333	0.385337	0.565								ASV_2+ASV_236+ASV_519+ASV_5519	0.888889	0.266667	0.486864	0.08								ASV_2+ASV_236+ASV_519+ASV_5519	0.888889	0.266667	0.486864	0.055								ASV_195+ASV_398+ASV_890+ASV_1648	0.611111	0.282051	0.415168	0.69								ASV_1+ASV_5+ASV_200+ASV_349	0.678571	0.316667	0.463553	0.335								ASV_4+ASV_5+ASV_38+ASV_4456	0.619048	0.265306	0.405262	0.715		ASV_28+ASV_68+ASV_76+ASV_1490	0.673469	0.255814	0.41507	0.3
						ASV_2+ASV_26+ASV_34+ASV_1153	0.636364	0.233333	0.385337	0.565								ASV_2+ASV_236+ASV_522+ASV_5519	0.888889	0.266667	0.486864	0.08								ASV_2+ASV_236+ASV_522+ASV_5519	0.888889	0.266667	0.486864	0.055								ASV_195+ASV_519+ASV_522+ASV_1648	0.611111	0.282051	0.415168	0.675								ASV_1+ASV_5+ASV_349	0.678571	0.316667	0.463553	0.335								ASV_4+ASV_5+ASV_68+ASV_1153	0.619048	0.265306	0.405262	0.705		ASV_28+ASV_68+ASV_79+ASV_1490	0.673469	0.255814	0.41507	0.3
						ASV_2+ASV_26+ASV_36+ASV_1153	0.636364	0.233333	0.385337	0.565								ASV_2+ASV_236+ASV_588+ASV_5519	0.888889	0.266667	0.486864	0.08								ASV_2+ASV_236+ASV_588+ASV_5519	0.888889	0.266667	0.486864	0.055								ASV_195+ASV_522+ASV_588+ASV_1648	0.611111	0.282051	0.415168	0.68								ASV_1+ASV_5+ASV_349+ASV_350	0.678571	0.316667	0.463553	0.335								ASV_4+ASV_5+ASV_68+ASV_4456	0.619048	0.265306	0.405262	0.715		ASV_28+ASV_68+ASV_90+ASV_1490	0.673469	0.255814	0.41507	0.3
						ASV_2+ASV_26+ASV_38+ASV_1153	0.636364	0.233333	0.385337	0.565								ASV_2+ASV_236+ASV_5519	0.888889	0.266667	0.486864	0.08								ASV_2+ASV_236+ASV_5519	0.888889	0.266667	0.486864	0.055								ASV_195+ASV_890+ASV_1648	0.611111	0.282051	0.415168	0.69								ASV_1+ASV_5+ASV_349+ASV_392	0.678571	0.316667	0.463553	0.335								ASV_4+ASV_5+ASV_76+ASV_1153	0.619048	0.265306	0.405262	0.705		ASV_28+ASV_68+ASV_96+ASV_1490	0.673469	0.255814	0.41507	0.3
						ASV_2+ASV_26+ASV_68+ASV_1153	0.636364	0.233333	0.385337	0.565								ASV_4+ASV_5+ASV_236+ASV_5519	0.888889	0.266667	0.486864	0.08								ASV_4+ASV_5+ASV_236+ASV_5519	0.888889	0.266667	0.486864	0.055								ASV_200+ASV_350+ASV_890+ASV_1648	0.611111	0.282051	0.415168	0.69								ASV_1+ASV_5+ASV_349+ASV_393	0.678571	0.316667	0.463553	0.335								ASV_4+ASV_5+ASV_76+ASV_4456	0.619048	0.265306	0.405262	0.715		ASV_28+ASV_68+ASV_166+ASV_1490	0.673469	0.255814	0.41507	0.3
						ASV_2+ASV_26+ASV_76+ASV_1153	0.636364	0.233333	0.385337	0.565								ASV_4+ASV_9+ASV_236+ASV_5519	0.888889	0.266667	0.486864	0.08								ASV_4+ASV_9+ASV_236+ASV_5519	0.888889	0.266667	0.486864	0.055								ASV_200+ASV_392+ASV_890+ASV_1648	0.611111	0.282051	0.415168	0.69								ASV_1+ASV_5+ASV_349+ASV_522	0.678571	0.316667	0.463553	0.335								ASV_4+ASV_5+ASV_79+ASV_1153	0.619048	0.265306	0.405262	0.705		ASV_28+ASV_68+ASV_185+ASV_1490	0.673469	0.255814	0.41507	0.3
						ASV_2+ASV_26+ASV_79+ASV_1153	0.636364	0.233333	0.385337	0.565								ASV_4+ASV_10+ASV_236+ASV_5519	0.888889	0.266667	0.486864	0.08								ASV_4+ASV_10+ASV_236+ASV_5519	0.888889	0.266667	0.486864	0.055								ASV_200+ASV_393+ASV_890+ASV_1648	0.611111	0.282051	0.415168	0.69								ASV_1+ASV_5+ASV_349+ASV_588	0.678571	0.316667	0.463553	0.335								ASV_4+ASV_5+ASV_79+ASV_4456	0.619048	0.265306	0.405262	0.715		ASV_28+ASV_68+ASV_195+ASV_1490	0.673469	0.255814	0.41507	0.3
						ASV_2+ASV_26+ASV_90+ASV_1153	0.636364	0.233333	0.385337	0.565								ASV_4+ASV_22+ASV_236+ASV_5519	0.888889	0.266667	0.486864	0.08								ASV_4+ASV_22+ASV_236+ASV_5519	0.888889	0.266667	0.486864	0.055								ASV_200+ASV_398+ASV_890+ASV_1648	0.611111	0.282051	0.415168	0.69								ASV_1+ASV_9+ASV_10+ASV_349	0.678571	0.316667	0.463553	0.335								ASV_4+ASV_5+ASV_90+ASV_1153	0.619048	0.265306	0.405262	0.705		ASV_28+ASV_68+ASV_200+ASV_1490	0.673469	0.255814	0.41507	0.3
						ASV_2+ASV_26+ASV_96+ASV_1153	0.636364	0.233333	0.385337	0.565								ASV_4+ASV_26+ASV_236+ASV_5519	0.888889	0.266667	0.486864	0.08								ASV_4+ASV_26+ASV_236+ASV_5519	0.888889	0.266667	0.486864	0.055								ASV_200+ASV_519+ASV_522+ASV_1648	0.611111	0.282051	0.415168	0.675								ASV_1+ASV_9+ASV_22+ASV_349	0.678571	0.316667	0.463553	0.335								ASV_4+ASV_5+ASV_90+ASV_4456	0.619048	0.265306	0.405262	0.715		ASV_28+ASV_68+ASV_350+ASV_1490	0.673469	0.255814	0.41507	0.3
						ASV_2+ASV_26+ASV_166+ASV_1153	0.636364	0.233333	0.385337	0.565								ASV_4+ASV_27+ASV_236+ASV_5519	0.888889	0.266667	0.486864	0.08								ASV_4+ASV_27+ASV_236+ASV_5519	0.888889	0.266667	0.486864	0.055								ASV_200+ASV_522+ASV_588+ASV_1648	0.611111	0.282051	0.415168	0.68								ASV_1+ASV_9+ASV_26+ASV_349	0.678571	0.316667	0.463553	0.335								ASV_4+ASV_5+ASV_96+ASV_1153	0.619048	0.265306	0.405262	0.705		ASV_28+ASV_68+ASV_392+ASV_1490	0.673469	0.255814	0.41507	0.3
						ASV_2+ASV_26+ASV_185+ASV_1153	0.636364	0.233333	0.385337	0.565								ASV_4+ASV_28+ASV_236+ASV_5519	0.888889	0.266667	0.486864	0.08								ASV_4+ASV_28+ASV_236+ASV_5519	0.888889	0.266667	0.486864	0.055								ASV_200+ASV_890+ASV_1648	0.611111	0.282051	0.415168	0.69								ASV_1+ASV_9+ASV_27+ASV_349	0.678571	0.316667	0.463553	0.335								ASV_4+ASV_5+ASV_96+ASV_4456	0.619048	0.265306	0.405262	0.715		ASV_28+ASV_68+ASV_393+ASV_1490	0.673469	0.255814	0.41507	0.3
						ASV_2+ASV_26+ASV_195+ASV_1153	0.636364	0.233333	0.385337	0.565								ASV_4+ASV_31+ASV_236+ASV_5519	0.888889	0.266667	0.486864	0.08								ASV_4+ASV_31+ASV_236+ASV_5519	0.888889	0.266667	0.486864	0.055								ASV_350+ASV_392+ASV_890+ASV_1648	0.611111	0.282051	0.415168	0.69								ASV_1+ASV_9+ASV_28+ASV_349	0.678571	0.316667	0.463553	0.335								ASV_4+ASV_5+ASV_166+ASV_1153	0.619048	0.265306	0.405262	0.705		ASV_28+ASV_68+ASV_1490	0.673469	0.255814	0.41507	0.3
						ASV_2+ASV_26+ASV_200+ASV_1153	0.636364	0.233333	0.385337	0.565								ASV_4+ASV_32+ASV_236+ASV_5519	0.888889	0.266667	0.486864	0.08								ASV_4+ASV_32+ASV_236+ASV_5519	0.888889	0.266667	0.486864	0.055								ASV_350+ASV_393+ASV_890+ASV_1648	0.611111	0.282051	0.415168	0.69								ASV_1+ASV_9+ASV_31+ASV_349	0.678571	0.316667	0.463553	0.335								ASV_4+ASV_5+ASV_166+ASV_4456	0.619048	0.265306	0.405262	0.715		ASV_28+ASV_76+ASV_79+ASV_1490	0.673469	0.255814	0.41507	0.3
						ASV_2+ASV_26+ASV_350+ASV_1153	0.636364	0.233333	0.385337	0.565								ASV_4+ASV_34+ASV_236+ASV_5519	0.888889	0.266667	0.486864	0.08								ASV_4+ASV_34+ASV_236+ASV_5519	0.888889	0.266667	0.486864	0.055								ASV_350+ASV_398+ASV_890+ASV_1648	0.611111	0.282051	0.415168	0.69								ASV_1+ASV_9+ASV_32+ASV_349	0.678571	0.316667	0.463553	0.335								ASV_4+ASV_5+ASV_185+ASV_1153	0.619048	0.265306	0.405262	0.705		ASV_28+ASV_76+ASV_90+ASV_1490	0.673469	0.255814	0.41507	0.3
						ASV_2+ASV_26+ASV_392+ASV_1153	0.636364	0.233333	0.385337	0.565								ASV_4+ASV_36+ASV_236+ASV_5519	0.888889	0.266667	0.486864	0.08								ASV_4+ASV_36+ASV_236+ASV_5519	0.888889	0.266667	0.486864	0.055								ASV_350+ASV_519+ASV_522+ASV_1648	0.611111	0.282051	0.415168	0.675								ASV_1+ASV_9+ASV_34+ASV_349	0.678571	0.316667	0.463553	0.335								ASV_4+ASV_5+ASV_185+ASV_4456	0.619048	0.265306	0.405262	0.715		ASV_28+ASV_76+ASV_96+ASV_1490	0.673469	0.255814	0.41507	0.3
						ASV_2+ASV_26+ASV_393+ASV_1153	0.636364	0.233333	0.385337	0.565								ASV_4+ASV_38+ASV_236+ASV_5519	0.888889	0.266667	0.486864	0.08								ASV_4+ASV_38+ASV_236+ASV_5519	0.888889	0.266667	0.486864	0.055								ASV_350+ASV_522+ASV_588+ASV_1648	0.611111	0.282051	0.415168	0.68								ASV_1+ASV_9+ASV_38+ASV_349	0.678571	0.316667	0.463553	0.335								ASV_4+ASV_5+ASV_195+ASV_1153	0.619048	0.265306	0.405262	0.705		ASV_28+ASV_76+ASV_166+ASV_1490	0.673469	0.255814	0.41507	0.3
						ASV_2+ASV_26+ASV_1153	0.636364	0.233333	0.385337	0.565								ASV_4+ASV_68+ASV_236+ASV_5519	0.888889	0.266667	0.486864	0.08								ASV_4+ASV_68+ASV_236+ASV_5519	0.888889	0.266667	0.486864	0.055								ASV_350+ASV_890+ASV_1648	0.611111	0.282051	0.415168	0.69								ASV_1+ASV_9+ASV_68+ASV_349	0.678571	0.316667	0.463553	0.335								ASV_4+ASV_5+ASV_195+ASV_4456	0.619048	0.265306	0.405262	0.715		ASV_28+ASV_76+ASV_185+ASV_1490	0.673469	0.255814	0.41507	0.3
						ASV_2+ASV_28+ASV_31+ASV_1153	0.636364	0.233333	0.385337	0.565								ASV_4+ASV_72+ASV_236+ASV_5519	0.888889	0.266667	0.486864	0.08								ASV_4+ASV_72+ASV_236+ASV_5519	0.888889	0.266667	0.486864	0.055								ASV_392+ASV_393+ASV_890+ASV_1648	0.611111	0.282051	0.415168	0.69								ASV_1+ASV_9+ASV_76+ASV_349	0.678571	0.316667	0.463553	0.335								ASV_4+ASV_5+ASV_200+ASV_1153	0.619048	0.265306	0.405262	0.705		ASV_28+ASV_76+ASV_195+ASV_1490	0.673469	0.255814	0.41507	0.3
						ASV_2+ASV_28+ASV_32+ASV_1153	0.636364	0.233333	0.385337	0.565								ASV_4+ASV_76+ASV_236+ASV_5519	0.888889	0.266667	0.486864	0.08								ASV_4+ASV_76+ASV_236+ASV_5519	0.888889	0.266667	0.486864	0.055								ASV_392+ASV_398+ASV_890+ASV_1648	0.611111	0.282051	0.415168	0.69								ASV_1+ASV_9+ASV_79+ASV_349	0.678571	0.316667	0.463553	0.335								ASV_4+ASV_5+ASV_200+ASV_4456	0.619048	0.265306	0.405262	0.715		ASV_28+ASV_76+ASV_200+ASV_1490	0.673469	0.255814	0.41507	0.3
						ASV_2+ASV_28+ASV_34+ASV_1153	0.636364	0.233333	0.385337	0.565								ASV_4+ASV_79+ASV_236+ASV_5519	0.888889	0.266667	0.486864	0.08								ASV_4+ASV_79+ASV_236+ASV_5519	0.888889	0.266667	0.486864	0.055								ASV_392+ASV_519+ASV_522+ASV_1648	0.611111	0.282051	0.415168	0.675								ASV_1+ASV_9+ASV_90+ASV_349	0.678571	0.316667	0.463553	0.335								ASV_4+ASV_5+ASV_236+ASV_1153	0.619048	0.265306	0.405262	0.705		ASV_28+ASV_76+ASV_350+ASV_1490	0.673469	0.255814	0.41507	0.3
						ASV_2+ASV_28+ASV_36+ASV_1153	0.636364	0.233333	0.385337	0.565								ASV_4+ASV_90+ASV_236+ASV_5519	0.888889	0.266667	0.486864	0.08								ASV_4+ASV_90+ASV_236+ASV_5519	0.888889	0.266667	0.486864	0.055								ASV_392+ASV_522+ASV_588+ASV_1648	0.611111	0.282051	0.415168	0.68								ASV_1+ASV_9+ASV_96+ASV_349	0.678571	0.316667	0.463553	0.335								ASV_4+ASV_5+ASV_236+ASV_4456	0.619048	0.265306	0.405262	0.715		ASV_28+ASV_76+ASV_392+ASV_1490	0.673469	0.255814	0.41507	0.3
						ASV_2+ASV_28+ASV_38+ASV_1153	0.636364	0.233333	0.385337	0.565								ASV_4+ASV_96+ASV_236+ASV_5519	0.888889	0.266667	0.486864	0.08								ASV_4+ASV_96+ASV_236+ASV_5519	0.888889	0.266667	0.486864	0.055								ASV_392+ASV_890+ASV_1648	0.611111	0.282051	0.415168	0.69								ASV_1+ASV_9+ASV_124+ASV_349	0.678571	0.316667	0.463553	0.335								ASV_4+ASV_5+ASV_392+ASV_1153	0.619048	0.265306	0.405262	0.705		ASV_28+ASV_76+ASV_393+ASV_1490	0.673469	0.255814	0.41507	0.3
						ASV_2+ASV_28+ASV_68+ASV_1153	0.636364	0.233333	0.385337	0.565								ASV_4+ASV_107+ASV_522+ASV_890	0.888889	0.266667	0.486864	0.095								ASV_4+ASV_107+ASV_522+ASV_890	0.888889	0.266667	0.486864	0.11								ASV_393+ASV_398+ASV_890+ASV_1648	0.611111	0.282051	0.415168	0.69								ASV_1+ASV_9+ASV_166+ASV_349	0.678571	0.316667	0.463553	0.335								ASV_4+ASV_5+ASV_392+ASV_4456	0.619048	0.265306	0.405262	0.715		ASV_28+ASV_76+ASV_1490	0.673469	0.255814	0.41507	0.3
						ASV_2+ASV_28+ASV_76+ASV_1153	0.636364	0.233333	0.385337	0.565								ASV_4+ASV_119+ASV_236+ASV_5519	0.888889	0.266667	0.486864	0.08								ASV_4+ASV_119+ASV_236+ASV_5519	0.888889	0.266667	0.486864	0.055								ASV_393+ASV_519+ASV_522+ASV_1648	0.611111	0.282051	0.415168	0.675								ASV_1+ASV_9+ASV_185+ASV_349	0.678571	0.316667	0.463553	0.335								ASV_4+ASV_5+ASV_393+ASV_1153	0.619048	0.265306	0.405262	0.705		ASV_28+ASV_79+ASV_90+ASV_1490	0.673469	0.255814	0.41507	0.3
						ASV_2+ASV_28+ASV_79+ASV_1153	0.636364	0.233333	0.385337	0.565								ASV_4+ASV_143+ASV_236+ASV_5519	0.888889	0.266667	0.486864	0.08								ASV_4+ASV_143+ASV_236+ASV_5519	0.888889	0.266667	0.486864	0.055								ASV_393+ASV_522+ASV_588+ASV_1648	0.611111	0.282051	0.415168	0.68								ASV_1+ASV_9+ASV_195+ASV_349	0.678571	0.316667	0.463553	0.335								ASV_4+ASV_5+ASV_393+ASV_4456	0.619048	0.265306	0.405262	0.715		ASV_28+ASV_79+ASV_96+ASV_1490	0.673469	0.255814	0.41507	0.3
						ASV_2+ASV_28+ASV_90+ASV_1153	0.636364	0.233333	0.385337	0.565								ASV_4+ASV_166+ASV_236+ASV_5519	0.888889	0.266667	0.486864	0.08								ASV_4+ASV_166+ASV_236+ASV_5519	0.888889	0.266667	0.486864	0.055								ASV_393+ASV_890+ASV_1648	0.611111	0.282051	0.415168	0.69								ASV_1+ASV_9+ASV_200+ASV_349	0.678571	0.316667	0.463553	0.335								ASV_4+ASV_5+ASV_588+ASV_1153	0.619048	0.265306	0.405262	0.705		ASV_28+ASV_79+ASV_166+ASV_1490	0.673469	0.255814	0.41507	0.3
						ASV_2+ASV_28+ASV_96+ASV_1153	0.636364	0.233333	0.385337	0.565								ASV_4+ASV_185+ASV_236+ASV_5519	0.888889	0.266667	0.486864	0.08								ASV_4+ASV_185+ASV_236+ASV_5519	0.888889	0.266667	0.486864	0.055								ASV_398+ASV_519+ASV_522+ASV_1648	0.611111	0.282051	0.415168	0.675								ASV_1+ASV_9+ASV_349	0.678571	0.316667	0.463553	0.335								ASV_4+ASV_5+ASV_588+ASV_4456	0.619048	0.265306	0.405262	0.715		ASV_28+ASV_79+ASV_185+ASV_1490	0.673469	0.255814	0.41507	0.3
						ASV_2+ASV_28+ASV_166+ASV_1153	0.636364	0.233333	0.385337	0.565								ASV_4+ASV_195+ASV_236+ASV_5519	0.888889	0.266667	0.486864	0.08								ASV_4+ASV_195+ASV_236+ASV_5519	0.888889	0.266667	0.486864	0.055								ASV_398+ASV_522+ASV_588+ASV_1648	0.611111	0.282051	0.415168	0.68								ASV_1+ASV_9+ASV_349+ASV_350	0.678571	0.316667	0.463553	0.335								ASV_4+ASV_5+ASV_1153	0.619048	0.265306	0.405262	0.705		ASV_28+ASV_79+ASV_195+ASV_1490	0.673469	0.255814	0.41507	0.3
						ASV_2+ASV_28+ASV_185+ASV_1153	0.636364	0.233333	0.385337	0.565								ASV_4+ASV_200+ASV_236+ASV_5519	0.888889	0.266667	0.486864	0.08								ASV_4+ASV_200+ASV_236+ASV_5519	0.888889	0.266667	0.486864	0.055								ASV_398+ASV_890+ASV_1648	0.611111	0.282051	0.415168	0.69								ASV_1+ASV_9+ASV_349+ASV_392	0.678571	0.316667	0.463553	0.335								ASV_4+ASV_5+ASV_4456	0.619048	0.265306	0.405262	0.715		ASV_28+ASV_79+ASV_200+ASV_1490	0.673469	0.255814	0.41507	0.3
						ASV_2+ASV_28+ASV_195+ASV_1153	0.636364	0.233333	0.385337	0.565								ASV_4+ASV_236+ASV_350+ASV_5519	0.888889	0.266667	0.486864	0.08								ASV_4+ASV_236+ASV_350+ASV_5519	0.888889	0.266667	0.486864	0.055								ASV_519+ASV_522+ASV_1648	0.611111	0.282051	0.415168	0.675								ASV_1+ASV_9+ASV_349+ASV_393	0.678571	0.316667	0.463553	0.335								ASV_4+ASV_9+ASV_10+ASV_1153	0.619048	0.265306	0.405262	0.705		ASV_28+ASV_79+ASV_350+ASV_1490	0.673469	0.255814	0.41507	0.3
						ASV_2+ASV_28+ASV_200+ASV_1153	0.636364	0.233333	0.385337	0.565								ASV_4+ASV_236+ASV_392+ASV_5519	0.888889	0.266667	0.486864	0.08								ASV_4+ASV_236+ASV_392+ASV_5519	0.888889	0.266667	0.486864	0.055								ASV_522+ASV_588+ASV_1648	0.611111	0.282051	0.415168	0.68								ASV_1+ASV_9+ASV_349+ASV_522	0.678571	0.316667	0.463553	0.335								ASV_4+ASV_9+ASV_10+ASV_4456	0.619048	0.265306	0.405262	0.715		ASV_28+ASV_79+ASV_392+ASV_1490	0.673469	0.255814	0.41507	0.3
						ASV_2+ASV_28+ASV_350+ASV_1153	0.636364	0.233333	0.385337	0.565								ASV_4+ASV_236+ASV_393+ASV_5519	0.888889	0.266667	0.486864	0.08								ASV_4+ASV_236+ASV_393+ASV_5519	0.888889	0.266667	0.486864	0.055								ASV_890+ASV_1648	0.611111	0.282051	0.415168	0.69								ASV_1+ASV_9+ASV_349+ASV_588	0.678571	0.316667	0.463553	0.335								ASV_4+ASV_9+ASV_22+ASV_1153	0.619048	0.265306	0.405262	0.705		ASV_28+ASV_79+ASV_393+ASV_1490	0.673469	0.255814	0.41507	0.3
						ASV_2+ASV_28+ASV_392+ASV_1153	0.636364	0.233333	0.385337	0.565								ASV_4+ASV_236+ASV_398+ASV_5519	0.888889	0.266667	0.486864	0.08								ASV_4+ASV_236+ASV_398+ASV_5519	0.888889	0.266667	0.486864	0.055								ASV_1+ASV_2+ASV_107+ASV_671	0.666667	0.25641	0.413449	0.48								ASV_1+ASV_10+ASV_22+ASV_349	0.678571	0.316667	0.463553	0.335								ASV_4+ASV_9+ASV_22+ASV_4456	0.619048	0.265306	0.405262	0.715		ASV_28+ASV_79+ASV_1490	0.673469	0.255814	0.41507	0.3
						ASV_2+ASV_28+ASV_393+ASV_1153	0.636364	0.233333	0.385337	0.565								ASV_4+ASV_236+ASV_519+ASV_5519	0.888889	0.266667	0.486864	0.08								ASV_4+ASV_236+ASV_519+ASV_5519	0.888889	0.266667	0.486864	0.055								ASV_1+ASV_2+ASV_189+ASV_836	0.666667	0.25641	0.413449	0.435								ASV_1+ASV_10+ASV_26+ASV_349	0.678571	0.316667	0.463553	0.335								ASV_4+ASV_9+ASV_26+ASV_1153	0.619048	0.265306	0.405262	0.705		ASV_28+ASV_90+ASV_96+ASV_1490	0.673469	0.255814	0.41507	0.3
						ASV_2+ASV_28+ASV_1153	0.636364	0.233333	0.385337	0.565								ASV_4+ASV_236+ASV_522+ASV_5519	0.888889	0.266667	0.486864	0.08								ASV_4+ASV_236+ASV_522+ASV_5519	0.888889	0.266667	0.486864	0.055								ASV_1+ASV_2+ASV_236+ASV_1648	0.666667	0.25641	0.413449	0.515								ASV_1+ASV_10+ASV_27+ASV_349	0.678571	0.316667	0.463553	0.335								ASV_4+ASV_9+ASV_26+ASV_4456	0.619048	0.265306	0.405262	0.715		ASV_28+ASV_90+ASV_166+ASV_1490	0.673469	0.255814	0.41507	0.3
						ASV_2+ASV_31+ASV_32+ASV_1153	0.636364	0.233333	0.385337	0.565								ASV_4+ASV_236+ASV_588+ASV_5519	0.888889	0.266667	0.486864	0.08								ASV_4+ASV_236+ASV_588+ASV_5519	0.888889	0.266667	0.486864	0.055								ASV_1+ASV_4+ASV_107+ASV_671	0.666667	0.25641	0.413449	0.48								ASV_1+ASV_10+ASV_28+ASV_349	0.678571	0.316667	0.463553	0.335								ASV_4+ASV_9+ASV_27+ASV_1153	0.619048	0.265306	0.405262	0.705		ASV_28+ASV_90+ASV_185+ASV_1490	0.673469	0.255814	0.41507	0.3
						ASV_2+ASV_31+ASV_34+ASV_1153	0.636364	0.233333	0.385337	0.565								ASV_4+ASV_236+ASV_5519	0.888889	0.266667	0.486864	0.08								ASV_4+ASV_236+ASV_5519	0.888889	0.266667	0.486864	0.055								ASV_1+ASV_4+ASV_189+ASV_836	0.666667	0.25641	0.413449	0.435								ASV_1+ASV_10+ASV_31+ASV_349	0.678571	0.316667	0.463553	0.335								ASV_4+ASV_9+ASV_28+ASV_1153	0.619048	0.265306	0.405262	0.705		ASV_28+ASV_90+ASV_195+ASV_1490	0.673469	0.255814	0.41507	0.3
						ASV_2+ASV_31+ASV_36+ASV_1153	0.636364	0.233333	0.385337	0.565								ASV_5+ASV_9+ASV_236+ASV_5519	0.888889	0.266667	0.486864	0.08								ASV_5+ASV_9+ASV_236+ASV_5519	0.888889	0.266667	0.486864	0.055								ASV_1+ASV_4+ASV_236+ASV_1648	0.666667	0.25641	0.413449	0.515								ASV_1+ASV_10+ASV_32+ASV_349	0.678571	0.316667	0.463553	0.335								ASV_4+ASV_9+ASV_28+ASV_4456	0.619048	0.265306	0.405262	0.715		ASV_28+ASV_90+ASV_200+ASV_1490	0.673469	0.255814	0.41507	0.3
						ASV_2+ASV_31+ASV_38+ASV_1153	0.636364	0.233333	0.385337	0.565								ASV_5+ASV_10+ASV_236+ASV_5519	0.888889	0.266667	0.486864	0.08								ASV_5+ASV_10+ASV_236+ASV_5519	0.888889	0.266667	0.486864	0.055								ASV_1+ASV_5+ASV_107+ASV_671	0.666667	0.25641	0.413449	0.48								ASV_1+ASV_10+ASV_34+ASV_349	0.678571	0.316667	0.463553	0.335								ASV_4+ASV_9+ASV_31+ASV_1153	0.619048	0.265306	0.405262	0.705		ASV_28+ASV_90+ASV_350+ASV_1490	0.673469	0.255814	0.41507	0.3
						ASV_2+ASV_31+ASV_68+ASV_1153	0.636364	0.233333	0.385337	0.565								ASV_5+ASV_22+ASV_236+ASV_5519	0.888889	0.266667	0.486864	0.08								ASV_5+ASV_22+ASV_236+ASV_5519	0.888889	0.266667	0.486864	0.055								ASV_1+ASV_5+ASV_189+ASV_836	0.666667	0.25641	0.413449	0.435								ASV_1+ASV_10+ASV_38+ASV_349	0.678571	0.316667	0.463553	0.335								ASV_4+ASV_9+ASV_31+ASV_4456	0.619048	0.265306	0.405262	0.715		ASV_28+ASV_90+ASV_392+ASV_1490	0.673469	0.255814	0.41507	0.3
						ASV_2+ASV_31+ASV_76+ASV_1153	0.636364	0.233333	0.385337	0.565								ASV_5+ASV_26+ASV_236+ASV_5519	0.888889	0.266667	0.486864	0.08								ASV_5+ASV_26+ASV_236+ASV_5519	0.888889	0.266667	0.486864	0.055								ASV_1+ASV_5+ASV_236+ASV_1648	0.666667	0.25641	0.413449	0.515								ASV_1+ASV_10+ASV_68+ASV_349	0.678571	0.316667	0.463553	0.335								ASV_4+ASV_9+ASV_32+ASV_1153	0.619048	0.265306	0.405262	0.705		ASV_28+ASV_90+ASV_393+ASV_1490	0.673469	0.255814	0.41507	0.3
						ASV_2+ASV_31+ASV_79+ASV_1153	0.636364	0.233333	0.385337	0.565								ASV_5+ASV_27+ASV_236+ASV_5519	0.888889	0.266667	0.486864	0.08								ASV_5+ASV_27+ASV_236+ASV_5519	0.888889	0.266667	0.486864	0.055								ASV_1+ASV_9+ASV_107+ASV_671	0.666667	0.25641	0.413449	0.48								ASV_1+ASV_10+ASV_76+ASV_349	0.678571	0.316667	0.463553	0.335								ASV_4+ASV_9+ASV_32+ASV_4456	0.619048	0.265306	0.405262	0.715		ASV_28+ASV_90+ASV_1490	0.673469	0.255814	0.41507	0.3
						ASV_2+ASV_31+ASV_90+ASV_1153	0.636364	0.233333	0.385337	0.565								ASV_5+ASV_28+ASV_236+ASV_5519	0.888889	0.266667	0.486864	0.08								ASV_5+ASV_28+ASV_236+ASV_5519	0.888889	0.266667	0.486864	0.055								ASV_1+ASV_9+ASV_189+ASV_836	0.666667	0.25641	0.413449	0.435								ASV_1+ASV_10+ASV_79+ASV_349	0.678571	0.316667	0.463553	0.335								ASV_4+ASV_9+ASV_34+ASV_1153	0.619048	0.265306	0.405262	0.705		ASV_28+ASV_96+ASV_166+ASV_1490	0.673469	0.255814	0.41507	0.3
						ASV_2+ASV_31+ASV_96+ASV_1153	0.636364	0.233333	0.385337	0.565								ASV_5+ASV_31+ASV_236+ASV_5519	0.888889	0.266667	0.486864	0.08								ASV_5+ASV_31+ASV_236+ASV_5519	0.888889	0.266667	0.486864	0.055								ASV_1+ASV_9+ASV_236+ASV_1648	0.666667	0.25641	0.413449	0.515								ASV_1+ASV_10+ASV_90+ASV_349	0.678571	0.316667	0.463553	0.335								ASV_4+ASV_9+ASV_34+ASV_4456	0.619048	0.265306	0.405262	0.715		ASV_28+ASV_96+ASV_185+ASV_1490	0.673469	0.255814	0.41507	0.3
						ASV_2+ASV_31+ASV_166+ASV_1153	0.636364	0.233333	0.385337	0.565								ASV_5+ASV_32+ASV_236+ASV_5519	0.888889	0.266667	0.486864	0.08								ASV_5+ASV_32+ASV_236+ASV_5519	0.888889	0.266667	0.486864	0.055								ASV_1+ASV_10+ASV_189+ASV_836	0.666667	0.25641	0.413449	0.435								ASV_1+ASV_10+ASV_96+ASV_349	0.678571	0.316667	0.463553	0.335								ASV_4+ASV_9+ASV_38+ASV_1153	0.619048	0.265306	0.405262	0.705		ASV_28+ASV_96+ASV_195+ASV_1490	0.673469	0.255814	0.41507	0.3
						ASV_2+ASV_31+ASV_185+ASV_1153	0.636364	0.233333	0.385337	0.565								ASV_5+ASV_34+ASV_236+ASV_5519	0.888889	0.266667	0.486864	0.08								ASV_5+ASV_34+ASV_236+ASV_5519	0.888889	0.266667	0.486864	0.055								ASV_1+ASV_10+ASV_236+ASV_1648	0.666667	0.25641	0.413449	0.515								ASV_1+ASV_10+ASV_124+ASV_349	0.678571	0.316667	0.463553	0.335								ASV_4+ASV_9+ASV_38+ASV_4456	0.619048	0.265306	0.405262	0.715		ASV_28+ASV_96+ASV_200+ASV_1490	0.673469	0.255814	0.41507	0.3
						ASV_2+ASV_31+ASV_195+ASV_1153	0.636364	0.233333	0.385337	0.565								ASV_5+ASV_36+ASV_236+ASV_5519	0.888889	0.266667	0.486864	0.08								ASV_5+ASV_36+ASV_236+ASV_5519	0.888889	0.266667	0.486864	0.055								ASV_1+ASV_22+ASV_30+ASV_1648	0.666667	0.25641	0.413449	0.5								ASV_1+ASV_10+ASV_166+ASV_349	0.678571	0.316667	0.463553	0.335								ASV_4+ASV_9+ASV_68+ASV_1153	0.619048	0.265306	0.405262	0.705		ASV_28+ASV_96+ASV_350+ASV_1490	0.673469	0.255814	0.41507	0.3
						ASV_2+ASV_31+ASV_200+ASV_1153	0.636364	0.233333	0.385337	0.565								ASV_5+ASV_38+ASV_236+ASV_5519	0.888889	0.266667	0.486864	0.08								ASV_5+ASV_38+ASV_236+ASV_5519	0.888889	0.266667	0.486864	0.055								ASV_1+ASV_22+ASV_189+ASV_836	0.666667	0.25641	0.413449	0.435								ASV_1+ASV_10+ASV_185+ASV_349	0.678571	0.316667	0.463553	0.335								ASV_4+ASV_9+ASV_68+ASV_4456	0.619048	0.265306	0.405262	0.715		ASV_28+ASV_96+ASV_392+ASV_1490	0.673469	0.255814	0.41507	0.3
						ASV_2+ASV_31+ASV_350+ASV_1153	0.636364	0.233333	0.385337	0.565								ASV_5+ASV_68+ASV_236+ASV_5519	0.888889	0.266667	0.486864	0.08								ASV_5+ASV_68+ASV_236+ASV_5519	0.888889	0.266667	0.486864	0.055								ASV_1+ASV_26+ASV_107+ASV_671	0.666667	0.25641	0.413449	0.48								ASV_1+ASV_10+ASV_195+ASV_349	0.678571	0.316667	0.463553	0.335								ASV_4+ASV_9+ASV_76+ASV_1153	0.619048	0.265306	0.405262	0.705		ASV_28+ASV_96+ASV_393+ASV_1490	0.673469	0.255814	0.41507	0.3
						ASV_2+ASV_31+ASV_392+ASV_1153	0.636364	0.233333	0.385337	0.565								ASV_5+ASV_72+ASV_236+ASV_5519	0.888889	0.266667	0.486864	0.08								ASV_5+ASV_72+ASV_236+ASV_5519	0.888889	0.266667	0.486864	0.055								ASV_1+ASV_26+ASV_189+ASV_836	0.666667	0.25641	0.413449	0.435								ASV_1+ASV_10+ASV_200+ASV_349	0.678571	0.316667	0.463553	0.335								ASV_4+ASV_9+ASV_76+ASV_4456	0.619048	0.265306	0.405262	0.715		ASV_28+ASV_96+ASV_1490	0.673469	0.255814	0.41507	0.3
						ASV_2+ASV_31+ASV_393+ASV_1153	0.636364	0.233333	0.385337	0.565								ASV_5+ASV_76+ASV_236+ASV_5519	0.888889	0.266667	0.486864	0.08								ASV_5+ASV_76+ASV_236+ASV_5519	0.888889	0.266667	0.486864	0.055								ASV_1+ASV_26+ASV_236+ASV_1648	0.666667	0.25641	0.413449	0.515								ASV_1+ASV_10+ASV_349	0.678571	0.316667	0.463553	0.335								ASV_4+ASV_9+ASV_79+ASV_1153	0.619048	0.265306	0.405262	0.705		ASV_28+ASV_107+ASV_350+ASV_671	0.673469	0.255814	0.41507	0.32
						ASV_2+ASV_31+ASV_1153	0.636364	0.233333	0.385337	0.565								ASV_5+ASV_79+ASV_236+ASV_5519	0.888889	0.266667	0.486864	0.08								ASV_5+ASV_79+ASV_236+ASV_5519	0.888889	0.266667	0.486864	0.055								ASV_1+ASV_27+ASV_107+ASV_671	0.666667	0.25641	0.413449	0.48								ASV_1+ASV_10+ASV_349+ASV_350	0.678571	0.316667	0.463553	0.335								ASV_4+ASV_9+ASV_79+ASV_4456	0.619048	0.265306	0.405262	0.715		ASV_28+ASV_107+ASV_588+ASV_671	0.673469	0.255814	0.41507	0.315
						ASV_2+ASV_32+ASV_34+ASV_1153	0.636364	0.233333	0.385337	0.565								ASV_5+ASV_90+ASV_236+ASV_5519	0.888889	0.266667	0.486864	0.08								ASV_5+ASV_90+ASV_236+ASV_5519	0.888889	0.266667	0.486864	0.055								ASV_1+ASV_27+ASV_189+ASV_836	0.666667	0.25641	0.413449	0.435								ASV_1+ASV_10+ASV_349+ASV_392	0.678571	0.316667	0.463553	0.335								ASV_4+ASV_9+ASV_90+ASV_1153	0.619048	0.265306	0.405262	0.705		ASV_28+ASV_119+ASV_124+ASV_1648	0.673469	0.255814	0.41507	0.235
						ASV_2+ASV_32+ASV_36+ASV_1153	0.636364	0.233333	0.385337	0.565								ASV_5+ASV_96+ASV_236+ASV_5519	0.888889	0.266667	0.486864	0.08								ASV_5+ASV_96+ASV_236+ASV_5519	0.888889	0.266667	0.486864	0.055								ASV_1+ASV_27+ASV_236+ASV_1648	0.666667	0.25641	0.413449	0.515								ASV_1+ASV_10+ASV_349+ASV_393	0.678571	0.316667	0.463553	0.335								ASV_4+ASV_9+ASV_90+ASV_4456	0.619048	0.265306	0.405262	0.715		ASV_28+ASV_166+ASV_185+ASV_1490	0.673469	0.255814	0.41507	0.3
						ASV_2+ASV_32+ASV_38+ASV_1153	0.636364	0.233333	0.385337	0.565								ASV_5+ASV_107+ASV_522+ASV_890	0.888889	0.266667	0.486864	0.095								ASV_5+ASV_107+ASV_522+ASV_890	0.888889	0.266667	0.486864	0.11								ASV_1+ASV_28+ASV_107+ASV_671	0.666667	0.25641	0.413449	0.48								ASV_1+ASV_10+ASV_349+ASV_522	0.678571	0.316667	0.463553	0.335								ASV_4+ASV_9+ASV_96+ASV_1153	0.619048	0.265306	0.405262	0.705		ASV_28+ASV_166+ASV_195+ASV_1490	0.673469	0.255814	0.41507	0.3
						ASV_2+ASV_32+ASV_68+ASV_1153	0.636364	0.233333	0.385337	0.565								ASV_5+ASV_119+ASV_236+ASV_5519	0.888889	0.266667	0.486864	0.08								ASV_5+ASV_119+ASV_236+ASV_5519	0.888889	0.266667	0.486864	0.055								ASV_1+ASV_28+ASV_189+ASV_836	0.666667	0.25641	0.413449	0.435								ASV_1+ASV_10+ASV_349+ASV_588	0.678571	0.316667	0.463553	0.335								ASV_4+ASV_9+ASV_96+ASV_4456	0.619048	0.265306	0.405262	0.715		ASV_28+ASV_166+ASV_200+ASV_1490	0.673469	0.255814	0.41507	0.3
						ASV_2+ASV_32+ASV_76+ASV_1153	0.636364	0.233333	0.385337	0.565								ASV_5+ASV_143+ASV_236+ASV_5519	0.888889	0.266667	0.486864	0.08								ASV_5+ASV_143+ASV_236+ASV_5519	0.888889	0.266667	0.486864	0.055								ASV_1+ASV_28+ASV_236+ASV_1648	0.666667	0.25641	0.413449	0.515								ASV_1+ASV_22+ASV_26+ASV_349	0.678571	0.316667	0.463553	0.335								ASV_4+ASV_9+ASV_166+ASV_1153	0.619048	0.265306	0.405262	0.705		ASV_28+ASV_166+ASV_350+ASV_1490	0.673469	0.255814	0.41507	0.3
						ASV_2+ASV_32+ASV_79+ASV_1153	0.636364	0.233333	0.385337	0.565								ASV_5+ASV_166+ASV_236+ASV_5519	0.888889	0.266667	0.486864	0.08								ASV_5+ASV_166+ASV_236+ASV_5519	0.888889	0.266667	0.486864	0.055								ASV_1+ASV_31+ASV_107+ASV_671	0.666667	0.25641	0.413449	0.48								ASV_1+ASV_22+ASV_27+ASV_349	0.678571	0.316667	0.463553	0.335								ASV_4+ASV_9+ASV_166+ASV_4456	0.619048	0.265306	0.405262	0.715		ASV_28+ASV_166+ASV_392+ASV_1490	0.673469	0.255814	0.41507	0.3
						ASV_2+ASV_32+ASV_90+ASV_1153	0.636364	0.233333	0.385337	0.565								ASV_5+ASV_185+ASV_236+ASV_5519	0.888889	0.266667	0.486864	0.08								ASV_5+ASV_185+ASV_236+ASV_5519	0.888889	0.266667	0.486864	0.055								ASV_1+ASV_31+ASV_189+ASV_836	0.666667	0.25641	0.413449	0.435								ASV_1+ASV_22+ASV_28+ASV_349	0.678571	0.316667	0.463553	0.335								ASV_4+ASV_9+ASV_185+ASV_1153	0.619048	0.265306	0.405262	0.705		ASV_28+ASV_166+ASV_393+ASV_1490	0.673469	0.255814	0.41507	0.3
						ASV_2+ASV_32+ASV_96+ASV_1153	0.636364	0.233333	0.385337	0.565								ASV_5+ASV_195+ASV_236+ASV_5519	0.888889	0.266667	0.486864	0.08								ASV_5+ASV_195+ASV_236+ASV_5519	0.888889	0.266667	0.486864	0.055								ASV_1+ASV_31+ASV_236+ASV_1648	0.666667	0.25641	0.413449	0.515								ASV_1+ASV_22+ASV_31+ASV_349	0.678571	0.316667	0.463553	0.335								ASV_4+ASV_9+ASV_185+ASV_4456	0.619048	0.265306	0.405262	0.715		ASV_28+ASV_166+ASV_1490	0.673469	0.255814	0.41507	0.3
						ASV_2+ASV_32+ASV_166+ASV_1153	0.636364	0.233333	0.385337	0.565								ASV_5+ASV_200+ASV_236+ASV_5519	0.888889	0.266667	0.486864	0.08								ASV_5+ASV_200+ASV_236+ASV_5519	0.888889	0.266667	0.486864	0.055								ASV_1+ASV_32+ASV_107+ASV_671	0.666667	0.25641	0.413449	0.48								ASV_1+ASV_22+ASV_32+ASV_349	0.678571	0.316667	0.463553	0.335								ASV_4+ASV_9+ASV_195+ASV_1153	0.619048	0.265306	0.405262	0.705		ASV_28+ASV_185+ASV_195+ASV_1490	0.673469	0.255814	0.41507	0.3
						ASV_2+ASV_32+ASV_185+ASV_1153	0.636364	0.233333	0.385337	0.565								ASV_5+ASV_236+ASV_350+ASV_5519	0.888889	0.266667	0.486864	0.08								ASV_5+ASV_236+ASV_350+ASV_5519	0.888889	0.266667	0.486864	0.055								ASV_1+ASV_32+ASV_189+ASV_836	0.666667	0.25641	0.413449	0.435								ASV_1+ASV_22+ASV_34+ASV_349	0.678571	0.316667	0.463553	0.335								ASV_4+ASV_9+ASV_195+ASV_4456	0.619048	0.265306	0.405262	0.715		ASV_28+ASV_185+ASV_200+ASV_1490	0.673469	0.255814	0.41507	0.3
						ASV_2+ASV_32+ASV_195+ASV_1153	0.636364	0.233333	0.385337	0.565								ASV_5+ASV_236+ASV_392+ASV_5519	0.888889	0.266667	0.486864	0.08								ASV_5+ASV_236+ASV_392+ASV_5519	0.888889	0.266667	0.486864	0.055								ASV_1+ASV_32+ASV_236+ASV_1648	0.666667	0.25641	0.413449	0.515								ASV_1+ASV_22+ASV_38+ASV_349	0.678571	0.316667	0.463553	0.335								ASV_4+ASV_9+ASV_200+ASV_1153	0.619048	0.265306	0.405262	0.705		ASV_28+ASV_185+ASV_350+ASV_1490	0.673469	0.255814	0.41507	0.3
						ASV_2+ASV_32+ASV_200+ASV_1153	0.636364	0.233333	0.385337	0.565								ASV_5+ASV_236+ASV_393+ASV_5519	0.888889	0.266667	0.486864	0.08								ASV_5+ASV_236+ASV_393+ASV_5519	0.888889	0.266667	0.486864	0.055								ASV_1+ASV_34+ASV_107+ASV_671	0.666667	0.25641	0.413449	0.48								ASV_1+ASV_22+ASV_68+ASV_349	0.678571	0.316667	0.463553	0.335								ASV_4+ASV_9+ASV_200+ASV_4456	0.619048	0.265306	0.405262	0.715		ASV_28+ASV_185+ASV_392+ASV_1490	0.673469	0.255814	0.41507	0.3
						ASV_2+ASV_32+ASV_350+ASV_1153	0.636364	0.233333	0.385337	0.565								ASV_5+ASV_236+ASV_398+ASV_5519	0.888889	0.266667	0.486864	0.08								ASV_5+ASV_236+ASV_398+ASV_5519	0.888889	0.266667	0.486864	0.055								ASV_1+ASV_34+ASV_189+ASV_836	0.666667	0.25641	0.413449	0.435								ASV_1+ASV_22+ASV_76+ASV_349	0.678571	0.316667	0.463553	0.335								ASV_4+ASV_9+ASV_236+ASV_1153	0.619048	0.265306	0.405262	0.705		ASV_28+ASV_185+ASV_393+ASV_1490	0.673469	0.255814	0.41507	0.3
						ASV_2+ASV_32+ASV_392+ASV_1153	0.636364	0.233333	0.385337	0.565								ASV_5+ASV_236+ASV_519+ASV_5519	0.888889	0.266667	0.486864	0.08								ASV_5+ASV_236+ASV_519+ASV_5519	0.888889	0.266667	0.486864	0.055								ASV_1+ASV_34+ASV_236+ASV_1648	0.666667	0.25641	0.413449	0.515								ASV_1+ASV_22+ASV_79+ASV_349	0.678571	0.316667	0.463553	0.335								ASV_4+ASV_9+ASV_236+ASV_4456	0.619048	0.265306	0.405262	0.715		ASV_28+ASV_185+ASV_1490	0.673469	0.255814	0.41507	0.3
						ASV_2+ASV_32+ASV_393+ASV_1153	0.636364	0.233333	0.385337	0.565								ASV_5+ASV_236+ASV_522+ASV_5519	0.888889	0.266667	0.486864	0.08								ASV_5+ASV_236+ASV_522+ASV_5519	0.888889	0.266667	0.486864	0.055								ASV_1+ASV_36+ASV_107+ASV_671	0.666667	0.25641	0.413449	0.48								ASV_1+ASV_22+ASV_90+ASV_349	0.678571	0.316667	0.463553	0.335								ASV_4+ASV_9+ASV_392+ASV_1153	0.619048	0.265306	0.405262	0.705		ASV_28+ASV_195+ASV_200+ASV_1490	0.673469	0.255814	0.41507	0.3
						ASV_2+ASV_32+ASV_1153	0.636364	0.233333	0.385337	0.565								ASV_5+ASV_236+ASV_588+ASV_5519	0.888889	0.266667	0.486864	0.08								ASV_5+ASV_236+ASV_588+ASV_5519	0.888889	0.266667	0.486864	0.055								ASV_1+ASV_36+ASV_189+ASV_836	0.666667	0.25641	0.413449	0.435								ASV_1+ASV_22+ASV_96+ASV_349	0.678571	0.316667	0.463553	0.335								ASV_4+ASV_9+ASV_392+ASV_4456	0.619048	0.265306	0.405262	0.715		ASV_28+ASV_195+ASV_350+ASV_1490	0.673469	0.255814	0.41507	0.3
						ASV_2+ASV_34+ASV_36+ASV_1153	0.636364	0.233333	0.385337	0.565								ASV_5+ASV_236+ASV_5519	0.888889	0.266667	0.486864	0.08								ASV_5+ASV_236+ASV_5519	0.888889	0.266667	0.486864	0.055								ASV_1+ASV_36+ASV_236+ASV_1648	0.666667	0.25641	0.413449	0.515								ASV_1+ASV_22+ASV_124+ASV_349	0.678571	0.316667	0.463553	0.335								ASV_4+ASV_9+ASV_393+ASV_1153	0.619048	0.265306	0.405262	0.705		ASV_28+ASV_195+ASV_392+ASV_1490	0.673469	0.255814	0.41507	0.3
						ASV_2+ASV_34+ASV_38+ASV_1153	0.636364	0.233333	0.385337	0.565								ASV_9+ASV_10+ASV_236+ASV_5519	0.888889	0.266667	0.486864	0.08								ASV_9+ASV_10+ASV_236+ASV_5519	0.888889	0.266667	0.486864	0.055								ASV_1+ASV_38+ASV_107+ASV_671	0.666667	0.25641	0.413449	0.48								ASV_1+ASV_22+ASV_166+ASV_349	0.678571	0.316667	0.463553	0.335								ASV_4+ASV_9+ASV_393+ASV_4456	0.619048	0.265306	0.405262	0.715		ASV_28+ASV_195+ASV_393+ASV_1490	0.673469	0.255814	0.41507	0.3
						ASV_2+ASV_34+ASV_68+ASV_1153	0.636364	0.233333	0.385337	0.565								ASV_9+ASV_22+ASV_236+ASV_5519	0.888889	0.266667	0.486864	0.08								ASV_9+ASV_22+ASV_236+ASV_5519	0.888889	0.266667	0.486864	0.055								ASV_1+ASV_38+ASV_189+ASV_836	0.666667	0.25641	0.413449	0.435								ASV_1+ASV_22+ASV_185+ASV_349	0.678571	0.316667	0.463553	0.335								ASV_4+ASV_9+ASV_588+ASV_1153	0.619048	0.265306	0.405262	0.705		ASV_28+ASV_195+ASV_1490	0.673469	0.255814	0.41507	0.3
						ASV_2+ASV_34+ASV_76+ASV_1153	0.636364	0.233333	0.385337	0.565								ASV_9+ASV_26+ASV_236+ASV_5519	0.888889	0.266667	0.486864	0.08								ASV_9+ASV_26+ASV_236+ASV_5519	0.888889	0.266667	0.486864	0.055								ASV_1+ASV_38+ASV_236+ASV_1648	0.666667	0.25641	0.413449	0.515								ASV_1+ASV_22+ASV_195+ASV_349	0.678571	0.316667	0.463553	0.335								ASV_4+ASV_9+ASV_588+ASV_4456	0.619048	0.265306	0.405262	0.715		ASV_28+ASV_200+ASV_350+ASV_1490	0.673469	0.255814	0.41507	0.3
						ASV_2+ASV_34+ASV_79+ASV_1153	0.636364	0.233333	0.385337	0.565								ASV_9+ASV_27+ASV_236+ASV_5519	0.888889	0.266667	0.486864	0.08								ASV_9+ASV_27+ASV_236+ASV_5519	0.888889	0.266667	0.486864	0.055								ASV_1+ASV_68+ASV_107+ASV_671	0.666667	0.25641	0.413449	0.48								ASV_1+ASV_22+ASV_200+ASV_349	0.678571	0.316667	0.463553	0.335								ASV_4+ASV_9+ASV_1153	0.619048	0.265306	0.405262	0.705		ASV_28+ASV_200+ASV_392+ASV_1490	0.673469	0.255814	0.41507	0.3
						ASV_2+ASV_34+ASV_90+ASV_1153	0.636364	0.233333	0.385337	0.565								ASV_9+ASV_28+ASV_236+ASV_5519	0.888889	0.266667	0.486864	0.08								ASV_9+ASV_28+ASV_236+ASV_5519	0.888889	0.266667	0.486864	0.055								ASV_1+ASV_68+ASV_189+ASV_836	0.666667	0.25641	0.413449	0.435								ASV_1+ASV_22+ASV_349	0.678571	0.316667	0.463553	0.335								ASV_4+ASV_9+ASV_4456	0.619048	0.265306	0.405262	0.715		ASV_28+ASV_200+ASV_393+ASV_1490	0.673469	0.255814	0.41507	0.3
						ASV_2+ASV_34+ASV_96+ASV_1153	0.636364	0.233333	0.385337	0.565								ASV_9+ASV_31+ASV_236+ASV_5519	0.888889	0.266667	0.486864	0.08								ASV_9+ASV_31+ASV_236+ASV_5519	0.888889	0.266667	0.486864	0.055								ASV_1+ASV_68+ASV_236+ASV_1648	0.666667	0.25641	0.413449	0.515								ASV_1+ASV_22+ASV_349+ASV_350	0.678571	0.316667	0.463553	0.335								ASV_4+ASV_10+ASV_22+ASV_1153	0.619048	0.265306	0.405262	0.705		ASV_28+ASV_200+ASV_1490	0.673469	0.255814	0.41507	0.3
						ASV_2+ASV_34+ASV_166+ASV_1153	0.636364	0.233333	0.385337	0.565								ASV_9+ASV_32+ASV_236+ASV_5519	0.888889	0.266667	0.486864	0.08								ASV_9+ASV_32+ASV_236+ASV_5519	0.888889	0.266667	0.486864	0.055								ASV_1+ASV_72+ASV_189+ASV_671	0.666667	0.25641	0.413449	0.46								ASV_1+ASV_22+ASV_349+ASV_392	0.678571	0.316667	0.463553	0.335								ASV_4+ASV_10+ASV_22+ASV_4456	0.619048	0.265306	0.405262	0.715		ASV_28+ASV_350+ASV_392+ASV_1490	0.673469	0.255814	0.41507	0.3
						ASV_2+ASV_34+ASV_185+ASV_1153	0.636364	0.233333	0.385337	0.565								ASV_9+ASV_34+ASV_236+ASV_5519	0.888889	0.266667	0.486864	0.08								ASV_9+ASV_34+ASV_236+ASV_5519	0.888889	0.266667	0.486864	0.055								ASV_1+ASV_72+ASV_588+ASV_4456	0.666667	0.25641	0.413449	0.505								ASV_1+ASV_22+ASV_349+ASV_393	0.678571	0.316667	0.463553	0.335								ASV_4+ASV_10+ASV_26+ASV_1153	0.619048	0.265306	0.405262	0.705		ASV_28+ASV_350+ASV_393+ASV_1490	0.673469	0.255814	0.41507	0.3
						ASV_2+ASV_34+ASV_195+ASV_1153	0.636364	0.233333	0.385337	0.565								ASV_9+ASV_36+ASV_236+ASV_5519	0.888889	0.266667	0.486864	0.08								ASV_9+ASV_36+ASV_236+ASV_5519	0.888889	0.266667	0.486864	0.055								ASV_1+ASV_76+ASV_107+ASV_671	0.666667	0.25641	0.413449	0.48								ASV_1+ASV_22+ASV_349+ASV_522	0.678571	0.316667	0.463553	0.335								ASV_4+ASV_10+ASV_26+ASV_4456	0.619048	0.265306	0.405262	0.715		ASV_28+ASV_350+ASV_1490	0.673469	0.255814	0.41507	0.3
						ASV_2+ASV_34+ASV_200+ASV_1153	0.636364	0.233333	0.385337	0.565								ASV_9+ASV_38+ASV_236+ASV_5519	0.888889	0.266667	0.486864	0.08								ASV_9+ASV_38+ASV_236+ASV_5519	0.888889	0.266667	0.486864	0.055								ASV_1+ASV_76+ASV_189+ASV_836	0.666667	0.25641	0.413449	0.435								ASV_1+ASV_22+ASV_349+ASV_588	0.678571	0.316667	0.463553	0.335								ASV_4+ASV_10+ASV_27+ASV_1153	0.619048	0.265306	0.405262	0.705		ASV_28+ASV_392+ASV_393+ASV_1490	0.673469	0.255814	0.41507	0.3
						ASV_2+ASV_34+ASV_350+ASV_1153	0.636364	0.233333	0.385337	0.565								ASV_9+ASV_68+ASV_236+ASV_5519	0.888889	0.266667	0.486864	0.08								ASV_9+ASV_68+ASV_236+ASV_5519	0.888889	0.266667	0.486864	0.055								ASV_1+ASV_76+ASV_236+ASV_1648	0.666667	0.25641	0.413449	0.515								ASV_1+ASV_26+ASV_27+ASV_349	0.678571	0.316667	0.463553	0.335								ASV_4+ASV_10+ASV_28+ASV_1153	0.619048	0.265306	0.405262	0.705		ASV_28+ASV_392+ASV_1490	0.673469	0.255814	0.41507	0.3
						ASV_2+ASV_34+ASV_392+ASV_1153	0.636364	0.233333	0.385337	0.565								ASV_9+ASV_72+ASV_236+ASV_5519	0.888889	0.266667	0.486864	0.08								ASV_9+ASV_72+ASV_236+ASV_5519	0.888889	0.266667	0.486864	0.055								ASV_1+ASV_79+ASV_107+ASV_671	0.666667	0.25641	0.413449	0.48								ASV_1+ASV_26+ASV_28+ASV_349	0.678571	0.316667	0.463553	0.335								ASV_4+ASV_10+ASV_28+ASV_4456	0.619048	0.265306	0.405262	0.715		ASV_28+ASV_393+ASV_1490	0.673469	0.255814	0.41507	0.3
						ASV_2+ASV_34+ASV_393+ASV_1153	0.636364	0.233333	0.385337	0.565								ASV_9+ASV_76+ASV_236+ASV_5519	0.888889	0.266667	0.486864	0.08								ASV_9+ASV_76+ASV_236+ASV_5519	0.888889	0.266667	0.486864	0.055								ASV_1+ASV_79+ASV_189+ASV_836	0.666667	0.25641	0.413449	0.435								ASV_1+ASV_26+ASV_31+ASV_349	0.678571	0.316667	0.463553	0.335								ASV_4+ASV_10+ASV_31+ASV_1153	0.619048	0.265306	0.405262	0.705		ASV_28+ASV_1490	0.673469	0.255814	0.41507	0.3
						ASV_2+ASV_34+ASV_1153	0.636364	0.233333	0.385337	0.565								ASV_9+ASV_79+ASV_236+ASV_5519	0.888889	0.266667	0.486864	0.08								ASV_9+ASV_79+ASV_236+ASV_5519	0.888889	0.266667	0.486864	0.055								ASV_1+ASV_79+ASV_236+ASV_1648	0.666667	0.25641	0.413449	0.515								ASV_1+ASV_26+ASV_32+ASV_349	0.678571	0.316667	0.463553	0.335								ASV_4+ASV_10+ASV_31+ASV_4456	0.619048	0.265306	0.405262	0.715		ASV_30+ASV_72+ASV_143+ASV_1648	0.673469	0.255814	0.41507	0.26
						ASV_2+ASV_36+ASV_38+ASV_1153	0.636364	0.233333	0.385337	0.565								ASV_9+ASV_90+ASV_236+ASV_5519	0.888889	0.266667	0.486864	0.08								ASV_9+ASV_90+ASV_236+ASV_5519	0.888889	0.266667	0.486864	0.055								ASV_1+ASV_90+ASV_107+ASV_671	0.666667	0.25641	0.413449	0.48								ASV_1+ASV_26+ASV_34+ASV_349	0.678571	0.316667	0.463553	0.335								ASV_4+ASV_10+ASV_32+ASV_1153	0.619048	0.265306	0.405262	0.705		ASV_30+ASV_107+ASV_143+ASV_588	0.673469	0.255814	0.41507	0.31
						ASV_2+ASV_36+ASV_68+ASV_1153	0.636364	0.233333	0.385337	0.565								ASV_9+ASV_96+ASV_236+ASV_5519	0.888889	0.266667	0.486864	0.08								ASV_9+ASV_96+ASV_236+ASV_5519	0.888889	0.266667	0.486864	0.055								ASV_1+ASV_90+ASV_189+ASV_836	0.666667	0.25641	0.413449	0.435								ASV_1+ASV_26+ASV_38+ASV_349	0.678571	0.316667	0.463553	0.335								ASV_4+ASV_10+ASV_32+ASV_4456	0.619048	0.265306	0.405262	0.715		ASV_30+ASV_124+ASV_588+ASV_1648	0.673469	0.255814	0.41507	0.265
						ASV_2+ASV_36+ASV_76+ASV_1153	0.636364	0.233333	0.385337	0.565								ASV_9+ASV_107+ASV_522+ASV_890	0.888889	0.266667	0.486864	0.095								ASV_9+ASV_107+ASV_522+ASV_890	0.888889	0.266667	0.486864	0.11								ASV_1+ASV_90+ASV_236+ASV_1648	0.666667	0.25641	0.413449	0.515								ASV_1+ASV_26+ASV_68+ASV_349	0.678571	0.316667	0.463553	0.335								ASV_4+ASV_10+ASV_34+ASV_1153	0.619048	0.265306	0.405262	0.705		ASV_31+ASV_32+ASV_34+ASV_1490	0.673469	0.255814	0.41507	0.3
						ASV_2+ASV_36+ASV_79+ASV_1153	0.636364	0.233333	0.385337	0.565								ASV_9+ASV_119+ASV_236+ASV_5519	0.888889	0.266667	0.486864	0.08								ASV_9+ASV_119+ASV_236+ASV_5519	0.888889	0.266667	0.486864	0.055								ASV_1+ASV_96+ASV_107+ASV_671	0.666667	0.25641	0.413449	0.48								ASV_1+ASV_26+ASV_76+ASV_349	0.678571	0.316667	0.463553	0.335								ASV_4+ASV_10+ASV_34+ASV_4456	0.619048	0.265306	0.405262	0.715		ASV_31+ASV_32+ASV_36+ASV_1490	0.673469	0.255814	0.41507	0.3
						ASV_2+ASV_36+ASV_90+ASV_1153	0.636364	0.233333	0.385337	0.565								ASV_9+ASV_143+ASV_236+ASV_5519	0.888889	0.266667	0.486864	0.08								ASV_9+ASV_143+ASV_236+ASV_5519	0.888889	0.266667	0.486864	0.055								ASV_1+ASV_96+ASV_189+ASV_836	0.666667	0.25641	0.413449	0.435								ASV_1+ASV_26+ASV_79+ASV_349	0.678571	0.316667	0.463553	0.335								ASV_4+ASV_10+ASV_38+ASV_1153	0.619048	0.265306	0.405262	0.705		ASV_31+ASV_32+ASV_38+ASV_1490	0.673469	0.255814	0.41507	0.3
						ASV_2+ASV_36+ASV_96+ASV_1153	0.636364	0.233333	0.385337	0.565								ASV_9+ASV_166+ASV_236+ASV_5519	0.888889	0.266667	0.486864	0.08								ASV_9+ASV_166+ASV_236+ASV_5519	0.888889	0.266667	0.486864	0.055								ASV_1+ASV_96+ASV_236+ASV_1648	0.666667	0.25641	0.413449	0.515								ASV_1+ASV_26+ASV_90+ASV_349	0.678571	0.316667	0.463553	0.335								ASV_4+ASV_10+ASV_38+ASV_4456	0.619048	0.265306	0.405262	0.715		ASV_31+ASV_32+ASV_68+ASV_1490	0.673469	0.255814	0.41507	0.3
						ASV_2+ASV_36+ASV_166+ASV_1153	0.636364	0.233333	0.385337	0.565								ASV_9+ASV_185+ASV_236+ASV_5519	0.888889	0.266667	0.486864	0.08								ASV_9+ASV_185+ASV_236+ASV_5519	0.888889	0.266667	0.486864	0.055								ASV_1+ASV_107+ASV_119+ASV_124	0.666667	0.25641	0.413449	0.465								ASV_1+ASV_26+ASV_96+ASV_349	0.678571	0.316667	0.463553	0.335								ASV_4+ASV_10+ASV_68+ASV_1153	0.619048	0.265306	0.405262	0.705		ASV_31+ASV_32+ASV_76+ASV_1490	0.673469	0.255814	0.41507	0.3
						ASV_2+ASV_36+ASV_185+ASV_1153	0.636364	0.233333	0.385337	0.565								ASV_9+ASV_195+ASV_236+ASV_5519	0.888889	0.266667	0.486864	0.08								ASV_9+ASV_195+ASV_236+ASV_5519	0.888889	0.266667	0.486864	0.055								ASV_1+ASV_107+ASV_124+ASV_350	0.666667	0.25641	0.413449	0.415								ASV_1+ASV_26+ASV_124+ASV_349	0.678571	0.316667	0.463553	0.335								ASV_4+ASV_10+ASV_68+ASV_4456	0.619048	0.265306	0.405262	0.715		ASV_31+ASV_32+ASV_79+ASV_1490	0.673469	0.255814	0.41507	0.3
						ASV_2+ASV_36+ASV_195+ASV_1153	0.636364	0.233333	0.385337	0.565								ASV_9+ASV_200+ASV_236+ASV_5519	0.888889	0.266667	0.486864	0.08								ASV_9+ASV_200+ASV_236+ASV_5519	0.888889	0.266667	0.486864	0.055								ASV_1+ASV_107+ASV_166+ASV_671	0.666667	0.25641	0.413449	0.48								ASV_1+ASV_26+ASV_166+ASV_349	0.678571	0.316667	0.463553	0.335								ASV_4+ASV_10+ASV_76+ASV_1153	0.619048	0.265306	0.405262	0.705		ASV_31+ASV_32+ASV_90+ASV_1490	0.673469	0.255814	0.41507	0.3
						ASV_2+ASV_36+ASV_200+ASV_1153	0.636364	0.233333	0.385337	0.565								ASV_9+ASV_236+ASV_350+ASV_5519	0.888889	0.266667	0.486864	0.08								ASV_9+ASV_236+ASV_350+ASV_5519	0.888889	0.266667	0.486864	0.055								ASV_1+ASV_107+ASV_185+ASV_671	0.666667	0.25641	0.413449	0.48								ASV_1+ASV_26+ASV_185+ASV_349	0.678571	0.316667	0.463553	0.335								ASV_4+ASV_10+ASV_76+ASV_4456	0.619048	0.265306	0.405262	0.715		ASV_31+ASV_32+ASV_96+ASV_1490	0.673469	0.255814	0.41507	0.3
						ASV_2+ASV_36+ASV_350+ASV_1153	0.636364	0.233333	0.385337	0.565								ASV_9+ASV_236+ASV_392+ASV_5519	0.888889	0.266667	0.486864	0.08								ASV_9+ASV_236+ASV_392+ASV_5519	0.888889	0.266667	0.486864	0.055								ASV_1+ASV_107+ASV_195+ASV_671	0.666667	0.25641	0.413449	0.48								ASV_1+ASV_26+ASV_195+ASV_349	0.678571	0.316667	0.463553	0.335								ASV_4+ASV_10+ASV_79+ASV_1153	0.619048	0.265306	0.405262	0.705		ASV_31+ASV_32+ASV_166+ASV_1490	0.673469	0.255814	0.41507	0.3
						ASV_2+ASV_36+ASV_392+ASV_1153	0.636364	0.233333	0.385337	0.565								ASV_9+ASV_236+ASV_393+ASV_5519	0.888889	0.266667	0.486864	0.08								ASV_9+ASV_236+ASV_393+ASV_5519	0.888889	0.266667	0.486864	0.055								ASV_1+ASV_107+ASV_200+ASV_671	0.666667	0.25641	0.413449	0.48								ASV_1+ASV_26+ASV_200+ASV_349	0.678571	0.316667	0.463553	0.335								ASV_4+ASV_10+ASV_79+ASV_4456	0.619048	0.265306	0.405262	0.715		ASV_31+ASV_32+ASV_185+ASV_1490	0.673469	0.255814	0.41507	0.3
						ASV_2+ASV_36+ASV_393+ASV_1153	0.636364	0.233333	0.385337	0.565								ASV_9+ASV_236+ASV_398+ASV_5519	0.888889	0.266667	0.486864	0.08								ASV_9+ASV_236+ASV_398+ASV_5519	0.888889	0.266667	0.486864	0.055								ASV_1+ASV_107+ASV_392+ASV_671	0.666667	0.25641	0.413449	0.48								ASV_1+ASV_26+ASV_349	0.678571	0.316667	0.463553	0.335								ASV_4+ASV_10+ASV_90+ASV_1153	0.619048	0.265306	0.405262	0.705		ASV_31+ASV_32+ASV_195+ASV_1490	0.673469	0.255814	0.41507	0.3
						ASV_2+ASV_36+ASV_1153	0.636364	0.233333	0.385337	0.565								ASV_9+ASV_236+ASV_519+ASV_5519	0.888889	0.266667	0.486864	0.08								ASV_9+ASV_236+ASV_519+ASV_5519	0.888889	0.266667	0.486864	0.055								ASV_1+ASV_107+ASV_393+ASV_671	0.666667	0.25641	0.413449	0.48								ASV_1+ASV_26+ASV_349+ASV_350	0.678571	0.316667	0.463553	0.335								ASV_4+ASV_10+ASV_90+ASV_4456	0.619048	0.265306	0.405262	0.715		ASV_31+ASV_32+ASV_200+ASV_1490	0.673469	0.255814	0.41507	0.3
						ASV_2+ASV_38+ASV_68+ASV_1153	0.636364	0.233333	0.385337	0.565								ASV_9+ASV_236+ASV_522+ASV_5519	0.888889	0.266667	0.486864	0.08								ASV_9+ASV_236+ASV_522+ASV_5519	0.888889	0.266667	0.486864	0.055								ASV_1+ASV_107+ASV_398+ASV_671	0.666667	0.25641	0.413449	0.48								ASV_1+ASV_26+ASV_349+ASV_392	0.678571	0.316667	0.463553	0.335								ASV_4+ASV_10+ASV_96+ASV_1153	0.619048	0.265306	0.405262	0.705		ASV_31+ASV_32+ASV_350+ASV_1490	0.673469	0.255814	0.41507	0.3
						ASV_2+ASV_38+ASV_76+ASV_1153	0.636364	0.233333	0.385337	0.565								ASV_9+ASV_236+ASV_588+ASV_5519	0.888889	0.266667	0.486864	0.08								ASV_9+ASV_236+ASV_588+ASV_5519	0.888889	0.266667	0.486864	0.055								ASV_1+ASV_107+ASV_519+ASV_588	0.666667	0.25641	0.413449	0.44								ASV_1+ASV_26+ASV_349+ASV_393	0.678571	0.316667	0.463553	0.335								ASV_4+ASV_10+ASV_96+ASV_4456	0.619048	0.265306	0.405262	0.715		ASV_31+ASV_32+ASV_392+ASV_1490	0.673469	0.255814	0.41507	0.3
						ASV_2+ASV_38+ASV_79+ASV_1153	0.636364	0.233333	0.385337	0.565								ASV_9+ASV_236+ASV_5519	0.888889	0.266667	0.486864	0.08								ASV_9+ASV_236+ASV_5519	0.888889	0.266667	0.486864	0.055								ASV_1+ASV_107+ASV_671	0.666667	0.25641	0.413449	0.48								ASV_1+ASV_26+ASV_349+ASV_522	0.678571	0.316667	0.463553	0.335								ASV_4+ASV_10+ASV_166+ASV_1153	0.619048	0.265306	0.405262	0.705		ASV_31+ASV_32+ASV_393+ASV_1490	0.673469	0.255814	0.41507	0.3
						ASV_2+ASV_38+ASV_90+ASV_1153	0.636364	0.233333	0.385337	0.565								ASV_10+ASV_22+ASV_236+ASV_5519	0.888889	0.266667	0.486864	0.08								ASV_10+ASV_22+ASV_236+ASV_5519	0.888889	0.266667	0.486864	0.055								ASV_1+ASV_119+ASV_189+ASV_671	0.666667	0.25641	0.413449	0.455								ASV_1+ASV_26+ASV_349+ASV_588	0.678571	0.316667	0.463553	0.335								ASV_4+ASV_10+ASV_166+ASV_4456	0.619048	0.265306	0.405262	0.715		ASV_31+ASV_32+ASV_1490	0.673469	0.255814	0.41507	0.3
						ASV_2+ASV_38+ASV_96+ASV_1153	0.636364	0.233333	0.385337	0.565								ASV_10+ASV_26+ASV_236+ASV_5519	0.888889	0.266667	0.486864	0.08								ASV_10+ASV_26+ASV_236+ASV_5519	0.888889	0.266667	0.486864	0.055								ASV_1+ASV_119+ASV_519+ASV_4456	0.666667	0.25641	0.413449	0.485								ASV_1+ASV_27+ASV_28+ASV_349	0.678571	0.316667	0.463553	0.335								ASV_4+ASV_10+ASV_185+ASV_1153	0.619048	0.265306	0.405262	0.705		ASV_31+ASV_34+ASV_36+ASV_1490	0.673469	0.255814	0.41507	0.3
						ASV_2+ASV_38+ASV_166+ASV_1153	0.636364	0.233333	0.385337	0.565								ASV_10+ASV_27+ASV_236+ASV_5519	0.888889	0.266667	0.486864	0.08								ASV_10+ASV_27+ASV_236+ASV_5519	0.888889	0.266667	0.486864	0.055								ASV_1+ASV_124+ASV_189+ASV_836	0.666667	0.25641	0.413449	0.435								ASV_1+ASV_27+ASV_31+ASV_349	0.678571	0.316667	0.463553	0.335								ASV_4+ASV_10+ASV_185+ASV_4456	0.619048	0.265306	0.405262	0.715		ASV_31+ASV_34+ASV_38+ASV_1490	0.673469	0.255814	0.41507	0.3
						ASV_2+ASV_38+ASV_185+ASV_1153	0.636364	0.233333	0.385337	0.565								ASV_10+ASV_28+ASV_236+ASV_5519	0.888889	0.266667	0.486864	0.08								ASV_10+ASV_28+ASV_236+ASV_5519	0.888889	0.266667	0.486864	0.055								ASV_1+ASV_143+ASV_236+ASV_1648	0.666667	0.25641	0.413449	0.515								ASV_1+ASV_27+ASV_32+ASV_349	0.678571	0.316667	0.463553	0.335								ASV_4+ASV_10+ASV_195+ASV_1153	0.619048	0.265306	0.405262	0.705		ASV_31+ASV_34+ASV_68+ASV_1490	0.673469	0.255814	0.41507	0.3
						ASV_2+ASV_38+ASV_195+ASV_1153	0.636364	0.233333	0.385337	0.565								ASV_10+ASV_31+ASV_236+ASV_5519	0.888889	0.266667	0.486864	0.08								ASV_10+ASV_31+ASV_236+ASV_5519	0.888889	0.266667	0.486864	0.055								ASV_1+ASV_166+ASV_189+ASV_836	0.666667	0.25641	0.413449	0.435								ASV_1+ASV_27+ASV_34+ASV_349	0.678571	0.316667	0.463553	0.335								ASV_4+ASV_10+ASV_195+ASV_4456	0.619048	0.265306	0.405262	0.715		ASV_31+ASV_34+ASV_76+ASV_1490	0.673469	0.255814	0.41507	0.3
						ASV_2+ASV_38+ASV_200+ASV_1153	0.636364	0.233333	0.385337	0.565								ASV_10+ASV_32+ASV_236+ASV_5519	0.888889	0.266667	0.486864	0.08								ASV_10+ASV_32+ASV_236+ASV_5519	0.888889	0.266667	0.486864	0.055								ASV_1+ASV_166+ASV_236+ASV_1648	0.666667	0.25641	0.413449	0.515								ASV_1+ASV_27+ASV_38+ASV_349	0.678571	0.316667	0.463553	0.335								ASV_4+ASV_10+ASV_200+ASV_1153	0.619048	0.265306	0.405262	0.705		ASV_31+ASV_34+ASV_79+ASV_1490	0.673469	0.255814	0.41507	0.3
						ASV_2+ASV_38+ASV_350+ASV_1153	0.636364	0.233333	0.385337	0.565								ASV_10+ASV_34+ASV_236+ASV_5519	0.888889	0.266667	0.486864	0.08								ASV_10+ASV_34+ASV_236+ASV_5519	0.888889	0.266667	0.486864	0.055								ASV_1+ASV_185+ASV_189+ASV_836	0.666667	0.25641	0.413449	0.435								ASV_1+ASV_27+ASV_68+ASV_349	0.678571	0.316667	0.463553	0.335								ASV_4+ASV_10+ASV_200+ASV_4456	0.619048	0.265306	0.405262	0.715		ASV_31+ASV_34+ASV_90+ASV_1490	0.673469	0.255814	0.41507	0.3
						ASV_2+ASV_38+ASV_392+ASV_1153	0.636364	0.233333	0.385337	0.565								ASV_10+ASV_36+ASV_236+ASV_5519	0.888889	0.266667	0.486864	0.08								ASV_10+ASV_36+ASV_236+ASV_5519	0.888889	0.266667	0.486864	0.055								ASV_1+ASV_185+ASV_236+ASV_1648	0.666667	0.25641	0.413449	0.515								ASV_1+ASV_27+ASV_76+ASV_349	0.678571	0.316667	0.463553	0.335								ASV_4+ASV_10+ASV_236+ASV_1153	0.619048	0.265306	0.405262	0.705		ASV_31+ASV_34+ASV_96+ASV_1490	0.673469	0.255814	0.41507	0.3
						ASV_2+ASV_38+ASV_393+ASV_1153	0.636364	0.233333	0.385337	0.565								ASV_10+ASV_38+ASV_236+ASV_5519	0.888889	0.266667	0.486864	0.08								ASV_10+ASV_38+ASV_236+ASV_5519	0.888889	0.266667	0.486864	0.055								ASV_1+ASV_189+ASV_195+ASV_836	0.666667	0.25641	0.413449	0.435								ASV_1+ASV_27+ASV_79+ASV_349	0.678571	0.316667	0.463553	0.335								ASV_4+ASV_10+ASV_236+ASV_4456	0.619048	0.265306	0.405262	0.715		ASV_31+ASV_34+ASV_166+ASV_1490	0.673469	0.255814	0.41507	0.3
						ASV_2+ASV_38+ASV_1153	0.636364	0.233333	0.385337	0.565								ASV_10+ASV_68+ASV_236+ASV_5519	0.888889	0.266667	0.486864	0.08								ASV_10+ASV_68+ASV_236+ASV_5519	0.888889	0.266667	0.486864	0.055								ASV_1+ASV_189+ASV_200+ASV_836	0.666667	0.25641	0.413449	0.435								ASV_1+ASV_27+ASV_90+ASV_349	0.678571	0.316667	0.463553	0.335								ASV_4+ASV_10+ASV_392+ASV_1153	0.619048	0.265306	0.405262	0.705		ASV_31+ASV_34+ASV_185+ASV_1490	0.673469	0.255814	0.41507	0.3
						ASV_2+ASV_68+ASV_76+ASV_1153	0.636364	0.233333	0.385337	0.565								ASV_10+ASV_72+ASV_236+ASV_5519	0.888889	0.266667	0.486864	0.08								ASV_10+ASV_72+ASV_236+ASV_5519	0.888889	0.266667	0.486864	0.055								ASV_1+ASV_189+ASV_236+ASV_671	0.666667	0.25641	0.413449	0.505								ASV_1+ASV_27+ASV_96+ASV_349	0.678571	0.316667	0.463553	0.335								ASV_4+ASV_10+ASV_392+ASV_4456	0.619048	0.265306	0.405262	0.715		ASV_31+ASV_34+ASV_195+ASV_1490	0.673469	0.255814	0.41507	0.3
						ASV_2+ASV_68+ASV_79+ASV_1153	0.636364	0.233333	0.385337	0.565								ASV_10+ASV_76+ASV_236+ASV_5519	0.888889	0.266667	0.486864	0.08								ASV_10+ASV_76+ASV_236+ASV_5519	0.888889	0.266667	0.486864	0.055								ASV_1+ASV_189+ASV_350+ASV_836	0.666667	0.25641	0.413449	0.435								ASV_1+ASV_27+ASV_124+ASV_349	0.678571	0.316667	0.463553	0.335								ASV_4+ASV_10+ASV_393+ASV_1153	0.619048	0.265306	0.405262	0.705		ASV_31+ASV_34+ASV_200+ASV_1490	0.673469	0.255814	0.41507	0.3
						ASV_2+ASV_68+ASV_90+ASV_1153	0.636364	0.233333	0.385337	0.565								ASV_10+ASV_79+ASV_236+ASV_5519	0.888889	0.266667	0.486864	0.08								ASV_10+ASV_79+ASV_236+ASV_5519	0.888889	0.266667	0.486864	0.055								ASV_1+ASV_189+ASV_392+ASV_836	0.666667	0.25641	0.413449	0.435								ASV_1+ASV_27+ASV_166+ASV_349	0.678571	0.316667	0.463553	0.335								ASV_4+ASV_10+ASV_393+ASV_4456	0.619048	0.265306	0.405262	0.715		ASV_31+ASV_34+ASV_350+ASV_1490	0.673469	0.255814	0.41507	0.3
						ASV_2+ASV_68+ASV_96+ASV_1153	0.636364	0.233333	0.385337	0.565								ASV_10+ASV_90+ASV_236+ASV_5519	0.888889	0.266667	0.486864	0.08								ASV_10+ASV_90+ASV_236+ASV_5519	0.888889	0.266667	0.486864	0.055								ASV_1+ASV_189+ASV_393+ASV_836	0.666667	0.25641	0.413449	0.435								ASV_1+ASV_27+ASV_185+ASV_349	0.678571	0.316667	0.463553	0.335								ASV_4+ASV_10+ASV_588+ASV_1153	0.619048	0.265306	0.405262	0.705		ASV_31+ASV_34+ASV_392+ASV_1490	0.673469	0.255814	0.41507	0.3
						ASV_2+ASV_68+ASV_166+ASV_1153	0.636364	0.233333	0.385337	0.565								ASV_10+ASV_96+ASV_236+ASV_5519	0.888889	0.266667	0.486864	0.08								ASV_10+ASV_96+ASV_236+ASV_5519	0.888889	0.266667	0.486864	0.055								ASV_1+ASV_189+ASV_398+ASV_836	0.666667	0.25641	0.413449	0.435								ASV_1+ASV_27+ASV_195+ASV_349	0.678571	0.316667	0.463553	0.335								ASV_4+ASV_10+ASV_588+ASV_4456	0.619048	0.265306	0.405262	0.715		ASV_31+ASV_34+ASV_393+ASV_1490	0.673469	0.255814	0.41507	0.3
						ASV_2+ASV_68+ASV_185+ASV_1153	0.636364	0.233333	0.385337	0.565								ASV_10+ASV_107+ASV_522+ASV_890	0.888889	0.266667	0.486864	0.095								ASV_10+ASV_107+ASV_522+ASV_890	0.888889	0.266667	0.486864	0.11								ASV_1+ASV_189+ASV_519+ASV_836	0.666667	0.25641	0.413449	0.435								ASV_1+ASV_27+ASV_200+ASV_349	0.678571	0.316667	0.463553	0.335								ASV_4+ASV_10+ASV_1153	0.619048	0.265306	0.405262	0.705		ASV_31+ASV_34+ASV_1490	0.673469	0.255814	0.41507	0.3
						ASV_2+ASV_68+ASV_195+ASV_1153	0.636364	0.233333	0.385337	0.565								ASV_10+ASV_119+ASV_236+ASV_5519	0.888889	0.266667	0.486864	0.08								ASV_10+ASV_119+ASV_236+ASV_5519	0.888889	0.266667	0.486864	0.055								ASV_1+ASV_189+ASV_671+ASV_890	0.666667	0.25641	0.413449	0.465								ASV_1+ASV_27+ASV_349	0.678571	0.316667	0.463553	0.335								ASV_4+ASV_10+ASV_4456	0.619048	0.265306	0.405262	0.715		ASV_31+ASV_36+ASV_38+ASV_1490	0.673469	0.255814	0.41507	0.3
						ASV_2+ASV_68+ASV_200+ASV_1153	0.636364	0.233333	0.385337	0.565								ASV_10+ASV_143+ASV_236+ASV_5519	0.888889	0.266667	0.486864	0.08								ASV_10+ASV_143+ASV_236+ASV_5519	0.888889	0.266667	0.486864	0.055								ASV_1+ASV_189+ASV_836	0.666667	0.25641	0.413449	0.435								ASV_1+ASV_27+ASV_349+ASV_350	0.678571	0.316667	0.463553	0.335								ASV_4+ASV_22+ASV_26+ASV_1153	0.619048	0.265306	0.405262	0.705		ASV_31+ASV_36+ASV_68+ASV_1490	0.673469	0.255814	0.41507	0.3
						ASV_2+ASV_68+ASV_350+ASV_1153	0.636364	0.233333	0.385337	0.565								ASV_10+ASV_166+ASV_236+ASV_5519	0.888889	0.266667	0.486864	0.08								ASV_10+ASV_166+ASV_236+ASV_5519	0.888889	0.266667	0.486864	0.055								ASV_1+ASV_195+ASV_236+ASV_1648	0.666667	0.25641	0.413449	0.515								ASV_1+ASV_27+ASV_349+ASV_392	0.678571	0.316667	0.463553	0.335								ASV_4+ASV_22+ASV_26+ASV_4456	0.619048	0.265306	0.405262	0.715		ASV_31+ASV_36+ASV_76+ASV_1490	0.673469	0.255814	0.41507	0.3
						ASV_2+ASV_68+ASV_392+ASV_1153	0.636364	0.233333	0.385337	0.565								ASV_10+ASV_185+ASV_236+ASV_5519	0.888889	0.266667	0.486864	0.08								ASV_10+ASV_185+ASV_236+ASV_5519	0.888889	0.266667	0.486864	0.055								ASV_1+ASV_200+ASV_236+ASV_1648	0.666667	0.25641	0.413449	0.515								ASV_1+ASV_27+ASV_349+ASV_393	0.678571	0.316667	0.463553	0.335								ASV_4+ASV_22+ASV_27+ASV_1153	0.619048	0.265306	0.405262	0.705		ASV_31+ASV_36+ASV_79+ASV_1490	0.673469	0.255814	0.41507	0.3
						ASV_2+ASV_68+ASV_393+ASV_1153	0.636364	0.233333	0.385337	0.565								ASV_10+ASV_195+ASV_236+ASV_5519	0.888889	0.266667	0.486864	0.08								ASV_10+ASV_195+ASV_236+ASV_5519	0.888889	0.266667	0.486864	0.055								ASV_1+ASV_236+ASV_350+ASV_1648	0.666667	0.25641	0.413449	0.515								ASV_1+ASV_27+ASV_349+ASV_522	0.678571	0.316667	0.463553	0.335								ASV_4+ASV_22+ASV_28+ASV_1153	0.619048	0.265306	0.405262	0.705		ASV_31+ASV_36+ASV_90+ASV_1490	0.673469	0.255814	0.41507	0.3
						ASV_2+ASV_68+ASV_1153	0.636364	0.233333	0.385337	0.565								ASV_10+ASV_200+ASV_236+ASV_5519	0.888889	0.266667	0.486864	0.08								ASV_10+ASV_200+ASV_236+ASV_5519	0.888889	0.266667	0.486864	0.055								ASV_1+ASV_236+ASV_392+ASV_1648	0.666667	0.25641	0.413449	0.515								ASV_1+ASV_27+ASV_349+ASV_588	0.678571	0.316667	0.463553	0.335								ASV_4+ASV_22+ASV_28+ASV_4456	0.619048	0.265306	0.405262	0.715		ASV_31+ASV_36+ASV_96+ASV_1490	0.673469	0.255814	0.41507	0.3
						ASV_2+ASV_76+ASV_79+ASV_1153	0.636364	0.233333	0.385337	0.565								ASV_10+ASV_236+ASV_350+ASV_5519	0.888889	0.266667	0.486864	0.08								ASV_10+ASV_236+ASV_350+ASV_5519	0.888889	0.266667	0.486864	0.055								ASV_1+ASV_236+ASV_393+ASV_1648	0.666667	0.25641	0.413449	0.515								ASV_1+ASV_28+ASV_31+ASV_349	0.678571	0.316667	0.463553	0.335								ASV_4+ASV_22+ASV_31+ASV_1153	0.619048	0.265306	0.405262	0.705		ASV_31+ASV_36+ASV_166+ASV_1490	0.673469	0.255814	0.41507	0.3
						ASV_2+ASV_76+ASV_90+ASV_1153	0.636364	0.233333	0.385337	0.565								ASV_10+ASV_236+ASV_392+ASV_5519	0.888889	0.266667	0.486864	0.08								ASV_10+ASV_236+ASV_392+ASV_5519	0.888889	0.266667	0.486864	0.055								ASV_1+ASV_236+ASV_398+ASV_1648	0.666667	0.25641	0.413449	0.515								ASV_1+ASV_28+ASV_32+ASV_349	0.678571	0.316667	0.463553	0.335								ASV_4+ASV_22+ASV_31+ASV_4456	0.619048	0.265306	0.405262	0.715		ASV_31+ASV_36+ASV_185+ASV_1490	0.673469	0.255814	0.41507	0.3
						ASV_2+ASV_76+ASV_96+ASV_1153	0.636364	0.233333	0.385337	0.565								ASV_10+ASV_236+ASV_393+ASV_5519	0.888889	0.266667	0.486864	0.08								ASV_10+ASV_236+ASV_393+ASV_5519	0.888889	0.266667	0.486864	0.055								ASV_1+ASV_236+ASV_1648	0.666667	0.25641	0.413449	0.515								ASV_1+ASV_28+ASV_34+ASV_349	0.678571	0.316667	0.463553	0.335								ASV_4+ASV_22+ASV_32+ASV_1153	0.619048	0.265306	0.405262	0.705		ASV_31+ASV_36+ASV_195+ASV_1490	0.673469	0.255814	0.41507	0.3
						ASV_2+ASV_76+ASV_166+ASV_1153	0.636364	0.233333	0.385337	0.565								ASV_10+ASV_236+ASV_398+ASV_5519	0.888889	0.266667	0.486864	0.08								ASV_10+ASV_236+ASV_398+ASV_5519	0.888889	0.266667	0.486864	0.055								ASV_2+ASV_4+ASV_107+ASV_671	0.666667	0.25641	0.413449	0.48								ASV_1+ASV_28+ASV_38+ASV_349	0.678571	0.316667	0.463553	0.335								ASV_4+ASV_22+ASV_32+ASV_4456	0.619048	0.265306	0.405262	0.715		ASV_31+ASV_36+ASV_200+ASV_1490	0.673469	0.255814	0.41507	0.3
						ASV_2+ASV_76+ASV_185+ASV_1153	0.636364	0.233333	0.385337	0.565								ASV_10+ASV_236+ASV_519+ASV_5519	0.888889	0.266667	0.486864	0.08								ASV_10+ASV_236+ASV_519+ASV_5519	0.888889	0.266667	0.486864	0.055								ASV_2+ASV_4+ASV_189+ASV_836	0.666667	0.25641	0.413449	0.435								ASV_1+ASV_28+ASV_68+ASV_349	0.678571	0.316667	0.463553	0.335								ASV_4+ASV_22+ASV_34+ASV_1153	0.619048	0.265306	0.405262	0.705		ASV_31+ASV_36+ASV_350+ASV_1490	0.673469	0.255814	0.41507	0.3
						ASV_2+ASV_76+ASV_195+ASV_1153	0.636364	0.233333	0.385337	0.565								ASV_10+ASV_236+ASV_522+ASV_5519	0.888889	0.266667	0.486864	0.08								ASV_10+ASV_236+ASV_522+ASV_5519	0.888889	0.266667	0.486864	0.055								ASV_2+ASV_4+ASV_236+ASV_1648	0.666667	0.25641	0.413449	0.515								ASV_1+ASV_28+ASV_76+ASV_349	0.678571	0.316667	0.463553	0.335								ASV_4+ASV_22+ASV_34+ASV_4456	0.619048	0.265306	0.405262	0.715		ASV_31+ASV_36+ASV_392+ASV_1490	0.673469	0.255814	0.41507	0.3
						ASV_2+ASV_76+ASV_200+ASV_1153	0.636364	0.233333	0.385337	0.565								ASV_10+ASV_236+ASV_588+ASV_5519	0.888889	0.266667	0.486864	0.08								ASV_10+ASV_236+ASV_588+ASV_5519	0.888889	0.266667	0.486864	0.055								ASV_2+ASV_5+ASV_107+ASV_671	0.666667	0.25641	0.413449	0.48								ASV_1+ASV_28+ASV_79+ASV_349	0.678571	0.316667	0.463553	0.335								ASV_4+ASV_22+ASV_38+ASV_1153	0.619048	0.265306	0.405262	0.705		ASV_31+ASV_36+ASV_393+ASV_1490	0.673469	0.255814	0.41507	0.3
						ASV_2+ASV_76+ASV_350+ASV_1153	0.636364	0.233333	0.385337	0.565								ASV_10+ASV_236+ASV_5519	0.888889	0.266667	0.486864	0.08								ASV_10+ASV_236+ASV_5519	0.888889	0.266667	0.486864	0.055								ASV_2+ASV_5+ASV_189+ASV_836	0.666667	0.25641	0.413449	0.435								ASV_1+ASV_28+ASV_90+ASV_349	0.678571	0.316667	0.463553	0.335								ASV_4+ASV_22+ASV_38+ASV_4456	0.619048	0.265306	0.405262	0.715		ASV_31+ASV_36+ASV_1490	0.673469	0.255814	0.41507	0.3
						ASV_2+ASV_76+ASV_392+ASV_1153	0.636364	0.233333	0.385337	0.565								ASV_22+ASV_26+ASV_236+ASV_5519	0.888889	0.266667	0.486864	0.08								ASV_22+ASV_26+ASV_236+ASV_5519	0.888889	0.266667	0.486864	0.055								ASV_2+ASV_5+ASV_236+ASV_1648	0.666667	0.25641	0.413449	0.515								ASV_1+ASV_28+ASV_96+ASV_349	0.678571	0.316667	0.463553	0.335								ASV_4+ASV_22+ASV_68+ASV_1153	0.619048	0.265306	0.405262	0.705		ASV_31+ASV_38+ASV_68+ASV_1490	0.673469	0.255814	0.41507	0.3
						ASV_2+ASV_76+ASV_393+ASV_1153	0.636364	0.233333	0.385337	0.565								ASV_22+ASV_27+ASV_236+ASV_5519	0.888889	0.266667	0.486864	0.08								ASV_22+ASV_27+ASV_236+ASV_5519	0.888889	0.266667	0.486864	0.055								ASV_2+ASV_9+ASV_107+ASV_671	0.666667	0.25641	0.413449	0.48								ASV_1+ASV_28+ASV_124+ASV_349	0.678571	0.316667	0.463553	0.335								ASV_4+ASV_22+ASV_68+ASV_4456	0.619048	0.265306	0.405262	0.715		ASV_31+ASV_38+ASV_76+ASV_1490	0.673469	0.255814	0.41507	0.3
						ASV_2+ASV_76+ASV_1153	0.636364	0.233333	0.385337	0.565								ASV_22+ASV_28+ASV_236+ASV_5519	0.888889	0.266667	0.486864	0.08								ASV_22+ASV_28+ASV_236+ASV_5519	0.888889	0.266667	0.486864	0.055								ASV_2+ASV_9+ASV_189+ASV_836	0.666667	0.25641	0.413449	0.435								ASV_1+ASV_28+ASV_166+ASV_349	0.678571	0.316667	0.463553	0.335								ASV_4+ASV_22+ASV_76+ASV_1153	0.619048	0.265306	0.405262	0.705		ASV_31+ASV_38+ASV_79+ASV_1490	0.673469	0.255814	0.41507	0.3
						ASV_2+ASV_79+ASV_90+ASV_1153	0.636364	0.233333	0.385337	0.565								ASV_22+ASV_31+ASV_236+ASV_5519	0.888889	0.266667	0.486864	0.08								ASV_22+ASV_31+ASV_236+ASV_5519	0.888889	0.266667	0.486864	0.055								ASV_2+ASV_9+ASV_236+ASV_1648	0.666667	0.25641	0.413449	0.515								ASV_1+ASV_28+ASV_185+ASV_349	0.678571	0.316667	0.463553	0.335								ASV_4+ASV_22+ASV_76+ASV_4456	0.619048	0.265306	0.405262	0.715		ASV_31+ASV_38+ASV_90+ASV_1490	0.673469	0.255814	0.41507	0.3
						ASV_2+ASV_79+ASV_96+ASV_1153	0.636364	0.233333	0.385337	0.565								ASV_22+ASV_32+ASV_236+ASV_5519	0.888889	0.266667	0.486864	0.08								ASV_22+ASV_32+ASV_236+ASV_5519	0.888889	0.266667	0.486864	0.055								ASV_2+ASV_10+ASV_189+ASV_836	0.666667	0.25641	0.413449	0.435								ASV_1+ASV_28+ASV_195+ASV_349	0.678571	0.316667	0.463553	0.335								ASV_4+ASV_22+ASV_79+ASV_1153	0.619048	0.265306	0.405262	0.705		ASV_31+ASV_38+ASV_96+ASV_1490	0.673469	0.255814	0.41507	0.3
						ASV_2+ASV_79+ASV_166+ASV_1153	0.636364	0.233333	0.385337	0.565								ASV_22+ASV_34+ASV_236+ASV_5519	0.888889	0.266667	0.486864	0.08								ASV_22+ASV_34+ASV_236+ASV_5519	0.888889	0.266667	0.486864	0.055								ASV_2+ASV_10+ASV_236+ASV_1648	0.666667	0.25641	0.413449	0.515								ASV_1+ASV_28+ASV_200+ASV_349	0.678571	0.316667	0.463553	0.335								ASV_4+ASV_22+ASV_79+ASV_4456	0.619048	0.265306	0.405262	0.715		ASV_31+ASV_38+ASV_166+ASV_1490	0.673469	0.255814	0.41507	0.3
						ASV_2+ASV_79+ASV_185+ASV_1153	0.636364	0.233333	0.385337	0.565								ASV_22+ASV_36+ASV_236+ASV_5519	0.888889	0.266667	0.486864	0.08								ASV_22+ASV_36+ASV_236+ASV_5519	0.888889	0.266667	0.486864	0.055								ASV_2+ASV_22+ASV_30+ASV_1648	0.666667	0.25641	0.413449	0.5								ASV_1+ASV_28+ASV_349	0.678571	0.316667	0.463553	0.335								ASV_4+ASV_22+ASV_90+ASV_1153	0.619048	0.265306	0.405262	0.705		ASV_31+ASV_38+ASV_185+ASV_1490	0.673469	0.255814	0.41507	0.3
						ASV_2+ASV_79+ASV_195+ASV_1153	0.636364	0.233333	0.385337	0.565								ASV_22+ASV_38+ASV_236+ASV_5519	0.888889	0.266667	0.486864	0.08								ASV_22+ASV_38+ASV_236+ASV_5519	0.888889	0.266667	0.486864	0.055								ASV_2+ASV_22+ASV_189+ASV_836	0.666667	0.25641	0.413449	0.435								ASV_1+ASV_28+ASV_349+ASV_350	0.678571	0.316667	0.463553	0.335								ASV_4+ASV_22+ASV_90+ASV_4456	0.619048	0.265306	0.405262	0.715		ASV_31+ASV_38+ASV_195+ASV_1490	0.673469	0.255814	0.41507	0.3
						ASV_2+ASV_79+ASV_200+ASV_1153	0.636364	0.233333	0.385337	0.565								ASV_22+ASV_68+ASV_236+ASV_5519	0.888889	0.266667	0.486864	0.08								ASV_22+ASV_68+ASV_236+ASV_5519	0.888889	0.266667	0.486864	0.055								ASV_2+ASV_26+ASV_107+ASV_671	0.666667	0.25641	0.413449	0.48								ASV_1+ASV_28+ASV_349+ASV_392	0.678571	0.316667	0.463553	0.335								ASV_4+ASV_22+ASV_96+ASV_1153	0.619048	0.265306	0.405262	0.705		ASV_31+ASV_38+ASV_200+ASV_1490	0.673469	0.255814	0.41507	0.3
						ASV_2+ASV_79+ASV_350+ASV_1153	0.636364	0.233333	0.385337	0.565								ASV_22+ASV_72+ASV_236+ASV_5519	0.888889	0.266667	0.486864	0.08								ASV_22+ASV_72+ASV_236+ASV_5519	0.888889	0.266667	0.486864	0.055								ASV_2+ASV_26+ASV_189+ASV_836	0.666667	0.25641	0.413449	0.435								ASV_1+ASV_28+ASV_349+ASV_393	0.678571	0.316667	0.463553	0.335								ASV_4+ASV_22+ASV_96+ASV_4456	0.619048	0.265306	0.405262	0.715		ASV_31+ASV_38+ASV_350+ASV_1490	0.673469	0.255814	0.41507	0.3
						ASV_2+ASV_79+ASV_392+ASV_1153	0.636364	0.233333	0.385337	0.565								ASV_22+ASV_76+ASV_236+ASV_5519	0.888889	0.266667	0.486864	0.08								ASV_22+ASV_76+ASV_236+ASV_5519	0.888889	0.266667	0.486864	0.055								ASV_2+ASV_26+ASV_236+ASV_1648	0.666667	0.25641	0.413449	0.515								ASV_1+ASV_28+ASV_349+ASV_522	0.678571	0.316667	0.463553	0.335								ASV_4+ASV_22+ASV_166+ASV_1153	0.619048	0.265306	0.405262	0.705		ASV_31+ASV_38+ASV_392+ASV_1490	0.673469	0.255814	0.41507	0.3
						ASV_2+ASV_79+ASV_393+ASV_1153	0.636364	0.233333	0.385337	0.565								ASV_22+ASV_79+ASV_236+ASV_5519	0.888889	0.266667	0.486864	0.08								ASV_22+ASV_79+ASV_236+ASV_5519	0.888889	0.266667	0.486864	0.055								ASV_2+ASV_27+ASV_107+ASV_671	0.666667	0.25641	0.413449	0.48								ASV_1+ASV_28+ASV_349+ASV_588	0.678571	0.316667	0.463553	0.335								ASV_4+ASV_22+ASV_166+ASV_4456	0.619048	0.265306	0.405262	0.715		ASV_31+ASV_38+ASV_393+ASV_1490	0.673469	0.255814	0.41507	0.3
						ASV_2+ASV_79+ASV_1153	0.636364	0.233333	0.385337	0.565								ASV_22+ASV_90+ASV_236+ASV_5519	0.888889	0.266667	0.486864	0.08								ASV_22+ASV_90+ASV_236+ASV_5519	0.888889	0.266667	0.486864	0.055								ASV_2+ASV_27+ASV_189+ASV_836	0.666667	0.25641	0.413449	0.435								ASV_1+ASV_30+ASV_72+ASV_671	0.678571	0.316667	0.463553	0.375								ASV_4+ASV_22+ASV_185+ASV_1153	0.619048	0.265306	0.405262	0.705		ASV_31+ASV_38+ASV_1490	0.673469	0.255814	0.41507	0.3
						ASV_2+ASV_90+ASV_96+ASV_1153	0.636364	0.233333	0.385337	0.565								ASV_22+ASV_96+ASV_236+ASV_5519	0.888889	0.266667	0.486864	0.08								ASV_22+ASV_96+ASV_236+ASV_5519	0.888889	0.266667	0.486864	0.055								ASV_2+ASV_27+ASV_236+ASV_1648	0.666667	0.25641	0.413449	0.515								ASV_1+ASV_31+ASV_32+ASV_349	0.678571	0.316667	0.463553	0.335								ASV_4+ASV_22+ASV_185+ASV_4456	0.619048	0.265306	0.405262	0.715		ASV_31+ASV_68+ASV_76+ASV_1490	0.673469	0.255814	0.41507	0.3
						ASV_2+ASV_90+ASV_166+ASV_1153	0.636364	0.233333	0.385337	0.565								ASV_22+ASV_107+ASV_522+ASV_890	0.888889	0.266667	0.486864	0.095								ASV_22+ASV_107+ASV_522+ASV_890	0.888889	0.266667	0.486864	0.11								ASV_2+ASV_28+ASV_107+ASV_671	0.666667	0.25641	0.413449	0.48								ASV_1+ASV_31+ASV_34+ASV_349	0.678571	0.316667	0.463553	0.335								ASV_4+ASV_22+ASV_195+ASV_1153	0.619048	0.265306	0.405262	0.705		ASV_31+ASV_68+ASV_79+ASV_1490	0.673469	0.255814	0.41507	0.3
						ASV_2+ASV_90+ASV_185+ASV_1153	0.636364	0.233333	0.385337	0.565								ASV_22+ASV_119+ASV_236+ASV_5519	0.888889	0.266667	0.486864	0.08								ASV_22+ASV_119+ASV_236+ASV_5519	0.888889	0.266667	0.486864	0.055								ASV_2+ASV_28+ASV_189+ASV_836	0.666667	0.25641	0.413449	0.435								ASV_1+ASV_31+ASV_38+ASV_349	0.678571	0.316667	0.463553	0.335								ASV_4+ASV_22+ASV_195+ASV_4456	0.619048	0.265306	0.405262	0.715		ASV_31+ASV_68+ASV_90+ASV_1490	0.673469	0.255814	0.41507	0.3
						ASV_2+ASV_90+ASV_195+ASV_1153	0.636364	0.233333	0.385337	0.565								ASV_22+ASV_143+ASV_236+ASV_5519	0.888889	0.266667	0.486864	0.08								ASV_22+ASV_143+ASV_236+ASV_5519	0.888889	0.266667	0.486864	0.055								ASV_2+ASV_28+ASV_236+ASV_1648	0.666667	0.25641	0.413449	0.515								ASV_1+ASV_31+ASV_68+ASV_349	0.678571	0.316667	0.463553	0.335								ASV_4+ASV_22+ASV_200+ASV_1153	0.619048	0.265306	0.405262	0.705		ASV_31+ASV_68+ASV_96+ASV_1490	0.673469	0.255814	0.41507	0.3
						ASV_2+ASV_90+ASV_200+ASV_1153	0.636364	0.233333	0.385337	0.565								ASV_22+ASV_166+ASV_236+ASV_5519	0.888889	0.266667	0.486864	0.08								ASV_22+ASV_166+ASV_236+ASV_5519	0.888889	0.266667	0.486864	0.055								ASV_2+ASV_31+ASV_107+ASV_671	0.666667	0.25641	0.413449	0.48								ASV_1+ASV_31+ASV_76+ASV_349	0.678571	0.316667	0.463553	0.335								ASV_4+ASV_22+ASV_200+ASV_4456	0.619048	0.265306	0.405262	0.715		ASV_31+ASV_68+ASV_166+ASV_1490	0.673469	0.255814	0.41507	0.3
						ASV_2+ASV_90+ASV_350+ASV_1153	0.636364	0.233333	0.385337	0.565								ASV_22+ASV_185+ASV_236+ASV_5519	0.888889	0.266667	0.486864	0.08								ASV_22+ASV_185+ASV_236+ASV_5519	0.888889	0.266667	0.486864	0.055								ASV_2+ASV_31+ASV_189+ASV_836	0.666667	0.25641	0.413449	0.435								ASV_1+ASV_31+ASV_79+ASV_349	0.678571	0.316667	0.463553	0.335								ASV_4+ASV_22+ASV_236+ASV_1153	0.619048	0.265306	0.405262	0.705		ASV_31+ASV_68+ASV_185+ASV_1490	0.673469	0.255814	0.41507	0.3
						ASV_2+ASV_90+ASV_392+ASV_1153	0.636364	0.233333	0.385337	0.565								ASV_22+ASV_195+ASV_236+ASV_5519	0.888889	0.266667	0.486864	0.08								ASV_22+ASV_195+ASV_236+ASV_5519	0.888889	0.266667	0.486864	0.055								ASV_2+ASV_31+ASV_236+ASV_1648	0.666667	0.25641	0.413449	0.515								ASV_1+ASV_31+ASV_90+ASV_349	0.678571	0.316667	0.463553	0.335								ASV_4+ASV_22+ASV_236+ASV_4456	0.619048	0.265306	0.405262	0.715		ASV_31+ASV_68+ASV_195+ASV_1490	0.673469	0.255814	0.41507	0.3
						ASV_2+ASV_90+ASV_393+ASV_1153	0.636364	0.233333	0.385337	0.565								ASV_22+ASV_200+ASV_236+ASV_5519	0.888889	0.266667	0.486864	0.08								ASV_22+ASV_200+ASV_236+ASV_5519	0.888889	0.266667	0.486864	0.055								ASV_2+ASV_32+ASV_107+ASV_671	0.666667	0.25641	0.413449	0.48								ASV_1+ASV_31+ASV_96+ASV_349	0.678571	0.316667	0.463553	0.335								ASV_4+ASV_22+ASV_392+ASV_1153	0.619048	0.265306	0.405262	0.705		ASV_31+ASV_68+ASV_200+ASV_1490	0.673469	0.255814	0.41507	0.3
						ASV_2+ASV_90+ASV_1153	0.636364	0.233333	0.385337	0.565								ASV_22+ASV_236+ASV_350+ASV_5519	0.888889	0.266667	0.486864	0.08								ASV_22+ASV_236+ASV_350+ASV_5519	0.888889	0.266667	0.486864	0.055								ASV_2+ASV_32+ASV_189+ASV_836	0.666667	0.25641	0.413449	0.435								ASV_1+ASV_31+ASV_124+ASV_349	0.678571	0.316667	0.463553	0.335								ASV_4+ASV_22+ASV_392+ASV_4456	0.619048	0.265306	0.405262	0.715		ASV_31+ASV_68+ASV_350+ASV_1490	0.673469	0.255814	0.41507	0.3
						ASV_2+ASV_96+ASV_166+ASV_1153	0.636364	0.233333	0.385337	0.565								ASV_22+ASV_236+ASV_392+ASV_5519	0.888889	0.266667	0.486864	0.08								ASV_22+ASV_236+ASV_392+ASV_5519	0.888889	0.266667	0.486864	0.055								ASV_2+ASV_32+ASV_236+ASV_1648	0.666667	0.25641	0.413449	0.515								ASV_1+ASV_31+ASV_166+ASV_349	0.678571	0.316667	0.463553	0.335								ASV_4+ASV_22+ASV_393+ASV_1153	0.619048	0.265306	0.405262	0.705		ASV_31+ASV_68+ASV_392+ASV_1490	0.673469	0.255814	0.41507	0.3
						ASV_2+ASV_96+ASV_185+ASV_1153	0.636364	0.233333	0.385337	0.565								ASV_22+ASV_236+ASV_393+ASV_5519	0.888889	0.266667	0.486864	0.08								ASV_22+ASV_236+ASV_393+ASV_5519	0.888889	0.266667	0.486864	0.055								ASV_2+ASV_34+ASV_107+ASV_671	0.666667	0.25641	0.413449	0.48								ASV_1+ASV_31+ASV_185+ASV_349	0.678571	0.316667	0.463553	0.335								ASV_4+ASV_22+ASV_393+ASV_4456	0.619048	0.265306	0.405262	0.715		ASV_31+ASV_68+ASV_393+ASV_1490	0.673469	0.255814	0.41507	0.3
						ASV_2+ASV_96+ASV_195+ASV_1153	0.636364	0.233333	0.385337	0.565								ASV_22+ASV_236+ASV_398+ASV_5519	0.888889	0.266667	0.486864	0.08								ASV_22+ASV_236+ASV_398+ASV_5519	0.888889	0.266667	0.486864	0.055								ASV_2+ASV_34+ASV_189+ASV_836	0.666667	0.25641	0.413449	0.435								ASV_1+ASV_31+ASV_195+ASV_349	0.678571	0.316667	0.463553	0.335								ASV_4+ASV_22+ASV_588+ASV_1153	0.619048	0.265306	0.405262	0.705		ASV_31+ASV_68+ASV_1490	0.673469	0.255814	0.41507	0.3
						ASV_2+ASV_96+ASV_200+ASV_1153	0.636364	0.233333	0.385337	0.565								ASV_22+ASV_236+ASV_519+ASV_5519	0.888889	0.266667	0.486864	0.08								ASV_22+ASV_236+ASV_519+ASV_5519	0.888889	0.266667	0.486864	0.055								ASV_2+ASV_34+ASV_236+ASV_1648	0.666667	0.25641	0.413449	0.515								ASV_1+ASV_31+ASV_200+ASV_349	0.678571	0.316667	0.463553	0.335								ASV_4+ASV_22+ASV_588+ASV_4456	0.619048	0.265306	0.405262	0.715		ASV_31+ASV_76+ASV_79+ASV_1490	0.673469	0.255814	0.41507	0.3
						ASV_2+ASV_96+ASV_350+ASV_1153	0.636364	0.233333	0.385337	0.565								ASV_22+ASV_236+ASV_522+ASV_5519	0.888889	0.266667	0.486864	0.08								ASV_22+ASV_236+ASV_522+ASV_5519	0.888889	0.266667	0.486864	0.055								ASV_2+ASV_36+ASV_107+ASV_671	0.666667	0.25641	0.413449	0.48								ASV_1+ASV_31+ASV_349	0.678571	0.316667	0.463553	0.335								ASV_4+ASV_22+ASV_1153	0.619048	0.265306	0.405262	0.705		ASV_31+ASV_76+ASV_90+ASV_1490	0.673469	0.255814	0.41507	0.3
						ASV_2+ASV_96+ASV_392+ASV_1153	0.636364	0.233333	0.385337	0.565								ASV_22+ASV_236+ASV_588+ASV_5519	0.888889	0.266667	0.486864	0.08								ASV_22+ASV_236+ASV_588+ASV_5519	0.888889	0.266667	0.486864	0.055								ASV_2+ASV_36+ASV_189+ASV_836	0.666667	0.25641	0.413449	0.435								ASV_1+ASV_31+ASV_349+ASV_350	0.678571	0.316667	0.463553	0.335								ASV_4+ASV_22+ASV_4456	0.619048	0.265306	0.405262	0.715		ASV_31+ASV_76+ASV_96+ASV_1490	0.673469	0.255814	0.41507	0.3
						ASV_2+ASV_96+ASV_393+ASV_1153	0.636364	0.233333	0.385337	0.565								ASV_22+ASV_236+ASV_5519	0.888889	0.266667	0.486864	0.08								ASV_22+ASV_236+ASV_5519	0.888889	0.266667	0.486864	0.055								ASV_2+ASV_36+ASV_236+ASV_1648	0.666667	0.25641	0.413449	0.515								ASV_1+ASV_31+ASV_349+ASV_392	0.678571	0.316667	0.463553	0.335								ASV_4+ASV_26+ASV_27+ASV_1153	0.619048	0.265306	0.405262	0.705		ASV_31+ASV_76+ASV_166+ASV_1490	0.673469	0.255814	0.41507	0.3
						ASV_2+ASV_96+ASV_1153	0.636364	0.233333	0.385337	0.565								ASV_26+ASV_27+ASV_236+ASV_5519	0.888889	0.266667	0.486864	0.08								ASV_26+ASV_27+ASV_236+ASV_5519	0.888889	0.266667	0.486864	0.055								ASV_2+ASV_38+ASV_107+ASV_671	0.666667	0.25641	0.413449	0.48								ASV_1+ASV_31+ASV_349+ASV_393	0.678571	0.316667	0.463553	0.335								ASV_4+ASV_26+ASV_28+ASV_1153	0.619048	0.265306	0.405262	0.705		ASV_31+ASV_76+ASV_185+ASV_1490	0.673469	0.255814	0.41507	0.3
						ASV_2+ASV_143+ASV_519+ASV_890	0.636364	0.233333	0.385337	0.55								ASV_26+ASV_28+ASV_236+ASV_5519	0.888889	0.266667	0.486864	0.08								ASV_26+ASV_28+ASV_236+ASV_5519	0.888889	0.266667	0.486864	0.055								ASV_2+ASV_38+ASV_189+ASV_836	0.666667	0.25641	0.413449	0.435								ASV_1+ASV_31+ASV_349+ASV_522	0.678571	0.316667	0.463553	0.335								ASV_4+ASV_26+ASV_28+ASV_4456	0.619048	0.265306	0.405262	0.715		ASV_31+ASV_76+ASV_195+ASV_1490	0.673469	0.255814	0.41507	0.3
						ASV_2+ASV_143+ASV_522+ASV_890	0.636364	0.233333	0.385337	0.555								ASV_26+ASV_31+ASV_236+ASV_5519	0.888889	0.266667	0.486864	0.08								ASV_26+ASV_31+ASV_236+ASV_5519	0.888889	0.266667	0.486864	0.055								ASV_2+ASV_38+ASV_236+ASV_1648	0.666667	0.25641	0.413449	0.515								ASV_1+ASV_31+ASV_349+ASV_588	0.678571	0.316667	0.463553	0.335								ASV_4+ASV_26+ASV_31+ASV_1153	0.619048	0.265306	0.405262	0.705		ASV_31+ASV_76+ASV_200+ASV_1490	0.673469	0.255814	0.41507	0.3
						ASV_2+ASV_143+ASV_588+ASV_890	0.636364	0.233333	0.385337	0.555								ASV_26+ASV_32+ASV_236+ASV_5519	0.888889	0.266667	0.486864	0.08								ASV_26+ASV_32+ASV_236+ASV_5519	0.888889	0.266667	0.486864	0.055								ASV_2+ASV_68+ASV_107+ASV_671	0.666667	0.25641	0.413449	0.48								ASV_1+ASV_32+ASV_34+ASV_349	0.678571	0.316667	0.463553	0.335								ASV_4+ASV_26+ASV_31+ASV_4456	0.619048	0.265306	0.405262	0.715		ASV_31+ASV_76+ASV_350+ASV_1490	0.673469	0.255814	0.41507	0.3
						ASV_2+ASV_166+ASV_185+ASV_1153	0.636364	0.233333	0.385337	0.565								ASV_26+ASV_34+ASV_236+ASV_5519	0.888889	0.266667	0.486864	0.08								ASV_26+ASV_34+ASV_236+ASV_5519	0.888889	0.266667	0.486864	0.055								ASV_2+ASV_68+ASV_189+ASV_836	0.666667	0.25641	0.413449	0.435								ASV_1+ASV_32+ASV_38+ASV_349	0.678571	0.316667	0.463553	0.335								ASV_4+ASV_26+ASV_32+ASV_1153	0.619048	0.265306	0.405262	0.705		ASV_31+ASV_76+ASV_392+ASV_1490	0.673469	0.255814	0.41507	0.3
						ASV_2+ASV_166+ASV_195+ASV_1153	0.636364	0.233333	0.385337	0.565								ASV_26+ASV_36+ASV_236+ASV_5519	0.888889	0.266667	0.486864	0.08								ASV_26+ASV_36+ASV_236+ASV_5519	0.888889	0.266667	0.486864	0.055								ASV_2+ASV_68+ASV_236+ASV_1648	0.666667	0.25641	0.413449	0.515								ASV_1+ASV_32+ASV_68+ASV_349	0.678571	0.316667	0.463553	0.335								ASV_4+ASV_26+ASV_32+ASV_4456	0.619048	0.265306	0.405262	0.715		ASV_31+ASV_76+ASV_393+ASV_1490	0.673469	0.255814	0.41507	0.3
						ASV_2+ASV_166+ASV_200+ASV_1153	0.636364	0.233333	0.385337	0.565								ASV_26+ASV_38+ASV_236+ASV_5519	0.888889	0.266667	0.486864	0.08								ASV_26+ASV_38+ASV_236+ASV_5519	0.888889	0.266667	0.486864	0.055								ASV_2+ASV_72+ASV_189+ASV_671	0.666667	0.25641	0.413449	0.46								ASV_1+ASV_32+ASV_76+ASV_349	0.678571	0.316667	0.463553	0.335								ASV_4+ASV_26+ASV_34+ASV_1153	0.619048	0.265306	0.405262	0.705		ASV_31+ASV_76+ASV_1490	0.673469	0.255814	0.41507	0.3
						ASV_2+ASV_166+ASV_350+ASV_1153	0.636364	0.233333	0.385337	0.565								ASV_26+ASV_68+ASV_236+ASV_5519	0.888889	0.266667	0.486864	0.08								ASV_26+ASV_68+ASV_236+ASV_5519	0.888889	0.266667	0.486864	0.055								ASV_2+ASV_72+ASV_588+ASV_4456	0.666667	0.25641	0.413449	0.505								ASV_1+ASV_32+ASV_79+ASV_349	0.678571	0.316667	0.463553	0.335								ASV_4+ASV_26+ASV_34+ASV_4456	0.619048	0.265306	0.405262	0.715		ASV_31+ASV_79+ASV_90+ASV_1490	0.673469	0.255814	0.41507	0.3
						ASV_2+ASV_166+ASV_392+ASV_1153	0.636364	0.233333	0.385337	0.565								ASV_26+ASV_72+ASV_236+ASV_5519	0.888889	0.266667	0.486864	0.08								ASV_26+ASV_72+ASV_236+ASV_5519	0.888889	0.266667	0.486864	0.055								ASV_2+ASV_76+ASV_107+ASV_671	0.666667	0.25641	0.413449	0.48								ASV_1+ASV_32+ASV_90+ASV_349	0.678571	0.316667	0.463553	0.335								ASV_4+ASV_26+ASV_38+ASV_1153	0.619048	0.265306	0.405262	0.705		ASV_31+ASV_79+ASV_96+ASV_1490	0.673469	0.255814	0.41507	0.3
						ASV_2+ASV_166+ASV_393+ASV_1153	0.636364	0.233333	0.385337	0.565								ASV_26+ASV_76+ASV_236+ASV_5519	0.888889	0.266667	0.486864	0.08								ASV_26+ASV_76+ASV_236+ASV_5519	0.888889	0.266667	0.486864	0.055								ASV_2+ASV_76+ASV_189+ASV_836	0.666667	0.25641	0.413449	0.435								ASV_1+ASV_32+ASV_96+ASV_349	0.678571	0.316667	0.463553	0.335								ASV_4+ASV_26+ASV_38+ASV_4456	0.619048	0.265306	0.405262	0.715		ASV_31+ASV_79+ASV_166+ASV_1490	0.673469	0.255814	0.41507	0.3
						ASV_2+ASV_166+ASV_1153	0.636364	0.233333	0.385337	0.565								ASV_26+ASV_79+ASV_236+ASV_5519	0.888889	0.266667	0.486864	0.08								ASV_26+ASV_79+ASV_236+ASV_5519	0.888889	0.266667	0.486864	0.055								ASV_2+ASV_76+ASV_236+ASV_1648	0.666667	0.25641	0.413449	0.515								ASV_1+ASV_32+ASV_124+ASV_349	0.678571	0.316667	0.463553	0.335								ASV_4+ASV_26+ASV_68+ASV_1153	0.619048	0.265306	0.405262	0.705		ASV_31+ASV_79+ASV_185+ASV_1490	0.673469	0.255814	0.41507	0.3
						ASV_2+ASV_185+ASV_195+ASV_1153	0.636364	0.233333	0.385337	0.565								ASV_26+ASV_90+ASV_236+ASV_5519	0.888889	0.266667	0.486864	0.08								ASV_26+ASV_90+ASV_236+ASV_5519	0.888889	0.266667	0.486864	0.055								ASV_2+ASV_79+ASV_107+ASV_671	0.666667	0.25641	0.413449	0.48								ASV_1+ASV_32+ASV_166+ASV_349	0.678571	0.316667	0.463553	0.335								ASV_4+ASV_26+ASV_68+ASV_4456	0.619048	0.265306	0.405262	0.715		ASV_31+ASV_79+ASV_195+ASV_1490	0.673469	0.255814	0.41507	0.3
						ASV_2+ASV_185+ASV_200+ASV_1153	0.636364	0.233333	0.385337	0.565								ASV_26+ASV_96+ASV_236+ASV_5519	0.888889	0.266667	0.486864	0.08								ASV_26+ASV_96+ASV_236+ASV_5519	0.888889	0.266667	0.486864	0.055								ASV_2+ASV_79+ASV_189+ASV_836	0.666667	0.25641	0.413449	0.435								ASV_1+ASV_32+ASV_185+ASV_349	0.678571	0.316667	0.463553	0.335								ASV_4+ASV_26+ASV_76+ASV_1153	0.619048	0.265306	0.405262	0.705		ASV_31+ASV_79+ASV_200+ASV_1490	0.673469	0.255814	0.41507	0.3
						ASV_2+ASV_185+ASV_350+ASV_1153	0.636364	0.233333	0.385337	0.565								ASV_26+ASV_107+ASV_522+ASV_890	0.888889	0.266667	0.486864	0.095								ASV_26+ASV_107+ASV_522+ASV_890	0.888889	0.266667	0.486864	0.11								ASV_2+ASV_79+ASV_236+ASV_1648	0.666667	0.25641	0.413449	0.515								ASV_1+ASV_32+ASV_195+ASV_349	0.678571	0.316667	0.463553	0.335								ASV_4+ASV_26+ASV_76+ASV_4456	0.619048	0.265306	0.405262	0.715		ASV_31+ASV_79+ASV_350+ASV_1490	0.673469	0.255814	0.41507	0.3
						ASV_2+ASV_185+ASV_392+ASV_1153	0.636364	0.233333	0.385337	0.565								ASV_26+ASV_119+ASV_236+ASV_5519	0.888889	0.266667	0.486864	0.08								ASV_26+ASV_119+ASV_236+ASV_5519	0.888889	0.266667	0.486864	0.055								ASV_2+ASV_90+ASV_107+ASV_671	0.666667	0.25641	0.413449	0.48								ASV_1+ASV_32+ASV_200+ASV_349	0.678571	0.316667	0.463553	0.335								ASV_4+ASV_26+ASV_79+ASV_1153	0.619048	0.265306	0.405262	0.705		ASV_31+ASV_79+ASV_392+ASV_1490	0.673469	0.255814	0.41507	0.3
						ASV_2+ASV_185+ASV_393+ASV_1153	0.636364	0.233333	0.385337	0.565								ASV_26+ASV_143+ASV_236+ASV_5519	0.888889	0.266667	0.486864	0.08								ASV_26+ASV_143+ASV_236+ASV_5519	0.888889	0.266667	0.486864	0.055								ASV_2+ASV_90+ASV_189+ASV_836	0.666667	0.25641	0.413449	0.435								ASV_1+ASV_32+ASV_349	0.678571	0.316667	0.463553	0.335								ASV_4+ASV_26+ASV_79+ASV_4456	0.619048	0.265306	0.405262	0.715		ASV_31+ASV_79+ASV_393+ASV_1490	0.673469	0.255814	0.41507	0.3
						ASV_2+ASV_185+ASV_1153	0.636364	0.233333	0.385337	0.565								ASV_26+ASV_166+ASV_236+ASV_5519	0.888889	0.266667	0.486864	0.08								ASV_26+ASV_166+ASV_236+ASV_5519	0.888889	0.266667	0.486864	0.055								ASV_2+ASV_90+ASV_236+ASV_1648	0.666667	0.25641	0.413449	0.515								ASV_1+ASV_32+ASV_349+ASV_350	0.678571	0.316667	0.463553	0.335								ASV_4+ASV_26+ASV_90+ASV_1153	0.619048	0.265306	0.405262	0.705		ASV_31+ASV_79+ASV_1490	0.673469	0.255814	0.41507	0.3
						ASV_2+ASV_195+ASV_200+ASV_1153	0.636364	0.233333	0.385337	0.565								ASV_26+ASV_185+ASV_236+ASV_5519	0.888889	0.266667	0.486864	0.08								ASV_26+ASV_185+ASV_236+ASV_5519	0.888889	0.266667	0.486864	0.055								ASV_2+ASV_96+ASV_107+ASV_671	0.666667	0.25641	0.413449	0.48								ASV_1+ASV_32+ASV_349+ASV_392	0.678571	0.316667	0.463553	0.335								ASV_4+ASV_26+ASV_90+ASV_4456	0.619048	0.265306	0.405262	0.715		ASV_31+ASV_90+ASV_96+ASV_1490	0.673469	0.255814	0.41507	0.3
						ASV_2+ASV_195+ASV_350+ASV_1153	0.636364	0.233333	0.385337	0.565								ASV_26+ASV_195+ASV_236+ASV_5519	0.888889	0.266667	0.486864	0.08								ASV_26+ASV_195+ASV_236+ASV_5519	0.888889	0.266667	0.486864	0.055								ASV_2+ASV_96+ASV_189+ASV_836	0.666667	0.25641	0.413449	0.435								ASV_1+ASV_32+ASV_349+ASV_393	0.678571	0.316667	0.463553	0.335								ASV_4+ASV_26+ASV_96+ASV_1153	0.619048	0.265306	0.405262	0.705		ASV_31+ASV_90+ASV_166+ASV_1490	0.673469	0.255814	0.41507	0.3
						ASV_2+ASV_195+ASV_392+ASV_1153	0.636364	0.233333	0.385337	0.565								ASV_26+ASV_200+ASV_236+ASV_5519	0.888889	0.266667	0.486864	0.08								ASV_26+ASV_200+ASV_236+ASV_5519	0.888889	0.266667	0.486864	0.055								ASV_2+ASV_96+ASV_236+ASV_1648	0.666667	0.25641	0.413449	0.515								ASV_1+ASV_32+ASV_349+ASV_522	0.678571	0.316667	0.463553	0.335								ASV_4+ASV_26+ASV_96+ASV_4456	0.619048	0.265306	0.405262	0.715		ASV_31+ASV_90+ASV_185+ASV_1490	0.673469	0.255814	0.41507	0.3
						ASV_2+ASV_195+ASV_393+ASV_1153	0.636364	0.233333	0.385337	0.565								ASV_26+ASV_236+ASV_350+ASV_5519	0.888889	0.266667	0.486864	0.08								ASV_26+ASV_236+ASV_350+ASV_5519	0.888889	0.266667	0.486864	0.055								ASV_2+ASV_107+ASV_119+ASV_124	0.666667	0.25641	0.413449	0.465								ASV_1+ASV_32+ASV_349+ASV_588	0.678571	0.316667	0.463553	0.335								ASV_4+ASV_26+ASV_166+ASV_1153	0.619048	0.265306	0.405262	0.705		ASV_31+ASV_90+ASV_195+ASV_1490	0.673469	0.255814	0.41507	0.3
						ASV_2+ASV_195+ASV_1153	0.636364	0.233333	0.385337	0.565								ASV_26+ASV_236+ASV_392+ASV_5519	0.888889	0.266667	0.486864	0.08								ASV_26+ASV_236+ASV_392+ASV_5519	0.888889	0.266667	0.486864	0.055								ASV_2+ASV_107+ASV_124+ASV_350	0.666667	0.25641	0.413449	0.415								ASV_1+ASV_34+ASV_38+ASV_349	0.678571	0.316667	0.463553	0.335								ASV_4+ASV_26+ASV_166+ASV_4456	0.619048	0.265306	0.405262	0.715		ASV_31+ASV_90+ASV_200+ASV_1490	0.673469	0.255814	0.41507	0.3
						ASV_2+ASV_200+ASV_350+ASV_1153	0.636364	0.233333	0.385337	0.565								ASV_26+ASV_236+ASV_393+ASV_5519	0.888889	0.266667	0.486864	0.08								ASV_26+ASV_236+ASV_393+ASV_5519	0.888889	0.266667	0.486864	0.055								ASV_2+ASV_107+ASV_166+ASV_671	0.666667	0.25641	0.413449	0.48								ASV_1+ASV_34+ASV_68+ASV_349	0.678571	0.316667	0.463553	0.335								ASV_4+ASV_26+ASV_185+ASV_1153	0.619048	0.265306	0.405262	0.705		ASV_31+ASV_90+ASV_350+ASV_1490	0.673469	0.255814	0.41507	0.3
						ASV_2+ASV_200+ASV_392+ASV_1153	0.636364	0.233333	0.385337	0.565								ASV_26+ASV_236+ASV_398+ASV_5519	0.888889	0.266667	0.486864	0.08								ASV_26+ASV_236+ASV_398+ASV_5519	0.888889	0.266667	0.486864	0.055								ASV_2+ASV_107+ASV_185+ASV_671	0.666667	0.25641	0.413449	0.48								ASV_1+ASV_34+ASV_76+ASV_349	0.678571	0.316667	0.463553	0.335								ASV_4+ASV_26+ASV_185+ASV_4456	0.619048	0.265306	0.405262	0.715		ASV_31+ASV_90+ASV_392+ASV_1490	0.673469	0.255814	0.41507	0.3
						ASV_2+ASV_200+ASV_393+ASV_1153	0.636364	0.233333	0.385337	0.565								ASV_26+ASV_236+ASV_519+ASV_5519	0.888889	0.266667	0.486864	0.08								ASV_26+ASV_236+ASV_519+ASV_5519	0.888889	0.266667	0.486864	0.055								ASV_2+ASV_107+ASV_195+ASV_671	0.666667	0.25641	0.413449	0.48								ASV_1+ASV_34+ASV_79+ASV_349	0.678571	0.316667	0.463553	0.335								ASV_4+ASV_26+ASV_195+ASV_1153	0.619048	0.265306	0.405262	0.705		ASV_31+ASV_90+ASV_393+ASV_1490	0.673469	0.255814	0.41507	0.3
						ASV_2+ASV_200+ASV_1153	0.636364	0.233333	0.385337	0.565								ASV_26+ASV_236+ASV_522+ASV_5519	0.888889	0.266667	0.486864	0.08								ASV_26+ASV_236+ASV_522+ASV_5519	0.888889	0.266667	0.486864	0.055								ASV_2+ASV_107+ASV_200+ASV_671	0.666667	0.25641	0.413449	0.48								ASV_1+ASV_34+ASV_90+ASV_349	0.678571	0.316667	0.463553	0.335								ASV_4+ASV_26+ASV_195+ASV_4456	0.619048	0.265306	0.405262	0.715		ASV_31+ASV_90+ASV_1490	0.673469	0.255814	0.41507	0.3
						ASV_2+ASV_350+ASV_392+ASV_1153	0.636364	0.233333	0.385337	0.565								ASV_26+ASV_236+ASV_588+ASV_5519	0.888889	0.266667	0.486864	0.08								ASV_26+ASV_236+ASV_588+ASV_5519	0.888889	0.266667	0.486864	0.055								ASV_2+ASV_107+ASV_392+ASV_671	0.666667	0.25641	0.413449	0.48								ASV_1+ASV_34+ASV_96+ASV_349	0.678571	0.316667	0.463553	0.335								ASV_4+ASV_26+ASV_200+ASV_1153	0.619048	0.265306	0.405262	0.705		ASV_31+ASV_96+ASV_166+ASV_1490	0.673469	0.255814	0.41507	0.3
						ASV_2+ASV_350+ASV_393+ASV_1153	0.636364	0.233333	0.385337	0.565								ASV_26+ASV_236+ASV_5519	0.888889	0.266667	0.486864	0.08								ASV_26+ASV_236+ASV_5519	0.888889	0.266667	0.486864	0.055								ASV_2+ASV_107+ASV_393+ASV_671	0.666667	0.25641	0.413449	0.48								ASV_1+ASV_34+ASV_124+ASV_349	0.678571	0.316667	0.463553	0.335								ASV_4+ASV_26+ASV_200+ASV_4456	0.619048	0.265306	0.405262	0.715		ASV_31+ASV_96+ASV_185+ASV_1490	0.673469	0.255814	0.41507	0.3
						ASV_2+ASV_350+ASV_1153	0.636364	0.233333	0.385337	0.565								ASV_27+ASV_28+ASV_236+ASV_5519	0.888889	0.266667	0.486864	0.08								ASV_27+ASV_28+ASV_236+ASV_5519	0.888889	0.266667	0.486864	0.055								ASV_2+ASV_107+ASV_398+ASV_671	0.666667	0.25641	0.413449	0.48								ASV_1+ASV_34+ASV_166+ASV_349	0.678571	0.316667	0.463553	0.335								ASV_4+ASV_26+ASV_236+ASV_1153	0.619048	0.265306	0.405262	0.705		ASV_31+ASV_96+ASV_195+ASV_1490	0.673469	0.255814	0.41507	0.3
						ASV_2+ASV_392+ASV_393+ASV_1153	0.636364	0.233333	0.385337	0.565								ASV_27+ASV_31+ASV_236+ASV_5519	0.888889	0.266667	0.486864	0.08								ASV_27+ASV_31+ASV_236+ASV_5519	0.888889	0.266667	0.486864	0.055								ASV_2+ASV_107+ASV_519+ASV_588	0.666667	0.25641	0.413449	0.44								ASV_1+ASV_34+ASV_185+ASV_349	0.678571	0.316667	0.463553	0.335								ASV_4+ASV_26+ASV_236+ASV_4456	0.619048	0.265306	0.405262	0.715		ASV_31+ASV_96+ASV_200+ASV_1490	0.673469	0.255814	0.41507	0.3
						ASV_2+ASV_392+ASV_1153	0.636364	0.233333	0.385337	0.565								ASV_27+ASV_32+ASV_236+ASV_5519	0.888889	0.266667	0.486864	0.08								ASV_27+ASV_32+ASV_236+ASV_5519	0.888889	0.266667	0.486864	0.055								ASV_2+ASV_107+ASV_671	0.666667	0.25641	0.413449	0.48								ASV_1+ASV_34+ASV_195+ASV_349	0.678571	0.316667	0.463553	0.335								ASV_4+ASV_26+ASV_392+ASV_1153	0.619048	0.265306	0.405262	0.705		ASV_31+ASV_96+ASV_350+ASV_1490	0.673469	0.255814	0.41507	0.3
						ASV_2+ASV_393+ASV_1153	0.636364	0.233333	0.385337	0.565								ASV_27+ASV_34+ASV_236+ASV_5519	0.888889	0.266667	0.486864	0.08								ASV_27+ASV_34+ASV_236+ASV_5519	0.888889	0.266667	0.486864	0.055								ASV_2+ASV_119+ASV_189+ASV_671	0.666667	0.25641	0.413449	0.455								ASV_1+ASV_34+ASV_200+ASV_349	0.678571	0.316667	0.463553	0.335								ASV_4+ASV_26+ASV_392+ASV_4456	0.619048	0.265306	0.405262	0.715		ASV_31+ASV_96+ASV_392+ASV_1490	0.673469	0.255814	0.41507	0.3
						ASV_2+ASV_1153	0.636364	0.233333	0.385337	0.565								ASV_27+ASV_36+ASV_236+ASV_5519	0.888889	0.266667	0.486864	0.08								ASV_27+ASV_36+ASV_236+ASV_5519	0.888889	0.266667	0.486864	0.055								ASV_2+ASV_119+ASV_519+ASV_4456	0.666667	0.25641	0.413449	0.485								ASV_1+ASV_34+ASV_349	0.678571	0.316667	0.463553	0.335								ASV_4+ASV_26+ASV_393+ASV_1153	0.619048	0.265306	0.405262	0.705		ASV_31+ASV_96+ASV_393+ASV_1490	0.673469	0.255814	0.41507	0.3
						ASV_4+ASV_5+ASV_27+ASV_1153	0.636364	0.233333	0.385337	0.585								ASV_27+ASV_38+ASV_236+ASV_5519	0.888889	0.266667	0.486864	0.08								ASV_27+ASV_38+ASV_236+ASV_5519	0.888889	0.266667	0.486864	0.055								ASV_2+ASV_124+ASV_189+ASV_836	0.666667	0.25641	0.413449	0.435								ASV_1+ASV_34+ASV_349+ASV_350	0.678571	0.316667	0.463553	0.335								ASV_4+ASV_26+ASV_393+ASV_4456	0.619048	0.265306	0.405262	0.715		ASV_31+ASV_96+ASV_1490	0.673469	0.255814	0.41507	0.3
						ASV_4+ASV_5+ASV_119+ASV_1153	0.636364	0.233333	0.385337	0.575								ASV_27+ASV_68+ASV_236+ASV_5519	0.888889	0.266667	0.486864	0.08								ASV_27+ASV_68+ASV_236+ASV_5519	0.888889	0.266667	0.486864	0.055								ASV_2+ASV_143+ASV_236+ASV_1648	0.666667	0.25641	0.413449	0.515								ASV_1+ASV_34+ASV_349+ASV_392	0.678571	0.316667	0.463553	0.335								ASV_4+ASV_26+ASV_588+ASV_1153	0.619048	0.265306	0.405262	0.705		ASV_31+ASV_107+ASV_350+ASV_671	0.673469	0.255814	0.41507	0.32
						ASV_4+ASV_5+ASV_398+ASV_1153	0.636364	0.233333	0.385337	0.575								ASV_27+ASV_72+ASV_236+ASV_5519	0.888889	0.266667	0.486864	0.08								ASV_27+ASV_72+ASV_236+ASV_5519	0.888889	0.266667	0.486864	0.055								ASV_2+ASV_166+ASV_189+ASV_836	0.666667	0.25641	0.413449	0.435								ASV_1+ASV_34+ASV_349+ASV_393	0.678571	0.316667	0.463553	0.335								ASV_4+ASV_26+ASV_588+ASV_4456	0.619048	0.265306	0.405262	0.715		ASV_31+ASV_107+ASV_588+ASV_671	0.673469	0.255814	0.41507	0.315
						ASV_4+ASV_5+ASV_399+ASV_1153	0.636364	0.233333	0.385337	0.59								ASV_27+ASV_76+ASV_236+ASV_5519	0.888889	0.266667	0.486864	0.08								ASV_27+ASV_76+ASV_236+ASV_5519	0.888889	0.266667	0.486864	0.055								ASV_2+ASV_166+ASV_236+ASV_1648	0.666667	0.25641	0.413449	0.515								ASV_1+ASV_34+ASV_349+ASV_522	0.678571	0.316667	0.463553	0.335								ASV_4+ASV_26+ASV_1153	0.619048	0.265306	0.405262	0.705		ASV_31+ASV_119+ASV_124+ASV_1648	0.673469	0.255814	0.41507	0.235
						ASV_4+ASV_5+ASV_522+ASV_1153	0.636364	0.233333	0.385337	0.585								ASV_27+ASV_79+ASV_236+ASV_5519	0.888889	0.266667	0.486864	0.08								ASV_27+ASV_79+ASV_236+ASV_5519	0.888889	0.266667	0.486864	0.055								ASV_2+ASV_185+ASV_189+ASV_836	0.666667	0.25641	0.413449	0.435								ASV_1+ASV_34+ASV_349+ASV_588	0.678571	0.316667	0.463553	0.335								ASV_4+ASV_26+ASV_4456	0.619048	0.265306	0.405262	0.715		ASV_31+ASV_166+ASV_185+ASV_1490	0.673469	0.255814	0.41507	0.3
						ASV_4+ASV_5+ASV_588+ASV_1153	0.636364	0.233333	0.385337	0.585								ASV_27+ASV_90+ASV_236+ASV_5519	0.888889	0.266667	0.486864	0.08								ASV_27+ASV_90+ASV_236+ASV_5519	0.888889	0.266667	0.486864	0.055								ASV_2+ASV_185+ASV_236+ASV_1648	0.666667	0.25641	0.413449	0.515								ASV_1+ASV_38+ASV_68+ASV_349	0.678571	0.316667	0.463553	0.335								ASV_4+ASV_27+ASV_28+ASV_1153	0.619048	0.265306	0.405262	0.705		ASV_31+ASV_166+ASV_195+ASV_1490	0.673469	0.255814	0.41507	0.3
						ASV_4+ASV_9+ASV_27+ASV_1153	0.636364	0.233333	0.385337	0.585								ASV_27+ASV_96+ASV_236+ASV_5519	0.888889	0.266667	0.486864	0.08								ASV_27+ASV_96+ASV_236+ASV_5519	0.888889	0.266667	0.486864	0.055								ASV_2+ASV_189+ASV_195+ASV_836	0.666667	0.25641	0.413449	0.435								ASV_1+ASV_38+ASV_76+ASV_349	0.678571	0.316667	0.463553	0.335								ASV_4+ASV_27+ASV_31+ASV_1153	0.619048	0.265306	0.405262	0.705		ASV_31+ASV_166+ASV_200+ASV_1490	0.673469	0.255814	0.41507	0.3
						ASV_4+ASV_9+ASV_119+ASV_1153	0.636364	0.233333	0.385337	0.575								ASV_27+ASV_107+ASV_522+ASV_890	0.888889	0.266667	0.486864	0.095								ASV_27+ASV_107+ASV_522+ASV_890	0.888889	0.266667	0.486864	0.11								ASV_2+ASV_189+ASV_200+ASV_836	0.666667	0.25641	0.413449	0.435								ASV_1+ASV_38+ASV_79+ASV_349	0.678571	0.316667	0.463553	0.335								ASV_4+ASV_27+ASV_32+ASV_1153	0.619048	0.265306	0.405262	0.705		ASV_31+ASV_166+ASV_350+ASV_1490	0.673469	0.255814	0.41507	0.3
						ASV_4+ASV_9+ASV_398+ASV_1153	0.636364	0.233333	0.385337	0.575								ASV_27+ASV_119+ASV_236+ASV_5519	0.888889	0.266667	0.486864	0.08								ASV_27+ASV_119+ASV_236+ASV_5519	0.888889	0.266667	0.486864	0.055								ASV_2+ASV_189+ASV_236+ASV_671	0.666667	0.25641	0.413449	0.505								ASV_1+ASV_38+ASV_90+ASV_349	0.678571	0.316667	0.463553	0.335								ASV_4+ASV_27+ASV_34+ASV_1153	0.619048	0.265306	0.405262	0.705		ASV_31+ASV_166+ASV_392+ASV_1490	0.673469	0.255814	0.41507	0.3
						ASV_4+ASV_9+ASV_399+ASV_1153	0.636364	0.233333	0.385337	0.59								ASV_27+ASV_143+ASV_236+ASV_5519	0.888889	0.266667	0.486864	0.08								ASV_27+ASV_143+ASV_236+ASV_5519	0.888889	0.266667	0.486864	0.055								ASV_2+ASV_189+ASV_350+ASV_836	0.666667	0.25641	0.413449	0.435								ASV_1+ASV_38+ASV_96+ASV_349	0.678571	0.316667	0.463553	0.335								ASV_4+ASV_27+ASV_38+ASV_1153	0.619048	0.265306	0.405262	0.705		ASV_31+ASV_166+ASV_393+ASV_1490	0.673469	0.255814	0.41507	0.3
						ASV_4+ASV_9+ASV_522+ASV_1153	0.636364	0.233333	0.385337	0.585								ASV_27+ASV_166+ASV_236+ASV_5519	0.888889	0.266667	0.486864	0.08								ASV_27+ASV_166+ASV_236+ASV_5519	0.888889	0.266667	0.486864	0.055								ASV_2+ASV_189+ASV_392+ASV_836	0.666667	0.25641	0.413449	0.435								ASV_1+ASV_38+ASV_124+ASV_349	0.678571	0.316667	0.463553	0.335								ASV_4+ASV_27+ASV_68+ASV_1153	0.619048	0.265306	0.405262	0.705		ASV_31+ASV_166+ASV_1490	0.673469	0.255814	0.41507	0.3
						ASV_4+ASV_9+ASV_588+ASV_1153	0.636364	0.233333	0.385337	0.585								ASV_27+ASV_185+ASV_236+ASV_5519	0.888889	0.266667	0.486864	0.08								ASV_27+ASV_185+ASV_236+ASV_5519	0.888889	0.266667	0.486864	0.055								ASV_2+ASV_189+ASV_393+ASV_836	0.666667	0.25641	0.413449	0.435								ASV_1+ASV_38+ASV_166+ASV_349	0.678571	0.316667	0.463553	0.335								ASV_4+ASV_27+ASV_76+ASV_1153	0.619048	0.265306	0.405262	0.705		ASV_31+ASV_185+ASV_195+ASV_1490	0.673469	0.255814	0.41507	0.3
						ASV_4+ASV_10+ASV_27+ASV_1153	0.636364	0.233333	0.385337	0.585								ASV_27+ASV_195+ASV_236+ASV_5519	0.888889	0.266667	0.486864	0.08								ASV_27+ASV_195+ASV_236+ASV_5519	0.888889	0.266667	0.486864	0.055								ASV_2+ASV_189+ASV_398+ASV_836	0.666667	0.25641	0.413449	0.435								ASV_1+ASV_38+ASV_185+ASV_349	0.678571	0.316667	0.463553	0.335								ASV_4+ASV_27+ASV_79+ASV_1153	0.619048	0.265306	0.405262	0.705		ASV_31+ASV_185+ASV_200+ASV_1490	0.673469	0.255814	0.41507	0.3
						ASV_4+ASV_10+ASV_119+ASV_1153	0.636364	0.233333	0.385337	0.575								ASV_27+ASV_200+ASV_236+ASV_5519	0.888889	0.266667	0.486864	0.08								ASV_27+ASV_200+ASV_236+ASV_5519	0.888889	0.266667	0.486864	0.055								ASV_2+ASV_189+ASV_519+ASV_836	0.666667	0.25641	0.413449	0.435								ASV_1+ASV_38+ASV_195+ASV_349	0.678571	0.316667	0.463553	0.335								ASV_4+ASV_27+ASV_90+ASV_1153	0.619048	0.265306	0.405262	0.705		ASV_31+ASV_185+ASV_350+ASV_1490	0.673469	0.255814	0.41507	0.3
						ASV_4+ASV_10+ASV_398+ASV_1153	0.636364	0.233333	0.385337	0.575								ASV_27+ASV_236+ASV_350+ASV_5519	0.888889	0.266667	0.486864	0.08								ASV_27+ASV_236+ASV_350+ASV_5519	0.888889	0.266667	0.486864	0.055								ASV_2+ASV_189+ASV_671+ASV_890	0.666667	0.25641	0.413449	0.465								ASV_1+ASV_38+ASV_200+ASV_349	0.678571	0.316667	0.463553	0.335								ASV_4+ASV_27+ASV_96+ASV_1153	0.619048	0.265306	0.405262	0.705		ASV_31+ASV_185+ASV_392+ASV_1490	0.673469	0.255814	0.41507	0.3
						ASV_4+ASV_10+ASV_399+ASV_1153	0.636364	0.233333	0.385337	0.59								ASV_27+ASV_236+ASV_392+ASV_5519	0.888889	0.266667	0.486864	0.08								ASV_27+ASV_236+ASV_392+ASV_5519	0.888889	0.266667	0.486864	0.055								ASV_2+ASV_189+ASV_836	0.666667	0.25641	0.413449	0.435								ASV_1+ASV_38+ASV_349	0.678571	0.316667	0.463553	0.335								ASV_4+ASV_27+ASV_166+ASV_1153	0.619048	0.265306	0.405262	0.705		ASV_31+ASV_185+ASV_393+ASV_1490	0.673469	0.255814	0.41507	0.3
						ASV_4+ASV_10+ASV_522+ASV_1153	0.636364	0.233333	0.385337	0.585								ASV_27+ASV_236+ASV_393+ASV_5519	0.888889	0.266667	0.486864	0.08								ASV_27+ASV_236+ASV_393+ASV_5519	0.888889	0.266667	0.486864	0.055								ASV_2+ASV_195+ASV_236+ASV_1648	0.666667	0.25641	0.413449	0.515								ASV_1+ASV_38+ASV_349+ASV_350	0.678571	0.316667	0.463553	0.335								ASV_4+ASV_27+ASV_185+ASV_1153	0.619048	0.265306	0.405262	0.705		ASV_31+ASV_185+ASV_1490	0.673469	0.255814	0.41507	0.3
						ASV_4+ASV_10+ASV_588+ASV_1153	0.636364	0.233333	0.385337	0.585								ASV_27+ASV_236+ASV_398+ASV_5519	0.888889	0.266667	0.486864	0.08								ASV_27+ASV_236+ASV_398+ASV_5519	0.888889	0.266667	0.486864	0.055								ASV_2+ASV_200+ASV_236+ASV_1648	0.666667	0.25641	0.413449	0.515								ASV_1+ASV_38+ASV_349+ASV_392	0.678571	0.316667	0.463553	0.335								ASV_4+ASV_27+ASV_195+ASV_1153	0.619048	0.265306	0.405262	0.705		ASV_31+ASV_195+ASV_200+ASV_1490	0.673469	0.255814	0.41507	0.3
						ASV_4+ASV_22+ASV_119+ASV_836	0.636364	0.233333	0.385337	0.575								ASV_27+ASV_236+ASV_519+ASV_5519	0.888889	0.266667	0.486864	0.08								ASV_27+ASV_236+ASV_519+ASV_5519	0.888889	0.266667	0.486864	0.055								ASV_2+ASV_236+ASV_350+ASV_1648	0.666667	0.25641	0.413449	0.515								ASV_1+ASV_38+ASV_349+ASV_393	0.678571	0.316667	0.463553	0.335								ASV_4+ASV_27+ASV_200+ASV_1153	0.619048	0.265306	0.405262	0.705		ASV_31+ASV_195+ASV_350+ASV_1490	0.673469	0.255814	0.41507	0.3
						ASV_4+ASV_22+ASV_398+ASV_836	0.636364	0.233333	0.385337	0.575								ASV_27+ASV_236+ASV_522+ASV_5519	0.888889	0.266667	0.486864	0.08								ASV_27+ASV_236+ASV_522+ASV_5519	0.888889	0.266667	0.486864	0.055								ASV_2+ASV_236+ASV_392+ASV_1648	0.666667	0.25641	0.413449	0.515								ASV_1+ASV_38+ASV_349+ASV_522	0.678571	0.316667	0.463553	0.335								ASV_4+ASV_27+ASV_236+ASV_1153	0.619048	0.265306	0.405262	0.705		ASV_31+ASV_195+ASV_392+ASV_1490	0.673469	0.255814	0.41507	0.3
						ASV_4+ASV_26+ASV_27+ASV_1153	0.636364	0.233333	0.385337	0.585								ASV_27+ASV_236+ASV_588+ASV_5519	0.888889	0.266667	0.486864	0.08								ASV_27+ASV_236+ASV_588+ASV_5519	0.888889	0.266667	0.486864	0.055								ASV_2+ASV_236+ASV_393+ASV_1648	0.666667	0.25641	0.413449	0.515								ASV_1+ASV_38+ASV_349+ASV_588	0.678571	0.316667	0.463553	0.335								ASV_4+ASV_27+ASV_392+ASV_1153	0.619048	0.265306	0.405262	0.705		ASV_31+ASV_195+ASV_393+ASV_1490	0.673469	0.255814	0.41507	0.3
						ASV_4+ASV_26+ASV_119+ASV_1153	0.636364	0.233333	0.385337	0.575								ASV_27+ASV_236+ASV_5519	0.888889	0.266667	0.486864	0.08								ASV_27+ASV_236+ASV_5519	0.888889	0.266667	0.486864	0.055								ASV_2+ASV_236+ASV_398+ASV_1648	0.666667	0.25641	0.413449	0.515								ASV_1+ASV_66+ASV_119+ASV_519	0.678571	0.316667	0.463553	0.335								ASV_4+ASV_27+ASV_393+ASV_1153	0.619048	0.265306	0.405262	0.705		ASV_31+ASV_195+ASV_1490	0.673469	0.255814	0.41507	0.3
						ASV_4+ASV_26+ASV_398+ASV_1153	0.636364	0.233333	0.385337	0.575								ASV_28+ASV_31+ASV_236+ASV_5519	0.888889	0.266667	0.486864	0.08								ASV_28+ASV_31+ASV_236+ASV_5519	0.888889	0.266667	0.486864	0.055								ASV_2+ASV_236+ASV_1648	0.666667	0.25641	0.413449	0.515								ASV_1+ASV_68+ASV_76+ASV_349	0.678571	0.316667	0.463553	0.335								ASV_4+ASV_27+ASV_588+ASV_1153	0.619048	0.265306	0.405262	0.705		ASV_31+ASV_200+ASV_350+ASV_1490	0.673469	0.255814	0.41507	0.3
						ASV_4+ASV_26+ASV_399+ASV_1153	0.636364	0.233333	0.385337	0.59								ASV_28+ASV_32+ASV_236+ASV_5519	0.888889	0.266667	0.486864	0.08								ASV_28+ASV_32+ASV_236+ASV_5519	0.888889	0.266667	0.486864	0.055								ASV_4+ASV_5+ASV_107+ASV_671	0.666667	0.25641	0.413449	0.48								ASV_1+ASV_68+ASV_79+ASV_349	0.678571	0.316667	0.463553	0.335								ASV_4+ASV_27+ASV_1153	0.619048	0.265306	0.405262	0.705		ASV_31+ASV_200+ASV_392+ASV_1490	0.673469	0.255814	0.41507	0.3
						ASV_4+ASV_26+ASV_522+ASV_1153	0.636364	0.233333	0.385337	0.585								ASV_28+ASV_34+ASV_236+ASV_5519	0.888889	0.266667	0.486864	0.08								ASV_28+ASV_34+ASV_236+ASV_5519	0.888889	0.266667	0.486864	0.055								ASV_4+ASV_5+ASV_189+ASV_836	0.666667	0.25641	0.413449	0.435								ASV_1+ASV_68+ASV_90+ASV_349	0.678571	0.316667	0.463553	0.335								ASV_4+ASV_28+ASV_31+ASV_1153	0.619048	0.265306	0.405262	0.705		ASV_31+ASV_200+ASV_393+ASV_1490	0.673469	0.255814	0.41507	0.3
						ASV_4+ASV_26+ASV_588+ASV_1153	0.636364	0.233333	0.385337	0.585								ASV_28+ASV_36+ASV_236+ASV_5519	0.888889	0.266667	0.486864	0.08								ASV_28+ASV_36+ASV_236+ASV_5519	0.888889	0.266667	0.486864	0.055								ASV_4+ASV_5+ASV_236+ASV_1648	0.666667	0.25641	0.413449	0.515								ASV_1+ASV_68+ASV_96+ASV_349	0.678571	0.316667	0.463553	0.335								ASV_4+ASV_28+ASV_31+ASV_4456	0.619048	0.265306	0.405262	0.715		ASV_31+ASV_200+ASV_1490	0.673469	0.255814	0.41507	0.3
						ASV_4+ASV_27+ASV_28+ASV_1153	0.636364	0.233333	0.385337	0.585								ASV_28+ASV_38+ASV_236+ASV_5519	0.888889	0.266667	0.486864	0.08								ASV_28+ASV_38+ASV_236+ASV_5519	0.888889	0.266667	0.486864	0.055								ASV_4+ASV_9+ASV_107+ASV_671	0.666667	0.25641	0.413449	0.48								ASV_1+ASV_68+ASV_124+ASV_349	0.678571	0.316667	0.463553	0.335								ASV_4+ASV_28+ASV_32+ASV_1153	0.619048	0.265306	0.405262	0.705		ASV_31+ASV_350+ASV_392+ASV_1490	0.673469	0.255814	0.41507	0.3
						ASV_4+ASV_27+ASV_31+ASV_1153	0.636364	0.233333	0.385337	0.585								ASV_28+ASV_68+ASV_236+ASV_5519	0.888889	0.266667	0.486864	0.08								ASV_28+ASV_68+ASV_236+ASV_5519	0.888889	0.266667	0.486864	0.055								ASV_4+ASV_9+ASV_189+ASV_836	0.666667	0.25641	0.413449	0.435								ASV_1+ASV_68+ASV_166+ASV_349	0.678571	0.316667	0.463553	0.335								ASV_4+ASV_28+ASV_32+ASV_4456	0.619048	0.265306	0.405262	0.715		ASV_31+ASV_350+ASV_393+ASV_1490	0.673469	0.255814	0.41507	0.3
						ASV_4+ASV_27+ASV_32+ASV_1153	0.636364	0.233333	0.385337	0.585								ASV_28+ASV_72+ASV_236+ASV_5519	0.888889	0.266667	0.486864	0.08								ASV_28+ASV_72+ASV_236+ASV_5519	0.888889	0.266667	0.486864	0.055								ASV_4+ASV_9+ASV_236+ASV_1648	0.666667	0.25641	0.413449	0.515								ASV_1+ASV_68+ASV_185+ASV_349	0.678571	0.316667	0.463553	0.335								ASV_4+ASV_28+ASV_34+ASV_1153	0.619048	0.265306	0.405262	0.705		ASV_31+ASV_350+ASV_1490	0.673469	0.255814	0.41507	0.3
						ASV_4+ASV_27+ASV_34+ASV_1153	0.636364	0.233333	0.385337	0.585								ASV_28+ASV_76+ASV_236+ASV_5519	0.888889	0.266667	0.486864	0.08								ASV_28+ASV_76+ASV_236+ASV_5519	0.888889	0.266667	0.486864	0.055								ASV_4+ASV_10+ASV_189+ASV_836	0.666667	0.25641	0.413449	0.435								ASV_1+ASV_68+ASV_195+ASV_349	0.678571	0.316667	0.463553	0.335								ASV_4+ASV_28+ASV_34+ASV_4456	0.619048	0.265306	0.405262	0.715		ASV_31+ASV_392+ASV_393+ASV_1490	0.673469	0.255814	0.41507	0.3
						ASV_4+ASV_27+ASV_36+ASV_1153	0.636364	0.233333	0.385337	0.585								ASV_28+ASV_79+ASV_236+ASV_5519	0.888889	0.266667	0.486864	0.08								ASV_28+ASV_79+ASV_236+ASV_5519	0.888889	0.266667	0.486864	0.055								ASV_4+ASV_10+ASV_236+ASV_1648	0.666667	0.25641	0.413449	0.515								ASV_1+ASV_68+ASV_200+ASV_349	0.678571	0.316667	0.463553	0.335								ASV_4+ASV_28+ASV_38+ASV_1153	0.619048	0.265306	0.405262	0.705		ASV_31+ASV_392+ASV_1490	0.673469	0.255814	0.41507	0.3
						ASV_4+ASV_27+ASV_38+ASV_1153	0.636364	0.233333	0.385337	0.585								ASV_28+ASV_90+ASV_236+ASV_5519	0.888889	0.266667	0.486864	0.08								ASV_28+ASV_90+ASV_236+ASV_5519	0.888889	0.266667	0.486864	0.055								ASV_4+ASV_22+ASV_30+ASV_1648	0.666667	0.25641	0.413449	0.5								ASV_1+ASV_68+ASV_349	0.678571	0.316667	0.463553	0.335								ASV_4+ASV_28+ASV_38+ASV_4456	0.619048	0.265306	0.405262	0.715		ASV_31+ASV_393+ASV_1490	0.673469	0.255814	0.41507	0.3
						ASV_4+ASV_27+ASV_68+ASV_1153	0.636364	0.233333	0.385337	0.585								ASV_28+ASV_96+ASV_236+ASV_5519	0.888889	0.266667	0.486864	0.08								ASV_28+ASV_96+ASV_236+ASV_5519	0.888889	0.266667	0.486864	0.055								ASV_4+ASV_22+ASV_189+ASV_836	0.666667	0.25641	0.413449	0.435								ASV_1+ASV_68+ASV_349+ASV_350	0.678571	0.316667	0.463553	0.335								ASV_4+ASV_28+ASV_68+ASV_1153	0.619048	0.265306	0.405262	0.705		ASV_31+ASV_1490	0.673469	0.255814	0.41507	0.3
						ASV_4+ASV_27+ASV_76+ASV_1153	0.636364	0.233333	0.385337	0.585								ASV_28+ASV_107+ASV_522+ASV_890	0.888889	0.266667	0.486864	0.095								ASV_28+ASV_107+ASV_522+ASV_890	0.888889	0.266667	0.486864	0.11								ASV_4+ASV_26+ASV_107+ASV_671	0.666667	0.25641	0.413449	0.48								ASV_1+ASV_68+ASV_349+ASV_392	0.678571	0.316667	0.463553	0.335								ASV_4+ASV_28+ASV_68+ASV_4456	0.619048	0.265306	0.405262	0.715		ASV_32+ASV_34+ASV_36+ASV_1490	0.673469	0.255814	0.41507	0.3
						ASV_4+ASV_27+ASV_79+ASV_1153	0.636364	0.233333	0.385337	0.585								ASV_28+ASV_119+ASV_236+ASV_5519	0.888889	0.266667	0.486864	0.08								ASV_28+ASV_119+ASV_236+ASV_5519	0.888889	0.266667	0.486864	0.055								ASV_4+ASV_26+ASV_189+ASV_836	0.666667	0.25641	0.413449	0.435								ASV_1+ASV_68+ASV_349+ASV_393	0.678571	0.316667	0.463553	0.335								ASV_4+ASV_28+ASV_76+ASV_1153	0.619048	0.265306	0.405262	0.705		ASV_32+ASV_34+ASV_38+ASV_1490	0.673469	0.255814	0.41507	0.3
						ASV_4+ASV_27+ASV_90+ASV_1153	0.636364	0.233333	0.385337	0.585								ASV_28+ASV_143+ASV_236+ASV_5519	0.888889	0.266667	0.486864	0.08								ASV_28+ASV_143+ASV_236+ASV_5519	0.888889	0.266667	0.486864	0.055								ASV_4+ASV_26+ASV_236+ASV_1648	0.666667	0.25641	0.413449	0.515								ASV_1+ASV_68+ASV_349+ASV_522	0.678571	0.316667	0.463553	0.335								ASV_4+ASV_28+ASV_76+ASV_4456	0.619048	0.265306	0.405262	0.715		ASV_32+ASV_34+ASV_68+ASV_1490	0.673469	0.255814	0.41507	0.3
						ASV_4+ASV_27+ASV_96+ASV_1153	0.636364	0.233333	0.385337	0.585								ASV_28+ASV_166+ASV_236+ASV_5519	0.888889	0.266667	0.486864	0.08								ASV_28+ASV_166+ASV_236+ASV_5519	0.888889	0.266667	0.486864	0.055								ASV_4+ASV_27+ASV_107+ASV_671	0.666667	0.25641	0.413449	0.48								ASV_1+ASV_68+ASV_349+ASV_588	0.678571	0.316667	0.463553	0.335								ASV_4+ASV_28+ASV_79+ASV_1153	0.619048	0.265306	0.405262	0.705		ASV_32+ASV_34+ASV_76+ASV_1490	0.673469	0.255814	0.41507	0.3
						ASV_4+ASV_27+ASV_166+ASV_1153	0.636364	0.233333	0.385337	0.585								ASV_28+ASV_185+ASV_236+ASV_5519	0.888889	0.266667	0.486864	0.08								ASV_28+ASV_185+ASV_236+ASV_5519	0.888889	0.266667	0.486864	0.055								ASV_4+ASV_27+ASV_189+ASV_836	0.666667	0.25641	0.413449	0.435								ASV_1+ASV_76+ASV_79+ASV_349	0.678571	0.316667	0.463553	0.335								ASV_4+ASV_28+ASV_79+ASV_4456	0.619048	0.265306	0.405262	0.715		ASV_32+ASV_34+ASV_79+ASV_1490	0.673469	0.255814	0.41507	0.3
						ASV_4+ASV_27+ASV_185+ASV_1153	0.636364	0.233333	0.385337	0.585								ASV_28+ASV_195+ASV_236+ASV_5519	0.888889	0.266667	0.486864	0.08								ASV_28+ASV_195+ASV_236+ASV_5519	0.888889	0.266667	0.486864	0.055								ASV_4+ASV_27+ASV_236+ASV_1648	0.666667	0.25641	0.413449	0.515								ASV_1+ASV_76+ASV_90+ASV_349	0.678571	0.316667	0.463553	0.335								ASV_4+ASV_28+ASV_90+ASV_1153	0.619048	0.265306	0.405262	0.705		ASV_32+ASV_34+ASV_90+ASV_1490	0.673469	0.255814	0.41507	0.3
						ASV_4+ASV_27+ASV_195+ASV_1153	0.636364	0.233333	0.385337	0.585								ASV_28+ASV_200+ASV_236+ASV_5519	0.888889	0.266667	0.486864	0.08								ASV_28+ASV_200+ASV_236+ASV_5519	0.888889	0.266667	0.486864	0.055								ASV_4+ASV_28+ASV_107+ASV_671	0.666667	0.25641	0.413449	0.48								ASV_1+ASV_76+ASV_96+ASV_349	0.678571	0.316667	0.463553	0.335								ASV_4+ASV_28+ASV_90+ASV_4456	0.619048	0.265306	0.405262	0.715		ASV_32+ASV_34+ASV_96+ASV_1490	0.673469	0.255814	0.41507	0.3
						ASV_4+ASV_27+ASV_200+ASV_1153	0.636364	0.233333	0.385337	0.585								ASV_28+ASV_236+ASV_350+ASV_5519	0.888889	0.266667	0.486864	0.08								ASV_28+ASV_236+ASV_350+ASV_5519	0.888889	0.266667	0.486864	0.055								ASV_4+ASV_28+ASV_189+ASV_836	0.666667	0.25641	0.413449	0.435								ASV_1+ASV_76+ASV_124+ASV_349	0.678571	0.316667	0.463553	0.335								ASV_4+ASV_28+ASV_96+ASV_1153	0.619048	0.265306	0.405262	0.705		ASV_32+ASV_34+ASV_166+ASV_1490	0.673469	0.255814	0.41507	0.3
						ASV_4+ASV_27+ASV_350+ASV_1153	0.636364	0.233333	0.385337	0.585								ASV_28+ASV_236+ASV_392+ASV_5519	0.888889	0.266667	0.486864	0.08								ASV_28+ASV_236+ASV_392+ASV_5519	0.888889	0.266667	0.486864	0.055								ASV_4+ASV_28+ASV_236+ASV_1648	0.666667	0.25641	0.413449	0.515								ASV_1+ASV_76+ASV_166+ASV_349	0.678571	0.316667	0.463553	0.335								ASV_4+ASV_28+ASV_96+ASV_4456	0.619048	0.265306	0.405262	0.715		ASV_32+ASV_34+ASV_185+ASV_1490	0.673469	0.255814	0.41507	0.3
						ASV_4+ASV_27+ASV_392+ASV_1153	0.636364	0.233333	0.385337	0.585								ASV_28+ASV_236+ASV_393+ASV_5519	0.888889	0.266667	0.486864	0.08								ASV_28+ASV_236+ASV_393+ASV_5519	0.888889	0.266667	0.486864	0.055								ASV_4+ASV_31+ASV_107+ASV_671	0.666667	0.25641	0.413449	0.48								ASV_1+ASV_76+ASV_185+ASV_349	0.678571	0.316667	0.463553	0.335								ASV_4+ASV_28+ASV_166+ASV_1153	0.619048	0.265306	0.405262	0.705		ASV_32+ASV_34+ASV_195+ASV_1490	0.673469	0.255814	0.41507	0.3
						ASV_4+ASV_27+ASV_393+ASV_1153	0.636364	0.233333	0.385337	0.585								ASV_28+ASV_236+ASV_398+ASV_5519	0.888889	0.266667	0.486864	0.08								ASV_28+ASV_236+ASV_398+ASV_5519	0.888889	0.266667	0.486864	0.055								ASV_4+ASV_31+ASV_189+ASV_836	0.666667	0.25641	0.413449	0.435								ASV_1+ASV_76+ASV_195+ASV_349	0.678571	0.316667	0.463553	0.335								ASV_4+ASV_28+ASV_166+ASV_4456	0.619048	0.265306	0.405262	0.715		ASV_32+ASV_34+ASV_200+ASV_1490	0.673469	0.255814	0.41507	0.3
						ASV_4+ASV_27+ASV_1153	0.636364	0.233333	0.385337	0.585								ASV_28+ASV_236+ASV_519+ASV_5519	0.888889	0.266667	0.486864	0.08								ASV_28+ASV_236+ASV_519+ASV_5519	0.888889	0.266667	0.486864	0.055								ASV_4+ASV_31+ASV_236+ASV_1648	0.666667	0.25641	0.413449	0.515								ASV_1+ASV_76+ASV_200+ASV_349	0.678571	0.316667	0.463553	0.335								ASV_4+ASV_28+ASV_185+ASV_1153	0.619048	0.265306	0.405262	0.705		ASV_32+ASV_34+ASV_350+ASV_1490	0.673469	0.255814	0.41507	0.3
						ASV_4+ASV_28+ASV_119+ASV_1153	0.636364	0.233333	0.385337	0.575								ASV_28+ASV_236+ASV_522+ASV_5519	0.888889	0.266667	0.486864	0.08								ASV_28+ASV_236+ASV_522+ASV_5519	0.888889	0.266667	0.486864	0.055								ASV_4+ASV_32+ASV_107+ASV_671	0.666667	0.25641	0.413449	0.48								ASV_1+ASV_76+ASV_349	0.678571	0.316667	0.463553	0.335								ASV_4+ASV_28+ASV_185+ASV_4456	0.619048	0.265306	0.405262	0.715		ASV_32+ASV_34+ASV_392+ASV_1490	0.673469	0.255814	0.41507	0.3
						ASV_4+ASV_28+ASV_398+ASV_1153	0.636364	0.233333	0.385337	0.575								ASV_28+ASV_236+ASV_588+ASV_5519	0.888889	0.266667	0.486864	0.08								ASV_28+ASV_236+ASV_588+ASV_5519	0.888889	0.266667	0.486864	0.055								ASV_4+ASV_32+ASV_189+ASV_836	0.666667	0.25641	0.413449	0.435								ASV_1+ASV_76+ASV_349+ASV_350	0.678571	0.316667	0.463553	0.335								ASV_4+ASV_28+ASV_195+ASV_1153	0.619048	0.265306	0.405262	0.705		ASV_32+ASV_34+ASV_393+ASV_1490	0.673469	0.255814	0.41507	0.3
						ASV_4+ASV_28+ASV_399+ASV_1153	0.636364	0.233333	0.385337	0.59								ASV_28+ASV_236+ASV_5519	0.888889	0.266667	0.486864	0.08								ASV_28+ASV_236+ASV_5519	0.888889	0.266667	0.486864	0.055								ASV_4+ASV_32+ASV_236+ASV_1648	0.666667	0.25641	0.413449	0.515								ASV_1+ASV_76+ASV_349+ASV_392	0.678571	0.316667	0.463553	0.335								ASV_4+ASV_28+ASV_195+ASV_4456	0.619048	0.265306	0.405262	0.715		ASV_32+ASV_34+ASV_1490	0.673469	0.255814	0.41507	0.3
						ASV_4+ASV_28+ASV_522+ASV_1153	0.636364	0.233333	0.385337	0.585								ASV_31+ASV_32+ASV_236+ASV_5519	0.888889	0.266667	0.486864	0.08								ASV_31+ASV_32+ASV_236+ASV_5519	0.888889	0.266667	0.486864	0.055								ASV_4+ASV_34+ASV_107+ASV_671	0.666667	0.25641	0.413449	0.48								ASV_1+ASV_76+ASV_349+ASV_393	0.678571	0.316667	0.463553	0.335								ASV_4+ASV_28+ASV_200+ASV_1153	0.619048	0.265306	0.405262	0.705		ASV_32+ASV_36+ASV_38+ASV_1490	0.673469	0.255814	0.41507	0.3
						ASV_4+ASV_28+ASV_588+ASV_1153	0.636364	0.233333	0.385337	0.585								ASV_31+ASV_34+ASV_236+ASV_5519	0.888889	0.266667	0.486864	0.08								ASV_31+ASV_34+ASV_236+ASV_5519	0.888889	0.266667	0.486864	0.055								ASV_4+ASV_34+ASV_189+ASV_836	0.666667	0.25641	0.413449	0.435								ASV_1+ASV_76+ASV_349+ASV_522	0.678571	0.316667	0.463553	0.335								ASV_4+ASV_28+ASV_200+ASV_4456	0.619048	0.265306	0.405262	0.715		ASV_32+ASV_36+ASV_68+ASV_1490	0.673469	0.255814	0.41507	0.3
						ASV_4+ASV_31+ASV_119+ASV_1153	0.636364	0.233333	0.385337	0.575								ASV_31+ASV_36+ASV_236+ASV_5519	0.888889	0.266667	0.486864	0.08								ASV_31+ASV_36+ASV_236+ASV_5519	0.888889	0.266667	0.486864	0.055								ASV_4+ASV_34+ASV_236+ASV_1648	0.666667	0.25641	0.413449	0.515								ASV_1+ASV_76+ASV_349+ASV_588	0.678571	0.316667	0.463553	0.335								ASV_4+ASV_28+ASV_236+ASV_1153	0.619048	0.265306	0.405262	0.705		ASV_32+ASV_36+ASV_76+ASV_1490	0.673469	0.255814	0.41507	0.3
						ASV_4+ASV_31+ASV_398+ASV_1153	0.636364	0.233333	0.385337	0.575								ASV_31+ASV_38+ASV_236+ASV_5519	0.888889	0.266667	0.486864	0.08								ASV_31+ASV_38+ASV_236+ASV_5519	0.888889	0.266667	0.486864	0.055								ASV_4+ASV_36+ASV_107+ASV_671	0.666667	0.25641	0.413449	0.48								ASV_1+ASV_79+ASV_90+ASV_349	0.678571	0.316667	0.463553	0.335								ASV_4+ASV_28+ASV_236+ASV_4456	0.619048	0.265306	0.405262	0.715		ASV_32+ASV_36+ASV_79+ASV_1490	0.673469	0.255814	0.41507	0.3
						ASV_4+ASV_31+ASV_399+ASV_1153	0.636364	0.233333	0.385337	0.59								ASV_31+ASV_68+ASV_236+ASV_5519	0.888889	0.266667	0.486864	0.08								ASV_31+ASV_68+ASV_236+ASV_5519	0.888889	0.266667	0.486864	0.055								ASV_4+ASV_36+ASV_189+ASV_836	0.666667	0.25641	0.413449	0.435								ASV_1+ASV_79+ASV_96+ASV_349	0.678571	0.316667	0.463553	0.335								ASV_4+ASV_28+ASV_392+ASV_1153	0.619048	0.265306	0.405262	0.705		ASV_32+ASV_36+ASV_90+ASV_1490	0.673469	0.255814	0.41507	0.3
						ASV_4+ASV_31+ASV_522+ASV_1153	0.636364	0.233333	0.385337	0.585								ASV_31+ASV_72+ASV_236+ASV_5519	0.888889	0.266667	0.486864	0.08								ASV_31+ASV_72+ASV_236+ASV_5519	0.888889	0.266667	0.486864	0.055								ASV_4+ASV_36+ASV_236+ASV_1648	0.666667	0.25641	0.413449	0.515								ASV_1+ASV_79+ASV_124+ASV_349	0.678571	0.316667	0.463553	0.335								ASV_4+ASV_28+ASV_392+ASV_4456	0.619048	0.265306	0.405262	0.715		ASV_32+ASV_36+ASV_96+ASV_1490	0.673469	0.255814	0.41507	0.3
						ASV_4+ASV_31+ASV_588+ASV_1153	0.636364	0.233333	0.385337	0.585								ASV_31+ASV_76+ASV_236+ASV_5519	0.888889	0.266667	0.486864	0.08								ASV_31+ASV_76+ASV_236+ASV_5519	0.888889	0.266667	0.486864	0.055								ASV_4+ASV_38+ASV_107+ASV_671	0.666667	0.25641	0.413449	0.48								ASV_1+ASV_79+ASV_166+ASV_349	0.678571	0.316667	0.463553	0.335								ASV_4+ASV_28+ASV_393+ASV_1153	0.619048	0.265306	0.405262	0.705		ASV_32+ASV_36+ASV_166+ASV_1490	0.673469	0.255814	0.41507	0.3
						ASV_4+ASV_32+ASV_119+ASV_1153	0.636364	0.233333	0.385337	0.575								ASV_31+ASV_79+ASV_236+ASV_5519	0.888889	0.266667	0.486864	0.08								ASV_31+ASV_79+ASV_236+ASV_5519	0.888889	0.266667	0.486864	0.055								ASV_4+ASV_38+ASV_189+ASV_836	0.666667	0.25641	0.413449	0.435								ASV_1+ASV_79+ASV_185+ASV_349	0.678571	0.316667	0.463553	0.335								ASV_4+ASV_28+ASV_393+ASV_4456	0.619048	0.265306	0.405262	0.715		ASV_32+ASV_36+ASV_185+ASV_1490	0.673469	0.255814	0.41507	0.3
						ASV_4+ASV_32+ASV_398+ASV_1153	0.636364	0.233333	0.385337	0.575								ASV_31+ASV_90+ASV_236+ASV_5519	0.888889	0.266667	0.486864	0.08								ASV_31+ASV_90+ASV_236+ASV_5519	0.888889	0.266667	0.486864	0.055								ASV_4+ASV_38+ASV_236+ASV_1648	0.666667	0.25641	0.413449	0.515								ASV_1+ASV_79+ASV_195+ASV_349	0.678571	0.316667	0.463553	0.335								ASV_4+ASV_28+ASV_588+ASV_1153	0.619048	0.265306	0.405262	0.705		ASV_32+ASV_36+ASV_195+ASV_1490	0.673469	0.255814	0.41507	0.3
						ASV_4+ASV_32+ASV_399+ASV_1153	0.636364	0.233333	0.385337	0.59								ASV_31+ASV_96+ASV_236+ASV_5519	0.888889	0.266667	0.486864	0.08								ASV_31+ASV_96+ASV_236+ASV_5519	0.888889	0.266667	0.486864	0.055								ASV_4+ASV_68+ASV_107+ASV_671	0.666667	0.25641	0.413449	0.48								ASV_1+ASV_79+ASV_200+ASV_349	0.678571	0.316667	0.463553	0.335								ASV_4+ASV_28+ASV_588+ASV_4456	0.619048	0.265306	0.405262	0.715		ASV_32+ASV_36+ASV_200+ASV_1490	0.673469	0.255814	0.41507	0.3
						ASV_4+ASV_32+ASV_522+ASV_1153	0.636364	0.233333	0.385337	0.585								ASV_31+ASV_107+ASV_522+ASV_890	0.888889	0.266667	0.486864	0.095								ASV_31+ASV_107+ASV_522+ASV_890	0.888889	0.266667	0.486864	0.11								ASV_4+ASV_68+ASV_189+ASV_836	0.666667	0.25641	0.413449	0.435								ASV_1+ASV_79+ASV_349	0.678571	0.316667	0.463553	0.335								ASV_4+ASV_28+ASV_1153	0.619048	0.265306	0.405262	0.705		ASV_32+ASV_36+ASV_350+ASV_1490	0.673469	0.255814	0.41507	0.3
						ASV_4+ASV_32+ASV_588+ASV_1153	0.636364	0.233333	0.385337	0.585								ASV_31+ASV_119+ASV_236+ASV_5519	0.888889	0.266667	0.486864	0.08								ASV_31+ASV_119+ASV_236+ASV_5519	0.888889	0.266667	0.486864	0.055								ASV_4+ASV_68+ASV_236+ASV_1648	0.666667	0.25641	0.413449	0.515								ASV_1+ASV_79+ASV_349+ASV_350	0.678571	0.316667	0.463553	0.335								ASV_4+ASV_28+ASV_4456	0.619048	0.265306	0.405262	0.715		ASV_32+ASV_36+ASV_392+ASV_1490	0.673469	0.255814	0.41507	0.3
						ASV_4+ASV_34+ASV_119+ASV_1153	0.636364	0.233333	0.385337	0.575								ASV_31+ASV_143+ASV_236+ASV_5519	0.888889	0.266667	0.486864	0.08								ASV_31+ASV_143+ASV_236+ASV_5519	0.888889	0.266667	0.486864	0.055								ASV_4+ASV_72+ASV_189+ASV_671	0.666667	0.25641	0.413449	0.46								ASV_1+ASV_79+ASV_349+ASV_392	0.678571	0.316667	0.463553	0.335								ASV_4+ASV_31+ASV_32+ASV_1153	0.619048	0.265306	0.405262	0.705		ASV_32+ASV_36+ASV_393+ASV_1490	0.673469	0.255814	0.41507	0.3
						ASV_4+ASV_34+ASV_398+ASV_1153	0.636364	0.233333	0.385337	0.575								ASV_31+ASV_166+ASV_236+ASV_5519	0.888889	0.266667	0.486864	0.08								ASV_31+ASV_166+ASV_236+ASV_5519	0.888889	0.266667	0.486864	0.055								ASV_4+ASV_72+ASV_588+ASV_4456	0.666667	0.25641	0.413449	0.505								ASV_1+ASV_79+ASV_349+ASV_393	0.678571	0.316667	0.463553	0.335								ASV_4+ASV_31+ASV_32+ASV_4456	0.619048	0.265306	0.405262	0.715		ASV_32+ASV_36+ASV_1490	0.673469	0.255814	0.41507	0.3
						ASV_4+ASV_34+ASV_399+ASV_1153	0.636364	0.233333	0.385337	0.59								ASV_31+ASV_185+ASV_236+ASV_5519	0.888889	0.266667	0.486864	0.08								ASV_31+ASV_185+ASV_236+ASV_5519	0.888889	0.266667	0.486864	0.055								ASV_4+ASV_76+ASV_107+ASV_671	0.666667	0.25641	0.413449	0.48								ASV_1+ASV_79+ASV_349+ASV_522	0.678571	0.316667	0.463553	0.335								ASV_4+ASV_31+ASV_34+ASV_1153	0.619048	0.265306	0.405262	0.705		ASV_32+ASV_38+ASV_68+ASV_1490	0.673469	0.255814	0.41507	0.3
						ASV_4+ASV_34+ASV_522+ASV_1153	0.636364	0.233333	0.385337	0.585								ASV_31+ASV_195+ASV_236+ASV_5519	0.888889	0.266667	0.486864	0.08								ASV_31+ASV_195+ASV_236+ASV_5519	0.888889	0.266667	0.486864	0.055								ASV_4+ASV_76+ASV_189+ASV_836	0.666667	0.25641	0.413449	0.435								ASV_1+ASV_79+ASV_349+ASV_588	0.678571	0.316667	0.463553	0.335								ASV_4+ASV_31+ASV_34+ASV_4456	0.619048	0.265306	0.405262	0.715		ASV_32+ASV_38+ASV_76+ASV_1490	0.673469	0.255814	0.41507	0.3
						ASV_4+ASV_34+ASV_588+ASV_1153	0.636364	0.233333	0.385337	0.585								ASV_31+ASV_200+ASV_236+ASV_5519	0.888889	0.266667	0.486864	0.08								ASV_31+ASV_200+ASV_236+ASV_5519	0.888889	0.266667	0.486864	0.055								ASV_4+ASV_76+ASV_236+ASV_1648	0.666667	0.25641	0.413449	0.515								ASV_1+ASV_90+ASV_96+ASV_349	0.678571	0.316667	0.463553	0.335								ASV_4+ASV_31+ASV_38+ASV_1153	0.619048	0.265306	0.405262	0.705		ASV_32+ASV_38+ASV_79+ASV_1490	0.673469	0.255814	0.41507	0.3
						ASV_4+ASV_36+ASV_119+ASV_1153	0.636364	0.233333	0.385337	0.575								ASV_31+ASV_236+ASV_350+ASV_5519	0.888889	0.266667	0.486864	0.08								ASV_31+ASV_236+ASV_350+ASV_5519	0.888889	0.266667	0.486864	0.055								ASV_4+ASV_79+ASV_107+ASV_671	0.666667	0.25641	0.413449	0.48								ASV_1+ASV_90+ASV_124+ASV_349	0.678571	0.316667	0.463553	0.335								ASV_4+ASV_31+ASV_38+ASV_4456	0.619048	0.265306	0.405262	0.715		ASV_32+ASV_38+ASV_90+ASV_1490	0.673469	0.255814	0.41507	0.3
						ASV_4+ASV_36+ASV_398+ASV_1153	0.636364	0.233333	0.385337	0.575								ASV_31+ASV_236+ASV_392+ASV_5519	0.888889	0.266667	0.486864	0.08								ASV_31+ASV_236+ASV_392+ASV_5519	0.888889	0.266667	0.486864	0.055								ASV_4+ASV_79+ASV_189+ASV_836	0.666667	0.25641	0.413449	0.435								ASV_1+ASV_90+ASV_166+ASV_349	0.678571	0.316667	0.463553	0.335								ASV_4+ASV_31+ASV_68+ASV_1153	0.619048	0.265306	0.405262	0.705		ASV_32+ASV_38+ASV_96+ASV_1490	0.673469	0.255814	0.41507	0.3
						ASV_4+ASV_36+ASV_399+ASV_1153	0.636364	0.233333	0.385337	0.59								ASV_31+ASV_236+ASV_393+ASV_5519	0.888889	0.266667	0.486864	0.08								ASV_31+ASV_236+ASV_393+ASV_5519	0.888889	0.266667	0.486864	0.055								ASV_4+ASV_79+ASV_236+ASV_1648	0.666667	0.25641	0.413449	0.515								ASV_1+ASV_90+ASV_185+ASV_349	0.678571	0.316667	0.463553	0.335								ASV_4+ASV_31+ASV_68+ASV_4456	0.619048	0.265306	0.405262	0.715		ASV_32+ASV_38+ASV_166+ASV_1490	0.673469	0.255814	0.41507	0.3
						ASV_4+ASV_36+ASV_522+ASV_1153	0.636364	0.233333	0.385337	0.585								ASV_31+ASV_236+ASV_398+ASV_5519	0.888889	0.266667	0.486864	0.08								ASV_31+ASV_236+ASV_398+ASV_5519	0.888889	0.266667	0.486864	0.055								ASV_4+ASV_90+ASV_107+ASV_671	0.666667	0.25641	0.413449	0.48								ASV_1+ASV_90+ASV_195+ASV_349	0.678571	0.316667	0.463553	0.335								ASV_4+ASV_31+ASV_76+ASV_1153	0.619048	0.265306	0.405262	0.705		ASV_32+ASV_38+ASV_185+ASV_1490	0.673469	0.255814	0.41507	0.3
						ASV_4+ASV_36+ASV_588+ASV_1153	0.636364	0.233333	0.385337	0.585								ASV_31+ASV_236+ASV_519+ASV_5519	0.888889	0.266667	0.486864	0.08								ASV_31+ASV_236+ASV_519+ASV_5519	0.888889	0.266667	0.486864	0.055								ASV_4+ASV_90+ASV_189+ASV_836	0.666667	0.25641	0.413449	0.435								ASV_1+ASV_90+ASV_200+ASV_349	0.678571	0.316667	0.463553	0.335								ASV_4+ASV_31+ASV_76+ASV_4456	0.619048	0.265306	0.405262	0.715		ASV_32+ASV_38+ASV_195+ASV_1490	0.673469	0.255814	0.41507	0.3
						ASV_4+ASV_38+ASV_119+ASV_1153	0.636364	0.233333	0.385337	0.575								ASV_31+ASV_236+ASV_522+ASV_5519	0.888889	0.266667	0.486864	0.08								ASV_31+ASV_236+ASV_522+ASV_5519	0.888889	0.266667	0.486864	0.055								ASV_4+ASV_90+ASV_236+ASV_1648	0.666667	0.25641	0.413449	0.515								ASV_1+ASV_90+ASV_349	0.678571	0.316667	0.463553	0.335								ASV_4+ASV_31+ASV_79+ASV_1153	0.619048	0.265306	0.405262	0.705		ASV_32+ASV_38+ASV_200+ASV_1490	0.673469	0.255814	0.41507	0.3
						ASV_4+ASV_38+ASV_398+ASV_1153	0.636364	0.233333	0.385337	0.575								ASV_31+ASV_236+ASV_588+ASV_5519	0.888889	0.266667	0.486864	0.08								ASV_31+ASV_236+ASV_588+ASV_5519	0.888889	0.266667	0.486864	0.055								ASV_4+ASV_96+ASV_107+ASV_671	0.666667	0.25641	0.413449	0.48								ASV_1+ASV_90+ASV_349+ASV_350	0.678571	0.316667	0.463553	0.335								ASV_4+ASV_31+ASV_79+ASV_4456	0.619048	0.265306	0.405262	0.715		ASV_32+ASV_38+ASV_350+ASV_1490	0.673469	0.255814	0.41507	0.3
						ASV_4+ASV_38+ASV_399+ASV_1153	0.636364	0.233333	0.385337	0.59								ASV_31+ASV_236+ASV_5519	0.888889	0.266667	0.486864	0.08								ASV_31+ASV_236+ASV_5519	0.888889	0.266667	0.486864	0.055								ASV_4+ASV_96+ASV_189+ASV_836	0.666667	0.25641	0.413449	0.435								ASV_1+ASV_90+ASV_349+ASV_392	0.678571	0.316667	0.463553	0.335								ASV_4+ASV_31+ASV_90+ASV_1153	0.619048	0.265306	0.405262	0.705		ASV_32+ASV_38+ASV_392+ASV_1490	0.673469	0.255814	0.41507	0.3
						ASV_4+ASV_38+ASV_522+ASV_1153	0.636364	0.233333	0.385337	0.585								ASV_32+ASV_34+ASV_236+ASV_5519	0.888889	0.266667	0.486864	0.08								ASV_32+ASV_34+ASV_236+ASV_5519	0.888889	0.266667	0.486864	0.055								ASV_4+ASV_96+ASV_236+ASV_1648	0.666667	0.25641	0.413449	0.515								ASV_1+ASV_90+ASV_349+ASV_393	0.678571	0.316667	0.463553	0.335								ASV_4+ASV_31+ASV_90+ASV_4456	0.619048	0.265306	0.405262	0.715		ASV_32+ASV_38+ASV_393+ASV_1490	0.673469	0.255814	0.41507	0.3
						ASV_4+ASV_38+ASV_588+ASV_1153	0.636364	0.233333	0.385337	0.585								ASV_32+ASV_36+ASV_236+ASV_5519	0.888889	0.266667	0.486864	0.08								ASV_32+ASV_36+ASV_236+ASV_5519	0.888889	0.266667	0.486864	0.055								ASV_4+ASV_107+ASV_119+ASV_124	0.666667	0.25641	0.413449	0.465								ASV_1+ASV_90+ASV_349+ASV_522	0.678571	0.316667	0.463553	0.335								ASV_4+ASV_31+ASV_96+ASV_1153	0.619048	0.265306	0.405262	0.705		ASV_32+ASV_38+ASV_1490	0.673469	0.255814	0.41507	0.3
						ASV_4+ASV_68+ASV_119+ASV_1153	0.636364	0.233333	0.385337	0.575								ASV_32+ASV_38+ASV_236+ASV_5519	0.888889	0.266667	0.486864	0.08								ASV_32+ASV_38+ASV_236+ASV_5519	0.888889	0.266667	0.486864	0.055								ASV_4+ASV_107+ASV_124+ASV_350	0.666667	0.25641	0.413449	0.415								ASV_1+ASV_90+ASV_349+ASV_588	0.678571	0.316667	0.463553	0.335								ASV_4+ASV_31+ASV_96+ASV_4456	0.619048	0.265306	0.405262	0.715		ASV_32+ASV_68+ASV_76+ASV_1490	0.673469	0.255814	0.41507	0.3
						ASV_4+ASV_68+ASV_398+ASV_1153	0.636364	0.233333	0.385337	0.575								ASV_32+ASV_68+ASV_236+ASV_5519	0.888889	0.266667	0.486864	0.08								ASV_32+ASV_68+ASV_236+ASV_5519	0.888889	0.266667	0.486864	0.055								ASV_4+ASV_107+ASV_166+ASV_671	0.666667	0.25641	0.413449	0.48								ASV_1+ASV_96+ASV_124+ASV_349	0.678571	0.316667	0.463553	0.335								ASV_4+ASV_31+ASV_166+ASV_1153	0.619048	0.265306	0.405262	0.705		ASV_32+ASV_68+ASV_79+ASV_1490	0.673469	0.255814	0.41507	0.3
						ASV_4+ASV_68+ASV_399+ASV_1153	0.636364	0.233333	0.385337	0.59								ASV_32+ASV_72+ASV_236+ASV_5519	0.888889	0.266667	0.486864	0.08								ASV_32+ASV_72+ASV_236+ASV_5519	0.888889	0.266667	0.486864	0.055								ASV_4+ASV_107+ASV_185+ASV_671	0.666667	0.25641	0.413449	0.48								ASV_1+ASV_96+ASV_166+ASV_349	0.678571	0.316667	0.463553	0.335								ASV_4+ASV_31+ASV_166+ASV_4456	0.619048	0.265306	0.405262	0.715		ASV_32+ASV_68+ASV_90+ASV_1490	0.673469	0.255814	0.41507	0.3
						ASV_4+ASV_68+ASV_522+ASV_1153	0.636364	0.233333	0.385337	0.585								ASV_32+ASV_76+ASV_236+ASV_5519	0.888889	0.266667	0.486864	0.08								ASV_32+ASV_76+ASV_236+ASV_5519	0.888889	0.266667	0.486864	0.055								ASV_4+ASV_107+ASV_195+ASV_671	0.666667	0.25641	0.413449	0.48								ASV_1+ASV_96+ASV_185+ASV_349	0.678571	0.316667	0.463553	0.335								ASV_4+ASV_31+ASV_185+ASV_1153	0.619048	0.265306	0.405262	0.705		ASV_32+ASV_68+ASV_96+ASV_1490	0.673469	0.255814	0.41507	0.3
						ASV_4+ASV_68+ASV_588+ASV_1153	0.636364	0.233333	0.385337	0.585								ASV_32+ASV_79+ASV_236+ASV_5519	0.888889	0.266667	0.486864	0.08								ASV_32+ASV_79+ASV_236+ASV_5519	0.888889	0.266667	0.486864	0.055								ASV_4+ASV_107+ASV_200+ASV_671	0.666667	0.25641	0.413449	0.48								ASV_1+ASV_96+ASV_195+ASV_349	0.678571	0.316667	0.463553	0.335								ASV_4+ASV_31+ASV_185+ASV_4456	0.619048	0.265306	0.405262	0.715		ASV_32+ASV_68+ASV_166+ASV_1490	0.673469	0.255814	0.41507	0.3
						ASV_4+ASV_76+ASV_119+ASV_1153	0.636364	0.233333	0.385337	0.575								ASV_32+ASV_90+ASV_236+ASV_5519	0.888889	0.266667	0.486864	0.08								ASV_32+ASV_90+ASV_236+ASV_5519	0.888889	0.266667	0.486864	0.055								ASV_4+ASV_107+ASV_392+ASV_671	0.666667	0.25641	0.413449	0.48								ASV_1+ASV_96+ASV_200+ASV_349	0.678571	0.316667	0.463553	0.335								ASV_4+ASV_31+ASV_195+ASV_1153	0.619048	0.265306	0.405262	0.705		ASV_32+ASV_68+ASV_185+ASV_1490	0.673469	0.255814	0.41507	0.3
						ASV_4+ASV_76+ASV_398+ASV_1153	0.636364	0.233333	0.385337	0.575								ASV_32+ASV_96+ASV_236+ASV_5519	0.888889	0.266667	0.486864	0.08								ASV_32+ASV_96+ASV_236+ASV_5519	0.888889	0.266667	0.486864	0.055								ASV_4+ASV_107+ASV_393+ASV_671	0.666667	0.25641	0.413449	0.48								ASV_1+ASV_96+ASV_349	0.678571	0.316667	0.463553	0.335								ASV_4+ASV_31+ASV_195+ASV_4456	0.619048	0.265306	0.405262	0.715		ASV_32+ASV_68+ASV_195+ASV_1490	0.673469	0.255814	0.41507	0.3
						ASV_4+ASV_76+ASV_399+ASV_1153	0.636364	0.233333	0.385337	0.59								ASV_32+ASV_107+ASV_522+ASV_890	0.888889	0.266667	0.486864	0.095								ASV_32+ASV_107+ASV_522+ASV_890	0.888889	0.266667	0.486864	0.11								ASV_4+ASV_107+ASV_398+ASV_671	0.666667	0.25641	0.413449	0.48								ASV_1+ASV_96+ASV_349+ASV_350	0.678571	0.316667	0.463553	0.335								ASV_4+ASV_31+ASV_200+ASV_1153	0.619048	0.265306	0.405262	0.705		ASV_32+ASV_68+ASV_200+ASV_1490	0.673469	0.255814	0.41507	0.3
						ASV_4+ASV_76+ASV_522+ASV_1153	0.636364	0.233333	0.385337	0.585								ASV_32+ASV_119+ASV_236+ASV_5519	0.888889	0.266667	0.486864	0.08								ASV_32+ASV_119+ASV_236+ASV_5519	0.888889	0.266667	0.486864	0.055								ASV_4+ASV_107+ASV_519+ASV_588	0.666667	0.25641	0.413449	0.44								ASV_1+ASV_96+ASV_349+ASV_392	0.678571	0.316667	0.463553	0.335								ASV_4+ASV_31+ASV_200+ASV_4456	0.619048	0.265306	0.405262	0.715		ASV_32+ASV_68+ASV_350+ASV_1490	0.673469	0.255814	0.41507	0.3
						ASV_4+ASV_76+ASV_588+ASV_1153	0.636364	0.233333	0.385337	0.585								ASV_32+ASV_143+ASV_236+ASV_5519	0.888889	0.266667	0.486864	0.08								ASV_32+ASV_143+ASV_236+ASV_5519	0.888889	0.266667	0.486864	0.055								ASV_4+ASV_107+ASV_671	0.666667	0.25641	0.413449	0.48								ASV_1+ASV_96+ASV_349+ASV_393	0.678571	0.316667	0.463553	0.335								ASV_4+ASV_31+ASV_236+ASV_1153	0.619048	0.265306	0.405262	0.705		ASV_32+ASV_68+ASV_392+ASV_1490	0.673469	0.255814	0.41507	0.3
						ASV_4+ASV_79+ASV_119+ASV_1153	0.636364	0.233333	0.385337	0.575								ASV_32+ASV_166+ASV_236+ASV_5519	0.888889	0.266667	0.486864	0.08								ASV_32+ASV_166+ASV_236+ASV_5519	0.888889	0.266667	0.486864	0.055								ASV_4+ASV_119+ASV_189+ASV_671	0.666667	0.25641	0.413449	0.455								ASV_1+ASV_96+ASV_349+ASV_522	0.678571	0.316667	0.463553	0.335								ASV_4+ASV_31+ASV_236+ASV_4456	0.619048	0.265306	0.405262	0.715		ASV_32+ASV_68+ASV_393+ASV_1490	0.673469	0.255814	0.41507	0.3
						ASV_4+ASV_79+ASV_398+ASV_1153	0.636364	0.233333	0.385337	0.575								ASV_32+ASV_185+ASV_236+ASV_5519	0.888889	0.266667	0.486864	0.08								ASV_32+ASV_185+ASV_236+ASV_5519	0.888889	0.266667	0.486864	0.055								ASV_4+ASV_119+ASV_519+ASV_4456	0.666667	0.25641	0.413449	0.485								ASV_1+ASV_96+ASV_349+ASV_588	0.678571	0.316667	0.463553	0.335								ASV_4+ASV_31+ASV_392+ASV_1153	0.619048	0.265306	0.405262	0.705		ASV_32+ASV_68+ASV_1490	0.673469	0.255814	0.41507	0.3
						ASV_4+ASV_79+ASV_399+ASV_1153	0.636364	0.233333	0.385337	0.59								ASV_32+ASV_195+ASV_236+ASV_5519	0.888889	0.266667	0.486864	0.08								ASV_32+ASV_195+ASV_236+ASV_5519	0.888889	0.266667	0.486864	0.055								ASV_4+ASV_124+ASV_189+ASV_836	0.666667	0.25641	0.413449	0.435								ASV_1+ASV_124+ASV_166+ASV_349	0.678571	0.316667	0.463553	0.335								ASV_4+ASV_31+ASV_392+ASV_4456	0.619048	0.265306	0.405262	0.715		ASV_32+ASV_76+ASV_79+ASV_1490	0.673469	0.255814	0.41507	0.3
						ASV_4+ASV_79+ASV_522+ASV_1153	0.636364	0.233333	0.385337	0.585								ASV_32+ASV_200+ASV_236+ASV_5519	0.888889	0.266667	0.486864	0.08								ASV_32+ASV_200+ASV_236+ASV_5519	0.888889	0.266667	0.486864	0.055								ASV_4+ASV_143+ASV_236+ASV_1648	0.666667	0.25641	0.413449	0.515								ASV_1+ASV_124+ASV_185+ASV_349	0.678571	0.316667	0.463553	0.335								ASV_4+ASV_31+ASV_393+ASV_1153	0.619048	0.265306	0.405262	0.705		ASV_32+ASV_76+ASV_90+ASV_1490	0.673469	0.255814	0.41507	0.3
						ASV_4+ASV_79+ASV_588+ASV_1153	0.636364	0.233333	0.385337	0.585								ASV_32+ASV_236+ASV_350+ASV_5519	0.888889	0.266667	0.486864	0.08								ASV_32+ASV_236+ASV_350+ASV_5519	0.888889	0.266667	0.486864	0.055								ASV_4+ASV_166+ASV_189+ASV_836	0.666667	0.25641	0.413449	0.435								ASV_1+ASV_124+ASV_195+ASV_349	0.678571	0.316667	0.463553	0.335								ASV_4+ASV_31+ASV_393+ASV_4456	0.619048	0.265306	0.405262	0.715		ASV_32+ASV_76+ASV_96+ASV_1490	0.673469	0.255814	0.41507	0.3
						ASV_4+ASV_90+ASV_119+ASV_1153	0.636364	0.233333	0.385337	0.575								ASV_32+ASV_236+ASV_392+ASV_5519	0.888889	0.266667	0.486864	0.08								ASV_32+ASV_236+ASV_392+ASV_5519	0.888889	0.266667	0.486864	0.055								ASV_4+ASV_166+ASV_236+ASV_1648	0.666667	0.25641	0.413449	0.515								ASV_1+ASV_124+ASV_200+ASV_349	0.678571	0.316667	0.463553	0.335								ASV_4+ASV_31+ASV_588+ASV_1153	0.619048	0.265306	0.405262	0.705		ASV_32+ASV_76+ASV_166+ASV_1490	0.673469	0.255814	0.41507	0.3
						ASV_4+ASV_90+ASV_398+ASV_1153	0.636364	0.233333	0.385337	0.575								ASV_32+ASV_236+ASV_393+ASV_5519	0.888889	0.266667	0.486864	0.08								ASV_32+ASV_236+ASV_393+ASV_5519	0.888889	0.266667	0.486864	0.055								ASV_4+ASV_185+ASV_189+ASV_836	0.666667	0.25641	0.413449	0.435								ASV_1+ASV_124+ASV_349	0.678571	0.316667	0.463553	0.335								ASV_4+ASV_31+ASV_588+ASV_4456	0.619048	0.265306	0.405262	0.715		ASV_32+ASV_76+ASV_185+ASV_1490	0.673469	0.255814	0.41507	0.3
						ASV_4+ASV_90+ASV_399+ASV_1153	0.636364	0.233333	0.385337	0.59								ASV_32+ASV_236+ASV_398+ASV_5519	0.888889	0.266667	0.486864	0.08								ASV_32+ASV_236+ASV_398+ASV_5519	0.888889	0.266667	0.486864	0.055								ASV_4+ASV_185+ASV_236+ASV_1648	0.666667	0.25641	0.413449	0.515								ASV_1+ASV_124+ASV_349+ASV_350	0.678571	0.316667	0.463553	0.335								ASV_4+ASV_31+ASV_1153	0.619048	0.265306	0.405262	0.705		ASV_32+ASV_76+ASV_195+ASV_1490	0.673469	0.255814	0.41507	0.3
						ASV_4+ASV_90+ASV_522+ASV_1153	0.636364	0.233333	0.385337	0.585								ASV_32+ASV_236+ASV_519+ASV_5519	0.888889	0.266667	0.486864	0.08								ASV_32+ASV_236+ASV_519+ASV_5519	0.888889	0.266667	0.486864	0.055								ASV_4+ASV_189+ASV_195+ASV_836	0.666667	0.25641	0.413449	0.435								ASV_1+ASV_124+ASV_349+ASV_392	0.678571	0.316667	0.463553	0.335								ASV_4+ASV_31+ASV_4456	0.619048	0.265306	0.405262	0.715		ASV_32+ASV_76+ASV_200+ASV_1490	0.673469	0.255814	0.41507	0.3
						ASV_4+ASV_90+ASV_588+ASV_1153	0.636364	0.233333	0.385337	0.585								ASV_32+ASV_236+ASV_522+ASV_5519	0.888889	0.266667	0.486864	0.08								ASV_32+ASV_236+ASV_522+ASV_5519	0.888889	0.266667	0.486864	0.055								ASV_4+ASV_189+ASV_200+ASV_836	0.666667	0.25641	0.413449	0.435								ASV_1+ASV_124+ASV_349+ASV_393	0.678571	0.316667	0.463553	0.335								ASV_4+ASV_32+ASV_34+ASV_1153	0.619048	0.265306	0.405262	0.705		ASV_32+ASV_76+ASV_350+ASV_1490	0.673469	0.255814	0.41507	0.3
						ASV_4+ASV_96+ASV_119+ASV_1153	0.636364	0.233333	0.385337	0.575								ASV_32+ASV_236+ASV_588+ASV_5519	0.888889	0.266667	0.486864	0.08								ASV_32+ASV_236+ASV_588+ASV_5519	0.888889	0.266667	0.486864	0.055								ASV_4+ASV_189+ASV_236+ASV_671	0.666667	0.25641	0.413449	0.505								ASV_1+ASV_124+ASV_349+ASV_522	0.678571	0.316667	0.463553	0.335								ASV_4+ASV_32+ASV_34+ASV_4456	0.619048	0.265306	0.405262	0.715		ASV_32+ASV_76+ASV_392+ASV_1490	0.673469	0.255814	0.41507	0.3
						ASV_4+ASV_96+ASV_398+ASV_1153	0.636364	0.233333	0.385337	0.575								ASV_32+ASV_236+ASV_5519	0.888889	0.266667	0.486864	0.08								ASV_32+ASV_236+ASV_5519	0.888889	0.266667	0.486864	0.055								ASV_4+ASV_189+ASV_350+ASV_836	0.666667	0.25641	0.413449	0.435								ASV_1+ASV_124+ASV_349+ASV_588	0.678571	0.316667	0.463553	0.335								ASV_4+ASV_32+ASV_38+ASV_1153	0.619048	0.265306	0.405262	0.705		ASV_32+ASV_76+ASV_393+ASV_1490	0.673469	0.255814	0.41507	0.3
						ASV_4+ASV_96+ASV_399+ASV_1153	0.636364	0.233333	0.385337	0.59								ASV_34+ASV_36+ASV_236+ASV_5519	0.888889	0.266667	0.486864	0.08								ASV_34+ASV_36+ASV_236+ASV_5519	0.888889	0.266667	0.486864	0.055								ASV_4+ASV_189+ASV_392+ASV_836	0.666667	0.25641	0.413449	0.435								ASV_1+ASV_166+ASV_185+ASV_349	0.678571	0.316667	0.463553	0.335								ASV_4+ASV_32+ASV_38+ASV_4456	0.619048	0.265306	0.405262	0.715		ASV_32+ASV_76+ASV_1490	0.673469	0.255814	0.41507	0.3
						ASV_4+ASV_96+ASV_522+ASV_1153	0.636364	0.233333	0.385337	0.585								ASV_34+ASV_38+ASV_236+ASV_5519	0.888889	0.266667	0.486864	0.08								ASV_34+ASV_38+ASV_236+ASV_5519	0.888889	0.266667	0.486864	0.055								ASV_4+ASV_189+ASV_393+ASV_836	0.666667	0.25641	0.413449	0.435								ASV_1+ASV_166+ASV_195+ASV_349	0.678571	0.316667	0.463553	0.335								ASV_4+ASV_32+ASV_68+ASV_1153	0.619048	0.265306	0.405262	0.705		ASV_32+ASV_79+ASV_90+ASV_1490	0.673469	0.255814	0.41507	0.3
						ASV_4+ASV_96+ASV_588+ASV_1153	0.636364	0.233333	0.385337	0.585								ASV_34+ASV_68+ASV_236+ASV_5519	0.888889	0.266667	0.486864	0.08								ASV_34+ASV_68+ASV_236+ASV_5519	0.888889	0.266667	0.486864	0.055								ASV_4+ASV_189+ASV_398+ASV_836	0.666667	0.25641	0.413449	0.435								ASV_1+ASV_166+ASV_200+ASV_349	0.678571	0.316667	0.463553	0.335								ASV_4+ASV_32+ASV_68+ASV_4456	0.619048	0.265306	0.405262	0.715		ASV_32+ASV_79+ASV_96+ASV_1490	0.673469	0.255814	0.41507	0.3
						ASV_4+ASV_119+ASV_166+ASV_1153	0.636364	0.233333	0.385337	0.575								ASV_34+ASV_72+ASV_236+ASV_5519	0.888889	0.266667	0.486864	0.08								ASV_34+ASV_72+ASV_236+ASV_5519	0.888889	0.266667	0.486864	0.055								ASV_4+ASV_189+ASV_519+ASV_836	0.666667	0.25641	0.413449	0.435								ASV_1+ASV_166+ASV_349	0.678571	0.316667	0.463553	0.335								ASV_4+ASV_32+ASV_76+ASV_1153	0.619048	0.265306	0.405262	0.705		ASV_32+ASV_79+ASV_166+ASV_1490	0.673469	0.255814	0.41507	0.3
						ASV_4+ASV_119+ASV_185+ASV_1153	0.636364	0.233333	0.385337	0.575								ASV_34+ASV_76+ASV_236+ASV_5519	0.888889	0.266667	0.486864	0.08								ASV_34+ASV_76+ASV_236+ASV_5519	0.888889	0.266667	0.486864	0.055								ASV_4+ASV_189+ASV_671+ASV_890	0.666667	0.25641	0.413449	0.465								ASV_1+ASV_166+ASV_349+ASV_350	0.678571	0.316667	0.463553	0.335								ASV_4+ASV_32+ASV_76+ASV_4456	0.619048	0.265306	0.405262	0.715		ASV_32+ASV_79+ASV_185+ASV_1490	0.673469	0.255814	0.41507	0.3
						ASV_4+ASV_119+ASV_195+ASV_1153	0.636364	0.233333	0.385337	0.575								ASV_34+ASV_79+ASV_236+ASV_5519	0.888889	0.266667	0.486864	0.08								ASV_34+ASV_79+ASV_236+ASV_5519	0.888889	0.266667	0.486864	0.055								ASV_4+ASV_189+ASV_836	0.666667	0.25641	0.413449	0.435								ASV_1+ASV_166+ASV_349+ASV_392	0.678571	0.316667	0.463553	0.335								ASV_4+ASV_32+ASV_79+ASV_1153	0.619048	0.265306	0.405262	0.705		ASV_32+ASV_79+ASV_195+ASV_1490	0.673469	0.255814	0.41507	0.3
						ASV_4+ASV_119+ASV_200+ASV_1153	0.636364	0.233333	0.385337	0.575								ASV_34+ASV_90+ASV_236+ASV_5519	0.888889	0.266667	0.486864	0.08								ASV_34+ASV_90+ASV_236+ASV_5519	0.888889	0.266667	0.486864	0.055								ASV_4+ASV_195+ASV_236+ASV_1648	0.666667	0.25641	0.413449	0.515								ASV_1+ASV_166+ASV_349+ASV_393	0.678571	0.316667	0.463553	0.335								ASV_4+ASV_32+ASV_79+ASV_4456	0.619048	0.265306	0.405262	0.715		ASV_32+ASV_79+ASV_200+ASV_1490	0.673469	0.255814	0.41507	0.3
						ASV_4+ASV_119+ASV_350+ASV_1153	0.636364	0.233333	0.385337	0.575								ASV_34+ASV_96+ASV_236+ASV_5519	0.888889	0.266667	0.486864	0.08								ASV_34+ASV_96+ASV_236+ASV_5519	0.888889	0.266667	0.486864	0.055								ASV_4+ASV_200+ASV_236+ASV_1648	0.666667	0.25641	0.413449	0.515								ASV_1+ASV_166+ASV_349+ASV_522	0.678571	0.316667	0.463553	0.335								ASV_4+ASV_32+ASV_90+ASV_1153	0.619048	0.265306	0.405262	0.705		ASV_32+ASV_79+ASV_350+ASV_1490	0.673469	0.255814	0.41507	0.3
						ASV_4+ASV_119+ASV_392+ASV_1153	0.636364	0.233333	0.385337	0.575								ASV_34+ASV_107+ASV_522+ASV_890	0.888889	0.266667	0.486864	0.095								ASV_34+ASV_107+ASV_522+ASV_890	0.888889	0.266667	0.486864	0.11								ASV_4+ASV_236+ASV_350+ASV_1648	0.666667	0.25641	0.413449	0.515								ASV_1+ASV_166+ASV_349+ASV_588	0.678571	0.316667	0.463553	0.335								ASV_4+ASV_32+ASV_90+ASV_4456	0.619048	0.265306	0.405262	0.715		ASV_32+ASV_79+ASV_392+ASV_1490	0.673469	0.255814	0.41507	0.3
						ASV_4+ASV_119+ASV_393+ASV_1153	0.636364	0.233333	0.385337	0.575								ASV_34+ASV_119+ASV_236+ASV_5519	0.888889	0.266667	0.486864	0.08								ASV_34+ASV_119+ASV_236+ASV_5519	0.888889	0.266667	0.486864	0.055								ASV_4+ASV_236+ASV_392+ASV_1648	0.666667	0.25641	0.413449	0.515								ASV_1+ASV_185+ASV_195+ASV_349	0.678571	0.316667	0.463553	0.335								ASV_4+ASV_32+ASV_96+ASV_1153	0.619048	0.265306	0.405262	0.705		ASV_32+ASV_79+ASV_393+ASV_1490	0.673469	0.255814	0.41507	0.3
						ASV_4+ASV_119+ASV_398+ASV_1153	0.636364	0.233333	0.385337	0.575								ASV_34+ASV_143+ASV_236+ASV_5519	0.888889	0.266667	0.486864	0.08								ASV_34+ASV_143+ASV_236+ASV_5519	0.888889	0.266667	0.486864	0.055								ASV_4+ASV_236+ASV_393+ASV_1648	0.666667	0.25641	0.413449	0.515								ASV_1+ASV_185+ASV_200+ASV_349	0.678571	0.316667	0.463553	0.335								ASV_4+ASV_32+ASV_96+ASV_4456	0.619048	0.265306	0.405262	0.715		ASV_32+ASV_79+ASV_1490	0.673469	0.255814	0.41507	0.3
						ASV_4+ASV_119+ASV_1153	0.636364	0.233333	0.385337	0.575								ASV_34+ASV_166+ASV_236+ASV_5519	0.888889	0.266667	0.486864	0.08								ASV_34+ASV_166+ASV_236+ASV_5519	0.888889	0.266667	0.486864	0.055								ASV_4+ASV_236+ASV_398+ASV_1648	0.666667	0.25641	0.413449	0.515								ASV_1+ASV_185+ASV_349	0.678571	0.316667	0.463553	0.335								ASV_4+ASV_32+ASV_166+ASV_1153	0.619048	0.265306	0.405262	0.705		ASV_32+ASV_90+ASV_96+ASV_1490	0.673469	0.255814	0.41507	0.3
						ASV_4+ASV_143+ASV_519+ASV_890	0.636364	0.233333	0.385337	0.55								ASV_34+ASV_185+ASV_236+ASV_5519	0.888889	0.266667	0.486864	0.08								ASV_34+ASV_185+ASV_236+ASV_5519	0.888889	0.266667	0.486864	0.055								ASV_4+ASV_236+ASV_1648	0.666667	0.25641	0.413449	0.515								ASV_1+ASV_185+ASV_349+ASV_350	0.678571	0.316667	0.463553	0.335								ASV_4+ASV_32+ASV_166+ASV_4456	0.619048	0.265306	0.405262	0.715		ASV_32+ASV_90+ASV_166+ASV_1490	0.673469	0.255814	0.41507	0.3
						ASV_4+ASV_143+ASV_522+ASV_890	0.636364	0.233333	0.385337	0.555								ASV_34+ASV_195+ASV_236+ASV_5519	0.888889	0.266667	0.486864	0.08								ASV_34+ASV_195+ASV_236+ASV_5519	0.888889	0.266667	0.486864	0.055								ASV_5+ASV_9+ASV_107+ASV_671	0.666667	0.25641	0.413449	0.48								ASV_1+ASV_185+ASV_349+ASV_392	0.678571	0.316667	0.463553	0.335								ASV_4+ASV_32+ASV_185+ASV_1153	0.619048	0.265306	0.405262	0.705		ASV_32+ASV_90+ASV_185+ASV_1490	0.673469	0.255814	0.41507	0.3
						ASV_4+ASV_143+ASV_588+ASV_890	0.636364	0.233333	0.385337	0.555								ASV_34+ASV_200+ASV_236+ASV_5519	0.888889	0.266667	0.486864	0.08								ASV_34+ASV_200+ASV_236+ASV_5519	0.888889	0.266667	0.486864	0.055								ASV_5+ASV_9+ASV_189+ASV_836	0.666667	0.25641	0.413449	0.435								ASV_1+ASV_185+ASV_349+ASV_393	0.678571	0.316667	0.463553	0.335								ASV_4+ASV_32+ASV_185+ASV_4456	0.619048	0.265306	0.405262	0.715		ASV_32+ASV_90+ASV_195+ASV_1490	0.673469	0.255814	0.41507	0.3
						ASV_4+ASV_166+ASV_398+ASV_1153	0.636364	0.233333	0.385337	0.575								ASV_34+ASV_236+ASV_350+ASV_5519	0.888889	0.266667	0.486864	0.08								ASV_34+ASV_236+ASV_350+ASV_5519	0.888889	0.266667	0.486864	0.055								ASV_5+ASV_9+ASV_236+ASV_1648	0.666667	0.25641	0.413449	0.515								ASV_1+ASV_185+ASV_349+ASV_522	0.678571	0.316667	0.463553	0.335								ASV_4+ASV_32+ASV_195+ASV_1153	0.619048	0.265306	0.405262	0.705		ASV_32+ASV_90+ASV_200+ASV_1490	0.673469	0.255814	0.41507	0.3
						ASV_4+ASV_166+ASV_399+ASV_1153	0.636364	0.233333	0.385337	0.59								ASV_34+ASV_236+ASV_392+ASV_5519	0.888889	0.266667	0.486864	0.08								ASV_34+ASV_236+ASV_392+ASV_5519	0.888889	0.266667	0.486864	0.055								ASV_5+ASV_10+ASV_189+ASV_836	0.666667	0.25641	0.413449	0.435								ASV_1+ASV_185+ASV_349+ASV_588	0.678571	0.316667	0.463553	0.335								ASV_4+ASV_32+ASV_195+ASV_4456	0.619048	0.265306	0.405262	0.715		ASV_32+ASV_90+ASV_350+ASV_1490	0.673469	0.255814	0.41507	0.3
						ASV_4+ASV_166+ASV_522+ASV_1153	0.636364	0.233333	0.385337	0.585								ASV_34+ASV_236+ASV_393+ASV_5519	0.888889	0.266667	0.486864	0.08								ASV_34+ASV_236+ASV_393+ASV_5519	0.888889	0.266667	0.486864	0.055								ASV_5+ASV_10+ASV_236+ASV_1648	0.666667	0.25641	0.413449	0.515								ASV_1+ASV_195+ASV_200+ASV_349	0.678571	0.316667	0.463553	0.335								ASV_4+ASV_32+ASV_200+ASV_1153	0.619048	0.265306	0.405262	0.705		ASV_32+ASV_90+ASV_392+ASV_1490	0.673469	0.255814	0.41507	0.3
						ASV_4+ASV_166+ASV_588+ASV_1153	0.636364	0.233333	0.385337	0.585								ASV_34+ASV_236+ASV_398+ASV_5519	0.888889	0.266667	0.486864	0.08								ASV_34+ASV_236+ASV_398+ASV_5519	0.888889	0.266667	0.486864	0.055								ASV_5+ASV_22+ASV_30+ASV_1648	0.666667	0.25641	0.413449	0.5								ASV_1+ASV_195+ASV_349	0.678571	0.316667	0.463553	0.335								ASV_4+ASV_32+ASV_200+ASV_4456	0.619048	0.265306	0.405262	0.715		ASV_32+ASV_90+ASV_393+ASV_1490	0.673469	0.255814	0.41507	0.3
						ASV_4+ASV_185+ASV_398+ASV_1153	0.636364	0.233333	0.385337	0.575								ASV_34+ASV_236+ASV_519+ASV_5519	0.888889	0.266667	0.486864	0.08								ASV_34+ASV_236+ASV_519+ASV_5519	0.888889	0.266667	0.486864	0.055								ASV_5+ASV_22+ASV_189+ASV_836	0.666667	0.25641	0.413449	0.435								ASV_1+ASV_195+ASV_349+ASV_350	0.678571	0.316667	0.463553	0.335								ASV_4+ASV_32+ASV_236+ASV_1153	0.619048	0.265306	0.405262	0.705		ASV_32+ASV_90+ASV_1490	0.673469	0.255814	0.41507	0.3
						ASV_4+ASV_185+ASV_399+ASV_1153	0.636364	0.233333	0.385337	0.59								ASV_34+ASV_236+ASV_522+ASV_5519	0.888889	0.266667	0.486864	0.08								ASV_34+ASV_236+ASV_522+ASV_5519	0.888889	0.266667	0.486864	0.055								ASV_5+ASV_26+ASV_107+ASV_671	0.666667	0.25641	0.413449	0.48								ASV_1+ASV_195+ASV_349+ASV_392	0.678571	0.316667	0.463553	0.335								ASV_4+ASV_32+ASV_236+ASV_4456	0.619048	0.265306	0.405262	0.715		ASV_32+ASV_96+ASV_166+ASV_1490	0.673469	0.255814	0.41507	0.3
						ASV_4+ASV_185+ASV_522+ASV_1153	0.636364	0.233333	0.385337	0.585								ASV_34+ASV_236+ASV_588+ASV_5519	0.888889	0.266667	0.486864	0.08								ASV_34+ASV_236+ASV_588+ASV_5519	0.888889	0.266667	0.486864	0.055								ASV_5+ASV_26+ASV_189+ASV_836	0.666667	0.25641	0.413449	0.435								ASV_1+ASV_195+ASV_349+ASV_393	0.678571	0.316667	0.463553	0.335								ASV_4+ASV_32+ASV_392+ASV_1153	0.619048	0.265306	0.405262	0.705		ASV_32+ASV_96+ASV_185+ASV_1490	0.673469	0.255814	0.41507	0.3
						ASV_4+ASV_185+ASV_588+ASV_1153	0.636364	0.233333	0.385337	0.585								ASV_34+ASV_236+ASV_5519	0.888889	0.266667	0.486864	0.08								ASV_34+ASV_236+ASV_5519	0.888889	0.266667	0.486864	0.055								ASV_5+ASV_26+ASV_236+ASV_1648	0.666667	0.25641	0.413449	0.515								ASV_1+ASV_195+ASV_349+ASV_522	0.678571	0.316667	0.463553	0.335								ASV_4+ASV_32+ASV_392+ASV_4456	0.619048	0.265306	0.405262	0.715		ASV_32+ASV_96+ASV_195+ASV_1490	0.673469	0.255814	0.41507	0.3
						ASV_4+ASV_195+ASV_398+ASV_1153	0.636364	0.233333	0.385337	0.575								ASV_36+ASV_38+ASV_236+ASV_5519	0.888889	0.266667	0.486864	0.08								ASV_36+ASV_38+ASV_236+ASV_5519	0.888889	0.266667	0.486864	0.055								ASV_5+ASV_27+ASV_107+ASV_671	0.666667	0.25641	0.413449	0.48								ASV_1+ASV_195+ASV_349+ASV_588	0.678571	0.316667	0.463553	0.335								ASV_4+ASV_32+ASV_393+ASV_1153	0.619048	0.265306	0.405262	0.705		ASV_32+ASV_96+ASV_200+ASV_1490	0.673469	0.255814	0.41507	0.3
						ASV_4+ASV_195+ASV_399+ASV_1153	0.636364	0.233333	0.385337	0.59								ASV_36+ASV_68+ASV_236+ASV_5519	0.888889	0.266667	0.486864	0.08								ASV_36+ASV_68+ASV_236+ASV_5519	0.888889	0.266667	0.486864	0.055								ASV_5+ASV_27+ASV_189+ASV_836	0.666667	0.25641	0.413449	0.435								ASV_1+ASV_200+ASV_349	0.678571	0.316667	0.463553	0.335								ASV_4+ASV_32+ASV_393+ASV_4456	0.619048	0.265306	0.405262	0.715		ASV_32+ASV_96+ASV_350+ASV_1490	0.673469	0.255814	0.41507	0.3
						ASV_4+ASV_195+ASV_522+ASV_1153	0.636364	0.233333	0.385337	0.585								ASV_36+ASV_72+ASV_236+ASV_5519	0.888889	0.266667	0.486864	0.08								ASV_36+ASV_72+ASV_236+ASV_5519	0.888889	0.266667	0.486864	0.055								ASV_5+ASV_27+ASV_236+ASV_1648	0.666667	0.25641	0.413449	0.515								ASV_1+ASV_200+ASV_349+ASV_350	0.678571	0.316667	0.463553	0.335								ASV_4+ASV_32+ASV_588+ASV_1153	0.619048	0.265306	0.405262	0.705		ASV_32+ASV_96+ASV_392+ASV_1490	0.673469	0.255814	0.41507	0.3
						ASV_4+ASV_195+ASV_588+ASV_1153	0.636364	0.233333	0.385337	0.585								ASV_36+ASV_76+ASV_236+ASV_5519	0.888889	0.266667	0.486864	0.08								ASV_36+ASV_76+ASV_236+ASV_5519	0.888889	0.266667	0.486864	0.055								ASV_5+ASV_28+ASV_107+ASV_671	0.666667	0.25641	0.413449	0.48								ASV_1+ASV_200+ASV_349+ASV_392	0.678571	0.316667	0.463553	0.335								ASV_4+ASV_32+ASV_588+ASV_4456	0.619048	0.265306	0.405262	0.715		ASV_32+ASV_96+ASV_393+ASV_1490	0.673469	0.255814	0.41507	0.3
						ASV_4+ASV_200+ASV_398+ASV_1153	0.636364	0.233333	0.385337	0.575								ASV_36+ASV_79+ASV_236+ASV_5519	0.888889	0.266667	0.486864	0.08								ASV_36+ASV_79+ASV_236+ASV_5519	0.888889	0.266667	0.486864	0.055								ASV_5+ASV_28+ASV_189+ASV_836	0.666667	0.25641	0.413449	0.435								ASV_1+ASV_200+ASV_349+ASV_393	0.678571	0.316667	0.463553	0.335								ASV_4+ASV_32+ASV_1153	0.619048	0.265306	0.405262	0.705		ASV_32+ASV_96+ASV_1490	0.673469	0.255814	0.41507	0.3
						ASV_4+ASV_200+ASV_399+ASV_1153	0.636364	0.233333	0.385337	0.59								ASV_36+ASV_90+ASV_236+ASV_5519	0.888889	0.266667	0.486864	0.08								ASV_36+ASV_90+ASV_236+ASV_5519	0.888889	0.266667	0.486864	0.055								ASV_5+ASV_28+ASV_236+ASV_1648	0.666667	0.25641	0.413449	0.515								ASV_1+ASV_200+ASV_349+ASV_522	0.678571	0.316667	0.463553	0.335								ASV_4+ASV_32+ASV_4456	0.619048	0.265306	0.405262	0.715		ASV_32+ASV_107+ASV_350+ASV_671	0.673469	0.255814	0.41507	0.32
						ASV_4+ASV_200+ASV_522+ASV_1153	0.636364	0.233333	0.385337	0.585								ASV_36+ASV_96+ASV_236+ASV_5519	0.888889	0.266667	0.486864	0.08								ASV_36+ASV_96+ASV_236+ASV_5519	0.888889	0.266667	0.486864	0.055								ASV_5+ASV_31+ASV_107+ASV_671	0.666667	0.25641	0.413449	0.48								ASV_1+ASV_200+ASV_349+ASV_588	0.678571	0.316667	0.463553	0.335								ASV_4+ASV_34+ASV_38+ASV_1153	0.619048	0.265306	0.405262	0.705		ASV_32+ASV_107+ASV_588+ASV_671	0.673469	0.255814	0.41507	0.315
						ASV_4+ASV_200+ASV_588+ASV_1153	0.636364	0.233333	0.385337	0.585								ASV_36+ASV_107+ASV_522+ASV_890	0.888889	0.266667	0.486864	0.095								ASV_36+ASV_107+ASV_522+ASV_890	0.888889	0.266667	0.486864	0.11								ASV_5+ASV_31+ASV_189+ASV_836	0.666667	0.25641	0.413449	0.435								ASV_1+ASV_349	0.678571	0.316667	0.463553	0.335								ASV_4+ASV_34+ASV_38+ASV_4456	0.619048	0.265306	0.405262	0.715		ASV_32+ASV_119+ASV_124+ASV_1648	0.673469	0.255814	0.41507	0.235
						ASV_4+ASV_350+ASV_398+ASV_1153	0.636364	0.233333	0.385337	0.575								ASV_36+ASV_119+ASV_236+ASV_5519	0.888889	0.266667	0.486864	0.08								ASV_36+ASV_119+ASV_236+ASV_5519	0.888889	0.266667	0.486864	0.055								ASV_5+ASV_31+ASV_236+ASV_1648	0.666667	0.25641	0.413449	0.515								ASV_1+ASV_349+ASV_350	0.678571	0.316667	0.463553	0.335								ASV_4+ASV_34+ASV_68+ASV_1153	0.619048	0.265306	0.405262	0.705		ASV_32+ASV_166+ASV_185+ASV_1490	0.673469	0.255814	0.41507	0.3
						ASV_4+ASV_350+ASV_399+ASV_1153	0.636364	0.233333	0.385337	0.59								ASV_36+ASV_143+ASV_236+ASV_5519	0.888889	0.266667	0.486864	0.08								ASV_36+ASV_143+ASV_236+ASV_5519	0.888889	0.266667	0.486864	0.055								ASV_5+ASV_32+ASV_107+ASV_671	0.666667	0.25641	0.413449	0.48								ASV_1+ASV_349+ASV_350+ASV_392	0.678571	0.316667	0.463553	0.335								ASV_4+ASV_34+ASV_68+ASV_4456	0.619048	0.265306	0.405262	0.715		ASV_32+ASV_166+ASV_195+ASV_1490	0.673469	0.255814	0.41507	0.3
						ASV_4+ASV_350+ASV_522+ASV_1153	0.636364	0.233333	0.385337	0.585								ASV_36+ASV_166+ASV_236+ASV_5519	0.888889	0.266667	0.486864	0.08								ASV_36+ASV_166+ASV_236+ASV_5519	0.888889	0.266667	0.486864	0.055								ASV_5+ASV_32+ASV_189+ASV_836	0.666667	0.25641	0.413449	0.435								ASV_1+ASV_349+ASV_350+ASV_393	0.678571	0.316667	0.463553	0.335								ASV_4+ASV_34+ASV_76+ASV_1153	0.619048	0.265306	0.405262	0.705		ASV_32+ASV_166+ASV_200+ASV_1490	0.673469	0.255814	0.41507	0.3
						ASV_4+ASV_350+ASV_588+ASV_1153	0.636364	0.233333	0.385337	0.585								ASV_36+ASV_185+ASV_236+ASV_5519	0.888889	0.266667	0.486864	0.08								ASV_36+ASV_185+ASV_236+ASV_5519	0.888889	0.266667	0.486864	0.055								ASV_5+ASV_32+ASV_236+ASV_1648	0.666667	0.25641	0.413449	0.515								ASV_1+ASV_349+ASV_350+ASV_522	0.678571	0.316667	0.463553	0.335								ASV_4+ASV_34+ASV_76+ASV_4456	0.619048	0.265306	0.405262	0.715		ASV_32+ASV_166+ASV_350+ASV_1490	0.673469	0.255814	0.41507	0.3
						ASV_4+ASV_392+ASV_398+ASV_1153	0.636364	0.233333	0.385337	0.575								ASV_36+ASV_195+ASV_236+ASV_5519	0.888889	0.266667	0.486864	0.08								ASV_36+ASV_195+ASV_236+ASV_5519	0.888889	0.266667	0.486864	0.055								ASV_5+ASV_34+ASV_107+ASV_671	0.666667	0.25641	0.413449	0.48								ASV_1+ASV_349+ASV_350+ASV_588	0.678571	0.316667	0.463553	0.335								ASV_4+ASV_34+ASV_79+ASV_1153	0.619048	0.265306	0.405262	0.705		ASV_32+ASV_166+ASV_392+ASV_1490	0.673469	0.255814	0.41507	0.3
						ASV_4+ASV_392+ASV_399+ASV_1153	0.636364	0.233333	0.385337	0.59								ASV_36+ASV_200+ASV_236+ASV_5519	0.888889	0.266667	0.486864	0.08								ASV_36+ASV_200+ASV_236+ASV_5519	0.888889	0.266667	0.486864	0.055								ASV_5+ASV_34+ASV_189+ASV_836	0.666667	0.25641	0.413449	0.435								ASV_1+ASV_349+ASV_392	0.678571	0.316667	0.463553	0.335								ASV_4+ASV_34+ASV_79+ASV_4456	0.619048	0.265306	0.405262	0.715		ASV_32+ASV_166+ASV_393+ASV_1490	0.673469	0.255814	0.41507	0.3
						ASV_4+ASV_392+ASV_522+ASV_1153	0.636364	0.233333	0.385337	0.585								ASV_36+ASV_236+ASV_350+ASV_5519	0.888889	0.266667	0.486864	0.08								ASV_36+ASV_236+ASV_350+ASV_5519	0.888889	0.266667	0.486864	0.055								ASV_5+ASV_34+ASV_236+ASV_1648	0.666667	0.25641	0.413449	0.515								ASV_1+ASV_349+ASV_392+ASV_393	0.678571	0.316667	0.463553	0.335								ASV_4+ASV_34+ASV_90+ASV_1153	0.619048	0.265306	0.405262	0.705		ASV_32+ASV_166+ASV_1490	0.673469	0.255814	0.41507	0.3
						ASV_4+ASV_392+ASV_588+ASV_1153	0.636364	0.233333	0.385337	0.585								ASV_36+ASV_236+ASV_392+ASV_5519	0.888889	0.266667	0.486864	0.08								ASV_36+ASV_236+ASV_392+ASV_5519	0.888889	0.266667	0.486864	0.055								ASV_5+ASV_36+ASV_107+ASV_671	0.666667	0.25641	0.413449	0.48								ASV_1+ASV_349+ASV_392+ASV_522	0.678571	0.316667	0.463553	0.335								ASV_4+ASV_34+ASV_90+ASV_4456	0.619048	0.265306	0.405262	0.715		ASV_32+ASV_185+ASV_195+ASV_1490	0.673469	0.255814	0.41507	0.3
						ASV_4+ASV_393+ASV_398+ASV_1153	0.636364	0.233333	0.385337	0.575								ASV_36+ASV_236+ASV_393+ASV_5519	0.888889	0.266667	0.486864	0.08								ASV_36+ASV_236+ASV_393+ASV_5519	0.888889	0.266667	0.486864	0.055								ASV_5+ASV_36+ASV_189+ASV_836	0.666667	0.25641	0.413449	0.435								ASV_1+ASV_349+ASV_392+ASV_588	0.678571	0.316667	0.463553	0.335								ASV_4+ASV_34+ASV_96+ASV_1153	0.619048	0.265306	0.405262	0.705		ASV_32+ASV_185+ASV_200+ASV_1490	0.673469	0.255814	0.41507	0.3
						ASV_4+ASV_393+ASV_399+ASV_1153	0.636364	0.233333	0.385337	0.59								ASV_36+ASV_236+ASV_398+ASV_5519	0.888889	0.266667	0.486864	0.08								ASV_36+ASV_236+ASV_398+ASV_5519	0.888889	0.266667	0.486864	0.055								ASV_5+ASV_36+ASV_236+ASV_1648	0.666667	0.25641	0.413449	0.515								ASV_1+ASV_349+ASV_393	0.678571	0.316667	0.463553	0.335								ASV_4+ASV_34+ASV_96+ASV_4456	0.619048	0.265306	0.405262	0.715		ASV_32+ASV_185+ASV_350+ASV_1490	0.673469	0.255814	0.41507	0.3
						ASV_4+ASV_393+ASV_522+ASV_1153	0.636364	0.233333	0.385337	0.585								ASV_36+ASV_236+ASV_519+ASV_5519	0.888889	0.266667	0.486864	0.08								ASV_36+ASV_236+ASV_519+ASV_5519	0.888889	0.266667	0.486864	0.055								ASV_5+ASV_38+ASV_107+ASV_671	0.666667	0.25641	0.413449	0.48								ASV_1+ASV_349+ASV_393+ASV_522	0.678571	0.316667	0.463553	0.335								ASV_4+ASV_34+ASV_166+ASV_1153	0.619048	0.265306	0.405262	0.705		ASV_32+ASV_185+ASV_392+ASV_1490	0.673469	0.255814	0.41507	0.3
						ASV_4+ASV_393+ASV_588+ASV_1153	0.636364	0.233333	0.385337	0.585								ASV_36+ASV_236+ASV_522+ASV_5519	0.888889	0.266667	0.486864	0.08								ASV_36+ASV_236+ASV_522+ASV_5519	0.888889	0.266667	0.486864	0.055								ASV_5+ASV_38+ASV_189+ASV_836	0.666667	0.25641	0.413449	0.435								ASV_1+ASV_349+ASV_393+ASV_588	0.678571	0.316667	0.463553	0.335								ASV_4+ASV_34+ASV_166+ASV_4456	0.619048	0.265306	0.405262	0.715		ASV_32+ASV_185+ASV_393+ASV_1490	0.673469	0.255814	0.41507	0.3
						ASV_4+ASV_398+ASV_1153	0.636364	0.233333	0.385337	0.575								ASV_36+ASV_236+ASV_588+ASV_5519	0.888889	0.266667	0.486864	0.08								ASV_36+ASV_236+ASV_588+ASV_5519	0.888889	0.266667	0.486864	0.055								ASV_5+ASV_38+ASV_236+ASV_1648	0.666667	0.25641	0.413449	0.515								ASV_1+ASV_349+ASV_522	0.678571	0.316667	0.463553	0.335								ASV_4+ASV_34+ASV_185+ASV_1153	0.619048	0.265306	0.405262	0.705		ASV_32+ASV_185+ASV_1490	0.673469	0.255814	0.41507	0.3
						ASV_4+ASV_399+ASV_1153	0.636364	0.233333	0.385337	0.59								ASV_36+ASV_236+ASV_5519	0.888889	0.266667	0.486864	0.08								ASV_36+ASV_236+ASV_5519	0.888889	0.266667	0.486864	0.055								ASV_5+ASV_68+ASV_107+ASV_671	0.666667	0.25641	0.413449	0.48								ASV_1+ASV_349+ASV_522+ASV_588	0.678571	0.316667	0.463553	0.335								ASV_4+ASV_34+ASV_185+ASV_4456	0.619048	0.265306	0.405262	0.715		ASV_32+ASV_195+ASV_200+ASV_1490	0.673469	0.255814	0.41507	0.3
						ASV_4+ASV_522+ASV_588+ASV_1153	0.636364	0.233333	0.385337	0.585								ASV_38+ASV_68+ASV_236+ASV_5519	0.888889	0.266667	0.486864	0.08								ASV_38+ASV_68+ASV_236+ASV_5519	0.888889	0.266667	0.486864	0.055								ASV_5+ASV_68+ASV_189+ASV_836	0.666667	0.25641	0.413449	0.435								ASV_1+ASV_349+ASV_588	0.678571	0.316667	0.463553	0.335								ASV_4+ASV_34+ASV_195+ASV_1153	0.619048	0.265306	0.405262	0.705		ASV_32+ASV_195+ASV_350+ASV_1490	0.673469	0.255814	0.41507	0.3
						ASV_4+ASV_522+ASV_1153	0.636364	0.233333	0.385337	0.585								ASV_38+ASV_72+ASV_236+ASV_5519	0.888889	0.266667	0.486864	0.08								ASV_38+ASV_72+ASV_236+ASV_5519	0.888889	0.266667	0.486864	0.055								ASV_5+ASV_68+ASV_236+ASV_1648	0.666667	0.25641	0.413449	0.515								ASV_1+ASV_519+ASV_522+ASV_1648	0.678571	0.316667	0.463553	0.325								ASV_4+ASV_34+ASV_195+ASV_4456	0.619048	0.265306	0.405262	0.715		ASV_32+ASV_195+ASV_392+ASV_1490	0.673469	0.255814	0.41507	0.3
						ASV_4+ASV_588+ASV_1153	0.636364	0.233333	0.385337	0.585								ASV_38+ASV_76+ASV_236+ASV_5519	0.888889	0.266667	0.486864	0.08								ASV_38+ASV_76+ASV_236+ASV_5519	0.888889	0.266667	0.486864	0.055								ASV_5+ASV_72+ASV_189+ASV_671	0.666667	0.25641	0.413449	0.46								ASV_2+ASV_4+ASV_5+ASV_349	0.678571	0.316667	0.463553	0.335								ASV_4+ASV_34+ASV_200+ASV_1153	0.619048	0.265306	0.405262	0.705		ASV_32+ASV_195+ASV_393+ASV_1490	0.673469	0.255814	0.41507	0.3
						ASV_5+ASV_9+ASV_27+ASV_1153	0.636364	0.233333	0.385337	0.585								ASV_38+ASV_79+ASV_236+ASV_5519	0.888889	0.266667	0.486864	0.08								ASV_38+ASV_79+ASV_236+ASV_5519	0.888889	0.266667	0.486864	0.055								ASV_5+ASV_72+ASV_588+ASV_4456	0.666667	0.25641	0.413449	0.505								ASV_2+ASV_4+ASV_9+ASV_349	0.678571	0.316667	0.463553	0.335								ASV_4+ASV_34+ASV_200+ASV_4456	0.619048	0.265306	0.405262	0.715		ASV_32+ASV_195+ASV_1490	0.673469	0.255814	0.41507	0.3
						ASV_5+ASV_9+ASV_119+ASV_1153	0.636364	0.233333	0.385337	0.575								ASV_38+ASV_90+ASV_236+ASV_5519	0.888889	0.266667	0.486864	0.08								ASV_38+ASV_90+ASV_236+ASV_5519	0.888889	0.266667	0.486864	0.055								ASV_5+ASV_76+ASV_107+ASV_671	0.666667	0.25641	0.413449	0.48								ASV_2+ASV_4+ASV_10+ASV_349	0.678571	0.316667	0.463553	0.335								ASV_4+ASV_34+ASV_236+ASV_1153	0.619048	0.265306	0.405262	0.705		ASV_32+ASV_200+ASV_350+ASV_1490	0.673469	0.255814	0.41507	0.3
						ASV_5+ASV_9+ASV_398+ASV_1153	0.636364	0.233333	0.385337	0.575								ASV_38+ASV_96+ASV_236+ASV_5519	0.888889	0.266667	0.486864	0.08								ASV_38+ASV_96+ASV_236+ASV_5519	0.888889	0.266667	0.486864	0.055								ASV_5+ASV_76+ASV_189+ASV_836	0.666667	0.25641	0.413449	0.435								ASV_2+ASV_4+ASV_22+ASV_349	0.678571	0.316667	0.463553	0.335								ASV_4+ASV_34+ASV_236+ASV_4456	0.619048	0.265306	0.405262	0.715		ASV_32+ASV_200+ASV_392+ASV_1490	0.673469	0.255814	0.41507	0.3
						ASV_5+ASV_9+ASV_399+ASV_1153	0.636364	0.233333	0.385337	0.59								ASV_38+ASV_107+ASV_522+ASV_890	0.888889	0.266667	0.486864	0.095								ASV_38+ASV_107+ASV_522+ASV_890	0.888889	0.266667	0.486864	0.11								ASV_5+ASV_76+ASV_236+ASV_1648	0.666667	0.25641	0.413449	0.515								ASV_2+ASV_4+ASV_26+ASV_349	0.678571	0.316667	0.463553	0.335								ASV_4+ASV_34+ASV_392+ASV_1153	0.619048	0.265306	0.405262	0.705		ASV_32+ASV_200+ASV_393+ASV_1490	0.673469	0.255814	0.41507	0.3
						ASV_5+ASV_9+ASV_522+ASV_1153	0.636364	0.233333	0.385337	0.585								ASV_38+ASV_119+ASV_236+ASV_5519	0.888889	0.266667	0.486864	0.08								ASV_38+ASV_119+ASV_236+ASV_5519	0.888889	0.266667	0.486864	0.055								ASV_5+ASV_79+ASV_107+ASV_671	0.666667	0.25641	0.413449	0.48								ASV_2+ASV_4+ASV_27+ASV_349	0.678571	0.316667	0.463553	0.335								ASV_4+ASV_34+ASV_392+ASV_4456	0.619048	0.265306	0.405262	0.715		ASV_32+ASV_200+ASV_1490	0.673469	0.255814	0.41507	0.3
						ASV_5+ASV_9+ASV_588+ASV_1153	0.636364	0.233333	0.385337	0.585								ASV_38+ASV_143+ASV_236+ASV_5519	0.888889	0.266667	0.486864	0.08								ASV_38+ASV_143+ASV_236+ASV_5519	0.888889	0.266667	0.486864	0.055								ASV_5+ASV_79+ASV_189+ASV_836	0.666667	0.25641	0.413449	0.435								ASV_2+ASV_4+ASV_28+ASV_349	0.678571	0.316667	0.463553	0.335								ASV_4+ASV_34+ASV_393+ASV_1153	0.619048	0.265306	0.405262	0.705		ASV_32+ASV_350+ASV_392+ASV_1490	0.673469	0.255814	0.41507	0.3
						ASV_5+ASV_10+ASV_27+ASV_1153	0.636364	0.233333	0.385337	0.585								ASV_38+ASV_166+ASV_236+ASV_5519	0.888889	0.266667	0.486864	0.08								ASV_38+ASV_166+ASV_236+ASV_5519	0.888889	0.266667	0.486864	0.055								ASV_5+ASV_79+ASV_236+ASV_1648	0.666667	0.25641	0.413449	0.515								ASV_2+ASV_4+ASV_31+ASV_349	0.678571	0.316667	0.463553	0.335								ASV_4+ASV_34+ASV_393+ASV_4456	0.619048	0.265306	0.405262	0.715		ASV_32+ASV_350+ASV_393+ASV_1490	0.673469	0.255814	0.41507	0.3
						ASV_5+ASV_10+ASV_119+ASV_1153	0.636364	0.233333	0.385337	0.575								ASV_38+ASV_185+ASV_236+ASV_5519	0.888889	0.266667	0.486864	0.08								ASV_38+ASV_185+ASV_236+ASV_5519	0.888889	0.266667	0.486864	0.055								ASV_5+ASV_90+ASV_107+ASV_671	0.666667	0.25641	0.413449	0.48								ASV_2+ASV_4+ASV_32+ASV_349	0.678571	0.316667	0.463553	0.335								ASV_4+ASV_34+ASV_588+ASV_1153	0.619048	0.265306	0.405262	0.705		ASV_32+ASV_350+ASV_1490	0.673469	0.255814	0.41507	0.3
						ASV_5+ASV_10+ASV_398+ASV_1153	0.636364	0.233333	0.385337	0.575								ASV_38+ASV_195+ASV_236+ASV_5519	0.888889	0.266667	0.486864	0.08								ASV_38+ASV_195+ASV_236+ASV_5519	0.888889	0.266667	0.486864	0.055								ASV_5+ASV_90+ASV_189+ASV_836	0.666667	0.25641	0.413449	0.435								ASV_2+ASV_4+ASV_34+ASV_349	0.678571	0.316667	0.463553	0.335								ASV_4+ASV_34+ASV_588+ASV_4456	0.619048	0.265306	0.405262	0.715		ASV_32+ASV_392+ASV_393+ASV_1490	0.673469	0.255814	0.41507	0.3
						ASV_5+ASV_10+ASV_399+ASV_1153	0.636364	0.233333	0.385337	0.59								ASV_38+ASV_200+ASV_236+ASV_5519	0.888889	0.266667	0.486864	0.08								ASV_38+ASV_200+ASV_236+ASV_5519	0.888889	0.266667	0.486864	0.055								ASV_5+ASV_90+ASV_236+ASV_1648	0.666667	0.25641	0.413449	0.515								ASV_2+ASV_4+ASV_38+ASV_349	0.678571	0.316667	0.463553	0.335								ASV_4+ASV_34+ASV_1153	0.619048	0.265306	0.405262	0.705		ASV_32+ASV_392+ASV_1490	0.673469	0.255814	0.41507	0.3
						ASV_5+ASV_10+ASV_522+ASV_1153	0.636364	0.233333	0.385337	0.585								ASV_38+ASV_236+ASV_350+ASV_5519	0.888889	0.266667	0.486864	0.08								ASV_38+ASV_236+ASV_350+ASV_5519	0.888889	0.266667	0.486864	0.055								ASV_5+ASV_96+ASV_107+ASV_671	0.666667	0.25641	0.413449	0.48								ASV_2+ASV_4+ASV_68+ASV_349	0.678571	0.316667	0.463553	0.335								ASV_4+ASV_34+ASV_4456	0.619048	0.265306	0.405262	0.715		ASV_32+ASV_393+ASV_1490	0.673469	0.255814	0.41507	0.3
						ASV_5+ASV_10+ASV_588+ASV_1153	0.636364	0.233333	0.385337	0.585								ASV_38+ASV_236+ASV_392+ASV_5519	0.888889	0.266667	0.486864	0.08								ASV_38+ASV_236+ASV_392+ASV_5519	0.888889	0.266667	0.486864	0.055								ASV_5+ASV_96+ASV_189+ASV_836	0.666667	0.25641	0.413449	0.435								ASV_2+ASV_4+ASV_76+ASV_349	0.678571	0.316667	0.463553	0.335								ASV_4+ASV_36+ASV_427+ASV_519	0.619048	0.265306	0.405262	0.67		ASV_32+ASV_1490	0.673469	0.255814	0.41507	0.3
						ASV_5+ASV_22+ASV_119+ASV_836	0.636364	0.233333	0.385337	0.575								ASV_38+ASV_236+ASV_393+ASV_5519	0.888889	0.266667	0.486864	0.08								ASV_38+ASV_236+ASV_393+ASV_5519	0.888889	0.266667	0.486864	0.055								ASV_5+ASV_96+ASV_236+ASV_1648	0.666667	0.25641	0.413449	0.515								ASV_2+ASV_4+ASV_79+ASV_349	0.678571	0.316667	0.463553	0.335								ASV_4+ASV_38+ASV_68+ASV_1153	0.619048	0.265306	0.405262	0.705		ASV_34+ASV_36+ASV_38+ASV_1490	0.673469	0.255814	0.41507	0.3
						ASV_5+ASV_22+ASV_398+ASV_836	0.636364	0.233333	0.385337	0.575								ASV_38+ASV_236+ASV_398+ASV_5519	0.888889	0.266667	0.486864	0.08								ASV_38+ASV_236+ASV_398+ASV_5519	0.888889	0.266667	0.486864	0.055								ASV_5+ASV_107+ASV_119+ASV_124	0.666667	0.25641	0.413449	0.465								ASV_2+ASV_4+ASV_90+ASV_349	0.678571	0.316667	0.463553	0.335								ASV_4+ASV_38+ASV_68+ASV_4456	0.619048	0.265306	0.405262	0.715		ASV_34+ASV_36+ASV_68+ASV_1490	0.673469	0.255814	0.41507	0.3
						ASV_5+ASV_26+ASV_27+ASV_1153	0.636364	0.233333	0.385337	0.585								ASV_38+ASV_236+ASV_519+ASV_5519	0.888889	0.266667	0.486864	0.08								ASV_38+ASV_236+ASV_519+ASV_5519	0.888889	0.266667	0.486864	0.055								ASV_5+ASV_107+ASV_124+ASV_350	0.666667	0.25641	0.413449	0.415								ASV_2+ASV_4+ASV_96+ASV_349	0.678571	0.316667	0.463553	0.335								ASV_4+ASV_38+ASV_76+ASV_1153	0.619048	0.265306	0.405262	0.705		ASV_34+ASV_36+ASV_76+ASV_1490	0.673469	0.255814	0.41507	0.3
						ASV_5+ASV_26+ASV_119+ASV_1153	0.636364	0.233333	0.385337	0.575								ASV_38+ASV_236+ASV_522+ASV_5519	0.888889	0.266667	0.486864	0.08								ASV_38+ASV_236+ASV_522+ASV_5519	0.888889	0.266667	0.486864	0.055								ASV_5+ASV_107+ASV_166+ASV_671	0.666667	0.25641	0.413449	0.48								ASV_2+ASV_4+ASV_124+ASV_349	0.678571	0.316667	0.463553	0.335								ASV_4+ASV_38+ASV_76+ASV_4456	0.619048	0.265306	0.405262	0.715		ASV_34+ASV_36+ASV_79+ASV_1490	0.673469	0.255814	0.41507	0.3
						ASV_5+ASV_26+ASV_398+ASV_1153	0.636364	0.233333	0.385337	0.575								ASV_38+ASV_236+ASV_588+ASV_5519	0.888889	0.266667	0.486864	0.08								ASV_38+ASV_236+ASV_588+ASV_5519	0.888889	0.266667	0.486864	0.055								ASV_5+ASV_107+ASV_185+ASV_671	0.666667	0.25641	0.413449	0.48								ASV_2+ASV_4+ASV_166+ASV_349	0.678571	0.316667	0.463553	0.335								ASV_4+ASV_38+ASV_79+ASV_1153	0.619048	0.265306	0.405262	0.705		ASV_34+ASV_36+ASV_90+ASV_1490	0.673469	0.255814	0.41507	0.3
						ASV_5+ASV_26+ASV_399+ASV_1153	0.636364	0.233333	0.385337	0.59								ASV_38+ASV_236+ASV_5519	0.888889	0.266667	0.486864	0.08								ASV_38+ASV_236+ASV_5519	0.888889	0.266667	0.486864	0.055								ASV_5+ASV_107+ASV_195+ASV_671	0.666667	0.25641	0.413449	0.48								ASV_2+ASV_4+ASV_185+ASV_349	0.678571	0.316667	0.463553	0.335								ASV_4+ASV_38+ASV_79+ASV_4456	0.619048	0.265306	0.405262	0.715		ASV_34+ASV_36+ASV_96+ASV_1490	0.673469	0.255814	0.41507	0.3
						ASV_5+ASV_26+ASV_522+ASV_1153	0.636364	0.233333	0.385337	0.585								ASV_68+ASV_72+ASV_236+ASV_5519	0.888889	0.266667	0.486864	0.08								ASV_68+ASV_72+ASV_236+ASV_5519	0.888889	0.266667	0.486864	0.055								ASV_5+ASV_107+ASV_200+ASV_671	0.666667	0.25641	0.413449	0.48								ASV_2+ASV_4+ASV_195+ASV_349	0.678571	0.316667	0.463553	0.335								ASV_4+ASV_38+ASV_90+ASV_1153	0.619048	0.265306	0.405262	0.705		ASV_34+ASV_36+ASV_166+ASV_1490	0.673469	0.255814	0.41507	0.3
						ASV_5+ASV_26+ASV_588+ASV_1153	0.636364	0.233333	0.385337	0.585								ASV_68+ASV_76+ASV_236+ASV_5519	0.888889	0.266667	0.486864	0.08								ASV_68+ASV_76+ASV_236+ASV_5519	0.888889	0.266667	0.486864	0.055								ASV_5+ASV_107+ASV_392+ASV_671	0.666667	0.25641	0.413449	0.48								ASV_2+ASV_4+ASV_200+ASV_349	0.678571	0.316667	0.463553	0.335								ASV_4+ASV_38+ASV_90+ASV_4456	0.619048	0.265306	0.405262	0.715		ASV_34+ASV_36+ASV_185+ASV_1490	0.673469	0.255814	0.41507	0.3
						ASV_5+ASV_27+ASV_28+ASV_1153	0.636364	0.233333	0.385337	0.585								ASV_68+ASV_79+ASV_236+ASV_5519	0.888889	0.266667	0.486864	0.08								ASV_68+ASV_79+ASV_236+ASV_5519	0.888889	0.266667	0.486864	0.055								ASV_5+ASV_107+ASV_393+ASV_671	0.666667	0.25641	0.413449	0.48								ASV_2+ASV_4+ASV_349	0.678571	0.316667	0.463553	0.335								ASV_4+ASV_38+ASV_96+ASV_1153	0.619048	0.265306	0.405262	0.705		ASV_34+ASV_36+ASV_195+ASV_1490	0.673469	0.255814	0.41507	0.3
						ASV_5+ASV_27+ASV_31+ASV_1153	0.636364	0.233333	0.385337	0.585								ASV_68+ASV_90+ASV_236+ASV_5519	0.888889	0.266667	0.486864	0.08								ASV_68+ASV_90+ASV_236+ASV_5519	0.888889	0.266667	0.486864	0.055								ASV_5+ASV_107+ASV_398+ASV_671	0.666667	0.25641	0.413449	0.48								ASV_2+ASV_4+ASV_349+ASV_350	0.678571	0.316667	0.463553	0.335								ASV_4+ASV_38+ASV_96+ASV_4456	0.619048	0.265306	0.405262	0.715		ASV_34+ASV_36+ASV_200+ASV_1490	0.673469	0.255814	0.41507	0.3
						ASV_5+ASV_27+ASV_32+ASV_1153	0.636364	0.233333	0.385337	0.585								ASV_68+ASV_96+ASV_236+ASV_5519	0.888889	0.266667	0.486864	0.08								ASV_68+ASV_96+ASV_236+ASV_5519	0.888889	0.266667	0.486864	0.055								ASV_5+ASV_107+ASV_519+ASV_588	0.666667	0.25641	0.413449	0.44								ASV_2+ASV_4+ASV_349+ASV_392	0.678571	0.316667	0.463553	0.335								ASV_4+ASV_38+ASV_166+ASV_1153	0.619048	0.265306	0.405262	0.705		ASV_34+ASV_36+ASV_350+ASV_1490	0.673469	0.255814	0.41507	0.3
						ASV_5+ASV_27+ASV_34+ASV_1153	0.636364	0.233333	0.385337	0.585								ASV_68+ASV_107+ASV_522+ASV_890	0.888889	0.266667	0.486864	0.095								ASV_68+ASV_107+ASV_522+ASV_890	0.888889	0.266667	0.486864	0.11								ASV_5+ASV_107+ASV_671	0.666667	0.25641	0.413449	0.48								ASV_2+ASV_4+ASV_349+ASV_393	0.678571	0.316667	0.463553	0.335								ASV_4+ASV_38+ASV_166+ASV_4456	0.619048	0.265306	0.405262	0.715		ASV_34+ASV_36+ASV_392+ASV_1490	0.673469	0.255814	0.41507	0.3
						ASV_5+ASV_27+ASV_36+ASV_1153	0.636364	0.233333	0.385337	0.585								ASV_68+ASV_119+ASV_236+ASV_5519	0.888889	0.266667	0.486864	0.08								ASV_68+ASV_119+ASV_236+ASV_5519	0.888889	0.266667	0.486864	0.055								ASV_5+ASV_119+ASV_189+ASV_671	0.666667	0.25641	0.413449	0.455								ASV_2+ASV_4+ASV_349+ASV_522	0.678571	0.316667	0.463553	0.335								ASV_4+ASV_38+ASV_185+ASV_1153	0.619048	0.265306	0.405262	0.705		ASV_34+ASV_36+ASV_393+ASV_1490	0.673469	0.255814	0.41507	0.3
						ASV_5+ASV_27+ASV_38+ASV_1153	0.636364	0.233333	0.385337	0.585								ASV_68+ASV_143+ASV_236+ASV_5519	0.888889	0.266667	0.486864	0.08								ASV_68+ASV_143+ASV_236+ASV_5519	0.888889	0.266667	0.486864	0.055								ASV_5+ASV_119+ASV_519+ASV_4456	0.666667	0.25641	0.413449	0.485								ASV_2+ASV_4+ASV_349+ASV_588	0.678571	0.316667	0.463553	0.335								ASV_4+ASV_38+ASV_185+ASV_4456	0.619048	0.265306	0.405262	0.715		ASV_34+ASV_36+ASV_1490	0.673469	0.255814	0.41507	0.3
						ASV_5+ASV_27+ASV_68+ASV_1153	0.636364	0.233333	0.385337	0.585								ASV_68+ASV_166+ASV_236+ASV_5519	0.888889	0.266667	0.486864	0.08								ASV_68+ASV_166+ASV_236+ASV_5519	0.888889	0.266667	0.486864	0.055								ASV_5+ASV_124+ASV_189+ASV_836	0.666667	0.25641	0.413449	0.435								ASV_2+ASV_5+ASV_9+ASV_349	0.678571	0.316667	0.463553	0.335								ASV_4+ASV_38+ASV_195+ASV_1153	0.619048	0.265306	0.405262	0.705		ASV_34+ASV_38+ASV_68+ASV_1490	0.673469	0.255814	0.41507	0.3
						ASV_5+ASV_27+ASV_76+ASV_1153	0.636364	0.233333	0.385337	0.585								ASV_68+ASV_185+ASV_236+ASV_5519	0.888889	0.266667	0.486864	0.08								ASV_68+ASV_185+ASV_236+ASV_5519	0.888889	0.266667	0.486864	0.055								ASV_5+ASV_143+ASV_236+ASV_1648	0.666667	0.25641	0.413449	0.515								ASV_2+ASV_5+ASV_10+ASV_349	0.678571	0.316667	0.463553	0.335								ASV_4+ASV_38+ASV_195+ASV_4456	0.619048	0.265306	0.405262	0.715		ASV_34+ASV_38+ASV_76+ASV_1490	0.673469	0.255814	0.41507	0.3
						ASV_5+ASV_27+ASV_79+ASV_1153	0.636364	0.233333	0.385337	0.585								ASV_68+ASV_195+ASV_236+ASV_5519	0.888889	0.266667	0.486864	0.08								ASV_68+ASV_195+ASV_236+ASV_5519	0.888889	0.266667	0.486864	0.055								ASV_5+ASV_166+ASV_189+ASV_836	0.666667	0.25641	0.413449	0.435								ASV_2+ASV_5+ASV_22+ASV_349	0.678571	0.316667	0.463553	0.335								ASV_4+ASV_38+ASV_200+ASV_1153	0.619048	0.265306	0.405262	0.705		ASV_34+ASV_38+ASV_79+ASV_1490	0.673469	0.255814	0.41507	0.3
						ASV_5+ASV_27+ASV_90+ASV_1153	0.636364	0.233333	0.385337	0.585								ASV_68+ASV_200+ASV_236+ASV_5519	0.888889	0.266667	0.486864	0.08								ASV_68+ASV_200+ASV_236+ASV_5519	0.888889	0.266667	0.486864	0.055								ASV_5+ASV_166+ASV_236+ASV_1648	0.666667	0.25641	0.413449	0.515								ASV_2+ASV_5+ASV_26+ASV_349	0.678571	0.316667	0.463553	0.335								ASV_4+ASV_38+ASV_200+ASV_4456	0.619048	0.265306	0.405262	0.715		ASV_34+ASV_38+ASV_90+ASV_1490	0.673469	0.255814	0.41507	0.3
						ASV_5+ASV_27+ASV_96+ASV_1153	0.636364	0.233333	0.385337	0.585								ASV_68+ASV_236+ASV_350+ASV_5519	0.888889	0.266667	0.486864	0.08								ASV_68+ASV_236+ASV_350+ASV_5519	0.888889	0.266667	0.486864	0.055								ASV_5+ASV_185+ASV_189+ASV_836	0.666667	0.25641	0.413449	0.435								ASV_2+ASV_5+ASV_27+ASV_349	0.678571	0.316667	0.463553	0.335								ASV_4+ASV_38+ASV_236+ASV_1153	0.619048	0.265306	0.405262	0.705		ASV_34+ASV_38+ASV_96+ASV_1490	0.673469	0.255814	0.41507	0.3
						ASV_5+ASV_27+ASV_166+ASV_1153	0.636364	0.233333	0.385337	0.585								ASV_68+ASV_236+ASV_392+ASV_5519	0.888889	0.266667	0.486864	0.08								ASV_68+ASV_236+ASV_392+ASV_5519	0.888889	0.266667	0.486864	0.055								ASV_5+ASV_185+ASV_236+ASV_1648	0.666667	0.25641	0.413449	0.515								ASV_2+ASV_5+ASV_28+ASV_349	0.678571	0.316667	0.463553	0.335								ASV_4+ASV_38+ASV_236+ASV_4456	0.619048	0.265306	0.405262	0.715		ASV_34+ASV_38+ASV_166+ASV_1490	0.673469	0.255814	0.41507	0.3
						ASV_5+ASV_27+ASV_185+ASV_1153	0.636364	0.233333	0.385337	0.585								ASV_68+ASV_236+ASV_393+ASV_5519	0.888889	0.266667	0.486864	0.08								ASV_68+ASV_236+ASV_393+ASV_5519	0.888889	0.266667	0.486864	0.055								ASV_5+ASV_189+ASV_195+ASV_836	0.666667	0.25641	0.413449	0.435								ASV_2+ASV_5+ASV_31+ASV_349	0.678571	0.316667	0.463553	0.335								ASV_4+ASV_38+ASV_392+ASV_1153	0.619048	0.265306	0.405262	0.705		ASV_34+ASV_38+ASV_185+ASV_1490	0.673469	0.255814	0.41507	0.3
						ASV_5+ASV_27+ASV_195+ASV_1153	0.636364	0.233333	0.385337	0.585								ASV_68+ASV_236+ASV_398+ASV_5519	0.888889	0.266667	0.486864	0.08								ASV_68+ASV_236+ASV_398+ASV_5519	0.888889	0.266667	0.486864	0.055								ASV_5+ASV_189+ASV_200+ASV_836	0.666667	0.25641	0.413449	0.435								ASV_2+ASV_5+ASV_32+ASV_349	0.678571	0.316667	0.463553	0.335								ASV_4+ASV_38+ASV_392+ASV_4456	0.619048	0.265306	0.405262	0.715		ASV_34+ASV_38+ASV_195+ASV_1490	0.673469	0.255814	0.41507	0.3
						ASV_5+ASV_27+ASV_200+ASV_1153	0.636364	0.233333	0.385337	0.585								ASV_68+ASV_236+ASV_519+ASV_5519	0.888889	0.266667	0.486864	0.08								ASV_68+ASV_236+ASV_519+ASV_5519	0.888889	0.266667	0.486864	0.055								ASV_5+ASV_189+ASV_236+ASV_671	0.666667	0.25641	0.413449	0.505								ASV_2+ASV_5+ASV_34+ASV_349	0.678571	0.316667	0.463553	0.335								ASV_4+ASV_38+ASV_393+ASV_1153	0.619048	0.265306	0.405262	0.705		ASV_34+ASV_38+ASV_200+ASV_1490	0.673469	0.255814	0.41507	0.3
						ASV_5+ASV_27+ASV_350+ASV_1153	0.636364	0.233333	0.385337	0.585								ASV_68+ASV_236+ASV_522+ASV_5519	0.888889	0.266667	0.486864	0.08								ASV_68+ASV_236+ASV_522+ASV_5519	0.888889	0.266667	0.486864	0.055								ASV_5+ASV_189+ASV_350+ASV_836	0.666667	0.25641	0.413449	0.435								ASV_2+ASV_5+ASV_38+ASV_349	0.678571	0.316667	0.463553	0.335								ASV_4+ASV_38+ASV_393+ASV_4456	0.619048	0.265306	0.405262	0.715		ASV_34+ASV_38+ASV_350+ASV_1490	0.673469	0.255814	0.41507	0.3
						ASV_5+ASV_27+ASV_392+ASV_1153	0.636364	0.233333	0.385337	0.585								ASV_68+ASV_236+ASV_588+ASV_5519	0.888889	0.266667	0.486864	0.08								ASV_68+ASV_236+ASV_588+ASV_5519	0.888889	0.266667	0.486864	0.055								ASV_5+ASV_189+ASV_392+ASV_836	0.666667	0.25641	0.413449	0.435								ASV_2+ASV_5+ASV_68+ASV_349	0.678571	0.316667	0.463553	0.335								ASV_4+ASV_38+ASV_588+ASV_1153	0.619048	0.265306	0.405262	0.705		ASV_34+ASV_38+ASV_392+ASV_1490	0.673469	0.255814	0.41507	0.3
						ASV_5+ASV_27+ASV_393+ASV_1153	0.636364	0.233333	0.385337	0.585								ASV_68+ASV_236+ASV_5519	0.888889	0.266667	0.486864	0.08								ASV_68+ASV_236+ASV_5519	0.888889	0.266667	0.486864	0.055								ASV_5+ASV_189+ASV_393+ASV_836	0.666667	0.25641	0.413449	0.435								ASV_2+ASV_5+ASV_76+ASV_349	0.678571	0.316667	0.463553	0.335								ASV_4+ASV_38+ASV_588+ASV_4456	0.619048	0.265306	0.405262	0.715		ASV_34+ASV_38+ASV_393+ASV_1490	0.673469	0.255814	0.41507	0.3
						ASV_5+ASV_27+ASV_1153	0.636364	0.233333	0.385337	0.585								ASV_72+ASV_76+ASV_236+ASV_5519	0.888889	0.266667	0.486864	0.08								ASV_72+ASV_76+ASV_236+ASV_5519	0.888889	0.266667	0.486864	0.055								ASV_5+ASV_189+ASV_398+ASV_836	0.666667	0.25641	0.413449	0.435								ASV_2+ASV_5+ASV_79+ASV_349	0.678571	0.316667	0.463553	0.335								ASV_4+ASV_38+ASV_1153	0.619048	0.265306	0.405262	0.705		ASV_34+ASV_38+ASV_1490	0.673469	0.255814	0.41507	0.3
						ASV_5+ASV_28+ASV_119+ASV_1153	0.636364	0.233333	0.385337	0.575								ASV_72+ASV_79+ASV_236+ASV_5519	0.888889	0.266667	0.486864	0.08								ASV_72+ASV_79+ASV_236+ASV_5519	0.888889	0.266667	0.486864	0.055								ASV_5+ASV_189+ASV_519+ASV_836	0.666667	0.25641	0.413449	0.435								ASV_2+ASV_5+ASV_90+ASV_349	0.678571	0.316667	0.463553	0.335								ASV_4+ASV_38+ASV_4456	0.619048	0.265306	0.405262	0.715		ASV_34+ASV_68+ASV_76+ASV_1490	0.673469	0.255814	0.41507	0.3
						ASV_5+ASV_28+ASV_398+ASV_1153	0.636364	0.233333	0.385337	0.575								ASV_72+ASV_90+ASV_236+ASV_5519	0.888889	0.266667	0.486864	0.08								ASV_72+ASV_90+ASV_236+ASV_5519	0.888889	0.266667	0.486864	0.055								ASV_5+ASV_189+ASV_671+ASV_890	0.666667	0.25641	0.413449	0.465								ASV_2+ASV_5+ASV_96+ASV_349	0.678571	0.316667	0.463553	0.335								ASV_4+ASV_66+ASV_119+ASV_427	0.619048	0.265306	0.405262	0.685		ASV_34+ASV_68+ASV_79+ASV_1490	0.673469	0.255814	0.41507	0.3
						ASV_5+ASV_28+ASV_399+ASV_1153	0.636364	0.233333	0.385337	0.59								ASV_72+ASV_96+ASV_236+ASV_5519	0.888889	0.266667	0.486864	0.08								ASV_72+ASV_96+ASV_236+ASV_5519	0.888889	0.266667	0.486864	0.055								ASV_5+ASV_189+ASV_836	0.666667	0.25641	0.413449	0.435								ASV_2+ASV_5+ASV_124+ASV_349	0.678571	0.316667	0.463553	0.335								ASV_4+ASV_66+ASV_124+ASV_427	0.619048	0.265306	0.405262	0.71		ASV_34+ASV_68+ASV_90+ASV_1490	0.673469	0.255814	0.41507	0.3
						ASV_5+ASV_28+ASV_522+ASV_1153	0.636364	0.233333	0.385337	0.585								ASV_72+ASV_107+ASV_522+ASV_890	0.888889	0.266667	0.486864	0.095								ASV_72+ASV_107+ASV_522+ASV_890	0.888889	0.266667	0.486864	0.11								ASV_5+ASV_195+ASV_236+ASV_1648	0.666667	0.25641	0.413449	0.515								ASV_2+ASV_5+ASV_166+ASV_349	0.678571	0.316667	0.463553	0.335								ASV_4+ASV_68+ASV_76+ASV_1153	0.619048	0.265306	0.405262	0.705		ASV_34+ASV_68+ASV_96+ASV_1490	0.673469	0.255814	0.41507	0.3
						ASV_5+ASV_28+ASV_588+ASV_1153	0.636364	0.233333	0.385337	0.585								ASV_72+ASV_119+ASV_236+ASV_5519	0.888889	0.266667	0.486864	0.08								ASV_72+ASV_119+ASV_236+ASV_5519	0.888889	0.266667	0.486864	0.055								ASV_5+ASV_200+ASV_236+ASV_1648	0.666667	0.25641	0.413449	0.515								ASV_2+ASV_5+ASV_185+ASV_349	0.678571	0.316667	0.463553	0.335								ASV_4+ASV_68+ASV_76+ASV_4456	0.619048	0.265306	0.405262	0.715		ASV_34+ASV_68+ASV_166+ASV_1490	0.673469	0.255814	0.41507	0.3
						ASV_5+ASV_31+ASV_119+ASV_1153	0.636364	0.233333	0.385337	0.575								ASV_72+ASV_143+ASV_236+ASV_5519	0.888889	0.266667	0.486864	0.08								ASV_72+ASV_143+ASV_236+ASV_5519	0.888889	0.266667	0.486864	0.055								ASV_5+ASV_236+ASV_350+ASV_1648	0.666667	0.25641	0.413449	0.515								ASV_2+ASV_5+ASV_195+ASV_349	0.678571	0.316667	0.463553	0.335								ASV_4+ASV_68+ASV_79+ASV_1153	0.619048	0.265306	0.405262	0.705		ASV_34+ASV_68+ASV_185+ASV_1490	0.673469	0.255814	0.41507	0.3
						ASV_5+ASV_31+ASV_398+ASV_1153	0.636364	0.233333	0.385337	0.575								ASV_72+ASV_166+ASV_236+ASV_5519	0.888889	0.266667	0.486864	0.08								ASV_72+ASV_166+ASV_236+ASV_5519	0.888889	0.266667	0.486864	0.055								ASV_5+ASV_236+ASV_392+ASV_1648	0.666667	0.25641	0.413449	0.515								ASV_2+ASV_5+ASV_200+ASV_349	0.678571	0.316667	0.463553	0.335								ASV_4+ASV_68+ASV_79+ASV_4456	0.619048	0.265306	0.405262	0.715		ASV_34+ASV_68+ASV_195+ASV_1490	0.673469	0.255814	0.41507	0.3
						ASV_5+ASV_31+ASV_399+ASV_1153	0.636364	0.233333	0.385337	0.59								ASV_72+ASV_185+ASV_236+ASV_5519	0.888889	0.266667	0.486864	0.08								ASV_72+ASV_185+ASV_236+ASV_5519	0.888889	0.266667	0.486864	0.055								ASV_5+ASV_236+ASV_393+ASV_1648	0.666667	0.25641	0.413449	0.515								ASV_2+ASV_5+ASV_349	0.678571	0.316667	0.463553	0.335								ASV_4+ASV_68+ASV_90+ASV_1153	0.619048	0.265306	0.405262	0.705		ASV_34+ASV_68+ASV_200+ASV_1490	0.673469	0.255814	0.41507	0.3
						ASV_5+ASV_31+ASV_522+ASV_1153	0.636364	0.233333	0.385337	0.585								ASV_72+ASV_195+ASV_236+ASV_5519	0.888889	0.266667	0.486864	0.08								ASV_72+ASV_195+ASV_236+ASV_5519	0.888889	0.266667	0.486864	0.055								ASV_5+ASV_236+ASV_398+ASV_1648	0.666667	0.25641	0.413449	0.515								ASV_2+ASV_5+ASV_349+ASV_350	0.678571	0.316667	0.463553	0.335								ASV_4+ASV_68+ASV_90+ASV_4456	0.619048	0.265306	0.405262	0.715		ASV_34+ASV_68+ASV_350+ASV_1490	0.673469	0.255814	0.41507	0.3
						ASV_5+ASV_31+ASV_588+ASV_1153	0.636364	0.233333	0.385337	0.585								ASV_72+ASV_200+ASV_236+ASV_5519	0.888889	0.266667	0.486864	0.08								ASV_72+ASV_200+ASV_236+ASV_5519	0.888889	0.266667	0.486864	0.055								ASV_5+ASV_236+ASV_1648	0.666667	0.25641	0.413449	0.515								ASV_2+ASV_5+ASV_349+ASV_392	0.678571	0.316667	0.463553	0.335								ASV_4+ASV_68+ASV_96+ASV_1153	0.619048	0.265306	0.405262	0.705		ASV_34+ASV_68+ASV_392+ASV_1490	0.673469	0.255814	0.41507	0.3
						ASV_5+ASV_32+ASV_119+ASV_1153	0.636364	0.233333	0.385337	0.575								ASV_72+ASV_236+ASV_350+ASV_5519	0.888889	0.266667	0.486864	0.08								ASV_72+ASV_236+ASV_350+ASV_5519	0.888889	0.266667	0.486864	0.055								ASV_9+ASV_10+ASV_189+ASV_836	0.666667	0.25641	0.413449	0.435								ASV_2+ASV_5+ASV_349+ASV_393	0.678571	0.316667	0.463553	0.335								ASV_4+ASV_68+ASV_96+ASV_4456	0.619048	0.265306	0.405262	0.715		ASV_34+ASV_68+ASV_393+ASV_1490	0.673469	0.255814	0.41507	0.3
						ASV_5+ASV_32+ASV_398+ASV_1153	0.636364	0.233333	0.385337	0.575								ASV_72+ASV_236+ASV_392+ASV_5519	0.888889	0.266667	0.486864	0.08								ASV_72+ASV_236+ASV_392+ASV_5519	0.888889	0.266667	0.486864	0.055								ASV_9+ASV_10+ASV_236+ASV_1648	0.666667	0.25641	0.413449	0.515								ASV_2+ASV_5+ASV_349+ASV_522	0.678571	0.316667	0.463553	0.335								ASV_4+ASV_68+ASV_166+ASV_1153	0.619048	0.265306	0.405262	0.705		ASV_34+ASV_68+ASV_1490	0.673469	0.255814	0.41507	0.3
						ASV_5+ASV_32+ASV_399+ASV_1153	0.636364	0.233333	0.385337	0.59								ASV_72+ASV_236+ASV_393+ASV_5519	0.888889	0.266667	0.486864	0.08								ASV_72+ASV_236+ASV_393+ASV_5519	0.888889	0.266667	0.486864	0.055								ASV_9+ASV_22+ASV_30+ASV_1648	0.666667	0.25641	0.413449	0.5								ASV_2+ASV_5+ASV_349+ASV_588	0.678571	0.316667	0.463553	0.335								ASV_4+ASV_68+ASV_166+ASV_4456	0.619048	0.265306	0.405262	0.715		ASV_34+ASV_76+ASV_79+ASV_1490	0.673469	0.255814	0.41507	0.3
						ASV_5+ASV_32+ASV_522+ASV_1153	0.636364	0.233333	0.385337	0.585								ASV_72+ASV_236+ASV_398+ASV_5519	0.888889	0.266667	0.486864	0.08								ASV_72+ASV_236+ASV_398+ASV_5519	0.888889	0.266667	0.486864	0.055								ASV_9+ASV_22+ASV_189+ASV_836	0.666667	0.25641	0.413449	0.435								ASV_2+ASV_9+ASV_10+ASV_349	0.678571	0.316667	0.463553	0.335								ASV_4+ASV_68+ASV_185+ASV_1153	0.619048	0.265306	0.405262	0.705		ASV_34+ASV_76+ASV_90+ASV_1490	0.673469	0.255814	0.41507	0.3
						ASV_5+ASV_32+ASV_588+ASV_1153	0.636364	0.233333	0.385337	0.585								ASV_72+ASV_236+ASV_519+ASV_5519	0.888889	0.266667	0.486864	0.08								ASV_72+ASV_236+ASV_519+ASV_5519	0.888889	0.266667	0.486864	0.055								ASV_9+ASV_26+ASV_107+ASV_671	0.666667	0.25641	0.413449	0.48								ASV_2+ASV_9+ASV_22+ASV_349	0.678571	0.316667	0.463553	0.335								ASV_4+ASV_68+ASV_185+ASV_4456	0.619048	0.265306	0.405262	0.715		ASV_34+ASV_76+ASV_96+ASV_1490	0.673469	0.255814	0.41507	0.3
						ASV_5+ASV_34+ASV_119+ASV_1153	0.636364	0.233333	0.385337	0.575								ASV_72+ASV_236+ASV_522+ASV_5519	0.888889	0.266667	0.486864	0.08								ASV_72+ASV_236+ASV_522+ASV_5519	0.888889	0.266667	0.486864	0.055								ASV_9+ASV_26+ASV_189+ASV_836	0.666667	0.25641	0.413449	0.435								ASV_2+ASV_9+ASV_26+ASV_349	0.678571	0.316667	0.463553	0.335								ASV_4+ASV_68+ASV_195+ASV_1153	0.619048	0.265306	0.405262	0.705		ASV_34+ASV_76+ASV_166+ASV_1490	0.673469	0.255814	0.41507	0.3
						ASV_5+ASV_34+ASV_398+ASV_1153	0.636364	0.233333	0.385337	0.575								ASV_72+ASV_236+ASV_588+ASV_5519	0.888889	0.266667	0.486864	0.08								ASV_72+ASV_236+ASV_588+ASV_5519	0.888889	0.266667	0.486864	0.055								ASV_9+ASV_26+ASV_236+ASV_1648	0.666667	0.25641	0.413449	0.515								ASV_2+ASV_9+ASV_27+ASV_349	0.678571	0.316667	0.463553	0.335								ASV_4+ASV_68+ASV_195+ASV_4456	0.619048	0.265306	0.405262	0.715		ASV_34+ASV_76+ASV_185+ASV_1490	0.673469	0.255814	0.41507	0.3
						ASV_5+ASV_34+ASV_399+ASV_1153	0.636364	0.233333	0.385337	0.59								ASV_72+ASV_236+ASV_5519	0.888889	0.266667	0.486864	0.08								ASV_72+ASV_236+ASV_5519	0.888889	0.266667	0.486864	0.055								ASV_9+ASV_27+ASV_107+ASV_671	0.666667	0.25641	0.413449	0.48								ASV_2+ASV_9+ASV_28+ASV_349	0.678571	0.316667	0.463553	0.335								ASV_4+ASV_68+ASV_200+ASV_1153	0.619048	0.265306	0.405262	0.705		ASV_34+ASV_76+ASV_195+ASV_1490	0.673469	0.255814	0.41507	0.3
						ASV_5+ASV_34+ASV_522+ASV_1153	0.636364	0.233333	0.385337	0.585								ASV_76+ASV_79+ASV_236+ASV_5519	0.888889	0.266667	0.486864	0.08								ASV_76+ASV_79+ASV_236+ASV_5519	0.888889	0.266667	0.486864	0.055								ASV_9+ASV_27+ASV_189+ASV_836	0.666667	0.25641	0.413449	0.435								ASV_2+ASV_9+ASV_31+ASV_349	0.678571	0.316667	0.463553	0.335								ASV_4+ASV_68+ASV_200+ASV_4456	0.619048	0.265306	0.405262	0.715		ASV_34+ASV_76+ASV_200+ASV_1490	0.673469	0.255814	0.41507	0.3
						ASV_5+ASV_34+ASV_588+ASV_1153	0.636364	0.233333	0.385337	0.585								ASV_76+ASV_90+ASV_236+ASV_5519	0.888889	0.266667	0.486864	0.08								ASV_76+ASV_90+ASV_236+ASV_5519	0.888889	0.266667	0.486864	0.055								ASV_9+ASV_27+ASV_236+ASV_1648	0.666667	0.25641	0.413449	0.515								ASV_2+ASV_9+ASV_32+ASV_349	0.678571	0.316667	0.463553	0.335								ASV_4+ASV_68+ASV_236+ASV_1153	0.619048	0.265306	0.405262	0.705		ASV_34+ASV_76+ASV_350+ASV_1490	0.673469	0.255814	0.41507	0.3
						ASV_5+ASV_36+ASV_119+ASV_1153	0.636364	0.233333	0.385337	0.575								ASV_76+ASV_96+ASV_236+ASV_5519	0.888889	0.266667	0.486864	0.08								ASV_76+ASV_96+ASV_236+ASV_5519	0.888889	0.266667	0.486864	0.055								ASV_9+ASV_28+ASV_107+ASV_671	0.666667	0.25641	0.413449	0.48								ASV_2+ASV_9+ASV_34+ASV_349	0.678571	0.316667	0.463553	0.335								ASV_4+ASV_68+ASV_236+ASV_4456	0.619048	0.265306	0.405262	0.715		ASV_34+ASV_76+ASV_392+ASV_1490	0.673469	0.255814	0.41507	0.3
						ASV_5+ASV_36+ASV_398+ASV_1153	0.636364	0.233333	0.385337	0.575								ASV_76+ASV_107+ASV_522+ASV_890	0.888889	0.266667	0.486864	0.095								ASV_76+ASV_107+ASV_522+ASV_890	0.888889	0.266667	0.486864	0.11								ASV_9+ASV_28+ASV_189+ASV_836	0.666667	0.25641	0.413449	0.435								ASV_2+ASV_9+ASV_38+ASV_349	0.678571	0.316667	0.463553	0.335								ASV_4+ASV_68+ASV_392+ASV_1153	0.619048	0.265306	0.405262	0.705		ASV_34+ASV_76+ASV_393+ASV_1490	0.673469	0.255814	0.41507	0.3
						ASV_5+ASV_36+ASV_399+ASV_1153	0.636364	0.233333	0.385337	0.59								ASV_76+ASV_119+ASV_236+ASV_5519	0.888889	0.266667	0.486864	0.08								ASV_76+ASV_119+ASV_236+ASV_5519	0.888889	0.266667	0.486864	0.055								ASV_9+ASV_28+ASV_236+ASV_1648	0.666667	0.25641	0.413449	0.515								ASV_2+ASV_9+ASV_68+ASV_349	0.678571	0.316667	0.463553	0.335								ASV_4+ASV_68+ASV_392+ASV_4456	0.619048	0.265306	0.405262	0.715		ASV_34+ASV_76+ASV_1490	0.673469	0.255814	0.41507	0.3
						ASV_5+ASV_36+ASV_522+ASV_1153	0.636364	0.233333	0.385337	0.585								ASV_76+ASV_143+ASV_236+ASV_5519	0.888889	0.266667	0.486864	0.08								ASV_76+ASV_143+ASV_236+ASV_5519	0.888889	0.266667	0.486864	0.055								ASV_9+ASV_31+ASV_107+ASV_671	0.666667	0.25641	0.413449	0.48								ASV_2+ASV_9+ASV_76+ASV_349	0.678571	0.316667	0.463553	0.335								ASV_4+ASV_68+ASV_393+ASV_1153	0.619048	0.265306	0.405262	0.705		ASV_34+ASV_79+ASV_90+ASV_1490	0.673469	0.255814	0.41507	0.3
						ASV_5+ASV_36+ASV_588+ASV_1153	0.636364	0.233333	0.385337	0.585								ASV_76+ASV_166+ASV_236+ASV_5519	0.888889	0.266667	0.486864	0.08								ASV_76+ASV_166+ASV_236+ASV_5519	0.888889	0.266667	0.486864	0.055								ASV_9+ASV_31+ASV_189+ASV_836	0.666667	0.25641	0.413449	0.435								ASV_2+ASV_9+ASV_79+ASV_349	0.678571	0.316667	0.463553	0.335								ASV_4+ASV_68+ASV_393+ASV_4456	0.619048	0.265306	0.405262	0.715		ASV_34+ASV_79+ASV_96+ASV_1490	0.673469	0.255814	0.41507	0.3
						ASV_5+ASV_38+ASV_119+ASV_1153	0.636364	0.233333	0.385337	0.575								ASV_76+ASV_185+ASV_236+ASV_5519	0.888889	0.266667	0.486864	0.08								ASV_76+ASV_185+ASV_236+ASV_5519	0.888889	0.266667	0.486864	0.055								ASV_9+ASV_31+ASV_236+ASV_1648	0.666667	0.25641	0.413449	0.515								ASV_2+ASV_9+ASV_90+ASV_349	0.678571	0.316667	0.463553	0.335								ASV_4+ASV_68+ASV_588+ASV_1153	0.619048	0.265306	0.405262	0.705		ASV_34+ASV_79+ASV_166+ASV_1490	0.673469	0.255814	0.41507	0.3
						ASV_5+ASV_38+ASV_398+ASV_1153	0.636364	0.233333	0.385337	0.575								ASV_76+ASV_195+ASV_236+ASV_5519	0.888889	0.266667	0.486864	0.08								ASV_76+ASV_195+ASV_236+ASV_5519	0.888889	0.266667	0.486864	0.055								ASV_9+ASV_32+ASV_107+ASV_671	0.666667	0.25641	0.413449	0.48								ASV_2+ASV_9+ASV_96+ASV_349	0.678571	0.316667	0.463553	0.335								ASV_4+ASV_68+ASV_588+ASV_4456	0.619048	0.265306	0.405262	0.715		ASV_34+ASV_79+ASV_185+ASV_1490	0.673469	0.255814	0.41507	0.3
						ASV_5+ASV_38+ASV_399+ASV_1153	0.636364	0.233333	0.385337	0.59								ASV_76+ASV_200+ASV_236+ASV_5519	0.888889	0.266667	0.486864	0.08								ASV_76+ASV_200+ASV_236+ASV_5519	0.888889	0.266667	0.486864	0.055								ASV_9+ASV_32+ASV_189+ASV_836	0.666667	0.25641	0.413449	0.435								ASV_2+ASV_9+ASV_124+ASV_349	0.678571	0.316667	0.463553	0.335								ASV_4+ASV_68+ASV_1153	0.619048	0.265306	0.405262	0.705		ASV_34+ASV_79+ASV_195+ASV_1490	0.673469	0.255814	0.41507	0.3
						ASV_5+ASV_38+ASV_522+ASV_1153	0.636364	0.233333	0.385337	0.585								ASV_76+ASV_236+ASV_350+ASV_5519	0.888889	0.266667	0.486864	0.08								ASV_76+ASV_236+ASV_350+ASV_5519	0.888889	0.266667	0.486864	0.055								ASV_9+ASV_32+ASV_236+ASV_1648	0.666667	0.25641	0.413449	0.515								ASV_2+ASV_9+ASV_166+ASV_349	0.678571	0.316667	0.463553	0.335								ASV_4+ASV_68+ASV_4456	0.619048	0.265306	0.405262	0.715		ASV_34+ASV_79+ASV_200+ASV_1490	0.673469	0.255814	0.41507	0.3
						ASV_5+ASV_38+ASV_588+ASV_1153	0.636364	0.233333	0.385337	0.585								ASV_76+ASV_236+ASV_392+ASV_5519	0.888889	0.266667	0.486864	0.08								ASV_76+ASV_236+ASV_392+ASV_5519	0.888889	0.266667	0.486864	0.055								ASV_9+ASV_34+ASV_107+ASV_671	0.666667	0.25641	0.413449	0.48								ASV_2+ASV_9+ASV_185+ASV_349	0.678571	0.316667	0.463553	0.335								ASV_4+ASV_76+ASV_79+ASV_1153	0.619048	0.265306	0.405262	0.705		ASV_34+ASV_79+ASV_350+ASV_1490	0.673469	0.255814	0.41507	0.3
						ASV_5+ASV_68+ASV_119+ASV_1153	0.636364	0.233333	0.385337	0.575								ASV_76+ASV_236+ASV_393+ASV_5519	0.888889	0.266667	0.486864	0.08								ASV_76+ASV_236+ASV_393+ASV_5519	0.888889	0.266667	0.486864	0.055								ASV_9+ASV_34+ASV_189+ASV_836	0.666667	0.25641	0.413449	0.435								ASV_2+ASV_9+ASV_195+ASV_349	0.678571	0.316667	0.463553	0.335								ASV_4+ASV_76+ASV_79+ASV_4456	0.619048	0.265306	0.405262	0.715		ASV_34+ASV_79+ASV_392+ASV_1490	0.673469	0.255814	0.41507	0.3
						ASV_5+ASV_68+ASV_398+ASV_1153	0.636364	0.233333	0.385337	0.575								ASV_76+ASV_236+ASV_398+ASV_5519	0.888889	0.266667	0.486864	0.08								ASV_76+ASV_236+ASV_398+ASV_5519	0.888889	0.266667	0.486864	0.055								ASV_9+ASV_34+ASV_236+ASV_1648	0.666667	0.25641	0.413449	0.515								ASV_2+ASV_9+ASV_200+ASV_349	0.678571	0.316667	0.463553	0.335								ASV_4+ASV_76+ASV_90+ASV_1153	0.619048	0.265306	0.405262	0.705		ASV_34+ASV_79+ASV_393+ASV_1490	0.673469	0.255814	0.41507	0.3
						ASV_5+ASV_68+ASV_399+ASV_1153	0.636364	0.233333	0.385337	0.59								ASV_76+ASV_236+ASV_519+ASV_5519	0.888889	0.266667	0.486864	0.08								ASV_76+ASV_236+ASV_519+ASV_5519	0.888889	0.266667	0.486864	0.055								ASV_9+ASV_36+ASV_107+ASV_671	0.666667	0.25641	0.413449	0.48								ASV_2+ASV_9+ASV_349	0.678571	0.316667	0.463553	0.335								ASV_4+ASV_76+ASV_90+ASV_4456	0.619048	0.265306	0.405262	0.715		ASV_34+ASV_79+ASV_1490	0.673469	0.255814	0.41507	0.3
						ASV_5+ASV_68+ASV_522+ASV_1153	0.636364	0.233333	0.385337	0.585								ASV_76+ASV_236+ASV_522+ASV_5519	0.888889	0.266667	0.486864	0.08								ASV_76+ASV_236+ASV_522+ASV_5519	0.888889	0.266667	0.486864	0.055								ASV_9+ASV_36+ASV_189+ASV_836	0.666667	0.25641	0.413449	0.435								ASV_2+ASV_9+ASV_349+ASV_350	0.678571	0.316667	0.463553	0.335								ASV_4+ASV_76+ASV_96+ASV_1153	0.619048	0.265306	0.405262	0.705		ASV_34+ASV_90+ASV_96+ASV_1490	0.673469	0.255814	0.41507	0.3
						ASV_5+ASV_68+ASV_588+ASV_1153	0.636364	0.233333	0.385337	0.585								ASV_76+ASV_236+ASV_588+ASV_5519	0.888889	0.266667	0.486864	0.08								ASV_76+ASV_236+ASV_588+ASV_5519	0.888889	0.266667	0.486864	0.055								ASV_9+ASV_36+ASV_236+ASV_1648	0.666667	0.25641	0.413449	0.515								ASV_2+ASV_9+ASV_349+ASV_392	0.678571	0.316667	0.463553	0.335								ASV_4+ASV_76+ASV_96+ASV_4456	0.619048	0.265306	0.405262	0.715		ASV_34+ASV_90+ASV_166+ASV_1490	0.673469	0.255814	0.41507	0.3
						ASV_5+ASV_76+ASV_119+ASV_1153	0.636364	0.233333	0.385337	0.575								ASV_76+ASV_236+ASV_5519	0.888889	0.266667	0.486864	0.08								ASV_76+ASV_236+ASV_5519	0.888889	0.266667	0.486864	0.055								ASV_9+ASV_38+ASV_107+ASV_671	0.666667	0.25641	0.413449	0.48								ASV_2+ASV_9+ASV_349+ASV_393	0.678571	0.316667	0.463553	0.335								ASV_4+ASV_76+ASV_166+ASV_1153	0.619048	0.265306	0.405262	0.705		ASV_34+ASV_90+ASV_185+ASV_1490	0.673469	0.255814	0.41507	0.3
						ASV_5+ASV_76+ASV_398+ASV_1153	0.636364	0.233333	0.385337	0.575								ASV_79+ASV_90+ASV_236+ASV_5519	0.888889	0.266667	0.486864	0.08								ASV_79+ASV_90+ASV_236+ASV_5519	0.888889	0.266667	0.486864	0.055								ASV_9+ASV_38+ASV_189+ASV_836	0.666667	0.25641	0.413449	0.435								ASV_2+ASV_9+ASV_349+ASV_522	0.678571	0.316667	0.463553	0.335								ASV_4+ASV_76+ASV_166+ASV_4456	0.619048	0.265306	0.405262	0.715		ASV_34+ASV_90+ASV_195+ASV_1490	0.673469	0.255814	0.41507	0.3
						ASV_5+ASV_76+ASV_399+ASV_1153	0.636364	0.233333	0.385337	0.59								ASV_79+ASV_96+ASV_236+ASV_5519	0.888889	0.266667	0.486864	0.08								ASV_79+ASV_96+ASV_236+ASV_5519	0.888889	0.266667	0.486864	0.055								ASV_9+ASV_38+ASV_236+ASV_1648	0.666667	0.25641	0.413449	0.515								ASV_2+ASV_9+ASV_349+ASV_588	0.678571	0.316667	0.463553	0.335								ASV_4+ASV_76+ASV_185+ASV_1153	0.619048	0.265306	0.405262	0.705		ASV_34+ASV_90+ASV_200+ASV_1490	0.673469	0.255814	0.41507	0.3
						ASV_5+ASV_76+ASV_522+ASV_1153	0.636364	0.233333	0.385337	0.585								ASV_79+ASV_107+ASV_522+ASV_890	0.888889	0.266667	0.486864	0.095								ASV_79+ASV_107+ASV_522+ASV_890	0.888889	0.266667	0.486864	0.11								ASV_9+ASV_68+ASV_107+ASV_671	0.666667	0.25641	0.413449	0.48								ASV_2+ASV_10+ASV_22+ASV_349	0.678571	0.316667	0.463553	0.335								ASV_4+ASV_76+ASV_185+ASV_4456	0.619048	0.265306	0.405262	0.715		ASV_34+ASV_90+ASV_350+ASV_1490	0.673469	0.255814	0.41507	0.3
						ASV_5+ASV_76+ASV_588+ASV_1153	0.636364	0.233333	0.385337	0.585								ASV_79+ASV_119+ASV_236+ASV_5519	0.888889	0.266667	0.486864	0.08								ASV_79+ASV_119+ASV_236+ASV_5519	0.888889	0.266667	0.486864	0.055								ASV_9+ASV_68+ASV_189+ASV_836	0.666667	0.25641	0.413449	0.435								ASV_2+ASV_10+ASV_26+ASV_349	0.678571	0.316667	0.463553	0.335								ASV_4+ASV_76+ASV_195+ASV_1153	0.619048	0.265306	0.405262	0.705		ASV_34+ASV_90+ASV_392+ASV_1490	0.673469	0.255814	0.41507	0.3
						ASV_5+ASV_79+ASV_119+ASV_1153	0.636364	0.233333	0.385337	0.575								ASV_79+ASV_143+ASV_236+ASV_5519	0.888889	0.266667	0.486864	0.08								ASV_79+ASV_143+ASV_236+ASV_5519	0.888889	0.266667	0.486864	0.055								ASV_9+ASV_68+ASV_236+ASV_1648	0.666667	0.25641	0.413449	0.515								ASV_2+ASV_10+ASV_27+ASV_349	0.678571	0.316667	0.463553	0.335								ASV_4+ASV_76+ASV_195+ASV_4456	0.619048	0.265306	0.405262	0.715		ASV_34+ASV_90+ASV_393+ASV_1490	0.673469	0.255814	0.41507	0.3
						ASV_5+ASV_79+ASV_398+ASV_1153	0.636364	0.233333	0.385337	0.575								ASV_79+ASV_166+ASV_236+ASV_5519	0.888889	0.266667	0.486864	0.08								ASV_79+ASV_166+ASV_236+ASV_5519	0.888889	0.266667	0.486864	0.055								ASV_9+ASV_72+ASV_189+ASV_671	0.666667	0.25641	0.413449	0.46								ASV_2+ASV_10+ASV_28+ASV_349	0.678571	0.316667	0.463553	0.335								ASV_4+ASV_76+ASV_200+ASV_1153	0.619048	0.265306	0.405262	0.705		ASV_34+ASV_90+ASV_1490	0.673469	0.255814	0.41507	0.3
						ASV_5+ASV_79+ASV_399+ASV_1153	0.636364	0.233333	0.385337	0.59								ASV_79+ASV_185+ASV_236+ASV_5519	0.888889	0.266667	0.486864	0.08								ASV_79+ASV_185+ASV_236+ASV_5519	0.888889	0.266667	0.486864	0.055								ASV_9+ASV_72+ASV_588+ASV_4456	0.666667	0.25641	0.413449	0.505								ASV_2+ASV_10+ASV_31+ASV_349	0.678571	0.316667	0.463553	0.335								ASV_4+ASV_76+ASV_200+ASV_4456	0.619048	0.265306	0.405262	0.715		ASV_34+ASV_96+ASV_166+ASV_1490	0.673469	0.255814	0.41507	0.3
						ASV_5+ASV_79+ASV_522+ASV_1153	0.636364	0.233333	0.385337	0.585								ASV_79+ASV_195+ASV_236+ASV_5519	0.888889	0.266667	0.486864	0.08								ASV_79+ASV_195+ASV_236+ASV_5519	0.888889	0.266667	0.486864	0.055								ASV_9+ASV_76+ASV_107+ASV_671	0.666667	0.25641	0.413449	0.48								ASV_2+ASV_10+ASV_32+ASV_349	0.678571	0.316667	0.463553	0.335								ASV_4+ASV_76+ASV_236+ASV_1153	0.619048	0.265306	0.405262	0.705		ASV_34+ASV_96+ASV_185+ASV_1490	0.673469	0.255814	0.41507	0.3
						ASV_5+ASV_79+ASV_588+ASV_1153	0.636364	0.233333	0.385337	0.585								ASV_79+ASV_200+ASV_236+ASV_5519	0.888889	0.266667	0.486864	0.08								ASV_79+ASV_200+ASV_236+ASV_5519	0.888889	0.266667	0.486864	0.055								ASV_9+ASV_76+ASV_189+ASV_836	0.666667	0.25641	0.413449	0.435								ASV_2+ASV_10+ASV_34+ASV_349	0.678571	0.316667	0.463553	0.335								ASV_4+ASV_76+ASV_236+ASV_4456	0.619048	0.265306	0.405262	0.715		ASV_34+ASV_96+ASV_195+ASV_1490	0.673469	0.255814	0.41507	0.3
						ASV_5+ASV_90+ASV_119+ASV_1153	0.636364	0.233333	0.385337	0.575								ASV_79+ASV_236+ASV_350+ASV_5519	0.888889	0.266667	0.486864	0.08								ASV_79+ASV_236+ASV_350+ASV_5519	0.888889	0.266667	0.486864	0.055								ASV_9+ASV_76+ASV_236+ASV_1648	0.666667	0.25641	0.413449	0.515								ASV_2+ASV_10+ASV_38+ASV_349	0.678571	0.316667	0.463553	0.335								ASV_4+ASV_76+ASV_392+ASV_1153	0.619048	0.265306	0.405262	0.705		ASV_34+ASV_96+ASV_200+ASV_1490	0.673469	0.255814	0.41507	0.3
						ASV_5+ASV_90+ASV_398+ASV_1153	0.636364	0.233333	0.385337	0.575								ASV_79+ASV_236+ASV_392+ASV_5519	0.888889	0.266667	0.486864	0.08								ASV_79+ASV_236+ASV_392+ASV_5519	0.888889	0.266667	0.486864	0.055								ASV_9+ASV_79+ASV_107+ASV_671	0.666667	0.25641	0.413449	0.48								ASV_2+ASV_10+ASV_68+ASV_349	0.678571	0.316667	0.463553	0.335								ASV_4+ASV_76+ASV_392+ASV_4456	0.619048	0.265306	0.405262	0.715		ASV_34+ASV_96+ASV_350+ASV_1490	0.673469	0.255814	0.41507	0.3
						ASV_5+ASV_90+ASV_399+ASV_1153	0.636364	0.233333	0.385337	0.59								ASV_79+ASV_236+ASV_393+ASV_5519	0.888889	0.266667	0.486864	0.08								ASV_79+ASV_236+ASV_393+ASV_5519	0.888889	0.266667	0.486864	0.055								ASV_9+ASV_79+ASV_189+ASV_836	0.666667	0.25641	0.413449	0.435								ASV_2+ASV_10+ASV_76+ASV_349	0.678571	0.316667	0.463553	0.335								ASV_4+ASV_76+ASV_393+ASV_1153	0.619048	0.265306	0.405262	0.705		ASV_34+ASV_96+ASV_392+ASV_1490	0.673469	0.255814	0.41507	0.3
						ASV_5+ASV_90+ASV_522+ASV_1153	0.636364	0.233333	0.385337	0.585								ASV_79+ASV_236+ASV_398+ASV_5519	0.888889	0.266667	0.486864	0.08								ASV_79+ASV_236+ASV_398+ASV_5519	0.888889	0.266667	0.486864	0.055								ASV_9+ASV_79+ASV_236+ASV_1648	0.666667	0.25641	0.413449	0.515								ASV_2+ASV_10+ASV_79+ASV_349	0.678571	0.316667	0.463553	0.335								ASV_4+ASV_76+ASV_393+ASV_4456	0.619048	0.265306	0.405262	0.715		ASV_34+ASV_96+ASV_393+ASV_1490	0.673469	0.255814	0.41507	0.3
						ASV_5+ASV_90+ASV_588+ASV_1153	0.636364	0.233333	0.385337	0.585								ASV_79+ASV_236+ASV_519+ASV_5519	0.888889	0.266667	0.486864	0.08								ASV_79+ASV_236+ASV_519+ASV_5519	0.888889	0.266667	0.486864	0.055								ASV_9+ASV_90+ASV_107+ASV_671	0.666667	0.25641	0.413449	0.48								ASV_2+ASV_10+ASV_90+ASV_349	0.678571	0.316667	0.463553	0.335								ASV_4+ASV_76+ASV_588+ASV_1153	0.619048	0.265306	0.405262	0.705		ASV_34+ASV_96+ASV_1490	0.673469	0.255814	0.41507	0.3
						ASV_5+ASV_96+ASV_119+ASV_1153	0.636364	0.233333	0.385337	0.575								ASV_79+ASV_236+ASV_522+ASV_5519	0.888889	0.266667	0.486864	0.08								ASV_79+ASV_236+ASV_522+ASV_5519	0.888889	0.266667	0.486864	0.055								ASV_9+ASV_90+ASV_189+ASV_836	0.666667	0.25641	0.413449	0.435								ASV_2+ASV_10+ASV_96+ASV_349	0.678571	0.316667	0.463553	0.335								ASV_4+ASV_76+ASV_588+ASV_4456	0.619048	0.265306	0.405262	0.715		ASV_34+ASV_107+ASV_350+ASV_671	0.673469	0.255814	0.41507	0.32
						ASV_5+ASV_96+ASV_398+ASV_1153	0.636364	0.233333	0.385337	0.575								ASV_79+ASV_236+ASV_588+ASV_5519	0.888889	0.266667	0.486864	0.08								ASV_79+ASV_236+ASV_588+ASV_5519	0.888889	0.266667	0.486864	0.055								ASV_9+ASV_90+ASV_236+ASV_1648	0.666667	0.25641	0.413449	0.515								ASV_2+ASV_10+ASV_124+ASV_349	0.678571	0.316667	0.463553	0.335								ASV_4+ASV_76+ASV_1153	0.619048	0.265306	0.405262	0.705		ASV_34+ASV_107+ASV_588+ASV_671	0.673469	0.255814	0.41507	0.315
						ASV_5+ASV_96+ASV_399+ASV_1153	0.636364	0.233333	0.385337	0.59								ASV_79+ASV_236+ASV_5519	0.888889	0.266667	0.486864	0.08								ASV_79+ASV_236+ASV_5519	0.888889	0.266667	0.486864	0.055								ASV_9+ASV_96+ASV_107+ASV_671	0.666667	0.25641	0.413449	0.48								ASV_2+ASV_10+ASV_166+ASV_349	0.678571	0.316667	0.463553	0.335								ASV_4+ASV_76+ASV_4456	0.619048	0.265306	0.405262	0.715		ASV_34+ASV_119+ASV_124+ASV_1648	0.673469	0.255814	0.41507	0.235
						ASV_5+ASV_96+ASV_522+ASV_1153	0.636364	0.233333	0.385337	0.585								ASV_90+ASV_96+ASV_236+ASV_5519	0.888889	0.266667	0.486864	0.08								ASV_90+ASV_96+ASV_236+ASV_5519	0.888889	0.266667	0.486864	0.055								ASV_9+ASV_96+ASV_189+ASV_836	0.666667	0.25641	0.413449	0.435								ASV_2+ASV_10+ASV_185+ASV_349	0.678571	0.316667	0.463553	0.335								ASV_4+ASV_79+ASV_90+ASV_1153	0.619048	0.265306	0.405262	0.705		ASV_34+ASV_166+ASV_185+ASV_1490	0.673469	0.255814	0.41507	0.3
						ASV_5+ASV_96+ASV_588+ASV_1153	0.636364	0.233333	0.385337	0.585								ASV_90+ASV_107+ASV_522+ASV_890	0.888889	0.266667	0.486864	0.095								ASV_90+ASV_107+ASV_522+ASV_890	0.888889	0.266667	0.486864	0.11								ASV_9+ASV_96+ASV_236+ASV_1648	0.666667	0.25641	0.413449	0.515								ASV_2+ASV_10+ASV_195+ASV_349	0.678571	0.316667	0.463553	0.335								ASV_4+ASV_79+ASV_90+ASV_4456	0.619048	0.265306	0.405262	0.715		ASV_34+ASV_166+ASV_195+ASV_1490	0.673469	0.255814	0.41507	0.3
						ASV_5+ASV_119+ASV_166+ASV_1153	0.636364	0.233333	0.385337	0.575								ASV_90+ASV_119+ASV_236+ASV_5519	0.888889	0.266667	0.486864	0.08								ASV_90+ASV_119+ASV_236+ASV_5519	0.888889	0.266667	0.486864	0.055								ASV_9+ASV_107+ASV_119+ASV_124	0.666667	0.25641	0.413449	0.465								ASV_2+ASV_10+ASV_200+ASV_349	0.678571	0.316667	0.463553	0.335								ASV_4+ASV_79+ASV_96+ASV_1153	0.619048	0.265306	0.405262	0.705		ASV_34+ASV_166+ASV_200+ASV_1490	0.673469	0.255814	0.41507	0.3
						ASV_5+ASV_119+ASV_185+ASV_1153	0.636364	0.233333	0.385337	0.575								ASV_90+ASV_143+ASV_236+ASV_5519	0.888889	0.266667	0.486864	0.08								ASV_90+ASV_143+ASV_236+ASV_5519	0.888889	0.266667	0.486864	0.055								ASV_9+ASV_107+ASV_124+ASV_350	0.666667	0.25641	0.413449	0.415								ASV_2+ASV_10+ASV_349	0.678571	0.316667	0.463553	0.335								ASV_4+ASV_79+ASV_96+ASV_4456	0.619048	0.265306	0.405262	0.715		ASV_34+ASV_166+ASV_350+ASV_1490	0.673469	0.255814	0.41507	0.3
						ASV_5+ASV_119+ASV_195+ASV_1153	0.636364	0.233333	0.385337	0.575								ASV_90+ASV_166+ASV_236+ASV_5519	0.888889	0.266667	0.486864	0.08								ASV_90+ASV_166+ASV_236+ASV_5519	0.888889	0.266667	0.486864	0.055								ASV_9+ASV_107+ASV_166+ASV_671	0.666667	0.25641	0.413449	0.48								ASV_2+ASV_10+ASV_349+ASV_350	0.678571	0.316667	0.463553	0.335								ASV_4+ASV_79+ASV_166+ASV_1153	0.619048	0.265306	0.405262	0.705		ASV_34+ASV_166+ASV_392+ASV_1490	0.673469	0.255814	0.41507	0.3
						ASV_5+ASV_119+ASV_200+ASV_1153	0.636364	0.233333	0.385337	0.575								ASV_90+ASV_185+ASV_236+ASV_5519	0.888889	0.266667	0.486864	0.08								ASV_90+ASV_185+ASV_236+ASV_5519	0.888889	0.266667	0.486864	0.055								ASV_9+ASV_107+ASV_185+ASV_671	0.666667	0.25641	0.413449	0.48								ASV_2+ASV_10+ASV_349+ASV_392	0.678571	0.316667	0.463553	0.335								ASV_4+ASV_79+ASV_166+ASV_4456	0.619048	0.265306	0.405262	0.715		ASV_34+ASV_166+ASV_393+ASV_1490	0.673469	0.255814	0.41507	0.3
						ASV_5+ASV_119+ASV_350+ASV_1153	0.636364	0.233333	0.385337	0.575								ASV_90+ASV_195+ASV_236+ASV_5519	0.888889	0.266667	0.486864	0.08								ASV_90+ASV_195+ASV_236+ASV_5519	0.888889	0.266667	0.486864	0.055								ASV_9+ASV_107+ASV_195+ASV_671	0.666667	0.25641	0.413449	0.48								ASV_2+ASV_10+ASV_349+ASV_393	0.678571	0.316667	0.463553	0.335								ASV_4+ASV_79+ASV_185+ASV_1153	0.619048	0.265306	0.405262	0.705		ASV_34+ASV_166+ASV_1490	0.673469	0.255814	0.41507	0.3
						ASV_5+ASV_119+ASV_392+ASV_1153	0.636364	0.233333	0.385337	0.575								ASV_90+ASV_200+ASV_236+ASV_5519	0.888889	0.266667	0.486864	0.08								ASV_90+ASV_200+ASV_236+ASV_5519	0.888889	0.266667	0.486864	0.055								ASV_9+ASV_107+ASV_200+ASV_671	0.666667	0.25641	0.413449	0.48								ASV_2+ASV_10+ASV_349+ASV_522	0.678571	0.316667	0.463553	0.335								ASV_4+ASV_79+ASV_185+ASV_4456	0.619048	0.265306	0.405262	0.715		ASV_34+ASV_185+ASV_195+ASV_1490	0.673469	0.255814	0.41507	0.3
						ASV_5+ASV_119+ASV_393+ASV_1153	0.636364	0.233333	0.385337	0.575								ASV_90+ASV_236+ASV_350+ASV_5519	0.888889	0.266667	0.486864	0.08								ASV_90+ASV_236+ASV_350+ASV_5519	0.888889	0.266667	0.486864	0.055								ASV_9+ASV_107+ASV_392+ASV_671	0.666667	0.25641	0.413449	0.48								ASV_2+ASV_10+ASV_349+ASV_588	0.678571	0.316667	0.463553	0.335								ASV_4+ASV_79+ASV_195+ASV_1153	0.619048	0.265306	0.405262	0.705		ASV_34+ASV_185+ASV_200+ASV_1490	0.673469	0.255814	0.41507	0.3
						ASV_5+ASV_119+ASV_398+ASV_1153	0.636364	0.233333	0.385337	0.575								ASV_90+ASV_236+ASV_392+ASV_5519	0.888889	0.266667	0.486864	0.08								ASV_90+ASV_236+ASV_392+ASV_5519	0.888889	0.266667	0.486864	0.055								ASV_9+ASV_107+ASV_393+ASV_671	0.666667	0.25641	0.413449	0.48								ASV_2+ASV_22+ASV_26+ASV_349	0.678571	0.316667	0.463553	0.335								ASV_4+ASV_79+ASV_195+ASV_4456	0.619048	0.265306	0.405262	0.715		ASV_34+ASV_185+ASV_350+ASV_1490	0.673469	0.255814	0.41507	0.3
						ASV_5+ASV_119+ASV_1153	0.636364	0.233333	0.385337	0.575								ASV_90+ASV_236+ASV_393+ASV_5519	0.888889	0.266667	0.486864	0.08								ASV_90+ASV_236+ASV_393+ASV_5519	0.888889	0.266667	0.486864	0.055								ASV_9+ASV_107+ASV_398+ASV_671	0.666667	0.25641	0.413449	0.48								ASV_2+ASV_22+ASV_27+ASV_349	0.678571	0.316667	0.463553	0.335								ASV_4+ASV_79+ASV_200+ASV_1153	0.619048	0.265306	0.405262	0.705		ASV_34+ASV_185+ASV_392+ASV_1490	0.673469	0.255814	0.41507	0.3
						ASV_5+ASV_143+ASV_519+ASV_890	0.636364	0.233333	0.385337	0.55								ASV_90+ASV_236+ASV_398+ASV_5519	0.888889	0.266667	0.486864	0.08								ASV_90+ASV_236+ASV_398+ASV_5519	0.888889	0.266667	0.486864	0.055								ASV_9+ASV_107+ASV_519+ASV_588	0.666667	0.25641	0.413449	0.44								ASV_2+ASV_22+ASV_28+ASV_349	0.678571	0.316667	0.463553	0.335								ASV_4+ASV_79+ASV_200+ASV_4456	0.619048	0.265306	0.405262	0.715		ASV_34+ASV_185+ASV_393+ASV_1490	0.673469	0.255814	0.41507	0.3
						ASV_5+ASV_143+ASV_522+ASV_890	0.636364	0.233333	0.385337	0.555								ASV_90+ASV_236+ASV_519+ASV_5519	0.888889	0.266667	0.486864	0.08								ASV_90+ASV_236+ASV_519+ASV_5519	0.888889	0.266667	0.486864	0.055								ASV_9+ASV_107+ASV_671	0.666667	0.25641	0.413449	0.48								ASV_2+ASV_22+ASV_31+ASV_349	0.678571	0.316667	0.463553	0.335								ASV_4+ASV_79+ASV_236+ASV_1153	0.619048	0.265306	0.405262	0.705		ASV_34+ASV_185+ASV_1490	0.673469	0.255814	0.41507	0.3
						ASV_5+ASV_143+ASV_588+ASV_890	0.636364	0.233333	0.385337	0.555								ASV_90+ASV_236+ASV_522+ASV_5519	0.888889	0.266667	0.486864	0.08								ASV_90+ASV_236+ASV_522+ASV_5519	0.888889	0.266667	0.486864	0.055								ASV_9+ASV_119+ASV_189+ASV_671	0.666667	0.25641	0.413449	0.455								ASV_2+ASV_22+ASV_32+ASV_349	0.678571	0.316667	0.463553	0.335								ASV_4+ASV_79+ASV_236+ASV_4456	0.619048	0.265306	0.405262	0.715		ASV_34+ASV_195+ASV_200+ASV_1490	0.673469	0.255814	0.41507	0.3
						ASV_5+ASV_166+ASV_398+ASV_1153	0.636364	0.233333	0.385337	0.575								ASV_90+ASV_236+ASV_588+ASV_5519	0.888889	0.266667	0.486864	0.08								ASV_90+ASV_236+ASV_588+ASV_5519	0.888889	0.266667	0.486864	0.055								ASV_9+ASV_119+ASV_519+ASV_4456	0.666667	0.25641	0.413449	0.485								ASV_2+ASV_22+ASV_34+ASV_349	0.678571	0.316667	0.463553	0.335								ASV_4+ASV_79+ASV_392+ASV_1153	0.619048	0.265306	0.405262	0.705		ASV_34+ASV_195+ASV_350+ASV_1490	0.673469	0.255814	0.41507	0.3
						ASV_5+ASV_166+ASV_399+ASV_1153	0.636364	0.233333	0.385337	0.59								ASV_90+ASV_236+ASV_5519	0.888889	0.266667	0.486864	0.08								ASV_90+ASV_236+ASV_5519	0.888889	0.266667	0.486864	0.055								ASV_9+ASV_124+ASV_189+ASV_836	0.666667	0.25641	0.413449	0.435								ASV_2+ASV_22+ASV_38+ASV_349	0.678571	0.316667	0.463553	0.335								ASV_4+ASV_79+ASV_392+ASV_4456	0.619048	0.265306	0.405262	0.715		ASV_34+ASV_195+ASV_392+ASV_1490	0.673469	0.255814	0.41507	0.3
						ASV_5+ASV_166+ASV_522+ASV_1153	0.636364	0.233333	0.385337	0.585								ASV_96+ASV_107+ASV_522+ASV_890	0.888889	0.266667	0.486864	0.095								ASV_96+ASV_107+ASV_522+ASV_890	0.888889	0.266667	0.486864	0.11								ASV_9+ASV_143+ASV_236+ASV_1648	0.666667	0.25641	0.413449	0.515								ASV_2+ASV_22+ASV_68+ASV_349	0.678571	0.316667	0.463553	0.335								ASV_4+ASV_79+ASV_393+ASV_1153	0.619048	0.265306	0.405262	0.705		ASV_34+ASV_195+ASV_393+ASV_1490	0.673469	0.255814	0.41507	0.3
						ASV_5+ASV_166+ASV_588+ASV_1153	0.636364	0.233333	0.385337	0.585								ASV_96+ASV_119+ASV_236+ASV_5519	0.888889	0.266667	0.486864	0.08								ASV_96+ASV_119+ASV_236+ASV_5519	0.888889	0.266667	0.486864	0.055								ASV_9+ASV_166+ASV_189+ASV_836	0.666667	0.25641	0.413449	0.435								ASV_2+ASV_22+ASV_76+ASV_349	0.678571	0.316667	0.463553	0.335								ASV_4+ASV_79+ASV_393+ASV_4456	0.619048	0.265306	0.405262	0.715		ASV_34+ASV_195+ASV_1490	0.673469	0.255814	0.41507	0.3
						ASV_5+ASV_185+ASV_398+ASV_1153	0.636364	0.233333	0.385337	0.575								ASV_96+ASV_143+ASV_236+ASV_5519	0.888889	0.266667	0.486864	0.08								ASV_96+ASV_143+ASV_236+ASV_5519	0.888889	0.266667	0.486864	0.055								ASV_9+ASV_166+ASV_236+ASV_1648	0.666667	0.25641	0.413449	0.515								ASV_2+ASV_22+ASV_79+ASV_349	0.678571	0.316667	0.463553	0.335								ASV_4+ASV_79+ASV_588+ASV_1153	0.619048	0.265306	0.405262	0.705		ASV_34+ASV_200+ASV_350+ASV_1490	0.673469	0.255814	0.41507	0.3
						ASV_5+ASV_185+ASV_399+ASV_1153	0.636364	0.233333	0.385337	0.59								ASV_96+ASV_166+ASV_236+ASV_5519	0.888889	0.266667	0.486864	0.08								ASV_96+ASV_166+ASV_236+ASV_5519	0.888889	0.266667	0.486864	0.055								ASV_9+ASV_185+ASV_189+ASV_836	0.666667	0.25641	0.413449	0.435								ASV_2+ASV_22+ASV_90+ASV_349	0.678571	0.316667	0.463553	0.335								ASV_4+ASV_79+ASV_588+ASV_4456	0.619048	0.265306	0.405262	0.715		ASV_34+ASV_200+ASV_392+ASV_1490	0.673469	0.255814	0.41507	0.3
						ASV_5+ASV_185+ASV_522+ASV_1153	0.636364	0.233333	0.385337	0.585								ASV_96+ASV_185+ASV_236+ASV_5519	0.888889	0.266667	0.486864	0.08								ASV_96+ASV_185+ASV_236+ASV_5519	0.888889	0.266667	0.486864	0.055								ASV_9+ASV_185+ASV_236+ASV_1648	0.666667	0.25641	0.413449	0.515								ASV_2+ASV_22+ASV_96+ASV_349	0.678571	0.316667	0.463553	0.335								ASV_4+ASV_79+ASV_1153	0.619048	0.265306	0.405262	0.705		ASV_34+ASV_200+ASV_393+ASV_1490	0.673469	0.255814	0.41507	0.3
						ASV_5+ASV_185+ASV_588+ASV_1153	0.636364	0.233333	0.385337	0.585								ASV_96+ASV_195+ASV_236+ASV_5519	0.888889	0.266667	0.486864	0.08								ASV_96+ASV_195+ASV_236+ASV_5519	0.888889	0.266667	0.486864	0.055								ASV_9+ASV_189+ASV_195+ASV_836	0.666667	0.25641	0.413449	0.435								ASV_2+ASV_22+ASV_124+ASV_349	0.678571	0.316667	0.463553	0.335								ASV_4+ASV_79+ASV_4456	0.619048	0.265306	0.405262	0.715		ASV_34+ASV_200+ASV_1490	0.673469	0.255814	0.41507	0.3
						ASV_5+ASV_195+ASV_398+ASV_1153	0.636364	0.233333	0.385337	0.575								ASV_96+ASV_200+ASV_236+ASV_5519	0.888889	0.266667	0.486864	0.08								ASV_96+ASV_200+ASV_236+ASV_5519	0.888889	0.266667	0.486864	0.055								ASV_9+ASV_189+ASV_200+ASV_836	0.666667	0.25641	0.413449	0.435								ASV_2+ASV_22+ASV_166+ASV_349	0.678571	0.316667	0.463553	0.335								ASV_4+ASV_90+ASV_96+ASV_1153	0.619048	0.265306	0.405262	0.705		ASV_34+ASV_350+ASV_392+ASV_1490	0.673469	0.255814	0.41507	0.3
						ASV_5+ASV_195+ASV_399+ASV_1153	0.636364	0.233333	0.385337	0.59								ASV_96+ASV_236+ASV_350+ASV_5519	0.888889	0.266667	0.486864	0.08								ASV_96+ASV_236+ASV_350+ASV_5519	0.888889	0.266667	0.486864	0.055								ASV_9+ASV_189+ASV_236+ASV_671	0.666667	0.25641	0.413449	0.505								ASV_2+ASV_22+ASV_185+ASV_349	0.678571	0.316667	0.463553	0.335								ASV_4+ASV_90+ASV_96+ASV_4456	0.619048	0.265306	0.405262	0.715		ASV_34+ASV_350+ASV_393+ASV_1490	0.673469	0.255814	0.41507	0.3
						ASV_5+ASV_195+ASV_522+ASV_1153	0.636364	0.233333	0.385337	0.585								ASV_96+ASV_236+ASV_392+ASV_5519	0.888889	0.266667	0.486864	0.08								ASV_96+ASV_236+ASV_392+ASV_5519	0.888889	0.266667	0.486864	0.055								ASV_9+ASV_189+ASV_350+ASV_836	0.666667	0.25641	0.413449	0.435								ASV_2+ASV_22+ASV_195+ASV_349	0.678571	0.316667	0.463553	0.335								ASV_4+ASV_90+ASV_166+ASV_1153	0.619048	0.265306	0.405262	0.705		ASV_34+ASV_350+ASV_1490	0.673469	0.255814	0.41507	0.3
						ASV_5+ASV_195+ASV_588+ASV_1153	0.636364	0.233333	0.385337	0.585								ASV_96+ASV_236+ASV_393+ASV_5519	0.888889	0.266667	0.486864	0.08								ASV_96+ASV_236+ASV_393+ASV_5519	0.888889	0.266667	0.486864	0.055								ASV_9+ASV_189+ASV_392+ASV_836	0.666667	0.25641	0.413449	0.435								ASV_2+ASV_22+ASV_200+ASV_349	0.678571	0.316667	0.463553	0.335								ASV_4+ASV_90+ASV_166+ASV_4456	0.619048	0.265306	0.405262	0.715		ASV_34+ASV_392+ASV_393+ASV_1490	0.673469	0.255814	0.41507	0.3
						ASV_5+ASV_200+ASV_398+ASV_1153	0.636364	0.233333	0.385337	0.575								ASV_96+ASV_236+ASV_398+ASV_5519	0.888889	0.266667	0.486864	0.08								ASV_96+ASV_236+ASV_398+ASV_5519	0.888889	0.266667	0.486864	0.055								ASV_9+ASV_189+ASV_393+ASV_836	0.666667	0.25641	0.413449	0.435								ASV_2+ASV_22+ASV_349	0.678571	0.316667	0.463553	0.335								ASV_4+ASV_90+ASV_185+ASV_1153	0.619048	0.265306	0.405262	0.705		ASV_34+ASV_392+ASV_1490	0.673469	0.255814	0.41507	0.3
						ASV_5+ASV_200+ASV_399+ASV_1153	0.636364	0.233333	0.385337	0.59								ASV_96+ASV_236+ASV_519+ASV_5519	0.888889	0.266667	0.486864	0.08								ASV_96+ASV_236+ASV_519+ASV_5519	0.888889	0.266667	0.486864	0.055								ASV_9+ASV_189+ASV_398+ASV_836	0.666667	0.25641	0.413449	0.435								ASV_2+ASV_22+ASV_349+ASV_350	0.678571	0.316667	0.463553	0.335								ASV_4+ASV_90+ASV_185+ASV_4456	0.619048	0.265306	0.405262	0.715		ASV_34+ASV_393+ASV_1490	0.673469	0.255814	0.41507	0.3
						ASV_5+ASV_200+ASV_522+ASV_1153	0.636364	0.233333	0.385337	0.585								ASV_96+ASV_236+ASV_522+ASV_5519	0.888889	0.266667	0.486864	0.08								ASV_96+ASV_236+ASV_522+ASV_5519	0.888889	0.266667	0.486864	0.055								ASV_9+ASV_189+ASV_519+ASV_836	0.666667	0.25641	0.413449	0.435								ASV_2+ASV_22+ASV_349+ASV_392	0.678571	0.316667	0.463553	0.335								ASV_4+ASV_90+ASV_195+ASV_1153	0.619048	0.265306	0.405262	0.705		ASV_34+ASV_1490	0.673469	0.255814	0.41507	0.3
						ASV_5+ASV_200+ASV_588+ASV_1153	0.636364	0.233333	0.385337	0.585								ASV_96+ASV_236+ASV_588+ASV_5519	0.888889	0.266667	0.486864	0.08								ASV_96+ASV_236+ASV_588+ASV_5519	0.888889	0.266667	0.486864	0.055								ASV_9+ASV_189+ASV_671+ASV_890	0.666667	0.25641	0.413449	0.465								ASV_2+ASV_22+ASV_349+ASV_393	0.678571	0.316667	0.463553	0.335								ASV_4+ASV_90+ASV_195+ASV_4456	0.619048	0.265306	0.405262	0.715		ASV_36+ASV_38+ASV_68+ASV_1490	0.673469	0.255814	0.41507	0.3
						ASV_5+ASV_350+ASV_398+ASV_1153	0.636364	0.233333	0.385337	0.575								ASV_96+ASV_236+ASV_5519	0.888889	0.266667	0.486864	0.08								ASV_96+ASV_236+ASV_5519	0.888889	0.266667	0.486864	0.055								ASV_9+ASV_189+ASV_836	0.666667	0.25641	0.413449	0.435								ASV_2+ASV_22+ASV_349+ASV_522	0.678571	0.316667	0.463553	0.335								ASV_4+ASV_90+ASV_200+ASV_1153	0.619048	0.265306	0.405262	0.705		ASV_36+ASV_38+ASV_76+ASV_1490	0.673469	0.255814	0.41507	0.3
						ASV_5+ASV_350+ASV_399+ASV_1153	0.636364	0.233333	0.385337	0.59								ASV_107+ASV_119+ASV_522+ASV_890	0.888889	0.266667	0.486864	0.095								ASV_107+ASV_119+ASV_522+ASV_890	0.888889	0.266667	0.486864	0.11								ASV_9+ASV_195+ASV_236+ASV_1648	0.666667	0.25641	0.413449	0.515								ASV_2+ASV_22+ASV_349+ASV_588	0.678571	0.316667	0.463553	0.335								ASV_4+ASV_90+ASV_200+ASV_4456	0.619048	0.265306	0.405262	0.715		ASV_36+ASV_38+ASV_79+ASV_1490	0.673469	0.255814	0.41507	0.3
						ASV_5+ASV_350+ASV_522+ASV_1153	0.636364	0.233333	0.385337	0.585								ASV_107+ASV_143+ASV_522+ASV_890	0.888889	0.266667	0.486864	0.095								ASV_107+ASV_143+ASV_522+ASV_890	0.888889	0.266667	0.486864	0.11								ASV_9+ASV_200+ASV_236+ASV_1648	0.666667	0.25641	0.413449	0.515								ASV_2+ASV_26+ASV_27+ASV_349	0.678571	0.316667	0.463553	0.335								ASV_4+ASV_90+ASV_236+ASV_1153	0.619048	0.265306	0.405262	0.705		ASV_36+ASV_38+ASV_90+ASV_1490	0.673469	0.255814	0.41507	0.3
						ASV_5+ASV_350+ASV_588+ASV_1153	0.636364	0.233333	0.385337	0.585								ASV_107+ASV_166+ASV_522+ASV_890	0.888889	0.266667	0.486864	0.095								ASV_107+ASV_166+ASV_522+ASV_890	0.888889	0.266667	0.486864	0.11								ASV_9+ASV_236+ASV_350+ASV_1648	0.666667	0.25641	0.413449	0.515								ASV_2+ASV_26+ASV_28+ASV_349	0.678571	0.316667	0.463553	0.335								ASV_4+ASV_90+ASV_236+ASV_4456	0.619048	0.265306	0.405262	0.715		ASV_36+ASV_38+ASV_96+ASV_1490	0.673469	0.255814	0.41507	0.3
						ASV_5+ASV_392+ASV_398+ASV_1153	0.636364	0.233333	0.385337	0.575								ASV_107+ASV_185+ASV_522+ASV_890	0.888889	0.266667	0.486864	0.095								ASV_107+ASV_185+ASV_522+ASV_890	0.888889	0.266667	0.486864	0.11								ASV_9+ASV_236+ASV_392+ASV_1648	0.666667	0.25641	0.413449	0.515								ASV_2+ASV_26+ASV_31+ASV_349	0.678571	0.316667	0.463553	0.335								ASV_4+ASV_90+ASV_392+ASV_1153	0.619048	0.265306	0.405262	0.705		ASV_36+ASV_38+ASV_166+ASV_1490	0.673469	0.255814	0.41507	0.3
						ASV_5+ASV_392+ASV_399+ASV_1153	0.636364	0.233333	0.385337	0.59								ASV_107+ASV_195+ASV_522+ASV_890	0.888889	0.266667	0.486864	0.095								ASV_107+ASV_195+ASV_522+ASV_890	0.888889	0.266667	0.486864	0.11								ASV_9+ASV_236+ASV_393+ASV_1648	0.666667	0.25641	0.413449	0.515								ASV_2+ASV_26+ASV_32+ASV_349	0.678571	0.316667	0.463553	0.335								ASV_4+ASV_90+ASV_392+ASV_4456	0.619048	0.265306	0.405262	0.715		ASV_36+ASV_38+ASV_185+ASV_1490	0.673469	0.255814	0.41507	0.3
						ASV_5+ASV_392+ASV_522+ASV_1153	0.636364	0.233333	0.385337	0.585								ASV_107+ASV_200+ASV_522+ASV_890	0.888889	0.266667	0.486864	0.095								ASV_107+ASV_200+ASV_522+ASV_890	0.888889	0.266667	0.486864	0.11								ASV_9+ASV_236+ASV_398+ASV_1648	0.666667	0.25641	0.413449	0.515								ASV_2+ASV_26+ASV_34+ASV_349	0.678571	0.316667	0.463553	0.335								ASV_4+ASV_90+ASV_393+ASV_1153	0.619048	0.265306	0.405262	0.705		ASV_36+ASV_38+ASV_195+ASV_1490	0.673469	0.255814	0.41507	0.3
						ASV_5+ASV_392+ASV_588+ASV_1153	0.636364	0.233333	0.385337	0.585								ASV_107+ASV_350+ASV_522+ASV_890	0.888889	0.266667	0.486864	0.095								ASV_107+ASV_350+ASV_522+ASV_890	0.888889	0.266667	0.486864	0.11								ASV_9+ASV_236+ASV_1648	0.666667	0.25641	0.413449	0.515								ASV_2+ASV_26+ASV_38+ASV_349	0.678571	0.316667	0.463553	0.335								ASV_4+ASV_90+ASV_393+ASV_4456	0.619048	0.265306	0.405262	0.715		ASV_36+ASV_38+ASV_200+ASV_1490	0.673469	0.255814	0.41507	0.3
						ASV_5+ASV_393+ASV_398+ASV_1153	0.636364	0.233333	0.385337	0.575								ASV_107+ASV_392+ASV_522+ASV_890	0.888889	0.266667	0.486864	0.095								ASV_107+ASV_392+ASV_522+ASV_890	0.888889	0.266667	0.486864	0.11								ASV_10+ASV_22+ASV_30+ASV_1648	0.666667	0.25641	0.413449	0.5								ASV_2+ASV_26+ASV_68+ASV_349	0.678571	0.316667	0.463553	0.335								ASV_4+ASV_90+ASV_588+ASV_1153	0.619048	0.265306	0.405262	0.705		ASV_36+ASV_38+ASV_350+ASV_1490	0.673469	0.255814	0.41507	0.3
						ASV_5+ASV_393+ASV_399+ASV_1153	0.636364	0.233333	0.385337	0.59								ASV_107+ASV_393+ASV_522+ASV_890	0.888889	0.266667	0.486864	0.095								ASV_107+ASV_393+ASV_522+ASV_890	0.888889	0.266667	0.486864	0.11								ASV_10+ASV_22+ASV_107+ASV_519	0.666667	0.25641	0.413449	0.475								ASV_2+ASV_26+ASV_76+ASV_349	0.678571	0.316667	0.463553	0.335								ASV_4+ASV_90+ASV_588+ASV_4456	0.619048	0.265306	0.405262	0.715		ASV_36+ASV_38+ASV_392+ASV_1490	0.673469	0.255814	0.41507	0.3
						ASV_5+ASV_393+ASV_522+ASV_1153	0.636364	0.233333	0.385337	0.585								ASV_107+ASV_398+ASV_522+ASV_890	0.888889	0.266667	0.486864	0.095								ASV_107+ASV_398+ASV_522+ASV_890	0.888889	0.266667	0.486864	0.11								ASV_10+ASV_22+ASV_189+ASV_836	0.666667	0.25641	0.413449	0.435								ASV_2+ASV_26+ASV_79+ASV_349	0.678571	0.316667	0.463553	0.335								ASV_4+ASV_90+ASV_1153	0.619048	0.265306	0.405262	0.705		ASV_36+ASV_38+ASV_393+ASV_1490	0.673469	0.255814	0.41507	0.3
						ASV_5+ASV_393+ASV_588+ASV_1153	0.636364	0.233333	0.385337	0.585								ASV_107+ASV_519+ASV_522+ASV_890	0.888889	0.266667	0.486864	0.095								ASV_107+ASV_519+ASV_522+ASV_890	0.888889	0.266667	0.486864	0.11								ASV_10+ASV_26+ASV_189+ASV_836	0.666667	0.25641	0.413449	0.435								ASV_2+ASV_26+ASV_90+ASV_349	0.678571	0.316667	0.463553	0.335								ASV_4+ASV_90+ASV_4456	0.619048	0.265306	0.405262	0.715		ASV_36+ASV_38+ASV_1490	0.673469	0.255814	0.41507	0.3
						ASV_5+ASV_398+ASV_1153	0.636364	0.233333	0.385337	0.575								ASV_107+ASV_522+ASV_588+ASV_890	0.888889	0.266667	0.486864	0.095								ASV_107+ASV_522+ASV_588+ASV_890	0.888889	0.266667	0.486864	0.11								ASV_10+ASV_26+ASV_236+ASV_1648	0.666667	0.25641	0.413449	0.515								ASV_2+ASV_26+ASV_96+ASV_349	0.678571	0.316667	0.463553	0.335								ASV_4+ASV_96+ASV_166+ASV_1153	0.619048	0.265306	0.405262	0.705		ASV_36+ASV_68+ASV_76+ASV_1490	0.673469	0.255814	0.41507	0.3
						ASV_5+ASV_399+ASV_1153	0.636364	0.233333	0.385337	0.59								ASV_107+ASV_522+ASV_890	0.888889	0.266667	0.486864	0.095								ASV_107+ASV_522+ASV_890	0.888889	0.266667	0.486864	0.11								ASV_10+ASV_27+ASV_107+ASV_519	0.666667	0.25641	0.413449	0.45								ASV_2+ASV_26+ASV_124+ASV_349	0.678571	0.316667	0.463553	0.335								ASV_4+ASV_96+ASV_166+ASV_4456	0.619048	0.265306	0.405262	0.715		ASV_36+ASV_68+ASV_79+ASV_1490	0.673469	0.255814	0.41507	0.3
						ASV_5+ASV_522+ASV_588+ASV_1153	0.636364	0.233333	0.385337	0.585								ASV_119+ASV_143+ASV_236+ASV_5519	0.888889	0.266667	0.486864	0.08								ASV_119+ASV_143+ASV_236+ASV_5519	0.888889	0.266667	0.486864	0.055								ASV_10+ASV_27+ASV_189+ASV_836	0.666667	0.25641	0.413449	0.435								ASV_2+ASV_26+ASV_166+ASV_349	0.678571	0.316667	0.463553	0.335								ASV_4+ASV_96+ASV_185+ASV_1153	0.619048	0.265306	0.405262	0.705		ASV_36+ASV_68+ASV_90+ASV_1490	0.673469	0.255814	0.41507	0.3
						ASV_5+ASV_522+ASV_1153	0.636364	0.233333	0.385337	0.585								ASV_119+ASV_166+ASV_236+ASV_5519	0.888889	0.266667	0.486864	0.08								ASV_119+ASV_166+ASV_236+ASV_5519	0.888889	0.266667	0.486864	0.055								ASV_10+ASV_27+ASV_236+ASV_1648	0.666667	0.25641	0.413449	0.515								ASV_2+ASV_26+ASV_185+ASV_349	0.678571	0.316667	0.463553	0.335								ASV_4+ASV_96+ASV_185+ASV_4456	0.619048	0.265306	0.405262	0.715		ASV_36+ASV_68+ASV_96+ASV_1490	0.673469	0.255814	0.41507	0.3
						ASV_5+ASV_588+ASV_1153	0.636364	0.233333	0.385337	0.585								ASV_119+ASV_185+ASV_236+ASV_5519	0.888889	0.266667	0.486864	0.08								ASV_119+ASV_185+ASV_236+ASV_5519	0.888889	0.266667	0.486864	0.055								ASV_10+ASV_28+ASV_189+ASV_836	0.666667	0.25641	0.413449	0.435								ASV_2+ASV_26+ASV_195+ASV_349	0.678571	0.316667	0.463553	0.335								ASV_4+ASV_96+ASV_195+ASV_1153	0.619048	0.265306	0.405262	0.705		ASV_36+ASV_68+ASV_166+ASV_1490	0.673469	0.255814	0.41507	0.3
						ASV_9+ASV_10+ASV_27+ASV_1153	0.636364	0.233333	0.385337	0.585								ASV_119+ASV_195+ASV_236+ASV_5519	0.888889	0.266667	0.486864	0.08								ASV_119+ASV_195+ASV_236+ASV_5519	0.888889	0.266667	0.486864	0.055								ASV_10+ASV_28+ASV_236+ASV_1648	0.666667	0.25641	0.413449	0.515								ASV_2+ASV_26+ASV_200+ASV_349	0.678571	0.316667	0.463553	0.335								ASV_4+ASV_96+ASV_195+ASV_4456	0.619048	0.265306	0.405262	0.715		ASV_36+ASV_68+ASV_185+ASV_1490	0.673469	0.255814	0.41507	0.3
						ASV_9+ASV_10+ASV_119+ASV_1153	0.636364	0.233333	0.385337	0.575								ASV_119+ASV_200+ASV_236+ASV_5519	0.888889	0.266667	0.486864	0.08								ASV_119+ASV_200+ASV_236+ASV_5519	0.888889	0.266667	0.486864	0.055								ASV_10+ASV_30+ASV_124+ASV_399	0.666667	0.25641	0.413449	0.45								ASV_2+ASV_26+ASV_349	0.678571	0.316667	0.463553	0.335								ASV_4+ASV_96+ASV_200+ASV_1153	0.619048	0.265306	0.405262	0.705		ASV_36+ASV_68+ASV_195+ASV_1490	0.673469	0.255814	0.41507	0.3
						ASV_9+ASV_10+ASV_398+ASV_1153	0.636364	0.233333	0.385337	0.575								ASV_119+ASV_236+ASV_350+ASV_5519	0.888889	0.266667	0.486864	0.08								ASV_119+ASV_236+ASV_350+ASV_5519	0.888889	0.266667	0.486864	0.055								ASV_10+ASV_31+ASV_189+ASV_836	0.666667	0.25641	0.413449	0.435								ASV_2+ASV_26+ASV_349+ASV_350	0.678571	0.316667	0.463553	0.335								ASV_4+ASV_96+ASV_200+ASV_4456	0.619048	0.265306	0.405262	0.715		ASV_36+ASV_68+ASV_200+ASV_1490	0.673469	0.255814	0.41507	0.3
						ASV_9+ASV_10+ASV_399+ASV_1153	0.636364	0.233333	0.385337	0.59								ASV_119+ASV_236+ASV_392+ASV_5519	0.888889	0.266667	0.486864	0.08								ASV_119+ASV_236+ASV_392+ASV_5519	0.888889	0.266667	0.486864	0.055								ASV_10+ASV_31+ASV_236+ASV_1648	0.666667	0.25641	0.413449	0.515								ASV_2+ASV_26+ASV_349+ASV_392	0.678571	0.316667	0.463553	0.335								ASV_4+ASV_96+ASV_236+ASV_1153	0.619048	0.265306	0.405262	0.705		ASV_36+ASV_68+ASV_350+ASV_1490	0.673469	0.255814	0.41507	0.3
						ASV_9+ASV_10+ASV_522+ASV_1153	0.636364	0.233333	0.385337	0.585								ASV_119+ASV_236+ASV_393+ASV_5519	0.888889	0.266667	0.486864	0.08								ASV_119+ASV_236+ASV_393+ASV_5519	0.888889	0.266667	0.486864	0.055								ASV_10+ASV_32+ASV_189+ASV_836	0.666667	0.25641	0.413449	0.435								ASV_2+ASV_26+ASV_349+ASV_393	0.678571	0.316667	0.463553	0.335								ASV_4+ASV_96+ASV_236+ASV_4456	0.619048	0.265306	0.405262	0.715		ASV_36+ASV_68+ASV_392+ASV_1490	0.673469	0.255814	0.41507	0.3
						ASV_9+ASV_10+ASV_588+ASV_1153	0.636364	0.233333	0.385337	0.585								ASV_119+ASV_236+ASV_398+ASV_5519	0.888889	0.266667	0.486864	0.08								ASV_119+ASV_236+ASV_398+ASV_5519	0.888889	0.266667	0.486864	0.055								ASV_10+ASV_32+ASV_236+ASV_1648	0.666667	0.25641	0.413449	0.515								ASV_2+ASV_26+ASV_349+ASV_522	0.678571	0.316667	0.463553	0.335								ASV_4+ASV_96+ASV_392+ASV_1153	0.619048	0.265306	0.405262	0.705		ASV_36+ASV_68+ASV_393+ASV_1490	0.673469	0.255814	0.41507	0.3
						ASV_9+ASV_22+ASV_119+ASV_836	0.636364	0.233333	0.385337	0.575								ASV_119+ASV_236+ASV_519+ASV_5519	0.888889	0.266667	0.486864	0.08								ASV_119+ASV_236+ASV_519+ASV_5519	0.888889	0.266667	0.486864	0.055								ASV_10+ASV_34+ASV_189+ASV_836	0.666667	0.25641	0.413449	0.435								ASV_2+ASV_26+ASV_349+ASV_588	0.678571	0.316667	0.463553	0.335								ASV_4+ASV_96+ASV_392+ASV_4456	0.619048	0.265306	0.405262	0.715		ASV_36+ASV_68+ASV_1490	0.673469	0.255814	0.41507	0.3
						ASV_9+ASV_22+ASV_398+ASV_836	0.636364	0.233333	0.385337	0.575								ASV_119+ASV_236+ASV_522+ASV_5519	0.888889	0.266667	0.486864	0.08								ASV_119+ASV_236+ASV_522+ASV_5519	0.888889	0.266667	0.486864	0.055								ASV_10+ASV_34+ASV_236+ASV_1648	0.666667	0.25641	0.413449	0.515								ASV_2+ASV_27+ASV_28+ASV_349	0.678571	0.316667	0.463553	0.335								ASV_4+ASV_96+ASV_393+ASV_1153	0.619048	0.265306	0.405262	0.705		ASV_36+ASV_76+ASV_79+ASV_1490	0.673469	0.255814	0.41507	0.3
						ASV_9+ASV_26+ASV_27+ASV_1153	0.636364	0.233333	0.385337	0.585								ASV_119+ASV_236+ASV_588+ASV_5519	0.888889	0.266667	0.486864	0.08								ASV_119+ASV_236+ASV_588+ASV_5519	0.888889	0.266667	0.486864	0.055								ASV_10+ASV_36+ASV_189+ASV_836	0.666667	0.25641	0.413449	0.435								ASV_2+ASV_27+ASV_31+ASV_349	0.678571	0.316667	0.463553	0.335								ASV_4+ASV_96+ASV_393+ASV_4456	0.619048	0.265306	0.405262	0.715		ASV_36+ASV_76+ASV_90+ASV_1490	0.673469	0.255814	0.41507	0.3
						ASV_9+ASV_26+ASV_119+ASV_1153	0.636364	0.233333	0.385337	0.575								ASV_119+ASV_236+ASV_5519	0.888889	0.266667	0.486864	0.08								ASV_119+ASV_236+ASV_5519	0.888889	0.266667	0.486864	0.055								ASV_10+ASV_36+ASV_236+ASV_1648	0.666667	0.25641	0.413449	0.515								ASV_2+ASV_27+ASV_32+ASV_349	0.678571	0.316667	0.463553	0.335								ASV_4+ASV_96+ASV_588+ASV_1153	0.619048	0.265306	0.405262	0.705		ASV_36+ASV_76+ASV_96+ASV_1490	0.673469	0.255814	0.41507	0.3
						ASV_9+ASV_26+ASV_398+ASV_1153	0.636364	0.233333	0.385337	0.575								ASV_143+ASV_166+ASV_236+ASV_5519	0.888889	0.266667	0.486864	0.08								ASV_143+ASV_166+ASV_236+ASV_5519	0.888889	0.266667	0.486864	0.055								ASV_10+ASV_38+ASV_189+ASV_836	0.666667	0.25641	0.413449	0.435								ASV_2+ASV_27+ASV_34+ASV_349	0.678571	0.316667	0.463553	0.335								ASV_4+ASV_96+ASV_588+ASV_4456	0.619048	0.265306	0.405262	0.715		ASV_36+ASV_76+ASV_166+ASV_1490	0.673469	0.255814	0.41507	0.3
						ASV_9+ASV_26+ASV_399+ASV_1153	0.636364	0.233333	0.385337	0.59								ASV_143+ASV_185+ASV_236+ASV_5519	0.888889	0.266667	0.486864	0.08								ASV_143+ASV_185+ASV_236+ASV_5519	0.888889	0.266667	0.486864	0.055								ASV_10+ASV_38+ASV_236+ASV_1648	0.666667	0.25641	0.413449	0.515								ASV_2+ASV_27+ASV_38+ASV_349	0.678571	0.316667	0.463553	0.335								ASV_4+ASV_96+ASV_1153	0.619048	0.265306	0.405262	0.705		ASV_36+ASV_76+ASV_185+ASV_1490	0.673469	0.255814	0.41507	0.3
						ASV_9+ASV_26+ASV_522+ASV_1153	0.636364	0.233333	0.385337	0.585								ASV_143+ASV_195+ASV_236+ASV_5519	0.888889	0.266667	0.486864	0.08								ASV_143+ASV_195+ASV_236+ASV_5519	0.888889	0.266667	0.486864	0.055								ASV_10+ASV_68+ASV_189+ASV_836	0.666667	0.25641	0.413449	0.435								ASV_2+ASV_27+ASV_68+ASV_349	0.678571	0.316667	0.463553	0.335								ASV_4+ASV_96+ASV_4456	0.619048	0.265306	0.405262	0.715		ASV_36+ASV_76+ASV_195+ASV_1490	0.673469	0.255814	0.41507	0.3
						ASV_9+ASV_26+ASV_588+ASV_1153	0.636364	0.233333	0.385337	0.585								ASV_143+ASV_200+ASV_236+ASV_5519	0.888889	0.266667	0.486864	0.08								ASV_143+ASV_200+ASV_236+ASV_5519	0.888889	0.266667	0.486864	0.055								ASV_10+ASV_68+ASV_236+ASV_1648	0.666667	0.25641	0.413449	0.515								ASV_2+ASV_27+ASV_76+ASV_349	0.678571	0.316667	0.463553	0.335								ASV_4+ASV_119+ASV_399+ASV_427	0.619048	0.265306	0.405262	0.695		ASV_36+ASV_76+ASV_200+ASV_1490	0.673469	0.255814	0.41507	0.3
						ASV_9+ASV_27+ASV_28+ASV_1153	0.636364	0.233333	0.385337	0.585								ASV_143+ASV_236+ASV_350+ASV_5519	0.888889	0.266667	0.486864	0.08								ASV_143+ASV_236+ASV_350+ASV_5519	0.888889	0.266667	0.486864	0.055								ASV_10+ASV_72+ASV_189+ASV_671	0.666667	0.25641	0.413449	0.46								ASV_2+ASV_27+ASV_79+ASV_349	0.678571	0.316667	0.463553	0.335								ASV_4+ASV_124+ASV_333+ASV_398	0.619048	0.265306	0.405262	0.67		ASV_36+ASV_76+ASV_350+ASV_1490	0.673469	0.255814	0.41507	0.3
						ASV_9+ASV_27+ASV_31+ASV_1153	0.636364	0.233333	0.385337	0.585								ASV_143+ASV_236+ASV_392+ASV_5519	0.888889	0.266667	0.486864	0.08								ASV_143+ASV_236+ASV_392+ASV_5519	0.888889	0.266667	0.486864	0.055								ASV_10+ASV_76+ASV_189+ASV_836	0.666667	0.25641	0.413449	0.435								ASV_2+ASV_27+ASV_90+ASV_349	0.678571	0.316667	0.463553	0.335								ASV_4+ASV_166+ASV_185+ASV_1153	0.619048	0.265306	0.405262	0.705		ASV_36+ASV_76+ASV_392+ASV_1490	0.673469	0.255814	0.41507	0.3
						ASV_9+ASV_27+ASV_32+ASV_1153	0.636364	0.233333	0.385337	0.585								ASV_143+ASV_236+ASV_393+ASV_5519	0.888889	0.266667	0.486864	0.08								ASV_143+ASV_236+ASV_393+ASV_5519	0.888889	0.266667	0.486864	0.055								ASV_10+ASV_76+ASV_236+ASV_1648	0.666667	0.25641	0.413449	0.515								ASV_2+ASV_27+ASV_96+ASV_349	0.678571	0.316667	0.463553	0.335								ASV_4+ASV_166+ASV_185+ASV_4456	0.619048	0.265306	0.405262	0.715		ASV_36+ASV_76+ASV_393+ASV_1490	0.673469	0.255814	0.41507	0.3
						ASV_9+ASV_27+ASV_34+ASV_1153	0.636364	0.233333	0.385337	0.585								ASV_143+ASV_236+ASV_398+ASV_5519	0.888889	0.266667	0.486864	0.08								ASV_143+ASV_236+ASV_398+ASV_5519	0.888889	0.266667	0.486864	0.055								ASV_10+ASV_79+ASV_189+ASV_836	0.666667	0.25641	0.413449	0.435								ASV_2+ASV_27+ASV_124+ASV_349	0.678571	0.316667	0.463553	0.335								ASV_4+ASV_166+ASV_195+ASV_1153	0.619048	0.265306	0.405262	0.705		ASV_36+ASV_76+ASV_1490	0.673469	0.255814	0.41507	0.3
						ASV_9+ASV_27+ASV_36+ASV_1153	0.636364	0.233333	0.385337	0.585								ASV_143+ASV_236+ASV_519+ASV_5519	0.888889	0.266667	0.486864	0.08								ASV_143+ASV_236+ASV_519+ASV_5519	0.888889	0.266667	0.486864	0.055								ASV_10+ASV_79+ASV_236+ASV_1648	0.666667	0.25641	0.413449	0.515								ASV_2+ASV_27+ASV_166+ASV_349	0.678571	0.316667	0.463553	0.335								ASV_4+ASV_166+ASV_195+ASV_4456	0.619048	0.265306	0.405262	0.715		ASV_36+ASV_79+ASV_90+ASV_1490	0.673469	0.255814	0.41507	0.3
						ASV_9+ASV_27+ASV_38+ASV_1153	0.636364	0.233333	0.385337	0.585								ASV_143+ASV_236+ASV_522+ASV_5519	0.888889	0.266667	0.486864	0.08								ASV_143+ASV_236+ASV_522+ASV_5519	0.888889	0.266667	0.486864	0.055								ASV_10+ASV_90+ASV_189+ASV_836	0.666667	0.25641	0.413449	0.435								ASV_2+ASV_27+ASV_185+ASV_349	0.678571	0.316667	0.463553	0.335								ASV_4+ASV_166+ASV_200+ASV_1153	0.619048	0.265306	0.405262	0.705		ASV_36+ASV_79+ASV_96+ASV_1490	0.673469	0.255814	0.41507	0.3
						ASV_9+ASV_27+ASV_68+ASV_1153	0.636364	0.233333	0.385337	0.585								ASV_143+ASV_236+ASV_588+ASV_5519	0.888889	0.266667	0.486864	0.08								ASV_143+ASV_236+ASV_588+ASV_5519	0.888889	0.266667	0.486864	0.055								ASV_10+ASV_90+ASV_236+ASV_1648	0.666667	0.25641	0.413449	0.515								ASV_2+ASV_27+ASV_195+ASV_349	0.678571	0.316667	0.463553	0.335								ASV_4+ASV_166+ASV_200+ASV_4456	0.619048	0.265306	0.405262	0.715		ASV_36+ASV_79+ASV_166+ASV_1490	0.673469	0.255814	0.41507	0.3
						ASV_9+ASV_27+ASV_76+ASV_1153	0.636364	0.233333	0.385337	0.585								ASV_143+ASV_236+ASV_5519	0.888889	0.266667	0.486864	0.08								ASV_143+ASV_236+ASV_5519	0.888889	0.266667	0.486864	0.055								ASV_10+ASV_96+ASV_189+ASV_836	0.666667	0.25641	0.413449	0.435								ASV_2+ASV_27+ASV_200+ASV_349	0.678571	0.316667	0.463553	0.335								ASV_4+ASV_166+ASV_236+ASV_1153	0.619048	0.265306	0.405262	0.705		ASV_36+ASV_79+ASV_185+ASV_1490	0.673469	0.255814	0.41507	0.3
						ASV_9+ASV_27+ASV_79+ASV_1153	0.636364	0.233333	0.385337	0.585								ASV_166+ASV_185+ASV_236+ASV_5519	0.888889	0.266667	0.486864	0.08								ASV_166+ASV_185+ASV_236+ASV_5519	0.888889	0.266667	0.486864	0.055								ASV_10+ASV_96+ASV_236+ASV_1648	0.666667	0.25641	0.413449	0.515								ASV_2+ASV_27+ASV_349	0.678571	0.316667	0.463553	0.335								ASV_4+ASV_166+ASV_236+ASV_4456	0.619048	0.265306	0.405262	0.715		ASV_36+ASV_79+ASV_195+ASV_1490	0.673469	0.255814	0.41507	0.3
						ASV_9+ASV_27+ASV_90+ASV_1153	0.636364	0.233333	0.385337	0.585								ASV_166+ASV_195+ASV_236+ASV_5519	0.888889	0.266667	0.486864	0.08								ASV_166+ASV_195+ASV_236+ASV_5519	0.888889	0.266667	0.486864	0.055								ASV_10+ASV_107+ASV_119+ASV_519	0.666667	0.25641	0.413449	0.48								ASV_2+ASV_27+ASV_349+ASV_350	0.678571	0.316667	0.463553	0.335								ASV_4+ASV_166+ASV_392+ASV_1153	0.619048	0.265306	0.405262	0.705		ASV_36+ASV_79+ASV_200+ASV_1490	0.673469	0.255814	0.41507	0.3
						ASV_9+ASV_27+ASV_96+ASV_1153	0.636364	0.233333	0.385337	0.585								ASV_166+ASV_200+ASV_236+ASV_5519	0.888889	0.266667	0.486864	0.08								ASV_166+ASV_200+ASV_236+ASV_5519	0.888889	0.266667	0.486864	0.055								ASV_10+ASV_107+ASV_350+ASV_519	0.666667	0.25641	0.413449	0.435								ASV_2+ASV_27+ASV_349+ASV_392	0.678571	0.316667	0.463553	0.335								ASV_4+ASV_166+ASV_392+ASV_4456	0.619048	0.265306	0.405262	0.715		ASV_36+ASV_79+ASV_350+ASV_1490	0.673469	0.255814	0.41507	0.3
						ASV_9+ASV_27+ASV_166+ASV_1153	0.636364	0.233333	0.385337	0.585								ASV_166+ASV_236+ASV_350+ASV_5519	0.888889	0.266667	0.486864	0.08								ASV_166+ASV_236+ASV_350+ASV_5519	0.888889	0.266667	0.486864	0.055								ASV_10+ASV_107+ASV_522+ASV_588	0.666667	0.25641	0.413449	0.35								ASV_2+ASV_27+ASV_349+ASV_393	0.678571	0.316667	0.463553	0.335								ASV_4+ASV_166+ASV_393+ASV_1153	0.619048	0.265306	0.405262	0.705		ASV_36+ASV_79+ASV_392+ASV_1490	0.673469	0.255814	0.41507	0.3
						ASV_9+ASV_27+ASV_185+ASV_1153	0.636364	0.233333	0.385337	0.585								ASV_166+ASV_236+ASV_392+ASV_5519	0.888889	0.266667	0.486864	0.08								ASV_166+ASV_236+ASV_392+ASV_5519	0.888889	0.266667	0.486864	0.055								ASV_10+ASV_119+ASV_189+ASV_671	0.666667	0.25641	0.413449	0.455								ASV_2+ASV_27+ASV_349+ASV_522	0.678571	0.316667	0.463553	0.335								ASV_4+ASV_166+ASV_393+ASV_4456	0.619048	0.265306	0.405262	0.715		ASV_36+ASV_79+ASV_393+ASV_1490	0.673469	0.255814	0.41507	0.3
						ASV_9+ASV_27+ASV_195+ASV_1153	0.636364	0.233333	0.385337	0.585								ASV_166+ASV_236+ASV_393+ASV_5519	0.888889	0.266667	0.486864	0.08								ASV_166+ASV_236+ASV_393+ASV_5519	0.888889	0.266667	0.486864	0.055								ASV_10+ASV_119+ASV_519+ASV_4456	0.666667	0.25641	0.413449	0.485								ASV_2+ASV_27+ASV_349+ASV_588	0.678571	0.316667	0.463553	0.335								ASV_4+ASV_166+ASV_588+ASV_1153	0.619048	0.265306	0.405262	0.705		ASV_36+ASV_79+ASV_1490	0.673469	0.255814	0.41507	0.3
						ASV_9+ASV_27+ASV_200+ASV_1153	0.636364	0.233333	0.385337	0.585								ASV_166+ASV_236+ASV_398+ASV_5519	0.888889	0.266667	0.486864	0.08								ASV_166+ASV_236+ASV_398+ASV_5519	0.888889	0.266667	0.486864	0.055								ASV_10+ASV_124+ASV_189+ASV_836	0.666667	0.25641	0.413449	0.435								ASV_2+ASV_28+ASV_31+ASV_349	0.678571	0.316667	0.463553	0.335								ASV_4+ASV_166+ASV_588+ASV_4456	0.619048	0.265306	0.405262	0.715		ASV_36+ASV_90+ASV_96+ASV_1490	0.673469	0.255814	0.41507	0.3
						ASV_9+ASV_27+ASV_350+ASV_1153	0.636364	0.233333	0.385337	0.585								ASV_166+ASV_236+ASV_519+ASV_5519	0.888889	0.266667	0.486864	0.08								ASV_166+ASV_236+ASV_519+ASV_5519	0.888889	0.266667	0.486864	0.055								ASV_10+ASV_124+ASV_399+ASV_890	0.666667	0.25641	0.413449	0.435								ASV_2+ASV_28+ASV_32+ASV_349	0.678571	0.316667	0.463553	0.335								ASV_4+ASV_166+ASV_1153	0.619048	0.265306	0.405262	0.705		ASV_36+ASV_90+ASV_166+ASV_1490	0.673469	0.255814	0.41507	0.3
						ASV_9+ASV_27+ASV_392+ASV_1153	0.636364	0.233333	0.385337	0.585								ASV_166+ASV_236+ASV_522+ASV_5519	0.888889	0.266667	0.486864	0.08								ASV_166+ASV_236+ASV_522+ASV_5519	0.888889	0.266667	0.486864	0.055								ASV_10+ASV_143+ASV_236+ASV_1648	0.666667	0.25641	0.413449	0.515								ASV_2+ASV_28+ASV_34+ASV_349	0.678571	0.316667	0.463553	0.335								ASV_4+ASV_166+ASV_4456	0.619048	0.265306	0.405262	0.715		ASV_36+ASV_90+ASV_185+ASV_1490	0.673469	0.255814	0.41507	0.3
						ASV_9+ASV_27+ASV_393+ASV_1153	0.636364	0.233333	0.385337	0.585								ASV_166+ASV_236+ASV_588+ASV_5519	0.888889	0.266667	0.486864	0.08								ASV_166+ASV_236+ASV_588+ASV_5519	0.888889	0.266667	0.486864	0.055								ASV_10+ASV_166+ASV_189+ASV_836	0.666667	0.25641	0.413449	0.435								ASV_2+ASV_28+ASV_38+ASV_349	0.678571	0.316667	0.463553	0.335								ASV_4+ASV_185+ASV_195+ASV_1153	0.619048	0.265306	0.405262	0.705		ASV_36+ASV_90+ASV_195+ASV_1490	0.673469	0.255814	0.41507	0.3
						ASV_9+ASV_27+ASV_1153	0.636364	0.233333	0.385337	0.585								ASV_166+ASV_236+ASV_5519	0.888889	0.266667	0.486864	0.08								ASV_166+ASV_236+ASV_5519	0.888889	0.266667	0.486864	0.055								ASV_10+ASV_166+ASV_236+ASV_1648	0.666667	0.25641	0.413449	0.515								ASV_2+ASV_28+ASV_68+ASV_349	0.678571	0.316667	0.463553	0.335								ASV_4+ASV_185+ASV_195+ASV_4456	0.619048	0.265306	0.405262	0.715		ASV_36+ASV_90+ASV_200+ASV_1490	0.673469	0.255814	0.41507	0.3
						ASV_9+ASV_28+ASV_119+ASV_1153	0.636364	0.233333	0.385337	0.575								ASV_185+ASV_195+ASV_236+ASV_5519	0.888889	0.266667	0.486864	0.08								ASV_185+ASV_195+ASV_236+ASV_5519	0.888889	0.266667	0.486864	0.055								ASV_10+ASV_185+ASV_189+ASV_836	0.666667	0.25641	0.413449	0.435								ASV_2+ASV_28+ASV_76+ASV_349	0.678571	0.316667	0.463553	0.335								ASV_4+ASV_185+ASV_200+ASV_1153	0.619048	0.265306	0.405262	0.705		ASV_36+ASV_90+ASV_350+ASV_1490	0.673469	0.255814	0.41507	0.3
						ASV_9+ASV_28+ASV_398+ASV_1153	0.636364	0.233333	0.385337	0.575								ASV_185+ASV_200+ASV_236+ASV_5519	0.888889	0.266667	0.486864	0.08								ASV_185+ASV_200+ASV_236+ASV_5519	0.888889	0.266667	0.486864	0.055								ASV_10+ASV_185+ASV_236+ASV_1648	0.666667	0.25641	0.413449	0.515								ASV_2+ASV_28+ASV_79+ASV_349	0.678571	0.316667	0.463553	0.335								ASV_4+ASV_185+ASV_200+ASV_4456	0.619048	0.265306	0.405262	0.715		ASV_36+ASV_90+ASV_392+ASV_1490	0.673469	0.255814	0.41507	0.3
						ASV_9+ASV_28+ASV_399+ASV_1153	0.636364	0.233333	0.385337	0.59								ASV_185+ASV_236+ASV_350+ASV_5519	0.888889	0.266667	0.486864	0.08								ASV_185+ASV_236+ASV_350+ASV_5519	0.888889	0.266667	0.486864	0.055								ASV_10+ASV_189+ASV_195+ASV_836	0.666667	0.25641	0.413449	0.435								ASV_2+ASV_28+ASV_90+ASV_349	0.678571	0.316667	0.463553	0.335								ASV_4+ASV_185+ASV_236+ASV_1153	0.619048	0.265306	0.405262	0.705		ASV_36+ASV_90+ASV_393+ASV_1490	0.673469	0.255814	0.41507	0.3
						ASV_9+ASV_28+ASV_522+ASV_1153	0.636364	0.233333	0.385337	0.585								ASV_185+ASV_236+ASV_392+ASV_5519	0.888889	0.266667	0.486864	0.08								ASV_185+ASV_236+ASV_392+ASV_5519	0.888889	0.266667	0.486864	0.055								ASV_10+ASV_189+ASV_200+ASV_836	0.666667	0.25641	0.413449	0.435								ASV_2+ASV_28+ASV_96+ASV_349	0.678571	0.316667	0.463553	0.335								ASV_4+ASV_185+ASV_236+ASV_4456	0.619048	0.265306	0.405262	0.715		ASV_36+ASV_90+ASV_1490	0.673469	0.255814	0.41507	0.3
						ASV_9+ASV_28+ASV_588+ASV_1153	0.636364	0.233333	0.385337	0.585								ASV_185+ASV_236+ASV_393+ASV_5519	0.888889	0.266667	0.486864	0.08								ASV_185+ASV_236+ASV_393+ASV_5519	0.888889	0.266667	0.486864	0.055								ASV_10+ASV_189+ASV_236+ASV_671	0.666667	0.25641	0.413449	0.505								ASV_2+ASV_28+ASV_124+ASV_349	0.678571	0.316667	0.463553	0.335								ASV_4+ASV_185+ASV_392+ASV_1153	0.619048	0.265306	0.405262	0.705		ASV_36+ASV_96+ASV_166+ASV_1490	0.673469	0.255814	0.41507	0.3
						ASV_9+ASV_31+ASV_119+ASV_1153	0.636364	0.233333	0.385337	0.575								ASV_185+ASV_236+ASV_398+ASV_5519	0.888889	0.266667	0.486864	0.08								ASV_185+ASV_236+ASV_398+ASV_5519	0.888889	0.266667	0.486864	0.055								ASV_10+ASV_189+ASV_350+ASV_836	0.666667	0.25641	0.413449	0.435								ASV_2+ASV_28+ASV_166+ASV_349	0.678571	0.316667	0.463553	0.335								ASV_4+ASV_185+ASV_392+ASV_4456	0.619048	0.265306	0.405262	0.715		ASV_36+ASV_96+ASV_185+ASV_1490	0.673469	0.255814	0.41507	0.3
						ASV_9+ASV_31+ASV_398+ASV_1153	0.636364	0.233333	0.385337	0.575								ASV_185+ASV_236+ASV_519+ASV_5519	0.888889	0.266667	0.486864	0.08								ASV_185+ASV_236+ASV_519+ASV_5519	0.888889	0.266667	0.486864	0.055								ASV_10+ASV_189+ASV_392+ASV_836	0.666667	0.25641	0.413449	0.435								ASV_2+ASV_28+ASV_185+ASV_349	0.678571	0.316667	0.463553	0.335								ASV_4+ASV_185+ASV_393+ASV_1153	0.619048	0.265306	0.405262	0.705		ASV_36+ASV_96+ASV_195+ASV_1490	0.673469	0.255814	0.41507	0.3
						ASV_9+ASV_31+ASV_399+ASV_1153	0.636364	0.233333	0.385337	0.59								ASV_185+ASV_236+ASV_522+ASV_5519	0.888889	0.266667	0.486864	0.08								ASV_185+ASV_236+ASV_522+ASV_5519	0.888889	0.266667	0.486864	0.055								ASV_10+ASV_189+ASV_393+ASV_836	0.666667	0.25641	0.413449	0.435								ASV_2+ASV_28+ASV_195+ASV_349	0.678571	0.316667	0.463553	0.335								ASV_4+ASV_185+ASV_393+ASV_4456	0.619048	0.265306	0.405262	0.715		ASV_36+ASV_96+ASV_200+ASV_1490	0.673469	0.255814	0.41507	0.3
						ASV_9+ASV_31+ASV_522+ASV_1153	0.636364	0.233333	0.385337	0.585								ASV_185+ASV_236+ASV_588+ASV_5519	0.888889	0.266667	0.486864	0.08								ASV_185+ASV_236+ASV_588+ASV_5519	0.888889	0.266667	0.486864	0.055								ASV_10+ASV_189+ASV_398+ASV_836	0.666667	0.25641	0.413449	0.435								ASV_2+ASV_28+ASV_200+ASV_349	0.678571	0.316667	0.463553	0.335								ASV_4+ASV_185+ASV_588+ASV_1153	0.619048	0.265306	0.405262	0.705		ASV_36+ASV_96+ASV_350+ASV_1490	0.673469	0.255814	0.41507	0.3
						ASV_9+ASV_31+ASV_588+ASV_1153	0.636364	0.233333	0.385337	0.585								ASV_185+ASV_236+ASV_5519	0.888889	0.266667	0.486864	0.08								ASV_185+ASV_236+ASV_5519	0.888889	0.266667	0.486864	0.055								ASV_10+ASV_189+ASV_519+ASV_836	0.666667	0.25641	0.413449	0.435								ASV_2+ASV_28+ASV_349	0.678571	0.316667	0.463553	0.335								ASV_4+ASV_185+ASV_588+ASV_4456	0.619048	0.265306	0.405262	0.715		ASV_36+ASV_96+ASV_392+ASV_1490	0.673469	0.255814	0.41507	0.3
						ASV_9+ASV_32+ASV_119+ASV_1153	0.636364	0.233333	0.385337	0.575								ASV_195+ASV_200+ASV_236+ASV_5519	0.888889	0.266667	0.486864	0.08								ASV_195+ASV_200+ASV_236+ASV_5519	0.888889	0.266667	0.486864	0.055								ASV_10+ASV_189+ASV_671+ASV_890	0.666667	0.25641	0.413449	0.465								ASV_2+ASV_28+ASV_349+ASV_350	0.678571	0.316667	0.463553	0.335								ASV_4+ASV_185+ASV_1153	0.619048	0.265306	0.405262	0.705		ASV_36+ASV_96+ASV_393+ASV_1490	0.673469	0.255814	0.41507	0.3
						ASV_9+ASV_32+ASV_398+ASV_1153	0.636364	0.233333	0.385337	0.575								ASV_195+ASV_236+ASV_350+ASV_5519	0.888889	0.266667	0.486864	0.08								ASV_195+ASV_236+ASV_350+ASV_5519	0.888889	0.266667	0.486864	0.055								ASV_10+ASV_189+ASV_836	0.666667	0.25641	0.413449	0.435								ASV_2+ASV_28+ASV_349+ASV_392	0.678571	0.316667	0.463553	0.335								ASV_4+ASV_185+ASV_4456	0.619048	0.265306	0.405262	0.715		ASV_36+ASV_96+ASV_1490	0.673469	0.255814	0.41507	0.3
						ASV_9+ASV_32+ASV_399+ASV_1153	0.636364	0.233333	0.385337	0.59								ASV_195+ASV_236+ASV_392+ASV_5519	0.888889	0.266667	0.486864	0.08								ASV_195+ASV_236+ASV_392+ASV_5519	0.888889	0.266667	0.486864	0.055								ASV_10+ASV_195+ASV_236+ASV_1648	0.666667	0.25641	0.413449	0.515								ASV_2+ASV_28+ASV_349+ASV_393	0.678571	0.316667	0.463553	0.335								ASV_4+ASV_195+ASV_200+ASV_1153	0.619048	0.265306	0.405262	0.705		ASV_36+ASV_119+ASV_124+ASV_1648	0.673469	0.255814	0.41507	0.235
						ASV_9+ASV_32+ASV_522+ASV_1153	0.636364	0.233333	0.385337	0.585								ASV_195+ASV_236+ASV_393+ASV_5519	0.888889	0.266667	0.486864	0.08								ASV_195+ASV_236+ASV_393+ASV_5519	0.888889	0.266667	0.486864	0.055								ASV_10+ASV_200+ASV_236+ASV_1648	0.666667	0.25641	0.413449	0.515								ASV_2+ASV_28+ASV_349+ASV_522	0.678571	0.316667	0.463553	0.335								ASV_4+ASV_195+ASV_200+ASV_4456	0.619048	0.265306	0.405262	0.715		ASV_36+ASV_166+ASV_185+ASV_1490	0.673469	0.255814	0.41507	0.3
						ASV_9+ASV_32+ASV_588+ASV_1153	0.636364	0.233333	0.385337	0.585								ASV_195+ASV_236+ASV_398+ASV_5519	0.888889	0.266667	0.486864	0.08								ASV_195+ASV_236+ASV_398+ASV_5519	0.888889	0.266667	0.486864	0.055								ASV_10+ASV_236+ASV_350+ASV_1648	0.666667	0.25641	0.413449	0.515								ASV_2+ASV_28+ASV_349+ASV_588	0.678571	0.316667	0.463553	0.335								ASV_4+ASV_195+ASV_236+ASV_1153	0.619048	0.265306	0.405262	0.705		ASV_36+ASV_166+ASV_195+ASV_1490	0.673469	0.255814	0.41507	0.3
						ASV_9+ASV_34+ASV_119+ASV_1153	0.636364	0.233333	0.385337	0.575								ASV_195+ASV_236+ASV_519+ASV_5519	0.888889	0.266667	0.486864	0.08								ASV_195+ASV_236+ASV_519+ASV_5519	0.888889	0.266667	0.486864	0.055								ASV_10+ASV_236+ASV_392+ASV_1648	0.666667	0.25641	0.413449	0.515								ASV_2+ASV_30+ASV_72+ASV_671	0.678571	0.316667	0.463553	0.375								ASV_4+ASV_195+ASV_236+ASV_4456	0.619048	0.265306	0.405262	0.715		ASV_36+ASV_166+ASV_200+ASV_1490	0.673469	0.255814	0.41507	0.3
						ASV_9+ASV_34+ASV_398+ASV_1153	0.636364	0.233333	0.385337	0.575								ASV_195+ASV_236+ASV_522+ASV_5519	0.888889	0.266667	0.486864	0.08								ASV_195+ASV_236+ASV_522+ASV_5519	0.888889	0.266667	0.486864	0.055								ASV_10+ASV_236+ASV_393+ASV_1648	0.666667	0.25641	0.413449	0.515								ASV_2+ASV_31+ASV_32+ASV_349	0.678571	0.316667	0.463553	0.335								ASV_4+ASV_195+ASV_392+ASV_1153	0.619048	0.265306	0.405262	0.705		ASV_36+ASV_166+ASV_350+ASV_1490	0.673469	0.255814	0.41507	0.3
						ASV_9+ASV_34+ASV_399+ASV_1153	0.636364	0.233333	0.385337	0.59								ASV_195+ASV_236+ASV_588+ASV_5519	0.888889	0.266667	0.486864	0.08								ASV_195+ASV_236+ASV_588+ASV_5519	0.888889	0.266667	0.486864	0.055								ASV_10+ASV_236+ASV_398+ASV_1648	0.666667	0.25641	0.413449	0.515								ASV_2+ASV_31+ASV_34+ASV_349	0.678571	0.316667	0.463553	0.335								ASV_4+ASV_195+ASV_392+ASV_4456	0.619048	0.265306	0.405262	0.715		ASV_36+ASV_166+ASV_392+ASV_1490	0.673469	0.255814	0.41507	0.3
						ASV_9+ASV_34+ASV_522+ASV_1153	0.636364	0.233333	0.385337	0.585								ASV_195+ASV_236+ASV_5519	0.888889	0.266667	0.486864	0.08								ASV_195+ASV_236+ASV_5519	0.888889	0.266667	0.486864	0.055								ASV_10+ASV_236+ASV_1648	0.666667	0.25641	0.413449	0.515								ASV_2+ASV_31+ASV_38+ASV_349	0.678571	0.316667	0.463553	0.335								ASV_4+ASV_195+ASV_393+ASV_1153	0.619048	0.265306	0.405262	0.705		ASV_36+ASV_166+ASV_393+ASV_1490	0.673469	0.255814	0.41507	0.3
						ASV_9+ASV_34+ASV_588+ASV_1153	0.636364	0.233333	0.385337	0.585								ASV_200+ASV_236+ASV_350+ASV_5519	0.888889	0.266667	0.486864	0.08								ASV_200+ASV_236+ASV_350+ASV_5519	0.888889	0.266667	0.486864	0.055								ASV_22+ASV_26+ASV_30+ASV_1648	0.666667	0.25641	0.413449	0.5								ASV_2+ASV_31+ASV_68+ASV_349	0.678571	0.316667	0.463553	0.335								ASV_4+ASV_195+ASV_393+ASV_4456	0.619048	0.265306	0.405262	0.715		ASV_36+ASV_166+ASV_1490	0.673469	0.255814	0.41507	0.3
						ASV_9+ASV_36+ASV_119+ASV_1153	0.636364	0.233333	0.385337	0.575								ASV_200+ASV_236+ASV_392+ASV_5519	0.888889	0.266667	0.486864	0.08								ASV_200+ASV_236+ASV_392+ASV_5519	0.888889	0.266667	0.486864	0.055								ASV_22+ASV_26+ASV_189+ASV_836	0.666667	0.25641	0.413449	0.435								ASV_2+ASV_31+ASV_76+ASV_349	0.678571	0.316667	0.463553	0.335								ASV_4+ASV_195+ASV_588+ASV_1153	0.619048	0.265306	0.405262	0.705		ASV_36+ASV_185+ASV_195+ASV_1490	0.673469	0.255814	0.41507	0.3
						ASV_9+ASV_36+ASV_398+ASV_1153	0.636364	0.233333	0.385337	0.575								ASV_200+ASV_236+ASV_393+ASV_5519	0.888889	0.266667	0.486864	0.08								ASV_200+ASV_236+ASV_393+ASV_5519	0.888889	0.266667	0.486864	0.055								ASV_22+ASV_27+ASV_30+ASV_1648	0.666667	0.25641	0.413449	0.5								ASV_2+ASV_31+ASV_79+ASV_349	0.678571	0.316667	0.463553	0.335								ASV_4+ASV_195+ASV_588+ASV_4456	0.619048	0.265306	0.405262	0.715		ASV_36+ASV_185+ASV_200+ASV_1490	0.673469	0.255814	0.41507	0.3
						ASV_9+ASV_36+ASV_399+ASV_1153	0.636364	0.233333	0.385337	0.59								ASV_200+ASV_236+ASV_398+ASV_5519	0.888889	0.266667	0.486864	0.08								ASV_200+ASV_236+ASV_398+ASV_5519	0.888889	0.266667	0.486864	0.055								ASV_22+ASV_27+ASV_189+ASV_836	0.666667	0.25641	0.413449	0.435								ASV_2+ASV_31+ASV_90+ASV_349	0.678571	0.316667	0.463553	0.335								ASV_4+ASV_195+ASV_1153	0.619048	0.265306	0.405262	0.705		ASV_36+ASV_185+ASV_350+ASV_1490	0.673469	0.255814	0.41507	0.3
						ASV_9+ASV_36+ASV_522+ASV_1153	0.636364	0.233333	0.385337	0.585								ASV_200+ASV_236+ASV_519+ASV_5519	0.888889	0.266667	0.486864	0.08								ASV_200+ASV_236+ASV_519+ASV_5519	0.888889	0.266667	0.486864	0.055								ASV_22+ASV_28+ASV_30+ASV_1648	0.666667	0.25641	0.413449	0.5								ASV_2+ASV_31+ASV_96+ASV_349	0.678571	0.316667	0.463553	0.335								ASV_4+ASV_195+ASV_4456	0.619048	0.265306	0.405262	0.715		ASV_36+ASV_185+ASV_392+ASV_1490	0.673469	0.255814	0.41507	0.3
						ASV_9+ASV_36+ASV_588+ASV_1153	0.636364	0.233333	0.385337	0.585								ASV_200+ASV_236+ASV_522+ASV_5519	0.888889	0.266667	0.486864	0.08								ASV_200+ASV_236+ASV_522+ASV_5519	0.888889	0.266667	0.486864	0.055								ASV_22+ASV_28+ASV_189+ASV_836	0.666667	0.25641	0.413449	0.435								ASV_2+ASV_31+ASV_124+ASV_349	0.678571	0.316667	0.463553	0.335								ASV_4+ASV_200+ASV_236+ASV_1153	0.619048	0.265306	0.405262	0.705		ASV_36+ASV_185+ASV_393+ASV_1490	0.673469	0.255814	0.41507	0.3
						ASV_9+ASV_38+ASV_119+ASV_1153	0.636364	0.233333	0.385337	0.575								ASV_200+ASV_236+ASV_588+ASV_5519	0.888889	0.266667	0.486864	0.08								ASV_200+ASV_236+ASV_588+ASV_5519	0.888889	0.266667	0.486864	0.055								ASV_22+ASV_30+ASV_31+ASV_1648	0.666667	0.25641	0.413449	0.5								ASV_2+ASV_31+ASV_166+ASV_349	0.678571	0.316667	0.463553	0.335								ASV_4+ASV_200+ASV_236+ASV_4456	0.619048	0.265306	0.405262	0.715		ASV_36+ASV_185+ASV_1490	0.673469	0.255814	0.41507	0.3
						ASV_9+ASV_38+ASV_398+ASV_1153	0.636364	0.233333	0.385337	0.575								ASV_200+ASV_236+ASV_5519	0.888889	0.266667	0.486864	0.08								ASV_200+ASV_236+ASV_5519	0.888889	0.266667	0.486864	0.055								ASV_22+ASV_30+ASV_32+ASV_1648	0.666667	0.25641	0.413449	0.5								ASV_2+ASV_31+ASV_185+ASV_349	0.678571	0.316667	0.463553	0.335								ASV_4+ASV_200+ASV_392+ASV_1153	0.619048	0.265306	0.405262	0.705		ASV_36+ASV_195+ASV_200+ASV_1490	0.673469	0.255814	0.41507	0.3
						ASV_9+ASV_38+ASV_399+ASV_1153	0.636364	0.233333	0.385337	0.59								ASV_236+ASV_350+ASV_392+ASV_5519	0.888889	0.266667	0.486864	0.08								ASV_236+ASV_350+ASV_392+ASV_5519	0.888889	0.266667	0.486864	0.055								ASV_22+ASV_30+ASV_34+ASV_1648	0.666667	0.25641	0.413449	0.5								ASV_2+ASV_31+ASV_195+ASV_349	0.678571	0.316667	0.463553	0.335								ASV_4+ASV_200+ASV_392+ASV_4456	0.619048	0.265306	0.405262	0.715		ASV_36+ASV_195+ASV_350+ASV_1490	0.673469	0.255814	0.41507	0.3
						ASV_9+ASV_38+ASV_522+ASV_1153	0.636364	0.233333	0.385337	0.585								ASV_236+ASV_350+ASV_393+ASV_5519	0.888889	0.266667	0.486864	0.08								ASV_236+ASV_350+ASV_393+ASV_5519	0.888889	0.266667	0.486864	0.055								ASV_22+ASV_30+ASV_36+ASV_1648	0.666667	0.25641	0.413449	0.5								ASV_2+ASV_31+ASV_200+ASV_349	0.678571	0.316667	0.463553	0.335								ASV_4+ASV_200+ASV_393+ASV_1153	0.619048	0.265306	0.405262	0.705		ASV_36+ASV_195+ASV_392+ASV_1490	0.673469	0.255814	0.41507	0.3
						ASV_9+ASV_38+ASV_588+ASV_1153	0.636364	0.233333	0.385337	0.585								ASV_236+ASV_350+ASV_398+ASV_5519	0.888889	0.266667	0.486864	0.08								ASV_236+ASV_350+ASV_398+ASV_5519	0.888889	0.266667	0.486864	0.055								ASV_22+ASV_30+ASV_38+ASV_1648	0.666667	0.25641	0.413449	0.5								ASV_2+ASV_31+ASV_349	0.678571	0.316667	0.463553	0.335								ASV_4+ASV_200+ASV_393+ASV_4456	0.619048	0.265306	0.405262	0.715		ASV_36+ASV_195+ASV_393+ASV_1490	0.673469	0.255814	0.41507	0.3
						ASV_9+ASV_68+ASV_119+ASV_1153	0.636364	0.233333	0.385337	0.575								ASV_236+ASV_350+ASV_519+ASV_5519	0.888889	0.266667	0.486864	0.08								ASV_236+ASV_350+ASV_519+ASV_5519	0.888889	0.266667	0.486864	0.055								ASV_22+ASV_30+ASV_68+ASV_1648	0.666667	0.25641	0.413449	0.5								ASV_2+ASV_31+ASV_349+ASV_350	0.678571	0.316667	0.463553	0.335								ASV_4+ASV_200+ASV_588+ASV_1153	0.619048	0.265306	0.405262	0.705		ASV_36+ASV_195+ASV_1490	0.673469	0.255814	0.41507	0.3
						ASV_9+ASV_68+ASV_398+ASV_1153	0.636364	0.233333	0.385337	0.575								ASV_236+ASV_350+ASV_522+ASV_5519	0.888889	0.266667	0.486864	0.08								ASV_236+ASV_350+ASV_522+ASV_5519	0.888889	0.266667	0.486864	0.055								ASV_22+ASV_30+ASV_72+ASV_1648	0.666667	0.25641	0.413449	0.5								ASV_2+ASV_31+ASV_349+ASV_392	0.678571	0.316667	0.463553	0.335								ASV_4+ASV_200+ASV_588+ASV_4456	0.619048	0.265306	0.405262	0.715		ASV_36+ASV_200+ASV_350+ASV_1490	0.673469	0.255814	0.41507	0.3
						ASV_9+ASV_68+ASV_399+ASV_1153	0.636364	0.233333	0.385337	0.59								ASV_236+ASV_350+ASV_588+ASV_5519	0.888889	0.266667	0.486864	0.08								ASV_236+ASV_350+ASV_588+ASV_5519	0.888889	0.266667	0.486864	0.055								ASV_22+ASV_30+ASV_76+ASV_1648	0.666667	0.25641	0.413449	0.5								ASV_2+ASV_31+ASV_349+ASV_393	0.678571	0.316667	0.463553	0.335								ASV_4+ASV_200+ASV_1153	0.619048	0.265306	0.405262	0.705		ASV_36+ASV_200+ASV_392+ASV_1490	0.673469	0.255814	0.41507	0.3
						ASV_9+ASV_68+ASV_522+ASV_1153	0.636364	0.233333	0.385337	0.585								ASV_236+ASV_350+ASV_5519	0.888889	0.266667	0.486864	0.08								ASV_236+ASV_350+ASV_5519	0.888889	0.266667	0.486864	0.055								ASV_22+ASV_30+ASV_79+ASV_1648	0.666667	0.25641	0.413449	0.5								ASV_2+ASV_31+ASV_349+ASV_522	0.678571	0.316667	0.463553	0.335								ASV_4+ASV_200+ASV_4456	0.619048	0.265306	0.405262	0.715		ASV_36+ASV_200+ASV_393+ASV_1490	0.673469	0.255814	0.41507	0.3
						ASV_9+ASV_68+ASV_588+ASV_1153	0.636364	0.233333	0.385337	0.585								ASV_236+ASV_392+ASV_393+ASV_5519	0.888889	0.266667	0.486864	0.08								ASV_236+ASV_392+ASV_393+ASV_5519	0.888889	0.266667	0.486864	0.055								ASV_22+ASV_30+ASV_90+ASV_1648	0.666667	0.25641	0.413449	0.5								ASV_2+ASV_31+ASV_349+ASV_588	0.678571	0.316667	0.463553	0.335								ASV_4+ASV_236+ASV_392+ASV_1153	0.619048	0.265306	0.405262	0.705		ASV_36+ASV_200+ASV_1490	0.673469	0.255814	0.41507	0.3
						ASV_9+ASV_76+ASV_119+ASV_1153	0.636364	0.233333	0.385337	0.575								ASV_236+ASV_392+ASV_398+ASV_5519	0.888889	0.266667	0.486864	0.08								ASV_236+ASV_392+ASV_398+ASV_5519	0.888889	0.266667	0.486864	0.055								ASV_22+ASV_30+ASV_96+ASV_1648	0.666667	0.25641	0.413449	0.5								ASV_2+ASV_32+ASV_34+ASV_349	0.678571	0.316667	0.463553	0.335								ASV_4+ASV_236+ASV_392+ASV_4456	0.619048	0.265306	0.405262	0.715		ASV_36+ASV_350+ASV_392+ASV_1490	0.673469	0.255814	0.41507	0.3
						ASV_9+ASV_76+ASV_398+ASV_1153	0.636364	0.233333	0.385337	0.575								ASV_236+ASV_392+ASV_519+ASV_5519	0.888889	0.266667	0.486864	0.08								ASV_236+ASV_392+ASV_519+ASV_5519	0.888889	0.266667	0.486864	0.055								ASV_22+ASV_30+ASV_143+ASV_1648	0.666667	0.25641	0.413449	0.5								ASV_2+ASV_32+ASV_38+ASV_349	0.678571	0.316667	0.463553	0.335								ASV_4+ASV_236+ASV_393+ASV_1153	0.619048	0.265306	0.405262	0.705		ASV_36+ASV_350+ASV_393+ASV_1490	0.673469	0.255814	0.41507	0.3
						ASV_9+ASV_76+ASV_399+ASV_1153	0.636364	0.233333	0.385337	0.59								ASV_236+ASV_392+ASV_522+ASV_5519	0.888889	0.266667	0.486864	0.08								ASV_236+ASV_392+ASV_522+ASV_5519	0.888889	0.266667	0.486864	0.055								ASV_22+ASV_30+ASV_166+ASV_1648	0.666667	0.25641	0.413449	0.5								ASV_2+ASV_32+ASV_68+ASV_349	0.678571	0.316667	0.463553	0.335								ASV_4+ASV_236+ASV_393+ASV_4456	0.619048	0.265306	0.405262	0.715		ASV_36+ASV_350+ASV_1490	0.673469	0.255814	0.41507	0.3
						ASV_9+ASV_76+ASV_522+ASV_1153	0.636364	0.233333	0.385337	0.585								ASV_236+ASV_392+ASV_588+ASV_5519	0.888889	0.266667	0.486864	0.08								ASV_236+ASV_392+ASV_588+ASV_5519	0.888889	0.266667	0.486864	0.055								ASV_22+ASV_30+ASV_185+ASV_1648	0.666667	0.25641	0.413449	0.5								ASV_2+ASV_32+ASV_76+ASV_349	0.678571	0.316667	0.463553	0.335								ASV_4+ASV_236+ASV_588+ASV_1153	0.619048	0.265306	0.405262	0.705		ASV_36+ASV_392+ASV_393+ASV_1490	0.673469	0.255814	0.41507	0.3
						ASV_9+ASV_76+ASV_588+ASV_1153	0.636364	0.233333	0.385337	0.585								ASV_236+ASV_392+ASV_5519	0.888889	0.266667	0.486864	0.08								ASV_236+ASV_392+ASV_5519	0.888889	0.266667	0.486864	0.055								ASV_22+ASV_30+ASV_195+ASV_1648	0.666667	0.25641	0.413449	0.5								ASV_2+ASV_32+ASV_79+ASV_349	0.678571	0.316667	0.463553	0.335								ASV_4+ASV_236+ASV_588+ASV_4456	0.619048	0.265306	0.405262	0.715		ASV_36+ASV_392+ASV_1490	0.673469	0.255814	0.41507	0.3
						ASV_9+ASV_79+ASV_119+ASV_1153	0.636364	0.233333	0.385337	0.575								ASV_236+ASV_393+ASV_398+ASV_5519	0.888889	0.266667	0.486864	0.08								ASV_236+ASV_393+ASV_398+ASV_5519	0.888889	0.266667	0.486864	0.055								ASV_22+ASV_30+ASV_200+ASV_1648	0.666667	0.25641	0.413449	0.5								ASV_2+ASV_32+ASV_90+ASV_349	0.678571	0.316667	0.463553	0.335								ASV_4+ASV_236+ASV_1153	0.619048	0.265306	0.405262	0.705		ASV_36+ASV_393+ASV_1490	0.673469	0.255814	0.41507	0.3
						ASV_9+ASV_79+ASV_398+ASV_1153	0.636364	0.233333	0.385337	0.575								ASV_236+ASV_393+ASV_519+ASV_5519	0.888889	0.266667	0.486864	0.08								ASV_236+ASV_393+ASV_519+ASV_5519	0.888889	0.266667	0.486864	0.055								ASV_22+ASV_30+ASV_350+ASV_1648	0.666667	0.25641	0.413449	0.5								ASV_2+ASV_32+ASV_96+ASV_349	0.678571	0.316667	0.463553	0.335								ASV_4+ASV_236+ASV_4456	0.619048	0.265306	0.405262	0.715		ASV_36+ASV_1490	0.673469	0.255814	0.41507	0.3
						ASV_9+ASV_79+ASV_399+ASV_1153	0.636364	0.233333	0.385337	0.59								ASV_236+ASV_393+ASV_522+ASV_5519	0.888889	0.266667	0.486864	0.08								ASV_236+ASV_393+ASV_522+ASV_5519	0.888889	0.266667	0.486864	0.055								ASV_22+ASV_30+ASV_392+ASV_1648	0.666667	0.25641	0.413449	0.5								ASV_2+ASV_32+ASV_124+ASV_349	0.678571	0.316667	0.463553	0.335								ASV_4+ASV_392+ASV_393+ASV_1153	0.619048	0.265306	0.405262	0.705		ASV_38+ASV_68+ASV_76+ASV_1490	0.673469	0.255814	0.41507	0.3
						ASV_9+ASV_79+ASV_522+ASV_1153	0.636364	0.233333	0.385337	0.585								ASV_236+ASV_393+ASV_588+ASV_5519	0.888889	0.266667	0.486864	0.08								ASV_236+ASV_393+ASV_588+ASV_5519	0.888889	0.266667	0.486864	0.055								ASV_22+ASV_30+ASV_393+ASV_1648	0.666667	0.25641	0.413449	0.5								ASV_2+ASV_32+ASV_166+ASV_349	0.678571	0.316667	0.463553	0.335								ASV_4+ASV_392+ASV_393+ASV_4456	0.619048	0.265306	0.405262	0.715		ASV_38+ASV_68+ASV_79+ASV_1490	0.673469	0.255814	0.41507	0.3
						ASV_9+ASV_79+ASV_588+ASV_1153	0.636364	0.233333	0.385337	0.585								ASV_236+ASV_393+ASV_5519	0.888889	0.266667	0.486864	0.08								ASV_236+ASV_393+ASV_5519	0.888889	0.266667	0.486864	0.055								ASV_22+ASV_30+ASV_398+ASV_1648	0.666667	0.25641	0.413449	0.5								ASV_2+ASV_32+ASV_185+ASV_349	0.678571	0.316667	0.463553	0.335								ASV_4+ASV_392+ASV_588+ASV_1153	0.619048	0.265306	0.405262	0.705		ASV_38+ASV_68+ASV_90+ASV_1490	0.673469	0.255814	0.41507	0.3
						ASV_9+ASV_90+ASV_119+ASV_1153	0.636364	0.233333	0.385337	0.575								ASV_236+ASV_398+ASV_519+ASV_5519	0.888889	0.266667	0.486864	0.08								ASV_236+ASV_398+ASV_519+ASV_5519	0.888889	0.266667	0.486864	0.055								ASV_22+ASV_30+ASV_519+ASV_1648	0.666667	0.25641	0.413449	0.5								ASV_2+ASV_32+ASV_195+ASV_349	0.678571	0.316667	0.463553	0.335								ASV_4+ASV_392+ASV_588+ASV_4456	0.619048	0.265306	0.405262	0.715		ASV_38+ASV_68+ASV_96+ASV_1490	0.673469	0.255814	0.41507	0.3
						ASV_9+ASV_90+ASV_398+ASV_1153	0.636364	0.233333	0.385337	0.575								ASV_236+ASV_398+ASV_522+ASV_5519	0.888889	0.266667	0.486864	0.08								ASV_236+ASV_398+ASV_522+ASV_5519	0.888889	0.266667	0.486864	0.055								ASV_22+ASV_30+ASV_522+ASV_1648	0.666667	0.25641	0.413449	0.5								ASV_2+ASV_32+ASV_200+ASV_349	0.678571	0.316667	0.463553	0.335								ASV_4+ASV_392+ASV_1153	0.619048	0.265306	0.405262	0.705		ASV_38+ASV_68+ASV_166+ASV_1490	0.673469	0.255814	0.41507	0.3
						ASV_9+ASV_90+ASV_399+ASV_1153	0.636364	0.233333	0.385337	0.59								ASV_236+ASV_398+ASV_588+ASV_5519	0.888889	0.266667	0.486864	0.08								ASV_236+ASV_398+ASV_588+ASV_5519	0.888889	0.266667	0.486864	0.055								ASV_22+ASV_30+ASV_1648	0.666667	0.25641	0.413449	0.5								ASV_2+ASV_32+ASV_349	0.678571	0.316667	0.463553	0.335								ASV_4+ASV_392+ASV_4456	0.619048	0.265306	0.405262	0.715		ASV_38+ASV_68+ASV_185+ASV_1490	0.673469	0.255814	0.41507	0.3
						ASV_9+ASV_90+ASV_522+ASV_1153	0.636364	0.233333	0.385337	0.585								ASV_236+ASV_398+ASV_5519	0.888889	0.266667	0.486864	0.08								ASV_236+ASV_398+ASV_5519	0.888889	0.266667	0.486864	0.055								ASV_22+ASV_31+ASV_189+ASV_836	0.666667	0.25641	0.413449	0.435								ASV_2+ASV_32+ASV_349+ASV_350	0.678571	0.316667	0.463553	0.335								ASV_4+ASV_393+ASV_588+ASV_1153	0.619048	0.265306	0.405262	0.705		ASV_38+ASV_68+ASV_195+ASV_1490	0.673469	0.255814	0.41507	0.3
						ASV_9+ASV_90+ASV_588+ASV_1153	0.636364	0.233333	0.385337	0.585								ASV_236+ASV_519+ASV_522+ASV_5519	0.888889	0.266667	0.486864	0.08								ASV_236+ASV_519+ASV_522+ASV_5519	0.888889	0.266667	0.486864	0.055								ASV_22+ASV_32+ASV_189+ASV_836	0.666667	0.25641	0.413449	0.435								ASV_2+ASV_32+ASV_349+ASV_392	0.678571	0.316667	0.463553	0.335								ASV_4+ASV_393+ASV_588+ASV_4456	0.619048	0.265306	0.405262	0.715		ASV_38+ASV_68+ASV_200+ASV_1490	0.673469	0.255814	0.41507	0.3
						ASV_9+ASV_96+ASV_119+ASV_1153	0.636364	0.233333	0.385337	0.575								ASV_236+ASV_519+ASV_588+ASV_5519	0.888889	0.266667	0.486864	0.08								ASV_236+ASV_519+ASV_588+ASV_5519	0.888889	0.266667	0.486864	0.055								ASV_22+ASV_34+ASV_189+ASV_836	0.666667	0.25641	0.413449	0.435								ASV_2+ASV_32+ASV_349+ASV_393	0.678571	0.316667	0.463553	0.335								ASV_4+ASV_393+ASV_1153	0.619048	0.265306	0.405262	0.705		ASV_38+ASV_68+ASV_350+ASV_1490	0.673469	0.255814	0.41507	0.3
						ASV_9+ASV_96+ASV_398+ASV_1153	0.636364	0.233333	0.385337	0.575								ASV_236+ASV_519+ASV_5519	0.888889	0.266667	0.486864	0.08								ASV_236+ASV_519+ASV_5519	0.888889	0.266667	0.486864	0.055								ASV_22+ASV_36+ASV_189+ASV_836	0.666667	0.25641	0.413449	0.435								ASV_2+ASV_32+ASV_349+ASV_522	0.678571	0.316667	0.463553	0.335								ASV_4+ASV_393+ASV_4456	0.619048	0.265306	0.405262	0.715		ASV_38+ASV_68+ASV_392+ASV_1490	0.673469	0.255814	0.41507	0.3
						ASV_9+ASV_96+ASV_399+ASV_1153	0.636364	0.233333	0.385337	0.59								ASV_236+ASV_522+ASV_588+ASV_5519	0.888889	0.266667	0.486864	0.08								ASV_236+ASV_522+ASV_588+ASV_5519	0.888889	0.266667	0.486864	0.055								ASV_22+ASV_38+ASV_189+ASV_836	0.666667	0.25641	0.413449	0.435								ASV_2+ASV_32+ASV_349+ASV_588	0.678571	0.316667	0.463553	0.335								ASV_4+ASV_427+ASV_519+ASV_522	0.619048	0.265306	0.405262	0.645		ASV_38+ASV_68+ASV_393+ASV_1490	0.673469	0.255814	0.41507	0.3
						ASV_9+ASV_96+ASV_522+ASV_1153	0.636364	0.233333	0.385337	0.585								ASV_236+ASV_522+ASV_5519	0.888889	0.266667	0.486864	0.08								ASV_236+ASV_522+ASV_5519	0.888889	0.266667	0.486864	0.055								ASV_22+ASV_68+ASV_189+ASV_836	0.666667	0.25641	0.413449	0.435								ASV_2+ASV_34+ASV_38+ASV_349	0.678571	0.316667	0.463553	0.335								ASV_4+ASV_588+ASV_1153	0.619048	0.265306	0.405262	0.705		ASV_38+ASV_68+ASV_1490	0.673469	0.255814	0.41507	0.3
						ASV_9+ASV_96+ASV_588+ASV_1153	0.636364	0.233333	0.385337	0.585								ASV_236+ASV_588+ASV_5519	0.888889	0.266667	0.486864	0.08								ASV_236+ASV_588+ASV_5519	0.888889	0.266667	0.486864	0.055								ASV_22+ASV_72+ASV_189+ASV_671	0.666667	0.25641	0.413449	0.46								ASV_2+ASV_34+ASV_68+ASV_349	0.678571	0.316667	0.463553	0.335								ASV_4+ASV_588+ASV_4456	0.619048	0.265306	0.405262	0.715		ASV_38+ASV_76+ASV_79+ASV_1490	0.673469	0.255814	0.41507	0.3
						ASV_9+ASV_119+ASV_166+ASV_1153	0.636364	0.233333	0.385337	0.575								ASV_236+ASV_5519	0.888889	0.266667	0.486864	0.08								ASV_236+ASV_5519	0.888889	0.266667	0.486864	0.055								ASV_22+ASV_72+ASV_588+ASV_4456	0.666667	0.25641	0.413449	0.505								ASV_2+ASV_34+ASV_76+ASV_349	0.678571	0.316667	0.463553	0.335								ASV_4+ASV_1153	0.619048	0.265306	0.405262	0.705		ASV_38+ASV_76+ASV_90+ASV_1490	0.673469	0.255814	0.41507	0.3
						ASV_9+ASV_119+ASV_185+ASV_1153	0.636364	0.233333	0.385337	0.575								ASV_143+ASV_399+ASV_671+ASV_890	0.541667	0.433333	0.484481	0.95								ASV_143+ASV_399+ASV_671+ASV_890	0.541667	0.433333	0.484481	0.905								ASV_22+ASV_76+ASV_189+ASV_836	0.666667	0.25641	0.413449	0.435								ASV_2+ASV_34+ASV_79+ASV_349	0.678571	0.316667	0.463553	0.335								ASV_4+ASV_4456	0.619048	0.265306	0.405262	0.715		ASV_38+ASV_76+ASV_96+ASV_1490	0.673469	0.255814	0.41507	0.3
						ASV_9+ASV_119+ASV_195+ASV_1153	0.636364	0.233333	0.385337	0.575								ASV_143+ASV_519+ASV_522+ASV_836	0.541667	0.433333	0.484481	0.95								ASV_143+ASV_519+ASV_522+ASV_836	0.541667	0.433333	0.484481	0.965								ASV_22+ASV_79+ASV_189+ASV_836	0.666667	0.25641	0.413449	0.435								ASV_2+ASV_34+ASV_90+ASV_349	0.678571	0.316667	0.463553	0.335								ASV_5+ASV_9+ASV_10+ASV_1153	0.619048	0.265306	0.405262	0.705		ASV_38+ASV_76+ASV_166+ASV_1490	0.673469	0.255814	0.41507	0.3
						ASV_9+ASV_119+ASV_200+ASV_1153	0.636364	0.233333	0.385337	0.575								ASV_107+ASV_124+ASV_522+ASV_671	1	0.233333	0.483046	0.05								ASV_107+ASV_124+ASV_522+ASV_671	1	0.233333	0.483046	0.05								ASV_22+ASV_90+ASV_189+ASV_836	0.666667	0.25641	0.413449	0.435								ASV_2+ASV_34+ASV_96+ASV_349	0.678571	0.316667	0.463553	0.335								ASV_5+ASV_9+ASV_10+ASV_4456	0.619048	0.265306	0.405262	0.715		ASV_38+ASV_76+ASV_185+ASV_1490	0.673469	0.255814	0.41507	0.3
						ASV_9+ASV_119+ASV_350+ASV_1153	0.636364	0.233333	0.385337	0.575								ASV_107+ASV_124+ASV_522+ASV_890	1	0.233333	0.483046	0.06								ASV_107+ASV_124+ASV_522+ASV_890	1	0.233333	0.483046	0.03								ASV_22+ASV_96+ASV_189+ASV_836	0.666667	0.25641	0.413449	0.435								ASV_2+ASV_34+ASV_124+ASV_349	0.678571	0.316667	0.463553	0.335								ASV_5+ASV_9+ASV_22+ASV_1153	0.619048	0.265306	0.405262	0.705		ASV_38+ASV_76+ASV_195+ASV_1490	0.673469	0.255814	0.41507	0.3
						ASV_9+ASV_119+ASV_392+ASV_1153	0.636364	0.233333	0.385337	0.575								ASV_1+ASV_119+ASV_236+ASV_836	0.571429	0.4	0.478091	0.845								ASV_1+ASV_119+ASV_236+ASV_836	0.571429	0.4	0.478091	0.855								ASV_22+ASV_107+ASV_119+ASV_124	0.666667	0.25641	0.413449	0.465								ASV_2+ASV_34+ASV_166+ASV_349	0.678571	0.316667	0.463553	0.335								ASV_5+ASV_9+ASV_22+ASV_4456	0.619048	0.265306	0.405262	0.715		ASV_38+ASV_76+ASV_200+ASV_1490	0.673469	0.255814	0.41507	0.3
						ASV_9+ASV_119+ASV_393+ASV_1153	0.636364	0.233333	0.385337	0.575								ASV_1+ASV_236+ASV_836+ASV_890	0.571429	0.4	0.478091	0.865								ASV_1+ASV_236+ASV_836+ASV_890	0.571429	0.4	0.478091	0.845								ASV_22+ASV_107+ASV_124+ASV_350	0.666667	0.25641	0.413449	0.415								ASV_2+ASV_34+ASV_185+ASV_349	0.678571	0.316667	0.463553	0.335								ASV_5+ASV_9+ASV_26+ASV_1153	0.619048	0.265306	0.405262	0.705		ASV_38+ASV_76+ASV_350+ASV_1490	0.673469	0.255814	0.41507	0.3
						ASV_9+ASV_119+ASV_398+ASV_1153	0.636364	0.233333	0.385337	0.575								ASV_1+ASV_519+ASV_836+ASV_1648	0.571429	0.4	0.478091	0.85								ASV_1+ASV_519+ASV_836+ASV_1648	0.571429	0.4	0.478091	0.87								ASV_22+ASV_119+ASV_189+ASV_671	0.666667	0.25641	0.413449	0.455								ASV_2+ASV_34+ASV_195+ASV_349	0.678571	0.316667	0.463553	0.335								ASV_5+ASV_9+ASV_26+ASV_4456	0.619048	0.265306	0.405262	0.715		ASV_38+ASV_76+ASV_392+ASV_1490	0.673469	0.255814	0.41507	0.3
						ASV_9+ASV_119+ASV_1153	0.636364	0.233333	0.385337	0.575								ASV_2+ASV_119+ASV_236+ASV_836	0.571429	0.4	0.478091	0.845								ASV_2+ASV_119+ASV_236+ASV_836	0.571429	0.4	0.478091	0.855								ASV_22+ASV_119+ASV_519+ASV_1648	0.666667	0.25641	0.413449	0.445								ASV_2+ASV_34+ASV_200+ASV_349	0.678571	0.316667	0.463553	0.335								ASV_5+ASV_9+ASV_27+ASV_1153	0.619048	0.265306	0.405262	0.705		ASV_38+ASV_76+ASV_393+ASV_1490	0.673469	0.255814	0.41507	0.3
						ASV_9+ASV_143+ASV_519+ASV_890	0.636364	0.233333	0.385337	0.55								ASV_2+ASV_236+ASV_836+ASV_890	0.571429	0.4	0.478091	0.865								ASV_2+ASV_236+ASV_836+ASV_890	0.571429	0.4	0.478091	0.845								ASV_22+ASV_119+ASV_519+ASV_4456	0.666667	0.25641	0.413449	0.485								ASV_2+ASV_34+ASV_349	0.678571	0.316667	0.463553	0.335								ASV_5+ASV_9+ASV_28+ASV_1153	0.619048	0.265306	0.405262	0.705		ASV_38+ASV_76+ASV_1490	0.673469	0.255814	0.41507	0.3
						ASV_9+ASV_143+ASV_522+ASV_890	0.636364	0.233333	0.385337	0.555								ASV_2+ASV_519+ASV_836+ASV_1648	0.571429	0.4	0.478091	0.85								ASV_2+ASV_519+ASV_836+ASV_1648	0.571429	0.4	0.478091	0.87								ASV_22+ASV_124+ASV_189+ASV_836	0.666667	0.25641	0.413449	0.435								ASV_2+ASV_34+ASV_349+ASV_350	0.678571	0.316667	0.463553	0.335								ASV_5+ASV_9+ASV_28+ASV_4456	0.619048	0.265306	0.405262	0.715		ASV_38+ASV_79+ASV_90+ASV_1490	0.673469	0.255814	0.41507	0.3
						ASV_9+ASV_143+ASV_588+ASV_890	0.636364	0.233333	0.385337	0.555								ASV_4+ASV_119+ASV_236+ASV_836	0.571429	0.4	0.478091	0.845								ASV_4+ASV_119+ASV_236+ASV_836	0.571429	0.4	0.478091	0.855								ASV_22+ASV_166+ASV_189+ASV_836	0.666667	0.25641	0.413449	0.435								ASV_2+ASV_34+ASV_349+ASV_392	0.678571	0.316667	0.463553	0.335								ASV_5+ASV_9+ASV_31+ASV_1153	0.619048	0.265306	0.405262	0.705		ASV_38+ASV_79+ASV_96+ASV_1490	0.673469	0.255814	0.41507	0.3
						ASV_9+ASV_166+ASV_398+ASV_1153	0.636364	0.233333	0.385337	0.575								ASV_4+ASV_236+ASV_836+ASV_890	0.571429	0.4	0.478091	0.865								ASV_4+ASV_236+ASV_836+ASV_890	0.571429	0.4	0.478091	0.845								ASV_22+ASV_185+ASV_189+ASV_836	0.666667	0.25641	0.413449	0.435								ASV_2+ASV_34+ASV_349+ASV_393	0.678571	0.316667	0.463553	0.335								ASV_5+ASV_9+ASV_31+ASV_4456	0.619048	0.265306	0.405262	0.715		ASV_38+ASV_79+ASV_166+ASV_1490	0.673469	0.255814	0.41507	0.3
						ASV_9+ASV_166+ASV_399+ASV_1153	0.636364	0.233333	0.385337	0.59								ASV_4+ASV_519+ASV_836+ASV_1648	0.571429	0.4	0.478091	0.85								ASV_4+ASV_519+ASV_836+ASV_1648	0.571429	0.4	0.478091	0.87								ASV_22+ASV_189+ASV_195+ASV_836	0.666667	0.25641	0.413449	0.435								ASV_2+ASV_34+ASV_349+ASV_522	0.678571	0.316667	0.463553	0.335								ASV_5+ASV_9+ASV_32+ASV_1153	0.619048	0.265306	0.405262	0.705		ASV_38+ASV_79+ASV_185+ASV_1490	0.673469	0.255814	0.41507	0.3
						ASV_9+ASV_166+ASV_522+ASV_1153	0.636364	0.233333	0.385337	0.585								ASV_5+ASV_119+ASV_236+ASV_836	0.571429	0.4	0.478091	0.845								ASV_5+ASV_119+ASV_236+ASV_836	0.571429	0.4	0.478091	0.855								ASV_22+ASV_189+ASV_200+ASV_836	0.666667	0.25641	0.413449	0.435								ASV_2+ASV_34+ASV_349+ASV_588	0.678571	0.316667	0.463553	0.335								ASV_5+ASV_9+ASV_32+ASV_4456	0.619048	0.265306	0.405262	0.715		ASV_38+ASV_79+ASV_195+ASV_1490	0.673469	0.255814	0.41507	0.3
						ASV_9+ASV_166+ASV_588+ASV_1153	0.636364	0.233333	0.385337	0.585								ASV_5+ASV_236+ASV_836+ASV_890	0.571429	0.4	0.478091	0.865								ASV_5+ASV_236+ASV_836+ASV_890	0.571429	0.4	0.478091	0.845								ASV_22+ASV_189+ASV_236+ASV_671	0.666667	0.25641	0.413449	0.505								ASV_2+ASV_38+ASV_68+ASV_349	0.678571	0.316667	0.463553	0.335								ASV_5+ASV_9+ASV_34+ASV_1153	0.619048	0.265306	0.405262	0.705		ASV_38+ASV_79+ASV_200+ASV_1490	0.673469	0.255814	0.41507	0.3
						ASV_9+ASV_185+ASV_398+ASV_1153	0.636364	0.233333	0.385337	0.575								ASV_5+ASV_519+ASV_836+ASV_1648	0.571429	0.4	0.478091	0.85								ASV_5+ASV_519+ASV_836+ASV_1648	0.571429	0.4	0.478091	0.87								ASV_22+ASV_189+ASV_350+ASV_836	0.666667	0.25641	0.413449	0.435								ASV_2+ASV_38+ASV_76+ASV_349	0.678571	0.316667	0.463553	0.335								ASV_5+ASV_9+ASV_34+ASV_4456	0.619048	0.265306	0.405262	0.715		ASV_38+ASV_79+ASV_350+ASV_1490	0.673469	0.255814	0.41507	0.3
						ASV_9+ASV_185+ASV_399+ASV_1153	0.636364	0.233333	0.385337	0.59								ASV_9+ASV_119+ASV_236+ASV_836	0.571429	0.4	0.478091	0.845								ASV_9+ASV_119+ASV_236+ASV_836	0.571429	0.4	0.478091	0.855								ASV_22+ASV_189+ASV_392+ASV_836	0.666667	0.25641	0.413449	0.435								ASV_2+ASV_38+ASV_79+ASV_349	0.678571	0.316667	0.463553	0.335								ASV_5+ASV_9+ASV_38+ASV_1153	0.619048	0.265306	0.405262	0.705		ASV_38+ASV_79+ASV_392+ASV_1490	0.673469	0.255814	0.41507	0.3
						ASV_9+ASV_185+ASV_522+ASV_1153	0.636364	0.233333	0.385337	0.585								ASV_9+ASV_236+ASV_836+ASV_890	0.571429	0.4	0.478091	0.865								ASV_9+ASV_236+ASV_836+ASV_890	0.571429	0.4	0.478091	0.845								ASV_22+ASV_189+ASV_393+ASV_836	0.666667	0.25641	0.413449	0.435								ASV_2+ASV_38+ASV_90+ASV_349	0.678571	0.316667	0.463553	0.335								ASV_5+ASV_9+ASV_38+ASV_4456	0.619048	0.265306	0.405262	0.715		ASV_38+ASV_79+ASV_393+ASV_1490	0.673469	0.255814	0.41507	0.3
						ASV_9+ASV_185+ASV_588+ASV_1153	0.636364	0.233333	0.385337	0.585								ASV_9+ASV_519+ASV_836+ASV_1648	0.571429	0.4	0.478091	0.85								ASV_9+ASV_519+ASV_836+ASV_1648	0.571429	0.4	0.478091	0.87								ASV_22+ASV_189+ASV_398+ASV_836	0.666667	0.25641	0.413449	0.435								ASV_2+ASV_38+ASV_96+ASV_349	0.678571	0.316667	0.463553	0.335								ASV_5+ASV_9+ASV_68+ASV_1153	0.619048	0.265306	0.405262	0.705		ASV_38+ASV_79+ASV_1490	0.673469	0.255814	0.41507	0.3
						ASV_9+ASV_195+ASV_398+ASV_1153	0.636364	0.233333	0.385337	0.575								ASV_10+ASV_119+ASV_236+ASV_836	0.571429	0.4	0.478091	0.845								ASV_10+ASV_119+ASV_236+ASV_836	0.571429	0.4	0.478091	0.855								ASV_22+ASV_189+ASV_519+ASV_836	0.666667	0.25641	0.413449	0.435								ASV_2+ASV_38+ASV_124+ASV_349	0.678571	0.316667	0.463553	0.335								ASV_5+ASV_9+ASV_68+ASV_4456	0.619048	0.265306	0.405262	0.715		ASV_38+ASV_90+ASV_96+ASV_1490	0.673469	0.255814	0.41507	0.3
						ASV_9+ASV_195+ASV_399+ASV_1153	0.636364	0.233333	0.385337	0.59								ASV_10+ASV_236+ASV_836+ASV_890	0.571429	0.4	0.478091	0.865								ASV_10+ASV_236+ASV_836+ASV_890	0.571429	0.4	0.478091	0.845								ASV_22+ASV_189+ASV_671+ASV_890	0.666667	0.25641	0.413449	0.465								ASV_2+ASV_38+ASV_166+ASV_349	0.678571	0.316667	0.463553	0.335								ASV_5+ASV_9+ASV_76+ASV_1153	0.619048	0.265306	0.405262	0.705		ASV_38+ASV_90+ASV_166+ASV_1490	0.673469	0.255814	0.41507	0.3
						ASV_9+ASV_195+ASV_522+ASV_1153	0.636364	0.233333	0.385337	0.585								ASV_10+ASV_519+ASV_836+ASV_1648	0.571429	0.4	0.478091	0.85								ASV_10+ASV_519+ASV_836+ASV_1648	0.571429	0.4	0.478091	0.87								ASV_22+ASV_189+ASV_836	0.666667	0.25641	0.413449	0.435								ASV_2+ASV_38+ASV_185+ASV_349	0.678571	0.316667	0.463553	0.335								ASV_5+ASV_9+ASV_76+ASV_4456	0.619048	0.265306	0.405262	0.715		ASV_38+ASV_90+ASV_185+ASV_1490	0.673469	0.255814	0.41507	0.3
						ASV_9+ASV_195+ASV_588+ASV_1153	0.636364	0.233333	0.385337	0.585								ASV_22+ASV_119+ASV_236+ASV_836	0.571429	0.4	0.478091	0.845								ASV_22+ASV_119+ASV_236+ASV_836	0.571429	0.4	0.478091	0.855								ASV_26+ASV_27+ASV_107+ASV_671	0.666667	0.25641	0.413449	0.48								ASV_2+ASV_38+ASV_195+ASV_349	0.678571	0.316667	0.463553	0.335								ASV_5+ASV_9+ASV_79+ASV_1153	0.619048	0.265306	0.405262	0.705		ASV_38+ASV_90+ASV_195+ASV_1490	0.673469	0.255814	0.41507	0.3
						ASV_9+ASV_200+ASV_398+ASV_1153	0.636364	0.233333	0.385337	0.575								ASV_22+ASV_236+ASV_836+ASV_890	0.571429	0.4	0.478091	0.865								ASV_22+ASV_236+ASV_836+ASV_890	0.571429	0.4	0.478091	0.845								ASV_26+ASV_27+ASV_189+ASV_836	0.666667	0.25641	0.413449	0.435								ASV_2+ASV_38+ASV_200+ASV_349	0.678571	0.316667	0.463553	0.335								ASV_5+ASV_9+ASV_79+ASV_4456	0.619048	0.265306	0.405262	0.715		ASV_38+ASV_90+ASV_200+ASV_1490	0.673469	0.255814	0.41507	0.3
						ASV_9+ASV_200+ASV_399+ASV_1153	0.636364	0.233333	0.385337	0.59								ASV_22+ASV_519+ASV_836+ASV_1648	0.571429	0.4	0.478091	0.85								ASV_22+ASV_519+ASV_836+ASV_1648	0.571429	0.4	0.478091	0.87								ASV_26+ASV_27+ASV_236+ASV_1648	0.666667	0.25641	0.413449	0.515								ASV_2+ASV_38+ASV_349	0.678571	0.316667	0.463553	0.335								ASV_5+ASV_9+ASV_90+ASV_1153	0.619048	0.265306	0.405262	0.705		ASV_38+ASV_90+ASV_350+ASV_1490	0.673469	0.255814	0.41507	0.3
						ASV_9+ASV_200+ASV_522+ASV_1153	0.636364	0.233333	0.385337	0.585								ASV_26+ASV_119+ASV_236+ASV_836	0.571429	0.4	0.478091	0.845								ASV_26+ASV_119+ASV_236+ASV_836	0.571429	0.4	0.478091	0.855								ASV_26+ASV_28+ASV_107+ASV_671	0.666667	0.25641	0.413449	0.48								ASV_2+ASV_38+ASV_349+ASV_350	0.678571	0.316667	0.463553	0.335								ASV_5+ASV_9+ASV_90+ASV_4456	0.619048	0.265306	0.405262	0.715		ASV_38+ASV_90+ASV_392+ASV_1490	0.673469	0.255814	0.41507	0.3
						ASV_9+ASV_200+ASV_588+ASV_1153	0.636364	0.233333	0.385337	0.585								ASV_26+ASV_236+ASV_836+ASV_890	0.571429	0.4	0.478091	0.865								ASV_26+ASV_236+ASV_836+ASV_890	0.571429	0.4	0.478091	0.845								ASV_26+ASV_28+ASV_189+ASV_836	0.666667	0.25641	0.413449	0.435								ASV_2+ASV_38+ASV_349+ASV_392	0.678571	0.316667	0.463553	0.335								ASV_5+ASV_9+ASV_96+ASV_1153	0.619048	0.265306	0.405262	0.705		ASV_38+ASV_90+ASV_393+ASV_1490	0.673469	0.255814	0.41507	0.3
						ASV_9+ASV_350+ASV_398+ASV_1153	0.636364	0.233333	0.385337	0.575								ASV_26+ASV_519+ASV_836+ASV_1648	0.571429	0.4	0.478091	0.85								ASV_26+ASV_519+ASV_836+ASV_1648	0.571429	0.4	0.478091	0.87								ASV_26+ASV_28+ASV_236+ASV_1648	0.666667	0.25641	0.413449	0.515								ASV_2+ASV_38+ASV_349+ASV_393	0.678571	0.316667	0.463553	0.335								ASV_5+ASV_9+ASV_96+ASV_4456	0.619048	0.265306	0.405262	0.715		ASV_38+ASV_90+ASV_1490	0.673469	0.255814	0.41507	0.3
						ASV_9+ASV_350+ASV_399+ASV_1153	0.636364	0.233333	0.385337	0.59								ASV_27+ASV_119+ASV_236+ASV_836	0.571429	0.4	0.478091	0.845								ASV_27+ASV_119+ASV_236+ASV_836	0.571429	0.4	0.478091	0.855								ASV_26+ASV_31+ASV_107+ASV_671	0.666667	0.25641	0.413449	0.48								ASV_2+ASV_38+ASV_349+ASV_522	0.678571	0.316667	0.463553	0.335								ASV_5+ASV_9+ASV_166+ASV_1153	0.619048	0.265306	0.405262	0.705		ASV_38+ASV_96+ASV_166+ASV_1490	0.673469	0.255814	0.41507	0.3
						ASV_9+ASV_350+ASV_522+ASV_1153	0.636364	0.233333	0.385337	0.585								ASV_27+ASV_236+ASV_836+ASV_890	0.571429	0.4	0.478091	0.865								ASV_27+ASV_236+ASV_836+ASV_890	0.571429	0.4	0.478091	0.845								ASV_26+ASV_31+ASV_189+ASV_836	0.666667	0.25641	0.413449	0.435								ASV_2+ASV_38+ASV_349+ASV_588	0.678571	0.316667	0.463553	0.335								ASV_5+ASV_9+ASV_166+ASV_4456	0.619048	0.265306	0.405262	0.715		ASV_38+ASV_96+ASV_185+ASV_1490	0.673469	0.255814	0.41507	0.3
						ASV_9+ASV_350+ASV_588+ASV_1153	0.636364	0.233333	0.385337	0.585								ASV_27+ASV_519+ASV_836+ASV_1648	0.571429	0.4	0.478091	0.85								ASV_27+ASV_519+ASV_836+ASV_1648	0.571429	0.4	0.478091	0.87								ASV_26+ASV_31+ASV_236+ASV_1648	0.666667	0.25641	0.413449	0.515								ASV_2+ASV_66+ASV_119+ASV_519	0.678571	0.316667	0.463553	0.335								ASV_5+ASV_9+ASV_185+ASV_1153	0.619048	0.265306	0.405262	0.705		ASV_38+ASV_96+ASV_195+ASV_1490	0.673469	0.255814	0.41507	0.3
						ASV_9+ASV_392+ASV_398+ASV_1153	0.636364	0.233333	0.385337	0.575								ASV_28+ASV_119+ASV_236+ASV_836	0.571429	0.4	0.478091	0.845								ASV_28+ASV_119+ASV_236+ASV_836	0.571429	0.4	0.478091	0.855								ASV_26+ASV_32+ASV_107+ASV_671	0.666667	0.25641	0.413449	0.48								ASV_2+ASV_68+ASV_76+ASV_349	0.678571	0.316667	0.463553	0.335								ASV_5+ASV_9+ASV_185+ASV_4456	0.619048	0.265306	0.405262	0.715		ASV_38+ASV_96+ASV_200+ASV_1490	0.673469	0.255814	0.41507	0.3
						ASV_9+ASV_392+ASV_399+ASV_1153	0.636364	0.233333	0.385337	0.59								ASV_28+ASV_236+ASV_836+ASV_890	0.571429	0.4	0.478091	0.865								ASV_28+ASV_236+ASV_836+ASV_890	0.571429	0.4	0.478091	0.845								ASV_26+ASV_32+ASV_189+ASV_836	0.666667	0.25641	0.413449	0.435								ASV_2+ASV_68+ASV_79+ASV_349	0.678571	0.316667	0.463553	0.335								ASV_5+ASV_9+ASV_195+ASV_1153	0.619048	0.265306	0.405262	0.705		ASV_38+ASV_96+ASV_350+ASV_1490	0.673469	0.255814	0.41507	0.3
						ASV_9+ASV_392+ASV_522+ASV_1153	0.636364	0.233333	0.385337	0.585								ASV_28+ASV_519+ASV_836+ASV_1648	0.571429	0.4	0.478091	0.85								ASV_28+ASV_519+ASV_836+ASV_1648	0.571429	0.4	0.478091	0.87								ASV_26+ASV_32+ASV_236+ASV_1648	0.666667	0.25641	0.413449	0.515								ASV_2+ASV_68+ASV_90+ASV_349	0.678571	0.316667	0.463553	0.335								ASV_5+ASV_9+ASV_195+ASV_4456	0.619048	0.265306	0.405262	0.715		ASV_38+ASV_96+ASV_392+ASV_1490	0.673469	0.255814	0.41507	0.3
						ASV_9+ASV_392+ASV_588+ASV_1153	0.636364	0.233333	0.385337	0.585								ASV_31+ASV_119+ASV_236+ASV_836	0.571429	0.4	0.478091	0.845								ASV_31+ASV_119+ASV_236+ASV_836	0.571429	0.4	0.478091	0.855								ASV_26+ASV_34+ASV_107+ASV_671	0.666667	0.25641	0.413449	0.48								ASV_2+ASV_68+ASV_96+ASV_349	0.678571	0.316667	0.463553	0.335								ASV_5+ASV_9+ASV_200+ASV_1153	0.619048	0.265306	0.405262	0.705		ASV_38+ASV_96+ASV_393+ASV_1490	0.673469	0.255814	0.41507	0.3
						ASV_9+ASV_393+ASV_398+ASV_1153	0.636364	0.233333	0.385337	0.575								ASV_31+ASV_236+ASV_836+ASV_890	0.571429	0.4	0.478091	0.865								ASV_31+ASV_236+ASV_836+ASV_890	0.571429	0.4	0.478091	0.845								ASV_26+ASV_34+ASV_189+ASV_836	0.666667	0.25641	0.413449	0.435								ASV_2+ASV_68+ASV_124+ASV_349	0.678571	0.316667	0.463553	0.335								ASV_5+ASV_9+ASV_200+ASV_4456	0.619048	0.265306	0.405262	0.715		ASV_38+ASV_96+ASV_1490	0.673469	0.255814	0.41507	0.3
						ASV_9+ASV_393+ASV_399+ASV_1153	0.636364	0.233333	0.385337	0.59								ASV_31+ASV_519+ASV_836+ASV_1648	0.571429	0.4	0.478091	0.85								ASV_31+ASV_519+ASV_836+ASV_1648	0.571429	0.4	0.478091	0.87								ASV_26+ASV_34+ASV_236+ASV_1648	0.666667	0.25641	0.413449	0.515								ASV_2+ASV_68+ASV_166+ASV_349	0.678571	0.316667	0.463553	0.335								ASV_5+ASV_9+ASV_236+ASV_1153	0.619048	0.265306	0.405262	0.705		ASV_38+ASV_107+ASV_350+ASV_671	0.673469	0.255814	0.41507	0.32
						ASV_9+ASV_393+ASV_522+ASV_1153	0.636364	0.233333	0.385337	0.585								ASV_32+ASV_119+ASV_236+ASV_836	0.571429	0.4	0.478091	0.845								ASV_32+ASV_119+ASV_236+ASV_836	0.571429	0.4	0.478091	0.855								ASV_26+ASV_36+ASV_107+ASV_671	0.666667	0.25641	0.413449	0.48								ASV_2+ASV_68+ASV_185+ASV_349	0.678571	0.316667	0.463553	0.335								ASV_5+ASV_9+ASV_236+ASV_4456	0.619048	0.265306	0.405262	0.715		ASV_38+ASV_107+ASV_588+ASV_671	0.673469	0.255814	0.41507	0.315
						ASV_9+ASV_393+ASV_588+ASV_1153	0.636364	0.233333	0.385337	0.585								ASV_32+ASV_236+ASV_836+ASV_890	0.571429	0.4	0.478091	0.865								ASV_32+ASV_236+ASV_836+ASV_890	0.571429	0.4	0.478091	0.845								ASV_26+ASV_36+ASV_189+ASV_836	0.666667	0.25641	0.413449	0.435								ASV_2+ASV_68+ASV_195+ASV_349	0.678571	0.316667	0.463553	0.335								ASV_5+ASV_9+ASV_392+ASV_1153	0.619048	0.265306	0.405262	0.705		ASV_38+ASV_119+ASV_124+ASV_1648	0.673469	0.255814	0.41507	0.235
						ASV_9+ASV_398+ASV_1153	0.636364	0.233333	0.385337	0.575								ASV_32+ASV_519+ASV_836+ASV_1648	0.571429	0.4	0.478091	0.85								ASV_32+ASV_519+ASV_836+ASV_1648	0.571429	0.4	0.478091	0.87								ASV_26+ASV_36+ASV_236+ASV_1648	0.666667	0.25641	0.413449	0.515								ASV_2+ASV_68+ASV_200+ASV_349	0.678571	0.316667	0.463553	0.335								ASV_5+ASV_9+ASV_392+ASV_4456	0.619048	0.265306	0.405262	0.715		ASV_38+ASV_166+ASV_185+ASV_1490	0.673469	0.255814	0.41507	0.3
						ASV_9+ASV_399+ASV_1153	0.636364	0.233333	0.385337	0.59								ASV_34+ASV_119+ASV_236+ASV_836	0.571429	0.4	0.478091	0.845								ASV_34+ASV_119+ASV_236+ASV_836	0.571429	0.4	0.478091	0.855								ASV_26+ASV_38+ASV_107+ASV_671	0.666667	0.25641	0.413449	0.48								ASV_2+ASV_68+ASV_349	0.678571	0.316667	0.463553	0.335								ASV_5+ASV_9+ASV_393+ASV_1153	0.619048	0.265306	0.405262	0.705		ASV_38+ASV_166+ASV_195+ASV_1490	0.673469	0.255814	0.41507	0.3
						ASV_9+ASV_522+ASV_588+ASV_1153	0.636364	0.233333	0.385337	0.585								ASV_34+ASV_236+ASV_836+ASV_890	0.571429	0.4	0.478091	0.865								ASV_34+ASV_236+ASV_836+ASV_890	0.571429	0.4	0.478091	0.845								ASV_26+ASV_38+ASV_189+ASV_836	0.666667	0.25641	0.413449	0.435								ASV_2+ASV_68+ASV_349+ASV_350	0.678571	0.316667	0.463553	0.335								ASV_5+ASV_9+ASV_393+ASV_4456	0.619048	0.265306	0.405262	0.715		ASV_38+ASV_166+ASV_200+ASV_1490	0.673469	0.255814	0.41507	0.3
						ASV_9+ASV_522+ASV_1153	0.636364	0.233333	0.385337	0.585								ASV_34+ASV_519+ASV_836+ASV_1648	0.571429	0.4	0.478091	0.85								ASV_34+ASV_519+ASV_836+ASV_1648	0.571429	0.4	0.478091	0.87								ASV_26+ASV_38+ASV_236+ASV_1648	0.666667	0.25641	0.413449	0.515								ASV_2+ASV_68+ASV_349+ASV_392	0.678571	0.316667	0.463553	0.335								ASV_5+ASV_9+ASV_588+ASV_1153	0.619048	0.265306	0.405262	0.705		ASV_38+ASV_166+ASV_350+ASV_1490	0.673469	0.255814	0.41507	0.3
						ASV_9+ASV_588+ASV_1153	0.636364	0.233333	0.385337	0.585								ASV_36+ASV_119+ASV_236+ASV_836	0.571429	0.4	0.478091	0.845								ASV_36+ASV_119+ASV_236+ASV_836	0.571429	0.4	0.478091	0.855								ASV_26+ASV_68+ASV_107+ASV_671	0.666667	0.25641	0.413449	0.48								ASV_2+ASV_68+ASV_349+ASV_393	0.678571	0.316667	0.463553	0.335								ASV_5+ASV_9+ASV_588+ASV_4456	0.619048	0.265306	0.405262	0.715		ASV_38+ASV_166+ASV_392+ASV_1490	0.673469	0.255814	0.41507	0.3
						ASV_10+ASV_22+ASV_119+ASV_836	0.636364	0.233333	0.385337	0.575								ASV_36+ASV_236+ASV_836+ASV_890	0.571429	0.4	0.478091	0.865								ASV_36+ASV_236+ASV_836+ASV_890	0.571429	0.4	0.478091	0.845								ASV_26+ASV_68+ASV_189+ASV_836	0.666667	0.25641	0.413449	0.435								ASV_2+ASV_68+ASV_349+ASV_522	0.678571	0.316667	0.463553	0.335								ASV_5+ASV_9+ASV_1153	0.619048	0.265306	0.405262	0.705		ASV_38+ASV_166+ASV_393+ASV_1490	0.673469	0.255814	0.41507	0.3
						ASV_10+ASV_22+ASV_398+ASV_836	0.636364	0.233333	0.385337	0.575								ASV_36+ASV_519+ASV_836+ASV_1648	0.571429	0.4	0.478091	0.85								ASV_36+ASV_519+ASV_836+ASV_1648	0.571429	0.4	0.478091	0.87								ASV_26+ASV_68+ASV_236+ASV_1648	0.666667	0.25641	0.413449	0.515								ASV_2+ASV_68+ASV_349+ASV_588	0.678571	0.316667	0.463553	0.335								ASV_5+ASV_9+ASV_4456	0.619048	0.265306	0.405262	0.715		ASV_38+ASV_166+ASV_1490	0.673469	0.255814	0.41507	0.3
						ASV_10+ASV_26+ASV_27+ASV_1153	0.636364	0.233333	0.385337	0.585								ASV_38+ASV_119+ASV_236+ASV_836	0.571429	0.4	0.478091	0.845								ASV_38+ASV_119+ASV_236+ASV_836	0.571429	0.4	0.478091	0.855								ASV_26+ASV_72+ASV_189+ASV_671	0.666667	0.25641	0.413449	0.46								ASV_2+ASV_76+ASV_79+ASV_349	0.678571	0.316667	0.463553	0.335								ASV_5+ASV_10+ASV_22+ASV_1153	0.619048	0.265306	0.405262	0.705		ASV_38+ASV_185+ASV_195+ASV_1490	0.673469	0.255814	0.41507	0.3
						ASV_10+ASV_26+ASV_119+ASV_1153	0.636364	0.233333	0.385337	0.575								ASV_38+ASV_236+ASV_836+ASV_890	0.571429	0.4	0.478091	0.865								ASV_38+ASV_236+ASV_836+ASV_890	0.571429	0.4	0.478091	0.845								ASV_26+ASV_72+ASV_588+ASV_4456	0.666667	0.25641	0.413449	0.505								ASV_2+ASV_76+ASV_90+ASV_349	0.678571	0.316667	0.463553	0.335								ASV_5+ASV_10+ASV_22+ASV_4456	0.619048	0.265306	0.405262	0.715		ASV_38+ASV_185+ASV_200+ASV_1490	0.673469	0.255814	0.41507	0.3
						ASV_10+ASV_26+ASV_398+ASV_1153	0.636364	0.233333	0.385337	0.575								ASV_38+ASV_519+ASV_836+ASV_1648	0.571429	0.4	0.478091	0.85								ASV_38+ASV_519+ASV_836+ASV_1648	0.571429	0.4	0.478091	0.87								ASV_26+ASV_76+ASV_107+ASV_671	0.666667	0.25641	0.413449	0.48								ASV_2+ASV_76+ASV_96+ASV_349	0.678571	0.316667	0.463553	0.335								ASV_5+ASV_10+ASV_26+ASV_1153	0.619048	0.265306	0.405262	0.705		ASV_38+ASV_185+ASV_350+ASV_1490	0.673469	0.255814	0.41507	0.3
						ASV_10+ASV_26+ASV_399+ASV_1153	0.636364	0.233333	0.385337	0.59								ASV_68+ASV_119+ASV_236+ASV_836	0.571429	0.4	0.478091	0.845								ASV_68+ASV_119+ASV_236+ASV_836	0.571429	0.4	0.478091	0.855								ASV_26+ASV_76+ASV_189+ASV_836	0.666667	0.25641	0.413449	0.435								ASV_2+ASV_76+ASV_124+ASV_349	0.678571	0.316667	0.463553	0.335								ASV_5+ASV_10+ASV_26+ASV_4456	0.619048	0.265306	0.405262	0.715		ASV_38+ASV_185+ASV_392+ASV_1490	0.673469	0.255814	0.41507	0.3
						ASV_10+ASV_26+ASV_522+ASV_1153	0.636364	0.233333	0.385337	0.585								ASV_68+ASV_236+ASV_836+ASV_890	0.571429	0.4	0.478091	0.865								ASV_68+ASV_236+ASV_836+ASV_890	0.571429	0.4	0.478091	0.845								ASV_26+ASV_76+ASV_236+ASV_1648	0.666667	0.25641	0.413449	0.515								ASV_2+ASV_76+ASV_166+ASV_349	0.678571	0.316667	0.463553	0.335								ASV_5+ASV_10+ASV_27+ASV_1153	0.619048	0.265306	0.405262	0.705		ASV_38+ASV_185+ASV_393+ASV_1490	0.673469	0.255814	0.41507	0.3
						ASV_10+ASV_26+ASV_588+ASV_1153	0.636364	0.233333	0.385337	0.585								ASV_68+ASV_519+ASV_836+ASV_1648	0.571429	0.4	0.478091	0.85								ASV_68+ASV_519+ASV_836+ASV_1648	0.571429	0.4	0.478091	0.87								ASV_26+ASV_79+ASV_107+ASV_671	0.666667	0.25641	0.413449	0.48								ASV_2+ASV_76+ASV_185+ASV_349	0.678571	0.316667	0.463553	0.335								ASV_5+ASV_10+ASV_28+ASV_1153	0.619048	0.265306	0.405262	0.705		ASV_38+ASV_185+ASV_1490	0.673469	0.255814	0.41507	0.3
						ASV_10+ASV_27+ASV_28+ASV_1153	0.636364	0.233333	0.385337	0.585								ASV_72+ASV_119+ASV_236+ASV_836	0.571429	0.4	0.478091	0.845								ASV_72+ASV_119+ASV_236+ASV_836	0.571429	0.4	0.478091	0.855								ASV_26+ASV_79+ASV_189+ASV_836	0.666667	0.25641	0.413449	0.435								ASV_2+ASV_76+ASV_195+ASV_349	0.678571	0.316667	0.463553	0.335								ASV_5+ASV_10+ASV_28+ASV_4456	0.619048	0.265306	0.405262	0.715		ASV_38+ASV_195+ASV_200+ASV_1490	0.673469	0.255814	0.41507	0.3
						ASV_10+ASV_27+ASV_31+ASV_1153	0.636364	0.233333	0.385337	0.585								ASV_72+ASV_236+ASV_836+ASV_890	0.571429	0.4	0.478091	0.865								ASV_72+ASV_236+ASV_836+ASV_890	0.571429	0.4	0.478091	0.845								ASV_26+ASV_79+ASV_236+ASV_1648	0.666667	0.25641	0.413449	0.515								ASV_2+ASV_76+ASV_200+ASV_349	0.678571	0.316667	0.463553	0.335								ASV_5+ASV_10+ASV_31+ASV_1153	0.619048	0.265306	0.405262	0.705		ASV_38+ASV_195+ASV_350+ASV_1490	0.673469	0.255814	0.41507	0.3
						ASV_10+ASV_27+ASV_32+ASV_1153	0.636364	0.233333	0.385337	0.585								ASV_72+ASV_519+ASV_836+ASV_1648	0.571429	0.4	0.478091	0.85								ASV_72+ASV_519+ASV_836+ASV_1648	0.571429	0.4	0.478091	0.87								ASV_26+ASV_90+ASV_107+ASV_671	0.666667	0.25641	0.413449	0.48								ASV_2+ASV_76+ASV_349	0.678571	0.316667	0.463553	0.335								ASV_5+ASV_10+ASV_31+ASV_4456	0.619048	0.265306	0.405262	0.715		ASV_38+ASV_195+ASV_392+ASV_1490	0.673469	0.255814	0.41507	0.3
						ASV_10+ASV_27+ASV_34+ASV_1153	0.636364	0.233333	0.385337	0.585								ASV_76+ASV_119+ASV_236+ASV_836	0.571429	0.4	0.478091	0.845								ASV_76+ASV_119+ASV_236+ASV_836	0.571429	0.4	0.478091	0.855								ASV_26+ASV_90+ASV_189+ASV_836	0.666667	0.25641	0.413449	0.435								ASV_2+ASV_76+ASV_349+ASV_350	0.678571	0.316667	0.463553	0.335								ASV_5+ASV_10+ASV_32+ASV_1153	0.619048	0.265306	0.405262	0.705		ASV_38+ASV_195+ASV_393+ASV_1490	0.673469	0.255814	0.41507	0.3
						ASV_10+ASV_27+ASV_36+ASV_1153	0.636364	0.233333	0.385337	0.585								ASV_76+ASV_236+ASV_836+ASV_890	0.571429	0.4	0.478091	0.865								ASV_76+ASV_236+ASV_836+ASV_890	0.571429	0.4	0.478091	0.845								ASV_26+ASV_90+ASV_236+ASV_1648	0.666667	0.25641	0.413449	0.515								ASV_2+ASV_76+ASV_349+ASV_392	0.678571	0.316667	0.463553	0.335								ASV_5+ASV_10+ASV_32+ASV_4456	0.619048	0.265306	0.405262	0.715		ASV_38+ASV_195+ASV_1490	0.673469	0.255814	0.41507	0.3
						ASV_10+ASV_27+ASV_38+ASV_1153	0.636364	0.233333	0.385337	0.585								ASV_76+ASV_519+ASV_836+ASV_1648	0.571429	0.4	0.478091	0.85								ASV_76+ASV_519+ASV_836+ASV_1648	0.571429	0.4	0.478091	0.87								ASV_26+ASV_96+ASV_107+ASV_671	0.666667	0.25641	0.413449	0.48								ASV_2+ASV_76+ASV_349+ASV_393	0.678571	0.316667	0.463553	0.335								ASV_5+ASV_10+ASV_34+ASV_1153	0.619048	0.265306	0.405262	0.705		ASV_38+ASV_200+ASV_350+ASV_1490	0.673469	0.255814	0.41507	0.3
						ASV_10+ASV_27+ASV_68+ASV_1153	0.636364	0.233333	0.385337	0.585								ASV_79+ASV_119+ASV_236+ASV_836	0.571429	0.4	0.478091	0.845								ASV_79+ASV_119+ASV_236+ASV_836	0.571429	0.4	0.478091	0.855								ASV_26+ASV_96+ASV_189+ASV_836	0.666667	0.25641	0.413449	0.435								ASV_2+ASV_76+ASV_349+ASV_522	0.678571	0.316667	0.463553	0.335								ASV_5+ASV_10+ASV_34+ASV_4456	0.619048	0.265306	0.405262	0.715		ASV_38+ASV_200+ASV_392+ASV_1490	0.673469	0.255814	0.41507	0.3
						ASV_10+ASV_27+ASV_76+ASV_1153	0.636364	0.233333	0.385337	0.585								ASV_79+ASV_236+ASV_836+ASV_890	0.571429	0.4	0.478091	0.865								ASV_79+ASV_236+ASV_836+ASV_890	0.571429	0.4	0.478091	0.845								ASV_26+ASV_96+ASV_236+ASV_1648	0.666667	0.25641	0.413449	0.515								ASV_2+ASV_76+ASV_349+ASV_588	0.678571	0.316667	0.463553	0.335								ASV_5+ASV_10+ASV_38+ASV_1153	0.619048	0.265306	0.405262	0.705		ASV_38+ASV_200+ASV_393+ASV_1490	0.673469	0.255814	0.41507	0.3
						ASV_10+ASV_27+ASV_79+ASV_1153	0.636364	0.233333	0.385337	0.585								ASV_79+ASV_519+ASV_836+ASV_1648	0.571429	0.4	0.478091	0.85								ASV_79+ASV_519+ASV_836+ASV_1648	0.571429	0.4	0.478091	0.87								ASV_26+ASV_107+ASV_119+ASV_124	0.666667	0.25641	0.413449	0.465								ASV_2+ASV_79+ASV_90+ASV_349	0.678571	0.316667	0.463553	0.335								ASV_5+ASV_10+ASV_38+ASV_4456	0.619048	0.265306	0.405262	0.715		ASV_38+ASV_200+ASV_1490	0.673469	0.255814	0.41507	0.3
						ASV_10+ASV_27+ASV_90+ASV_1153	0.636364	0.233333	0.385337	0.585								ASV_90+ASV_119+ASV_236+ASV_836	0.571429	0.4	0.478091	0.845								ASV_90+ASV_119+ASV_236+ASV_836	0.571429	0.4	0.478091	0.855								ASV_26+ASV_107+ASV_124+ASV_350	0.666667	0.25641	0.413449	0.415								ASV_2+ASV_79+ASV_96+ASV_349	0.678571	0.316667	0.463553	0.335								ASV_5+ASV_10+ASV_68+ASV_1153	0.619048	0.265306	0.405262	0.705		ASV_38+ASV_350+ASV_392+ASV_1490	0.673469	0.255814	0.41507	0.3
						ASV_10+ASV_27+ASV_96+ASV_1153	0.636364	0.233333	0.385337	0.585								ASV_90+ASV_236+ASV_836+ASV_890	0.571429	0.4	0.478091	0.865								ASV_90+ASV_236+ASV_836+ASV_890	0.571429	0.4	0.478091	0.845								ASV_26+ASV_107+ASV_166+ASV_671	0.666667	0.25641	0.413449	0.48								ASV_2+ASV_79+ASV_124+ASV_349	0.678571	0.316667	0.463553	0.335								ASV_5+ASV_10+ASV_68+ASV_4456	0.619048	0.265306	0.405262	0.715		ASV_38+ASV_350+ASV_393+ASV_1490	0.673469	0.255814	0.41507	0.3
						ASV_10+ASV_27+ASV_166+ASV_1153	0.636364	0.233333	0.385337	0.585								ASV_90+ASV_519+ASV_836+ASV_1648	0.571429	0.4	0.478091	0.85								ASV_90+ASV_519+ASV_836+ASV_1648	0.571429	0.4	0.478091	0.87								ASV_26+ASV_107+ASV_185+ASV_671	0.666667	0.25641	0.413449	0.48								ASV_2+ASV_79+ASV_166+ASV_349	0.678571	0.316667	0.463553	0.335								ASV_5+ASV_10+ASV_76+ASV_1153	0.619048	0.265306	0.405262	0.705		ASV_38+ASV_350+ASV_1490	0.673469	0.255814	0.41507	0.3
						ASV_10+ASV_27+ASV_185+ASV_1153	0.636364	0.233333	0.385337	0.585								ASV_96+ASV_119+ASV_236+ASV_836	0.571429	0.4	0.478091	0.845								ASV_96+ASV_119+ASV_236+ASV_836	0.571429	0.4	0.478091	0.855								ASV_26+ASV_107+ASV_195+ASV_671	0.666667	0.25641	0.413449	0.48								ASV_2+ASV_79+ASV_185+ASV_349	0.678571	0.316667	0.463553	0.335								ASV_5+ASV_10+ASV_76+ASV_4456	0.619048	0.265306	0.405262	0.715		ASV_38+ASV_392+ASV_393+ASV_1490	0.673469	0.255814	0.41507	0.3
						ASV_10+ASV_27+ASV_195+ASV_1153	0.636364	0.233333	0.385337	0.585								ASV_96+ASV_236+ASV_836+ASV_890	0.571429	0.4	0.478091	0.865								ASV_96+ASV_236+ASV_836+ASV_890	0.571429	0.4	0.478091	0.845								ASV_26+ASV_107+ASV_200+ASV_671	0.666667	0.25641	0.413449	0.48								ASV_2+ASV_79+ASV_195+ASV_349	0.678571	0.316667	0.463553	0.335								ASV_5+ASV_10+ASV_79+ASV_1153	0.619048	0.265306	0.405262	0.705		ASV_38+ASV_392+ASV_1490	0.673469	0.255814	0.41507	0.3
						ASV_10+ASV_27+ASV_200+ASV_1153	0.636364	0.233333	0.385337	0.585								ASV_96+ASV_519+ASV_836+ASV_1648	0.571429	0.4	0.478091	0.85								ASV_96+ASV_519+ASV_836+ASV_1648	0.571429	0.4	0.478091	0.87								ASV_26+ASV_107+ASV_392+ASV_671	0.666667	0.25641	0.413449	0.48								ASV_2+ASV_79+ASV_200+ASV_349	0.678571	0.316667	0.463553	0.335								ASV_5+ASV_10+ASV_79+ASV_4456	0.619048	0.265306	0.405262	0.715		ASV_38+ASV_393+ASV_1490	0.673469	0.255814	0.41507	0.3
						ASV_10+ASV_27+ASV_350+ASV_1153	0.636364	0.233333	0.385337	0.585								ASV_119+ASV_143+ASV_236+ASV_836	0.571429	0.4	0.478091	0.845								ASV_119+ASV_143+ASV_236+ASV_836	0.571429	0.4	0.478091	0.855								ASV_26+ASV_107+ASV_393+ASV_671	0.666667	0.25641	0.413449	0.48								ASV_2+ASV_79+ASV_349	0.678571	0.316667	0.463553	0.335								ASV_5+ASV_10+ASV_90+ASV_1153	0.619048	0.265306	0.405262	0.705		ASV_38+ASV_1490	0.673469	0.255814	0.41507	0.3
						ASV_10+ASV_27+ASV_392+ASV_1153	0.636364	0.233333	0.385337	0.585								ASV_119+ASV_166+ASV_236+ASV_836	0.571429	0.4	0.478091	0.845								ASV_119+ASV_166+ASV_236+ASV_836	0.571429	0.4	0.478091	0.855								ASV_26+ASV_107+ASV_398+ASV_671	0.666667	0.25641	0.413449	0.48								ASV_2+ASV_79+ASV_349+ASV_350	0.678571	0.316667	0.463553	0.335								ASV_5+ASV_10+ASV_90+ASV_4456	0.619048	0.265306	0.405262	0.715		ASV_68+ASV_76+ASV_79+ASV_1490	0.673469	0.255814	0.41507	0.3
						ASV_10+ASV_27+ASV_393+ASV_1153	0.636364	0.233333	0.385337	0.585								ASV_119+ASV_185+ASV_236+ASV_836	0.571429	0.4	0.478091	0.845								ASV_119+ASV_185+ASV_236+ASV_836	0.571429	0.4	0.478091	0.855								ASV_26+ASV_107+ASV_519+ASV_588	0.666667	0.25641	0.413449	0.44								ASV_2+ASV_79+ASV_349+ASV_392	0.678571	0.316667	0.463553	0.335								ASV_5+ASV_10+ASV_96+ASV_1153	0.619048	0.265306	0.405262	0.705		ASV_68+ASV_76+ASV_90+ASV_1490	0.673469	0.255814	0.41507	0.3
						ASV_10+ASV_27+ASV_1153	0.636364	0.233333	0.385337	0.585								ASV_119+ASV_195+ASV_236+ASV_836	0.571429	0.4	0.478091	0.845								ASV_119+ASV_195+ASV_236+ASV_836	0.571429	0.4	0.478091	0.855								ASV_26+ASV_107+ASV_671	0.666667	0.25641	0.413449	0.48								ASV_2+ASV_79+ASV_349+ASV_393	0.678571	0.316667	0.463553	0.335								ASV_5+ASV_10+ASV_96+ASV_4456	0.619048	0.265306	0.405262	0.715		ASV_68+ASV_76+ASV_96+ASV_1490	0.673469	0.255814	0.41507	0.3
						ASV_10+ASV_28+ASV_119+ASV_1153	0.636364	0.233333	0.385337	0.575								ASV_119+ASV_200+ASV_236+ASV_836	0.571429	0.4	0.478091	0.845								ASV_119+ASV_200+ASV_236+ASV_836	0.571429	0.4	0.478091	0.855								ASV_26+ASV_119+ASV_189+ASV_671	0.666667	0.25641	0.413449	0.455								ASV_2+ASV_79+ASV_349+ASV_522	0.678571	0.316667	0.463553	0.335								ASV_5+ASV_10+ASV_166+ASV_1153	0.619048	0.265306	0.405262	0.705		ASV_68+ASV_76+ASV_166+ASV_1490	0.673469	0.255814	0.41507	0.3
						ASV_10+ASV_28+ASV_398+ASV_1153	0.636364	0.233333	0.385337	0.575								ASV_119+ASV_236+ASV_350+ASV_836	0.571429	0.4	0.478091	0.845								ASV_119+ASV_236+ASV_350+ASV_836	0.571429	0.4	0.478091	0.855								ASV_26+ASV_119+ASV_519+ASV_4456	0.666667	0.25641	0.413449	0.485								ASV_2+ASV_79+ASV_349+ASV_588	0.678571	0.316667	0.463553	0.335								ASV_5+ASV_10+ASV_166+ASV_4456	0.619048	0.265306	0.405262	0.715		ASV_68+ASV_76+ASV_185+ASV_1490	0.673469	0.255814	0.41507	0.3
						ASV_10+ASV_28+ASV_399+ASV_1153	0.636364	0.233333	0.385337	0.59								ASV_119+ASV_236+ASV_392+ASV_836	0.571429	0.4	0.478091	0.845								ASV_119+ASV_236+ASV_392+ASV_836	0.571429	0.4	0.478091	0.855								ASV_26+ASV_124+ASV_189+ASV_836	0.666667	0.25641	0.413449	0.435								ASV_2+ASV_90+ASV_96+ASV_349	0.678571	0.316667	0.463553	0.335								ASV_5+ASV_10+ASV_185+ASV_1153	0.619048	0.265306	0.405262	0.705		ASV_68+ASV_76+ASV_195+ASV_1490	0.673469	0.255814	0.41507	0.3
						ASV_10+ASV_28+ASV_522+ASV_1153	0.636364	0.233333	0.385337	0.585								ASV_119+ASV_236+ASV_393+ASV_836	0.571429	0.4	0.478091	0.845								ASV_119+ASV_236+ASV_393+ASV_836	0.571429	0.4	0.478091	0.855								ASV_26+ASV_143+ASV_236+ASV_1648	0.666667	0.25641	0.413449	0.515								ASV_2+ASV_90+ASV_124+ASV_349	0.678571	0.316667	0.463553	0.335								ASV_5+ASV_10+ASV_185+ASV_4456	0.619048	0.265306	0.405262	0.715		ASV_68+ASV_76+ASV_200+ASV_1490	0.673469	0.255814	0.41507	0.3
						ASV_10+ASV_28+ASV_588+ASV_1153	0.636364	0.233333	0.385337	0.585								ASV_119+ASV_236+ASV_398+ASV_836	0.571429	0.4	0.478091	0.845								ASV_119+ASV_236+ASV_398+ASV_836	0.571429	0.4	0.478091	0.855								ASV_26+ASV_166+ASV_189+ASV_836	0.666667	0.25641	0.413449	0.435								ASV_2+ASV_90+ASV_166+ASV_349	0.678571	0.316667	0.463553	0.335								ASV_5+ASV_10+ASV_195+ASV_1153	0.619048	0.265306	0.405262	0.705		ASV_68+ASV_76+ASV_350+ASV_1490	0.673469	0.255814	0.41507	0.3
						ASV_10+ASV_31+ASV_119+ASV_1153	0.636364	0.233333	0.385337	0.575								ASV_119+ASV_236+ASV_588+ASV_836	0.571429	0.4	0.478091	0.845								ASV_119+ASV_236+ASV_588+ASV_836	0.571429	0.4	0.478091	0.855								ASV_26+ASV_166+ASV_236+ASV_1648	0.666667	0.25641	0.413449	0.515								ASV_2+ASV_90+ASV_185+ASV_349	0.678571	0.316667	0.463553	0.335								ASV_5+ASV_10+ASV_195+ASV_4456	0.619048	0.265306	0.405262	0.715		ASV_68+ASV_76+ASV_392+ASV_1490	0.673469	0.255814	0.41507	0.3
						ASV_10+ASV_31+ASV_398+ASV_1153	0.636364	0.233333	0.385337	0.575								ASV_119+ASV_236+ASV_836	0.571429	0.4	0.478091	0.845								ASV_119+ASV_236+ASV_836	0.571429	0.4	0.478091	0.855								ASV_26+ASV_185+ASV_189+ASV_836	0.666667	0.25641	0.413449	0.435								ASV_2+ASV_90+ASV_195+ASV_349	0.678571	0.316667	0.463553	0.335								ASV_5+ASV_10+ASV_200+ASV_1153	0.619048	0.265306	0.405262	0.705		ASV_68+ASV_76+ASV_393+ASV_1490	0.673469	0.255814	0.41507	0.3
						ASV_10+ASV_31+ASV_399+ASV_1153	0.636364	0.233333	0.385337	0.59								ASV_166+ASV_236+ASV_836+ASV_890	0.571429	0.4	0.478091	0.865								ASV_166+ASV_236+ASV_836+ASV_890	0.571429	0.4	0.478091	0.845								ASV_26+ASV_185+ASV_236+ASV_1648	0.666667	0.25641	0.413449	0.515								ASV_2+ASV_90+ASV_200+ASV_349	0.678571	0.316667	0.463553	0.335								ASV_5+ASV_10+ASV_200+ASV_4456	0.619048	0.265306	0.405262	0.715		ASV_68+ASV_76+ASV_1490	0.673469	0.255814	0.41507	0.3
						ASV_10+ASV_31+ASV_522+ASV_1153	0.636364	0.233333	0.385337	0.585								ASV_166+ASV_519+ASV_836+ASV_1648	0.571429	0.4	0.478091	0.85								ASV_166+ASV_519+ASV_836+ASV_1648	0.571429	0.4	0.478091	0.87								ASV_26+ASV_189+ASV_195+ASV_836	0.666667	0.25641	0.413449	0.435								ASV_2+ASV_90+ASV_349	0.678571	0.316667	0.463553	0.335								ASV_5+ASV_10+ASV_236+ASV_1153	0.619048	0.265306	0.405262	0.705		ASV_68+ASV_79+ASV_90+ASV_1490	0.673469	0.255814	0.41507	0.3
						ASV_10+ASV_31+ASV_588+ASV_1153	0.636364	0.233333	0.385337	0.585								ASV_185+ASV_236+ASV_836+ASV_890	0.571429	0.4	0.478091	0.865								ASV_185+ASV_236+ASV_836+ASV_890	0.571429	0.4	0.478091	0.845								ASV_26+ASV_189+ASV_200+ASV_836	0.666667	0.25641	0.413449	0.435								ASV_2+ASV_90+ASV_349+ASV_350	0.678571	0.316667	0.463553	0.335								ASV_5+ASV_10+ASV_236+ASV_4456	0.619048	0.265306	0.405262	0.715		ASV_68+ASV_79+ASV_96+ASV_1490	0.673469	0.255814	0.41507	0.3
						ASV_10+ASV_32+ASV_119+ASV_1153	0.636364	0.233333	0.385337	0.575								ASV_185+ASV_519+ASV_836+ASV_1648	0.571429	0.4	0.478091	0.85								ASV_185+ASV_519+ASV_836+ASV_1648	0.571429	0.4	0.478091	0.87								ASV_26+ASV_189+ASV_236+ASV_671	0.666667	0.25641	0.413449	0.505								ASV_2+ASV_90+ASV_349+ASV_392	0.678571	0.316667	0.463553	0.335								ASV_5+ASV_10+ASV_392+ASV_1153	0.619048	0.265306	0.405262	0.705		ASV_68+ASV_79+ASV_166+ASV_1490	0.673469	0.255814	0.41507	0.3
						ASV_10+ASV_32+ASV_398+ASV_1153	0.636364	0.233333	0.385337	0.575								ASV_195+ASV_236+ASV_836+ASV_890	0.571429	0.4	0.478091	0.865								ASV_195+ASV_236+ASV_836+ASV_890	0.571429	0.4	0.478091	0.845								ASV_26+ASV_189+ASV_350+ASV_836	0.666667	0.25641	0.413449	0.435								ASV_2+ASV_90+ASV_349+ASV_393	0.678571	0.316667	0.463553	0.335								ASV_5+ASV_10+ASV_392+ASV_4456	0.619048	0.265306	0.405262	0.715		ASV_68+ASV_79+ASV_185+ASV_1490	0.673469	0.255814	0.41507	0.3
						ASV_10+ASV_32+ASV_399+ASV_1153	0.636364	0.233333	0.385337	0.59								ASV_195+ASV_519+ASV_836+ASV_1648	0.571429	0.4	0.478091	0.85								ASV_195+ASV_519+ASV_836+ASV_1648	0.571429	0.4	0.478091	0.87								ASV_26+ASV_189+ASV_392+ASV_836	0.666667	0.25641	0.413449	0.435								ASV_2+ASV_90+ASV_349+ASV_522	0.678571	0.316667	0.463553	0.335								ASV_5+ASV_10+ASV_393+ASV_1153	0.619048	0.265306	0.405262	0.705		ASV_68+ASV_79+ASV_195+ASV_1490	0.673469	0.255814	0.41507	0.3
						ASV_10+ASV_32+ASV_522+ASV_1153	0.636364	0.233333	0.385337	0.585								ASV_200+ASV_236+ASV_836+ASV_890	0.571429	0.4	0.478091	0.865								ASV_200+ASV_236+ASV_836+ASV_890	0.571429	0.4	0.478091	0.845								ASV_26+ASV_189+ASV_393+ASV_836	0.666667	0.25641	0.413449	0.435								ASV_2+ASV_90+ASV_349+ASV_588	0.678571	0.316667	0.463553	0.335								ASV_5+ASV_10+ASV_393+ASV_4456	0.619048	0.265306	0.405262	0.715		ASV_68+ASV_79+ASV_200+ASV_1490	0.673469	0.255814	0.41507	0.3
						ASV_10+ASV_32+ASV_588+ASV_1153	0.636364	0.233333	0.385337	0.585								ASV_200+ASV_519+ASV_836+ASV_1648	0.571429	0.4	0.478091	0.85								ASV_200+ASV_519+ASV_836+ASV_1648	0.571429	0.4	0.478091	0.87								ASV_26+ASV_189+ASV_398+ASV_836	0.666667	0.25641	0.413449	0.435								ASV_2+ASV_96+ASV_124+ASV_349	0.678571	0.316667	0.463553	0.335								ASV_5+ASV_10+ASV_588+ASV_1153	0.619048	0.265306	0.405262	0.705		ASV_68+ASV_79+ASV_350+ASV_1490	0.673469	0.255814	0.41507	0.3
						ASV_10+ASV_34+ASV_119+ASV_1153	0.636364	0.233333	0.385337	0.575								ASV_236+ASV_350+ASV_836+ASV_890	0.571429	0.4	0.478091	0.865								ASV_236+ASV_350+ASV_836+ASV_890	0.571429	0.4	0.478091	0.845								ASV_26+ASV_189+ASV_519+ASV_836	0.666667	0.25641	0.413449	0.435								ASV_2+ASV_96+ASV_166+ASV_349	0.678571	0.316667	0.463553	0.335								ASV_5+ASV_10+ASV_588+ASV_4456	0.619048	0.265306	0.405262	0.715		ASV_68+ASV_79+ASV_392+ASV_1490	0.673469	0.255814	0.41507	0.3
						ASV_10+ASV_34+ASV_398+ASV_1153	0.636364	0.233333	0.385337	0.575								ASV_236+ASV_392+ASV_836+ASV_890	0.571429	0.4	0.478091	0.865								ASV_236+ASV_392+ASV_836+ASV_890	0.571429	0.4	0.478091	0.845								ASV_26+ASV_189+ASV_671+ASV_890	0.666667	0.25641	0.413449	0.465								ASV_2+ASV_96+ASV_185+ASV_349	0.678571	0.316667	0.463553	0.335								ASV_5+ASV_10+ASV_1153	0.619048	0.265306	0.405262	0.705		ASV_68+ASV_79+ASV_393+ASV_1490	0.673469	0.255814	0.41507	0.3
						ASV_10+ASV_34+ASV_399+ASV_1153	0.636364	0.233333	0.385337	0.59								ASV_236+ASV_393+ASV_836+ASV_890	0.571429	0.4	0.478091	0.865								ASV_236+ASV_393+ASV_836+ASV_890	0.571429	0.4	0.478091	0.845								ASV_26+ASV_189+ASV_836	0.666667	0.25641	0.413449	0.435								ASV_2+ASV_96+ASV_195+ASV_349	0.678571	0.316667	0.463553	0.335								ASV_5+ASV_10+ASV_4456	0.619048	0.265306	0.405262	0.715		ASV_68+ASV_79+ASV_1490	0.673469	0.255814	0.41507	0.3
						ASV_10+ASV_34+ASV_522+ASV_1153	0.636364	0.233333	0.385337	0.585								ASV_236+ASV_398+ASV_836+ASV_890	0.571429	0.4	0.478091	0.865								ASV_236+ASV_398+ASV_836+ASV_890	0.571429	0.4	0.478091	0.845								ASV_26+ASV_195+ASV_236+ASV_1648	0.666667	0.25641	0.413449	0.515								ASV_2+ASV_96+ASV_200+ASV_349	0.678571	0.316667	0.463553	0.335								ASV_5+ASV_22+ASV_26+ASV_1153	0.619048	0.265306	0.405262	0.705		ASV_68+ASV_90+ASV_96+ASV_1490	0.673469	0.255814	0.41507	0.3
						ASV_10+ASV_34+ASV_588+ASV_1153	0.636364	0.233333	0.385337	0.585								ASV_236+ASV_588+ASV_836+ASV_890	0.571429	0.4	0.478091	0.865								ASV_236+ASV_588+ASV_836+ASV_890	0.571429	0.4	0.478091	0.845								ASV_26+ASV_200+ASV_236+ASV_1648	0.666667	0.25641	0.413449	0.515								ASV_2+ASV_96+ASV_349	0.678571	0.316667	0.463553	0.335								ASV_5+ASV_22+ASV_26+ASV_4456	0.619048	0.265306	0.405262	0.715		ASV_68+ASV_90+ASV_166+ASV_1490	0.673469	0.255814	0.41507	0.3
						ASV_10+ASV_36+ASV_119+ASV_1153	0.636364	0.233333	0.385337	0.575								ASV_236+ASV_836+ASV_890	0.571429	0.4	0.478091	0.865								ASV_236+ASV_836+ASV_890	0.571429	0.4	0.478091	0.845								ASV_26+ASV_236+ASV_350+ASV_1648	0.666667	0.25641	0.413449	0.515								ASV_2+ASV_96+ASV_349+ASV_350	0.678571	0.316667	0.463553	0.335								ASV_5+ASV_22+ASV_27+ASV_1153	0.619048	0.265306	0.405262	0.705		ASV_68+ASV_90+ASV_185+ASV_1490	0.673469	0.255814	0.41507	0.3
						ASV_10+ASV_36+ASV_398+ASV_1153	0.636364	0.233333	0.385337	0.575								ASV_350+ASV_519+ASV_836+ASV_1648	0.571429	0.4	0.478091	0.85								ASV_350+ASV_519+ASV_836+ASV_1648	0.571429	0.4	0.478091	0.87								ASV_26+ASV_236+ASV_392+ASV_1648	0.666667	0.25641	0.413449	0.515								ASV_2+ASV_96+ASV_349+ASV_392	0.678571	0.316667	0.463553	0.335								ASV_5+ASV_22+ASV_28+ASV_1153	0.619048	0.265306	0.405262	0.705		ASV_68+ASV_90+ASV_195+ASV_1490	0.673469	0.255814	0.41507	0.3
						ASV_10+ASV_36+ASV_399+ASV_1153	0.636364	0.233333	0.385337	0.59								ASV_392+ASV_519+ASV_836+ASV_1648	0.571429	0.4	0.478091	0.85								ASV_392+ASV_519+ASV_836+ASV_1648	0.571429	0.4	0.478091	0.87								ASV_26+ASV_236+ASV_393+ASV_1648	0.666667	0.25641	0.413449	0.515								ASV_2+ASV_96+ASV_349+ASV_393	0.678571	0.316667	0.463553	0.335								ASV_5+ASV_22+ASV_28+ASV_4456	0.619048	0.265306	0.405262	0.715		ASV_68+ASV_90+ASV_200+ASV_1490	0.673469	0.255814	0.41507	0.3
						ASV_10+ASV_36+ASV_522+ASV_1153	0.636364	0.233333	0.385337	0.585								ASV_393+ASV_519+ASV_836+ASV_1648	0.571429	0.4	0.478091	0.85								ASV_393+ASV_519+ASV_836+ASV_1648	0.571429	0.4	0.478091	0.87								ASV_26+ASV_236+ASV_398+ASV_1648	0.666667	0.25641	0.413449	0.515								ASV_2+ASV_96+ASV_349+ASV_522	0.678571	0.316667	0.463553	0.335								ASV_5+ASV_22+ASV_31+ASV_1153	0.619048	0.265306	0.405262	0.705		ASV_68+ASV_90+ASV_350+ASV_1490	0.673469	0.255814	0.41507	0.3
						ASV_10+ASV_36+ASV_588+ASV_1153	0.636364	0.233333	0.385337	0.585								ASV_398+ASV_519+ASV_836+ASV_1648	0.571429	0.4	0.478091	0.85								ASV_398+ASV_519+ASV_836+ASV_1648	0.571429	0.4	0.478091	0.87								ASV_26+ASV_236+ASV_1648	0.666667	0.25641	0.413449	0.515								ASV_2+ASV_96+ASV_349+ASV_588	0.678571	0.316667	0.463553	0.335								ASV_5+ASV_22+ASV_31+ASV_4456	0.619048	0.265306	0.405262	0.715		ASV_68+ASV_90+ASV_392+ASV_1490	0.673469	0.255814	0.41507	0.3
						ASV_10+ASV_38+ASV_119+ASV_1153	0.636364	0.233333	0.385337	0.575								ASV_519+ASV_522+ASV_836+ASV_1648	0.571429	0.4	0.478091	0.85								ASV_519+ASV_522+ASV_836+ASV_1648	0.571429	0.4	0.478091	0.87								ASV_27+ASV_28+ASV_107+ASV_671	0.666667	0.25641	0.413449	0.48								ASV_2+ASV_124+ASV_166+ASV_349	0.678571	0.316667	0.463553	0.335								ASV_5+ASV_22+ASV_32+ASV_1153	0.619048	0.265306	0.405262	0.705		ASV_68+ASV_90+ASV_393+ASV_1490	0.673469	0.255814	0.41507	0.3
						ASV_10+ASV_38+ASV_398+ASV_1153	0.636364	0.233333	0.385337	0.575								ASV_519+ASV_588+ASV_836+ASV_1648	0.571429	0.4	0.478091	0.85								ASV_519+ASV_588+ASV_836+ASV_1648	0.571429	0.4	0.478091	0.87								ASV_27+ASV_28+ASV_189+ASV_836	0.666667	0.25641	0.413449	0.435								ASV_2+ASV_124+ASV_185+ASV_349	0.678571	0.316667	0.463553	0.335								ASV_5+ASV_22+ASV_32+ASV_4456	0.619048	0.265306	0.405262	0.715		ASV_68+ASV_90+ASV_1490	0.673469	0.255814	0.41507	0.3
						ASV_10+ASV_38+ASV_399+ASV_1153	0.636364	0.233333	0.385337	0.59								ASV_519+ASV_836+ASV_1648	0.571429	0.4	0.478091	0.85								ASV_519+ASV_836+ASV_1648	0.571429	0.4	0.478091	0.87								ASV_27+ASV_28+ASV_236+ASV_1648	0.666667	0.25641	0.413449	0.515								ASV_2+ASV_124+ASV_195+ASV_349	0.678571	0.316667	0.463553	0.335								ASV_5+ASV_22+ASV_34+ASV_1153	0.619048	0.265306	0.405262	0.705		ASV_68+ASV_96+ASV_166+ASV_1490	0.673469	0.255814	0.41507	0.3
						ASV_10+ASV_38+ASV_522+ASV_1153	0.636364	0.233333	0.385337	0.585								ASV_1+ASV_119+ASV_836+ASV_890	0.52	0.433333	0.474693	0.975								ASV_1+ASV_119+ASV_836+ASV_890	0.52	0.433333	0.474693	0.965								ASV_27+ASV_31+ASV_107+ASV_671	0.666667	0.25641	0.413449	0.48								ASV_2+ASV_124+ASV_200+ASV_349	0.678571	0.316667	0.463553	0.335								ASV_5+ASV_22+ASV_34+ASV_4456	0.619048	0.265306	0.405262	0.715		ASV_68+ASV_96+ASV_185+ASV_1490	0.673469	0.255814	0.41507	0.3
						ASV_10+ASV_38+ASV_588+ASV_1153	0.636364	0.233333	0.385337	0.585								ASV_1+ASV_519+ASV_522+ASV_836	0.52	0.433333	0.474693	0.985								ASV_1+ASV_519+ASV_522+ASV_836	0.52	0.433333	0.474693	0.975								ASV_27+ASV_31+ASV_189+ASV_836	0.666667	0.25641	0.413449	0.435								ASV_2+ASV_124+ASV_349	0.678571	0.316667	0.463553	0.335								ASV_5+ASV_22+ASV_38+ASV_1153	0.619048	0.265306	0.405262	0.705		ASV_68+ASV_96+ASV_195+ASV_1490	0.673469	0.255814	0.41507	0.3
						ASV_10+ASV_68+ASV_119+ASV_1153	0.636364	0.233333	0.385337	0.575								ASV_2+ASV_119+ASV_836+ASV_890	0.52	0.433333	0.474693	0.975								ASV_2+ASV_119+ASV_836+ASV_890	0.52	0.433333	0.474693	0.965								ASV_27+ASV_31+ASV_236+ASV_1648	0.666667	0.25641	0.413449	0.515								ASV_2+ASV_124+ASV_349+ASV_350	0.678571	0.316667	0.463553	0.335								ASV_5+ASV_22+ASV_38+ASV_4456	0.619048	0.265306	0.405262	0.715		ASV_68+ASV_96+ASV_200+ASV_1490	0.673469	0.255814	0.41507	0.3
						ASV_10+ASV_68+ASV_398+ASV_1153	0.636364	0.233333	0.385337	0.575								ASV_2+ASV_519+ASV_522+ASV_836	0.52	0.433333	0.474693	0.985								ASV_2+ASV_519+ASV_522+ASV_836	0.52	0.433333	0.474693	0.975								ASV_27+ASV_32+ASV_107+ASV_671	0.666667	0.25641	0.413449	0.48								ASV_2+ASV_124+ASV_349+ASV_392	0.678571	0.316667	0.463553	0.335								ASV_5+ASV_22+ASV_68+ASV_1153	0.619048	0.265306	0.405262	0.705		ASV_68+ASV_96+ASV_350+ASV_1490	0.673469	0.255814	0.41507	0.3
						ASV_10+ASV_68+ASV_399+ASV_1153	0.636364	0.233333	0.385337	0.59								ASV_4+ASV_119+ASV_836+ASV_890	0.52	0.433333	0.474693	0.975								ASV_4+ASV_119+ASV_836+ASV_890	0.52	0.433333	0.474693	0.965								ASV_27+ASV_32+ASV_189+ASV_836	0.666667	0.25641	0.413449	0.435								ASV_2+ASV_124+ASV_349+ASV_393	0.678571	0.316667	0.463553	0.335								ASV_5+ASV_22+ASV_68+ASV_4456	0.619048	0.265306	0.405262	0.715		ASV_68+ASV_96+ASV_392+ASV_1490	0.673469	0.255814	0.41507	0.3
						ASV_10+ASV_68+ASV_522+ASV_1153	0.636364	0.233333	0.385337	0.585								ASV_4+ASV_519+ASV_522+ASV_836	0.52	0.433333	0.474693	0.985								ASV_4+ASV_519+ASV_522+ASV_836	0.52	0.433333	0.474693	0.975								ASV_27+ASV_32+ASV_236+ASV_1648	0.666667	0.25641	0.413449	0.515								ASV_2+ASV_124+ASV_349+ASV_522	0.678571	0.316667	0.463553	0.335								ASV_5+ASV_22+ASV_76+ASV_1153	0.619048	0.265306	0.405262	0.705		ASV_68+ASV_96+ASV_393+ASV_1490	0.673469	0.255814	0.41507	0.3
						ASV_10+ASV_68+ASV_588+ASV_1153	0.636364	0.233333	0.385337	0.585								ASV_5+ASV_119+ASV_836+ASV_890	0.52	0.433333	0.474693	0.975								ASV_5+ASV_119+ASV_836+ASV_890	0.52	0.433333	0.474693	0.965								ASV_27+ASV_34+ASV_107+ASV_671	0.666667	0.25641	0.413449	0.48								ASV_2+ASV_124+ASV_349+ASV_588	0.678571	0.316667	0.463553	0.335								ASV_5+ASV_22+ASV_76+ASV_4456	0.619048	0.265306	0.405262	0.715		ASV_68+ASV_96+ASV_1490	0.673469	0.255814	0.41507	0.3
						ASV_10+ASV_76+ASV_119+ASV_1153	0.636364	0.233333	0.385337	0.575								ASV_5+ASV_519+ASV_522+ASV_836	0.52	0.433333	0.474693	0.985								ASV_5+ASV_519+ASV_522+ASV_836	0.52	0.433333	0.474693	0.975								ASV_27+ASV_34+ASV_189+ASV_836	0.666667	0.25641	0.413449	0.435								ASV_2+ASV_166+ASV_185+ASV_349	0.678571	0.316667	0.463553	0.335								ASV_5+ASV_22+ASV_79+ASV_1153	0.619048	0.265306	0.405262	0.705		ASV_68+ASV_107+ASV_350+ASV_671	0.673469	0.255814	0.41507	0.32
						ASV_10+ASV_76+ASV_398+ASV_1153	0.636364	0.233333	0.385337	0.575								ASV_9+ASV_119+ASV_836+ASV_890	0.52	0.433333	0.474693	0.975								ASV_9+ASV_119+ASV_836+ASV_890	0.52	0.433333	0.474693	0.965								ASV_27+ASV_34+ASV_236+ASV_1648	0.666667	0.25641	0.413449	0.515								ASV_2+ASV_166+ASV_195+ASV_349	0.678571	0.316667	0.463553	0.335								ASV_5+ASV_22+ASV_79+ASV_4456	0.619048	0.265306	0.405262	0.715		ASV_68+ASV_107+ASV_588+ASV_671	0.673469	0.255814	0.41507	0.315
						ASV_10+ASV_76+ASV_399+ASV_1153	0.636364	0.233333	0.385337	0.59								ASV_9+ASV_519+ASV_522+ASV_836	0.52	0.433333	0.474693	0.985								ASV_9+ASV_519+ASV_522+ASV_836	0.52	0.433333	0.474693	0.975								ASV_27+ASV_36+ASV_107+ASV_671	0.666667	0.25641	0.413449	0.48								ASV_2+ASV_166+ASV_200+ASV_349	0.678571	0.316667	0.463553	0.335								ASV_5+ASV_22+ASV_90+ASV_1153	0.619048	0.265306	0.405262	0.705		ASV_68+ASV_119+ASV_124+ASV_1648	0.673469	0.255814	0.41507	0.235
						ASV_10+ASV_76+ASV_522+ASV_1153	0.636364	0.233333	0.385337	0.585								ASV_10+ASV_119+ASV_836+ASV_890	0.52	0.433333	0.474693	0.975								ASV_10+ASV_119+ASV_836+ASV_890	0.52	0.433333	0.474693	0.965								ASV_27+ASV_36+ASV_189+ASV_836	0.666667	0.25641	0.413449	0.435								ASV_2+ASV_166+ASV_349	0.678571	0.316667	0.463553	0.335								ASV_5+ASV_22+ASV_90+ASV_4456	0.619048	0.265306	0.405262	0.715		ASV_68+ASV_166+ASV_185+ASV_1490	0.673469	0.255814	0.41507	0.3
						ASV_10+ASV_76+ASV_588+ASV_1153	0.636364	0.233333	0.385337	0.585								ASV_10+ASV_519+ASV_522+ASV_836	0.52	0.433333	0.474693	0.985								ASV_10+ASV_519+ASV_522+ASV_836	0.52	0.433333	0.474693	0.975								ASV_27+ASV_36+ASV_236+ASV_1648	0.666667	0.25641	0.413449	0.515								ASV_2+ASV_166+ASV_349+ASV_350	0.678571	0.316667	0.463553	0.335								ASV_5+ASV_22+ASV_96+ASV_1153	0.619048	0.265306	0.405262	0.705		ASV_68+ASV_166+ASV_195+ASV_1490	0.673469	0.255814	0.41507	0.3
						ASV_10+ASV_79+ASV_119+ASV_1153	0.636364	0.233333	0.385337	0.575								ASV_22+ASV_119+ASV_836+ASV_890	0.52	0.433333	0.474693	0.975								ASV_22+ASV_119+ASV_836+ASV_890	0.52	0.433333	0.474693	0.965								ASV_27+ASV_38+ASV_107+ASV_671	0.666667	0.25641	0.413449	0.48								ASV_2+ASV_166+ASV_349+ASV_392	0.678571	0.316667	0.463553	0.335								ASV_5+ASV_22+ASV_96+ASV_4456	0.619048	0.265306	0.405262	0.715		ASV_68+ASV_166+ASV_200+ASV_1490	0.673469	0.255814	0.41507	0.3
						ASV_10+ASV_79+ASV_398+ASV_1153	0.636364	0.233333	0.385337	0.575								ASV_22+ASV_519+ASV_522+ASV_836	0.52	0.433333	0.474693	0.985								ASV_22+ASV_519+ASV_522+ASV_836	0.52	0.433333	0.474693	0.975								ASV_27+ASV_38+ASV_189+ASV_836	0.666667	0.25641	0.413449	0.435								ASV_2+ASV_166+ASV_349+ASV_393	0.678571	0.316667	0.463553	0.335								ASV_5+ASV_22+ASV_166+ASV_1153	0.619048	0.265306	0.405262	0.705		ASV_68+ASV_166+ASV_350+ASV_1490	0.673469	0.255814	0.41507	0.3
						ASV_10+ASV_79+ASV_399+ASV_1153	0.636364	0.233333	0.385337	0.59								ASV_26+ASV_119+ASV_836+ASV_890	0.52	0.433333	0.474693	0.975								ASV_26+ASV_119+ASV_836+ASV_890	0.52	0.433333	0.474693	0.965								ASV_27+ASV_38+ASV_236+ASV_1648	0.666667	0.25641	0.413449	0.515								ASV_2+ASV_166+ASV_349+ASV_522	0.678571	0.316667	0.463553	0.335								ASV_5+ASV_22+ASV_166+ASV_4456	0.619048	0.265306	0.405262	0.715		ASV_68+ASV_166+ASV_392+ASV_1490	0.673469	0.255814	0.41507	0.3
						ASV_10+ASV_79+ASV_522+ASV_1153	0.636364	0.233333	0.385337	0.585								ASV_26+ASV_519+ASV_522+ASV_836	0.52	0.433333	0.474693	0.985								ASV_26+ASV_519+ASV_522+ASV_836	0.52	0.433333	0.474693	0.975								ASV_27+ASV_68+ASV_107+ASV_671	0.666667	0.25641	0.413449	0.48								ASV_2+ASV_166+ASV_349+ASV_588	0.678571	0.316667	0.463553	0.335								ASV_5+ASV_22+ASV_185+ASV_1153	0.619048	0.265306	0.405262	0.705		ASV_68+ASV_166+ASV_393+ASV_1490	0.673469	0.255814	0.41507	0.3
						ASV_10+ASV_79+ASV_588+ASV_1153	0.636364	0.233333	0.385337	0.585								ASV_27+ASV_119+ASV_836+ASV_890	0.52	0.433333	0.474693	0.975								ASV_27+ASV_119+ASV_836+ASV_890	0.52	0.433333	0.474693	0.965								ASV_27+ASV_68+ASV_189+ASV_836	0.666667	0.25641	0.413449	0.435								ASV_2+ASV_185+ASV_195+ASV_349	0.678571	0.316667	0.463553	0.335								ASV_5+ASV_22+ASV_185+ASV_4456	0.619048	0.265306	0.405262	0.715		ASV_68+ASV_166+ASV_1490	0.673469	0.255814	0.41507	0.3
						ASV_10+ASV_90+ASV_119+ASV_1153	0.636364	0.233333	0.385337	0.575								ASV_27+ASV_519+ASV_522+ASV_836	0.52	0.433333	0.474693	0.985								ASV_27+ASV_519+ASV_522+ASV_836	0.52	0.433333	0.474693	0.975								ASV_27+ASV_68+ASV_236+ASV_1648	0.666667	0.25641	0.413449	0.515								ASV_2+ASV_185+ASV_200+ASV_349	0.678571	0.316667	0.463553	0.335								ASV_5+ASV_22+ASV_195+ASV_1153	0.619048	0.265306	0.405262	0.705		ASV_68+ASV_185+ASV_195+ASV_1490	0.673469	0.255814	0.41507	0.3
						ASV_10+ASV_90+ASV_398+ASV_1153	0.636364	0.233333	0.385337	0.575								ASV_28+ASV_119+ASV_836+ASV_890	0.52	0.433333	0.474693	0.975								ASV_28+ASV_119+ASV_836+ASV_890	0.52	0.433333	0.474693	0.965								ASV_27+ASV_72+ASV_189+ASV_671	0.666667	0.25641	0.413449	0.46								ASV_2+ASV_185+ASV_349	0.678571	0.316667	0.463553	0.335								ASV_5+ASV_22+ASV_195+ASV_4456	0.619048	0.265306	0.405262	0.715		ASV_68+ASV_185+ASV_200+ASV_1490	0.673469	0.255814	0.41507	0.3
						ASV_10+ASV_90+ASV_399+ASV_1153	0.636364	0.233333	0.385337	0.59								ASV_28+ASV_519+ASV_522+ASV_836	0.52	0.433333	0.474693	0.985								ASV_28+ASV_519+ASV_522+ASV_836	0.52	0.433333	0.474693	0.975								ASV_27+ASV_72+ASV_588+ASV_4456	0.666667	0.25641	0.413449	0.505								ASV_2+ASV_185+ASV_349+ASV_350	0.678571	0.316667	0.463553	0.335								ASV_5+ASV_22+ASV_200+ASV_1153	0.619048	0.265306	0.405262	0.705		ASV_68+ASV_185+ASV_350+ASV_1490	0.673469	0.255814	0.41507	0.3
						ASV_10+ASV_90+ASV_522+ASV_1153	0.636364	0.233333	0.385337	0.585								ASV_31+ASV_119+ASV_836+ASV_890	0.52	0.433333	0.474693	0.975								ASV_31+ASV_119+ASV_836+ASV_890	0.52	0.433333	0.474693	0.965								ASV_27+ASV_76+ASV_107+ASV_671	0.666667	0.25641	0.413449	0.48								ASV_2+ASV_185+ASV_349+ASV_392	0.678571	0.316667	0.463553	0.335								ASV_5+ASV_22+ASV_200+ASV_4456	0.619048	0.265306	0.405262	0.715		ASV_68+ASV_185+ASV_392+ASV_1490	0.673469	0.255814	0.41507	0.3
						ASV_10+ASV_90+ASV_588+ASV_1153	0.636364	0.233333	0.385337	0.585								ASV_31+ASV_519+ASV_522+ASV_836	0.52	0.433333	0.474693	0.985								ASV_31+ASV_519+ASV_522+ASV_836	0.52	0.433333	0.474693	0.975								ASV_27+ASV_76+ASV_189+ASV_836	0.666667	0.25641	0.413449	0.435								ASV_2+ASV_185+ASV_349+ASV_393	0.678571	0.316667	0.463553	0.335								ASV_5+ASV_22+ASV_236+ASV_1153	0.619048	0.265306	0.405262	0.705		ASV_68+ASV_185+ASV_393+ASV_1490	0.673469	0.255814	0.41507	0.3
						ASV_10+ASV_96+ASV_119+ASV_1153	0.636364	0.233333	0.385337	0.575								ASV_32+ASV_119+ASV_836+ASV_890	0.52	0.433333	0.474693	0.975								ASV_32+ASV_119+ASV_836+ASV_890	0.52	0.433333	0.474693	0.965								ASV_27+ASV_76+ASV_236+ASV_1648	0.666667	0.25641	0.413449	0.515								ASV_2+ASV_185+ASV_349+ASV_522	0.678571	0.316667	0.463553	0.335								ASV_5+ASV_22+ASV_236+ASV_4456	0.619048	0.265306	0.405262	0.715		ASV_68+ASV_185+ASV_1490	0.673469	0.255814	0.41507	0.3
						ASV_10+ASV_96+ASV_398+ASV_1153	0.636364	0.233333	0.385337	0.575								ASV_32+ASV_519+ASV_522+ASV_836	0.52	0.433333	0.474693	0.985								ASV_32+ASV_519+ASV_522+ASV_836	0.52	0.433333	0.474693	0.975								ASV_27+ASV_79+ASV_107+ASV_671	0.666667	0.25641	0.413449	0.48								ASV_2+ASV_185+ASV_349+ASV_588	0.678571	0.316667	0.463553	0.335								ASV_5+ASV_22+ASV_392+ASV_1153	0.619048	0.265306	0.405262	0.705		ASV_68+ASV_195+ASV_200+ASV_1490	0.673469	0.255814	0.41507	0.3
						ASV_10+ASV_96+ASV_399+ASV_1153	0.636364	0.233333	0.385337	0.59								ASV_34+ASV_119+ASV_836+ASV_890	0.52	0.433333	0.474693	0.975								ASV_34+ASV_119+ASV_836+ASV_890	0.52	0.433333	0.474693	0.965								ASV_27+ASV_79+ASV_189+ASV_836	0.666667	0.25641	0.413449	0.435								ASV_2+ASV_195+ASV_200+ASV_349	0.678571	0.316667	0.463553	0.335								ASV_5+ASV_22+ASV_392+ASV_4456	0.619048	0.265306	0.405262	0.715		ASV_68+ASV_195+ASV_350+ASV_1490	0.673469	0.255814	0.41507	0.3
						ASV_10+ASV_96+ASV_522+ASV_1153	0.636364	0.233333	0.385337	0.585								ASV_34+ASV_519+ASV_522+ASV_836	0.52	0.433333	0.474693	0.985								ASV_34+ASV_519+ASV_522+ASV_836	0.52	0.433333	0.474693	0.975								ASV_27+ASV_79+ASV_236+ASV_1648	0.666667	0.25641	0.413449	0.515								ASV_2+ASV_195+ASV_349	0.678571	0.316667	0.463553	0.335								ASV_5+ASV_22+ASV_393+ASV_1153	0.619048	0.265306	0.405262	0.705		ASV_68+ASV_195+ASV_392+ASV_1490	0.673469	0.255814	0.41507	0.3
						ASV_10+ASV_96+ASV_588+ASV_1153	0.636364	0.233333	0.385337	0.585								ASV_36+ASV_119+ASV_836+ASV_890	0.52	0.433333	0.474693	0.975								ASV_36+ASV_119+ASV_836+ASV_890	0.52	0.433333	0.474693	0.965								ASV_27+ASV_90+ASV_107+ASV_671	0.666667	0.25641	0.413449	0.48								ASV_2+ASV_195+ASV_349+ASV_350	0.678571	0.316667	0.463553	0.335								ASV_5+ASV_22+ASV_393+ASV_4456	0.619048	0.265306	0.405262	0.715		ASV_68+ASV_195+ASV_393+ASV_1490	0.673469	0.255814	0.41507	0.3
						ASV_10+ASV_119+ASV_166+ASV_1153	0.636364	0.233333	0.385337	0.575								ASV_36+ASV_519+ASV_522+ASV_836	0.52	0.433333	0.474693	0.985								ASV_36+ASV_519+ASV_522+ASV_836	0.52	0.433333	0.474693	0.975								ASV_27+ASV_90+ASV_189+ASV_836	0.666667	0.25641	0.413449	0.435								ASV_2+ASV_195+ASV_349+ASV_392	0.678571	0.316667	0.463553	0.335								ASV_5+ASV_22+ASV_588+ASV_1153	0.619048	0.265306	0.405262	0.705		ASV_68+ASV_195+ASV_1490	0.673469	0.255814	0.41507	0.3
						ASV_10+ASV_119+ASV_185+ASV_1153	0.636364	0.233333	0.385337	0.575								ASV_38+ASV_119+ASV_836+ASV_890	0.52	0.433333	0.474693	0.975								ASV_38+ASV_119+ASV_836+ASV_890	0.52	0.433333	0.474693	0.965								ASV_27+ASV_90+ASV_236+ASV_1648	0.666667	0.25641	0.413449	0.515								ASV_2+ASV_195+ASV_349+ASV_393	0.678571	0.316667	0.463553	0.335								ASV_5+ASV_22+ASV_588+ASV_4456	0.619048	0.265306	0.405262	0.715		ASV_68+ASV_200+ASV_350+ASV_1490	0.673469	0.255814	0.41507	0.3
						ASV_10+ASV_119+ASV_195+ASV_1153	0.636364	0.233333	0.385337	0.575								ASV_38+ASV_519+ASV_522+ASV_836	0.52	0.433333	0.474693	0.985								ASV_38+ASV_519+ASV_522+ASV_836	0.52	0.433333	0.474693	0.975								ASV_27+ASV_96+ASV_107+ASV_671	0.666667	0.25641	0.413449	0.48								ASV_2+ASV_195+ASV_349+ASV_522	0.678571	0.316667	0.463553	0.335								ASV_5+ASV_22+ASV_1153	0.619048	0.265306	0.405262	0.705		ASV_68+ASV_200+ASV_392+ASV_1490	0.673469	0.255814	0.41507	0.3
						ASV_10+ASV_119+ASV_200+ASV_1153	0.636364	0.233333	0.385337	0.575								ASV_68+ASV_119+ASV_836+ASV_890	0.52	0.433333	0.474693	0.975								ASV_68+ASV_119+ASV_836+ASV_890	0.52	0.433333	0.474693	0.965								ASV_27+ASV_96+ASV_189+ASV_836	0.666667	0.25641	0.413449	0.435								ASV_2+ASV_195+ASV_349+ASV_588	0.678571	0.316667	0.463553	0.335								ASV_5+ASV_22+ASV_4456	0.619048	0.265306	0.405262	0.715		ASV_68+ASV_200+ASV_393+ASV_1490	0.673469	0.255814	0.41507	0.3
						ASV_10+ASV_119+ASV_350+ASV_1153	0.636364	0.233333	0.385337	0.575								ASV_68+ASV_519+ASV_522+ASV_836	0.52	0.433333	0.474693	0.985								ASV_68+ASV_519+ASV_522+ASV_836	0.52	0.433333	0.474693	0.975								ASV_27+ASV_96+ASV_236+ASV_1648	0.666667	0.25641	0.413449	0.515								ASV_2+ASV_200+ASV_349	0.678571	0.316667	0.463553	0.335								ASV_5+ASV_26+ASV_27+ASV_1153	0.619048	0.265306	0.405262	0.705		ASV_68+ASV_200+ASV_1490	0.673469	0.255814	0.41507	0.3
						ASV_10+ASV_119+ASV_392+ASV_1153	0.636364	0.233333	0.385337	0.575								ASV_72+ASV_119+ASV_836+ASV_890	0.52	0.433333	0.474693	0.975								ASV_72+ASV_119+ASV_836+ASV_890	0.52	0.433333	0.474693	0.965								ASV_27+ASV_107+ASV_119+ASV_124	0.666667	0.25641	0.413449	0.465								ASV_2+ASV_200+ASV_349+ASV_350	0.678571	0.316667	0.463553	0.335								ASV_5+ASV_26+ASV_28+ASV_1153	0.619048	0.265306	0.405262	0.705		ASV_68+ASV_350+ASV_392+ASV_1490	0.673469	0.255814	0.41507	0.3
						ASV_10+ASV_119+ASV_393+ASV_1153	0.636364	0.233333	0.385337	0.575								ASV_72+ASV_519+ASV_522+ASV_836	0.52	0.433333	0.474693	0.985								ASV_72+ASV_519+ASV_522+ASV_836	0.52	0.433333	0.474693	0.975								ASV_27+ASV_107+ASV_124+ASV_350	0.666667	0.25641	0.413449	0.415								ASV_2+ASV_200+ASV_349+ASV_392	0.678571	0.316667	0.463553	0.335								ASV_5+ASV_26+ASV_28+ASV_4456	0.619048	0.265306	0.405262	0.715		ASV_68+ASV_350+ASV_393+ASV_1490	0.673469	0.255814	0.41507	0.3
						ASV_10+ASV_119+ASV_398+ASV_1153	0.636364	0.233333	0.385337	0.575								ASV_76+ASV_119+ASV_836+ASV_890	0.52	0.433333	0.474693	0.975								ASV_76+ASV_119+ASV_836+ASV_890	0.52	0.433333	0.474693	0.965								ASV_27+ASV_107+ASV_166+ASV_671	0.666667	0.25641	0.413449	0.48								ASV_2+ASV_200+ASV_349+ASV_393	0.678571	0.316667	0.463553	0.335								ASV_5+ASV_26+ASV_31+ASV_1153	0.619048	0.265306	0.405262	0.705		ASV_68+ASV_350+ASV_1490	0.673469	0.255814	0.41507	0.3
						ASV_10+ASV_119+ASV_1153	0.636364	0.233333	0.385337	0.575								ASV_76+ASV_519+ASV_522+ASV_836	0.52	0.433333	0.474693	0.985								ASV_76+ASV_519+ASV_522+ASV_836	0.52	0.433333	0.474693	0.975								ASV_27+ASV_107+ASV_185+ASV_671	0.666667	0.25641	0.413449	0.48								ASV_2+ASV_200+ASV_349+ASV_522	0.678571	0.316667	0.463553	0.335								ASV_5+ASV_26+ASV_31+ASV_4456	0.619048	0.265306	0.405262	0.715		ASV_68+ASV_392+ASV_393+ASV_1490	0.673469	0.255814	0.41507	0.3
						ASV_10+ASV_143+ASV_519+ASV_890	0.636364	0.233333	0.385337	0.55								ASV_79+ASV_119+ASV_836+ASV_890	0.52	0.433333	0.474693	0.975								ASV_79+ASV_119+ASV_836+ASV_890	0.52	0.433333	0.474693	0.965								ASV_27+ASV_107+ASV_195+ASV_671	0.666667	0.25641	0.413449	0.48								ASV_2+ASV_200+ASV_349+ASV_588	0.678571	0.316667	0.463553	0.335								ASV_5+ASV_26+ASV_32+ASV_1153	0.619048	0.265306	0.405262	0.705		ASV_68+ASV_392+ASV_1490	0.673469	0.255814	0.41507	0.3
						ASV_10+ASV_143+ASV_522+ASV_890	0.636364	0.233333	0.385337	0.555								ASV_79+ASV_519+ASV_522+ASV_836	0.52	0.433333	0.474693	0.985								ASV_79+ASV_519+ASV_522+ASV_836	0.52	0.433333	0.474693	0.975								ASV_27+ASV_107+ASV_200+ASV_671	0.666667	0.25641	0.413449	0.48								ASV_2+ASV_236+ASV_836+ASV_1648	0.678571	0.316667	0.463553	0.325								ASV_5+ASV_26+ASV_32+ASV_4456	0.619048	0.265306	0.405262	0.715		ASV_68+ASV_393+ASV_1490	0.673469	0.255814	0.41507	0.3
						ASV_10+ASV_143+ASV_588+ASV_890	0.636364	0.233333	0.385337	0.555								ASV_90+ASV_119+ASV_836+ASV_890	0.52	0.433333	0.474693	0.975								ASV_90+ASV_119+ASV_836+ASV_890	0.52	0.433333	0.474693	0.965								ASV_27+ASV_107+ASV_392+ASV_671	0.666667	0.25641	0.413449	0.48								ASV_2+ASV_349	0.678571	0.316667	0.463553	0.335								ASV_5+ASV_26+ASV_34+ASV_1153	0.619048	0.265306	0.405262	0.705		ASV_68+ASV_1490	0.673469	0.255814	0.41507	0.3
						ASV_10+ASV_166+ASV_398+ASV_1153	0.636364	0.233333	0.385337	0.575								ASV_90+ASV_519+ASV_522+ASV_836	0.52	0.433333	0.474693	0.985								ASV_90+ASV_519+ASV_522+ASV_836	0.52	0.433333	0.474693	0.975								ASV_27+ASV_107+ASV_393+ASV_671	0.666667	0.25641	0.413449	0.48								ASV_2+ASV_349+ASV_350	0.678571	0.316667	0.463553	0.335								ASV_5+ASV_26+ASV_34+ASV_4456	0.619048	0.265306	0.405262	0.715		ASV_76+ASV_79+ASV_90+ASV_1490	0.673469	0.255814	0.41507	0.3
						ASV_10+ASV_166+ASV_399+ASV_1153	0.636364	0.233333	0.385337	0.59								ASV_96+ASV_119+ASV_836+ASV_890	0.52	0.433333	0.474693	0.975								ASV_96+ASV_119+ASV_836+ASV_890	0.52	0.433333	0.474693	0.965								ASV_27+ASV_107+ASV_398+ASV_671	0.666667	0.25641	0.413449	0.48								ASV_2+ASV_349+ASV_350+ASV_392	0.678571	0.316667	0.463553	0.335								ASV_5+ASV_26+ASV_38+ASV_1153	0.619048	0.265306	0.405262	0.705		ASV_76+ASV_79+ASV_96+ASV_1490	0.673469	0.255814	0.41507	0.3
						ASV_10+ASV_166+ASV_522+ASV_1153	0.636364	0.233333	0.385337	0.585								ASV_96+ASV_519+ASV_522+ASV_836	0.52	0.433333	0.474693	0.985								ASV_96+ASV_519+ASV_522+ASV_836	0.52	0.433333	0.474693	0.975								ASV_27+ASV_107+ASV_671	0.666667	0.25641	0.413449	0.48								ASV_2+ASV_349+ASV_350+ASV_393	0.678571	0.316667	0.463553	0.335								ASV_5+ASV_26+ASV_38+ASV_4456	0.619048	0.265306	0.405262	0.715		ASV_76+ASV_79+ASV_166+ASV_1490	0.673469	0.255814	0.41507	0.3
						ASV_10+ASV_166+ASV_588+ASV_1153	0.636364	0.233333	0.385337	0.585								ASV_119+ASV_143+ASV_836+ASV_890	0.52	0.433333	0.474693	0.975								ASV_119+ASV_143+ASV_836+ASV_890	0.52	0.433333	0.474693	0.965								ASV_27+ASV_119+ASV_189+ASV_671	0.666667	0.25641	0.413449	0.455								ASV_2+ASV_349+ASV_350+ASV_522	0.678571	0.316667	0.463553	0.335								ASV_5+ASV_26+ASV_68+ASV_1153	0.619048	0.265306	0.405262	0.705		ASV_76+ASV_79+ASV_185+ASV_1490	0.673469	0.255814	0.41507	0.3
						ASV_10+ASV_185+ASV_398+ASV_1153	0.636364	0.233333	0.385337	0.575								ASV_119+ASV_166+ASV_836+ASV_890	0.52	0.433333	0.474693	0.975								ASV_119+ASV_166+ASV_836+ASV_890	0.52	0.433333	0.474693	0.965								ASV_27+ASV_119+ASV_519+ASV_4456	0.666667	0.25641	0.413449	0.485								ASV_2+ASV_349+ASV_350+ASV_588	0.678571	0.316667	0.463553	0.335								ASV_5+ASV_26+ASV_68+ASV_4456	0.619048	0.265306	0.405262	0.715		ASV_76+ASV_79+ASV_195+ASV_1490	0.673469	0.255814	0.41507	0.3
						ASV_10+ASV_185+ASV_399+ASV_1153	0.636364	0.233333	0.385337	0.59								ASV_119+ASV_185+ASV_836+ASV_890	0.52	0.433333	0.474693	0.975								ASV_119+ASV_185+ASV_836+ASV_890	0.52	0.433333	0.474693	0.965								ASV_27+ASV_124+ASV_189+ASV_836	0.666667	0.25641	0.413449	0.435								ASV_2+ASV_349+ASV_392	0.678571	0.316667	0.463553	0.335								ASV_5+ASV_26+ASV_76+ASV_1153	0.619048	0.265306	0.405262	0.705		ASV_76+ASV_79+ASV_200+ASV_1490	0.673469	0.255814	0.41507	0.3
						ASV_10+ASV_185+ASV_522+ASV_1153	0.636364	0.233333	0.385337	0.585								ASV_119+ASV_195+ASV_836+ASV_890	0.52	0.433333	0.474693	0.975								ASV_119+ASV_195+ASV_836+ASV_890	0.52	0.433333	0.474693	0.965								ASV_27+ASV_143+ASV_236+ASV_1648	0.666667	0.25641	0.413449	0.515								ASV_2+ASV_349+ASV_392+ASV_393	0.678571	0.316667	0.463553	0.335								ASV_5+ASV_26+ASV_76+ASV_4456	0.619048	0.265306	0.405262	0.715		ASV_76+ASV_79+ASV_350+ASV_1490	0.673469	0.255814	0.41507	0.3
						ASV_10+ASV_185+ASV_588+ASV_1153	0.636364	0.233333	0.385337	0.585								ASV_119+ASV_200+ASV_836+ASV_890	0.52	0.433333	0.474693	0.975								ASV_119+ASV_200+ASV_836+ASV_890	0.52	0.433333	0.474693	0.965								ASV_27+ASV_166+ASV_189+ASV_836	0.666667	0.25641	0.413449	0.435								ASV_2+ASV_349+ASV_392+ASV_522	0.678571	0.316667	0.463553	0.335								ASV_5+ASV_26+ASV_79+ASV_1153	0.619048	0.265306	0.405262	0.705		ASV_76+ASV_79+ASV_392+ASV_1490	0.673469	0.255814	0.41507	0.3
						ASV_10+ASV_195+ASV_398+ASV_1153	0.636364	0.233333	0.385337	0.575								ASV_119+ASV_350+ASV_836+ASV_890	0.52	0.433333	0.474693	0.975								ASV_119+ASV_350+ASV_836+ASV_890	0.52	0.433333	0.474693	0.965								ASV_27+ASV_166+ASV_236+ASV_1648	0.666667	0.25641	0.413449	0.515								ASV_2+ASV_349+ASV_392+ASV_588	0.678571	0.316667	0.463553	0.335								ASV_5+ASV_26+ASV_79+ASV_4456	0.619048	0.265306	0.405262	0.715		ASV_76+ASV_79+ASV_393+ASV_1490	0.673469	0.255814	0.41507	0.3
						ASV_10+ASV_195+ASV_399+ASV_1153	0.636364	0.233333	0.385337	0.59								ASV_119+ASV_392+ASV_836+ASV_890	0.52	0.433333	0.474693	0.975								ASV_119+ASV_392+ASV_836+ASV_890	0.52	0.433333	0.474693	0.965								ASV_27+ASV_185+ASV_189+ASV_836	0.666667	0.25641	0.413449	0.435								ASV_2+ASV_349+ASV_393	0.678571	0.316667	0.463553	0.335								ASV_5+ASV_26+ASV_90+ASV_1153	0.619048	0.265306	0.405262	0.705		ASV_76+ASV_79+ASV_1490	0.673469	0.255814	0.41507	0.3
						ASV_10+ASV_195+ASV_522+ASV_1153	0.636364	0.233333	0.385337	0.585								ASV_119+ASV_393+ASV_836+ASV_890	0.52	0.433333	0.474693	0.975								ASV_119+ASV_393+ASV_836+ASV_890	0.52	0.433333	0.474693	0.965								ASV_27+ASV_185+ASV_236+ASV_1648	0.666667	0.25641	0.413449	0.515								ASV_2+ASV_349+ASV_393+ASV_522	0.678571	0.316667	0.463553	0.335								ASV_5+ASV_26+ASV_90+ASV_4456	0.619048	0.265306	0.405262	0.715		ASV_76+ASV_90+ASV_96+ASV_1490	0.673469	0.255814	0.41507	0.3
						ASV_10+ASV_195+ASV_588+ASV_1153	0.636364	0.233333	0.385337	0.585								ASV_119+ASV_398+ASV_836+ASV_890	0.52	0.433333	0.474693	0.975								ASV_119+ASV_398+ASV_836+ASV_890	0.52	0.433333	0.474693	0.965								ASV_27+ASV_189+ASV_195+ASV_836	0.666667	0.25641	0.413449	0.435								ASV_2+ASV_349+ASV_393+ASV_588	0.678571	0.316667	0.463553	0.335								ASV_5+ASV_26+ASV_96+ASV_1153	0.619048	0.265306	0.405262	0.705		ASV_76+ASV_90+ASV_166+ASV_1490	0.673469	0.255814	0.41507	0.3
						ASV_10+ASV_200+ASV_398+ASV_1153	0.636364	0.233333	0.385337	0.575								ASV_119+ASV_399+ASV_519+ASV_671	0.52	0.433333	0.474693	0.955								ASV_119+ASV_399+ASV_519+ASV_671	0.52	0.433333	0.474693	0.95								ASV_27+ASV_189+ASV_200+ASV_836	0.666667	0.25641	0.413449	0.435								ASV_2+ASV_349+ASV_522	0.678571	0.316667	0.463553	0.335								ASV_5+ASV_26+ASV_96+ASV_4456	0.619048	0.265306	0.405262	0.715		ASV_76+ASV_90+ASV_185+ASV_1490	0.673469	0.255814	0.41507	0.3
						ASV_10+ASV_200+ASV_399+ASV_1153	0.636364	0.233333	0.385337	0.59								ASV_119+ASV_588+ASV_836+ASV_890	0.52	0.433333	0.474693	0.975								ASV_119+ASV_588+ASV_836+ASV_890	0.52	0.433333	0.474693	0.965								ASV_27+ASV_189+ASV_236+ASV_671	0.666667	0.25641	0.413449	0.505								ASV_2+ASV_349+ASV_522+ASV_588	0.678571	0.316667	0.463553	0.335								ASV_5+ASV_26+ASV_166+ASV_1153	0.619048	0.265306	0.405262	0.705		ASV_76+ASV_90+ASV_195+ASV_1490	0.673469	0.255814	0.41507	0.3
						ASV_10+ASV_200+ASV_522+ASV_1153	0.636364	0.233333	0.385337	0.585								ASV_119+ASV_836+ASV_890	0.52	0.433333	0.474693	0.975								ASV_119+ASV_836+ASV_890	0.52	0.433333	0.474693	0.965								ASV_27+ASV_189+ASV_350+ASV_836	0.666667	0.25641	0.413449	0.435								ASV_2+ASV_349+ASV_588	0.678571	0.316667	0.463553	0.335								ASV_5+ASV_26+ASV_166+ASV_4456	0.619048	0.265306	0.405262	0.715		ASV_76+ASV_90+ASV_200+ASV_1490	0.673469	0.255814	0.41507	0.3
						ASV_10+ASV_200+ASV_588+ASV_1153	0.636364	0.233333	0.385337	0.585								ASV_166+ASV_519+ASV_522+ASV_836	0.52	0.433333	0.474693	0.985								ASV_166+ASV_519+ASV_522+ASV_836	0.52	0.433333	0.474693	0.975								ASV_27+ASV_189+ASV_392+ASV_836	0.666667	0.25641	0.413449	0.435								ASV_4+ASV_5+ASV_9+ASV_349	0.678571	0.316667	0.463553	0.335								ASV_5+ASV_26+ASV_185+ASV_1153	0.619048	0.265306	0.405262	0.705		ASV_76+ASV_90+ASV_350+ASV_1490	0.673469	0.255814	0.41507	0.3
						ASV_10+ASV_350+ASV_398+ASV_1153	0.636364	0.233333	0.385337	0.575								ASV_185+ASV_519+ASV_522+ASV_836	0.52	0.433333	0.474693	0.985								ASV_185+ASV_519+ASV_522+ASV_836	0.52	0.433333	0.474693	0.975								ASV_27+ASV_189+ASV_393+ASV_836	0.666667	0.25641	0.413449	0.435								ASV_4+ASV_5+ASV_10+ASV_349	0.678571	0.316667	0.463553	0.335								ASV_5+ASV_26+ASV_185+ASV_4456	0.619048	0.265306	0.405262	0.715		ASV_76+ASV_90+ASV_392+ASV_1490	0.673469	0.255814	0.41507	0.3
						ASV_10+ASV_350+ASV_399+ASV_1153	0.636364	0.233333	0.385337	0.59								ASV_195+ASV_519+ASV_522+ASV_836	0.52	0.433333	0.474693	0.985								ASV_195+ASV_519+ASV_522+ASV_836	0.52	0.433333	0.474693	0.975								ASV_27+ASV_189+ASV_398+ASV_836	0.666667	0.25641	0.413449	0.435								ASV_4+ASV_5+ASV_22+ASV_349	0.678571	0.316667	0.463553	0.335								ASV_5+ASV_26+ASV_195+ASV_1153	0.619048	0.265306	0.405262	0.705		ASV_76+ASV_90+ASV_393+ASV_1490	0.673469	0.255814	0.41507	0.3
						ASV_10+ASV_350+ASV_522+ASV_1153	0.636364	0.233333	0.385337	0.585								ASV_200+ASV_519+ASV_522+ASV_836	0.52	0.433333	0.474693	0.985								ASV_200+ASV_519+ASV_522+ASV_836	0.52	0.433333	0.474693	0.975								ASV_27+ASV_189+ASV_519+ASV_836	0.666667	0.25641	0.413449	0.435								ASV_4+ASV_5+ASV_26+ASV_349	0.678571	0.316667	0.463553	0.335								ASV_5+ASV_26+ASV_195+ASV_4456	0.619048	0.265306	0.405262	0.715		ASV_76+ASV_90+ASV_1490	0.673469	0.255814	0.41507	0.3
						ASV_10+ASV_350+ASV_588+ASV_1153	0.636364	0.233333	0.385337	0.585								ASV_350+ASV_519+ASV_522+ASV_836	0.52	0.433333	0.474693	0.985								ASV_350+ASV_519+ASV_522+ASV_836	0.52	0.433333	0.474693	0.975								ASV_27+ASV_189+ASV_671+ASV_890	0.666667	0.25641	0.413449	0.465								ASV_4+ASV_5+ASV_27+ASV_349	0.678571	0.316667	0.463553	0.335								ASV_5+ASV_26+ASV_200+ASV_1153	0.619048	0.265306	0.405262	0.705		ASV_76+ASV_96+ASV_166+ASV_1490	0.673469	0.255814	0.41507	0.3
						ASV_10+ASV_392+ASV_398+ASV_1153	0.636364	0.233333	0.385337	0.575								ASV_392+ASV_519+ASV_522+ASV_836	0.52	0.433333	0.474693	0.985								ASV_392+ASV_519+ASV_522+ASV_836	0.52	0.433333	0.474693	0.975								ASV_27+ASV_189+ASV_836	0.666667	0.25641	0.413449	0.435								ASV_4+ASV_5+ASV_28+ASV_349	0.678571	0.316667	0.463553	0.335								ASV_5+ASV_26+ASV_200+ASV_4456	0.619048	0.265306	0.405262	0.715		ASV_76+ASV_96+ASV_185+ASV_1490	0.673469	0.255814	0.41507	0.3
						ASV_10+ASV_392+ASV_399+ASV_1153	0.636364	0.233333	0.385337	0.59								ASV_393+ASV_519+ASV_522+ASV_836	0.52	0.433333	0.474693	0.985								ASV_393+ASV_519+ASV_522+ASV_836	0.52	0.433333	0.474693	0.975								ASV_27+ASV_195+ASV_236+ASV_1648	0.666667	0.25641	0.413449	0.515								ASV_4+ASV_5+ASV_31+ASV_349	0.678571	0.316667	0.463553	0.335								ASV_5+ASV_26+ASV_236+ASV_1153	0.619048	0.265306	0.405262	0.705		ASV_76+ASV_96+ASV_195+ASV_1490	0.673469	0.255814	0.41507	0.3
						ASV_10+ASV_392+ASV_522+ASV_1153	0.636364	0.233333	0.385337	0.585								ASV_398+ASV_519+ASV_522+ASV_836	0.52	0.433333	0.474693	0.985								ASV_398+ASV_519+ASV_522+ASV_836	0.52	0.433333	0.474693	0.975								ASV_27+ASV_200+ASV_236+ASV_1648	0.666667	0.25641	0.413449	0.515								ASV_4+ASV_5+ASV_32+ASV_349	0.678571	0.316667	0.463553	0.335								ASV_5+ASV_26+ASV_236+ASV_4456	0.619048	0.265306	0.405262	0.715		ASV_76+ASV_96+ASV_200+ASV_1490	0.673469	0.255814	0.41507	0.3
						ASV_10+ASV_392+ASV_588+ASV_1153	0.636364	0.233333	0.385337	0.585								ASV_519+ASV_522+ASV_588+ASV_836	0.52	0.433333	0.474693	0.985								ASV_519+ASV_522+ASV_588+ASV_836	0.52	0.433333	0.474693	0.975								ASV_27+ASV_236+ASV_350+ASV_1648	0.666667	0.25641	0.413449	0.515								ASV_4+ASV_5+ASV_34+ASV_349	0.678571	0.316667	0.463553	0.335								ASV_5+ASV_26+ASV_392+ASV_1153	0.619048	0.265306	0.405262	0.705		ASV_76+ASV_96+ASV_350+ASV_1490	0.673469	0.255814	0.41507	0.3
						ASV_10+ASV_393+ASV_398+ASV_1153	0.636364	0.233333	0.385337	0.575								ASV_519+ASV_522+ASV_836	0.52	0.433333	0.474693	0.985								ASV_519+ASV_522+ASV_836	0.52	0.433333	0.474693	0.975								ASV_27+ASV_236+ASV_392+ASV_1648	0.666667	0.25641	0.413449	0.515								ASV_4+ASV_5+ASV_38+ASV_349	0.678571	0.316667	0.463553	0.335								ASV_5+ASV_26+ASV_392+ASV_4456	0.619048	0.265306	0.405262	0.715		ASV_76+ASV_96+ASV_392+ASV_1490	0.673469	0.255814	0.41507	0.3
						ASV_10+ASV_393+ASV_399+ASV_1153	0.636364	0.233333	0.385337	0.59								ASV_30+ASV_124+ASV_671+ASV_1648	0.75	0.3	0.474342	0.25								ASV_30+ASV_124+ASV_671+ASV_1648	0.75	0.3	0.474342	0.315								ASV_27+ASV_236+ASV_393+ASV_1648	0.666667	0.25641	0.413449	0.515								ASV_4+ASV_5+ASV_68+ASV_349	0.678571	0.316667	0.463553	0.335								ASV_5+ASV_26+ASV_393+ASV_1153	0.619048	0.265306	0.405262	0.705		ASV_76+ASV_96+ASV_393+ASV_1490	0.673469	0.255814	0.41507	0.3
						ASV_10+ASV_393+ASV_522+ASV_1153	0.636364	0.233333	0.385337	0.585								ASV_124+ASV_236+ASV_890+ASV_1648	0.75	0.3	0.474342	0.25								ASV_124+ASV_236+ASV_890+ASV_1648	0.75	0.3	0.474342	0.295								ASV_27+ASV_236+ASV_398+ASV_1648	0.666667	0.25641	0.413449	0.515								ASV_4+ASV_5+ASV_76+ASV_349	0.678571	0.316667	0.463553	0.335								ASV_5+ASV_26+ASV_393+ASV_4456	0.619048	0.265306	0.405262	0.715		ASV_76+ASV_96+ASV_1490	0.673469	0.255814	0.41507	0.3
						ASV_10+ASV_393+ASV_588+ASV_1153	0.636364	0.233333	0.385337	0.585								ASV_1+ASV_2+ASV_30+ASV_836	0.611111	0.366667	0.473365	0.725								ASV_1+ASV_2+ASV_30+ASV_836	0.611111	0.366667	0.473365	0.66								ASV_27+ASV_236+ASV_1648	0.666667	0.25641	0.413449	0.515								ASV_4+ASV_5+ASV_79+ASV_349	0.678571	0.316667	0.463553	0.335								ASV_5+ASV_26+ASV_588+ASV_1153	0.619048	0.265306	0.405262	0.705		ASV_76+ASV_107+ASV_350+ASV_671	0.673469	0.255814	0.41507	0.32
						ASV_10+ASV_398+ASV_1153	0.636364	0.233333	0.385337	0.575								ASV_1+ASV_2+ASV_143+ASV_189	0.611111	0.366667	0.473365	0.675								ASV_1+ASV_2+ASV_143+ASV_189	0.611111	0.366667	0.473365	0.72								ASV_28+ASV_31+ASV_107+ASV_671	0.666667	0.25641	0.413449	0.48								ASV_4+ASV_5+ASV_90+ASV_349	0.678571	0.316667	0.463553	0.335								ASV_5+ASV_26+ASV_588+ASV_4456	0.619048	0.265306	0.405262	0.715		ASV_76+ASV_107+ASV_588+ASV_671	0.673469	0.255814	0.41507	0.315
						ASV_10+ASV_399+ASV_1153	0.636364	0.233333	0.385337	0.59								ASV_1+ASV_2+ASV_189+ASV_890	0.611111	0.366667	0.473365	0.7								ASV_1+ASV_2+ASV_189+ASV_890	0.611111	0.366667	0.473365	0.695								ASV_28+ASV_31+ASV_189+ASV_836	0.666667	0.25641	0.413449	0.435								ASV_4+ASV_5+ASV_96+ASV_349	0.678571	0.316667	0.463553	0.335								ASV_5+ASV_26+ASV_1153	0.619048	0.265306	0.405262	0.705		ASV_76+ASV_119+ASV_124+ASV_1648	0.673469	0.255814	0.41507	0.235
						ASV_10+ASV_522+ASV_588+ASV_1153	0.636364	0.233333	0.385337	0.585								ASV_1+ASV_4+ASV_30+ASV_836	0.611111	0.366667	0.473365	0.725								ASV_1+ASV_4+ASV_30+ASV_836	0.611111	0.366667	0.473365	0.66								ASV_28+ASV_31+ASV_236+ASV_1648	0.666667	0.25641	0.413449	0.515								ASV_4+ASV_5+ASV_124+ASV_349	0.678571	0.316667	0.463553	0.335								ASV_5+ASV_26+ASV_4456	0.619048	0.265306	0.405262	0.715		ASV_76+ASV_166+ASV_185+ASV_1490	0.673469	0.255814	0.41507	0.3
						ASV_10+ASV_522+ASV_1153	0.636364	0.233333	0.385337	0.585								ASV_1+ASV_4+ASV_143+ASV_189	0.611111	0.366667	0.473365	0.675								ASV_1+ASV_4+ASV_143+ASV_189	0.611111	0.366667	0.473365	0.72								ASV_28+ASV_32+ASV_107+ASV_671	0.666667	0.25641	0.413449	0.48								ASV_4+ASV_5+ASV_166+ASV_349	0.678571	0.316667	0.463553	0.335								ASV_5+ASV_27+ASV_28+ASV_1153	0.619048	0.265306	0.405262	0.705		ASV_76+ASV_166+ASV_195+ASV_1490	0.673469	0.255814	0.41507	0.3
						ASV_10+ASV_588+ASV_1153	0.636364	0.233333	0.385337	0.585								ASV_1+ASV_4+ASV_189+ASV_890	0.611111	0.366667	0.473365	0.7								ASV_1+ASV_4+ASV_189+ASV_890	0.611111	0.366667	0.473365	0.695								ASV_28+ASV_32+ASV_189+ASV_836	0.666667	0.25641	0.413449	0.435								ASV_4+ASV_5+ASV_185+ASV_349	0.678571	0.316667	0.463553	0.335								ASV_5+ASV_27+ASV_31+ASV_1153	0.619048	0.265306	0.405262	0.705		ASV_76+ASV_166+ASV_200+ASV_1490	0.673469	0.255814	0.41507	0.3
						ASV_22+ASV_26+ASV_119+ASV_836	0.636364	0.233333	0.385337	0.575								ASV_1+ASV_5+ASV_30+ASV_836	0.611111	0.366667	0.473365	0.725								ASV_1+ASV_5+ASV_30+ASV_836	0.611111	0.366667	0.473365	0.66								ASV_28+ASV_32+ASV_236+ASV_1648	0.666667	0.25641	0.413449	0.515								ASV_4+ASV_5+ASV_195+ASV_349	0.678571	0.316667	0.463553	0.335								ASV_5+ASV_27+ASV_32+ASV_1153	0.619048	0.265306	0.405262	0.705		ASV_76+ASV_166+ASV_350+ASV_1490	0.673469	0.255814	0.41507	0.3
						ASV_22+ASV_26+ASV_398+ASV_836	0.636364	0.233333	0.385337	0.575								ASV_1+ASV_5+ASV_143+ASV_189	0.611111	0.366667	0.473365	0.675								ASV_1+ASV_5+ASV_143+ASV_189	0.611111	0.366667	0.473365	0.72								ASV_28+ASV_34+ASV_107+ASV_671	0.666667	0.25641	0.413449	0.48								ASV_4+ASV_5+ASV_200+ASV_349	0.678571	0.316667	0.463553	0.335								ASV_5+ASV_27+ASV_34+ASV_1153	0.619048	0.265306	0.405262	0.705		ASV_76+ASV_166+ASV_392+ASV_1490	0.673469	0.255814	0.41507	0.3
						ASV_22+ASV_27+ASV_119+ASV_836	0.636364	0.233333	0.385337	0.575								ASV_1+ASV_5+ASV_189+ASV_890	0.611111	0.366667	0.473365	0.7								ASV_1+ASV_5+ASV_189+ASV_890	0.611111	0.366667	0.473365	0.695								ASV_28+ASV_34+ASV_189+ASV_836	0.666667	0.25641	0.413449	0.435								ASV_4+ASV_5+ASV_349	0.678571	0.316667	0.463553	0.335								ASV_5+ASV_27+ASV_38+ASV_1153	0.619048	0.265306	0.405262	0.705		ASV_76+ASV_166+ASV_393+ASV_1490	0.673469	0.255814	0.41507	0.3
						ASV_22+ASV_27+ASV_398+ASV_836	0.636364	0.233333	0.385337	0.575								ASV_1+ASV_9+ASV_30+ASV_836	0.611111	0.366667	0.473365	0.725								ASV_1+ASV_9+ASV_30+ASV_836	0.611111	0.366667	0.473365	0.66								ASV_28+ASV_34+ASV_236+ASV_1648	0.666667	0.25641	0.413449	0.515								ASV_4+ASV_5+ASV_349+ASV_350	0.678571	0.316667	0.463553	0.335								ASV_5+ASV_27+ASV_68+ASV_1153	0.619048	0.265306	0.405262	0.705		ASV_76+ASV_166+ASV_1490	0.673469	0.255814	0.41507	0.3
						ASV_22+ASV_28+ASV_119+ASV_836	0.636364	0.233333	0.385337	0.575								ASV_1+ASV_9+ASV_143+ASV_189	0.611111	0.366667	0.473365	0.675								ASV_1+ASV_9+ASV_143+ASV_189	0.611111	0.366667	0.473365	0.72								ASV_28+ASV_36+ASV_107+ASV_671	0.666667	0.25641	0.413449	0.48								ASV_4+ASV_5+ASV_349+ASV_392	0.678571	0.316667	0.463553	0.335								ASV_5+ASV_27+ASV_76+ASV_1153	0.619048	0.265306	0.405262	0.705		ASV_76+ASV_185+ASV_195+ASV_1490	0.673469	0.255814	0.41507	0.3
						ASV_22+ASV_28+ASV_398+ASV_836	0.636364	0.233333	0.385337	0.575								ASV_1+ASV_9+ASV_189+ASV_890	0.611111	0.366667	0.473365	0.7								ASV_1+ASV_9+ASV_189+ASV_890	0.611111	0.366667	0.473365	0.695								ASV_28+ASV_36+ASV_189+ASV_836	0.666667	0.25641	0.413449	0.435								ASV_4+ASV_5+ASV_349+ASV_393	0.678571	0.316667	0.463553	0.335								ASV_5+ASV_27+ASV_79+ASV_1153	0.619048	0.265306	0.405262	0.705		ASV_76+ASV_185+ASV_200+ASV_1490	0.673469	0.255814	0.41507	0.3
						ASV_22+ASV_31+ASV_119+ASV_836	0.636364	0.233333	0.385337	0.575								ASV_1+ASV_10+ASV_30+ASV_836	0.611111	0.366667	0.473365	0.725								ASV_1+ASV_10+ASV_30+ASV_836	0.611111	0.366667	0.473365	0.66								ASV_28+ASV_36+ASV_236+ASV_1648	0.666667	0.25641	0.413449	0.515								ASV_4+ASV_5+ASV_349+ASV_522	0.678571	0.316667	0.463553	0.335								ASV_5+ASV_27+ASV_90+ASV_1153	0.619048	0.265306	0.405262	0.705		ASV_76+ASV_185+ASV_350+ASV_1490	0.673469	0.255814	0.41507	0.3
						ASV_22+ASV_31+ASV_398+ASV_836	0.636364	0.233333	0.385337	0.575								ASV_1+ASV_10+ASV_143+ASV_189	0.611111	0.366667	0.473365	0.675								ASV_1+ASV_10+ASV_143+ASV_189	0.611111	0.366667	0.473365	0.72								ASV_28+ASV_38+ASV_107+ASV_671	0.666667	0.25641	0.413449	0.48								ASV_4+ASV_5+ASV_349+ASV_588	0.678571	0.316667	0.463553	0.335								ASV_5+ASV_27+ASV_96+ASV_1153	0.619048	0.265306	0.405262	0.705		ASV_76+ASV_185+ASV_392+ASV_1490	0.673469	0.255814	0.41507	0.3
						ASV_22+ASV_32+ASV_119+ASV_836	0.636364	0.233333	0.385337	0.575								ASV_1+ASV_10+ASV_189+ASV_890	0.611111	0.366667	0.473365	0.7								ASV_1+ASV_10+ASV_189+ASV_890	0.611111	0.366667	0.473365	0.695								ASV_28+ASV_38+ASV_189+ASV_836	0.666667	0.25641	0.413449	0.435								ASV_4+ASV_9+ASV_10+ASV_349	0.678571	0.316667	0.463553	0.335								ASV_5+ASV_27+ASV_166+ASV_1153	0.619048	0.265306	0.405262	0.705		ASV_76+ASV_185+ASV_393+ASV_1490	0.673469	0.255814	0.41507	0.3
						ASV_22+ASV_32+ASV_398+ASV_836	0.636364	0.233333	0.385337	0.575								ASV_1+ASV_22+ASV_30+ASV_836	0.611111	0.366667	0.473365	0.725								ASV_1+ASV_22+ASV_30+ASV_836	0.611111	0.366667	0.473365	0.66								ASV_28+ASV_38+ASV_236+ASV_1648	0.666667	0.25641	0.413449	0.515								ASV_4+ASV_9+ASV_22+ASV_349	0.678571	0.316667	0.463553	0.335								ASV_5+ASV_27+ASV_185+ASV_1153	0.619048	0.265306	0.405262	0.705		ASV_76+ASV_185+ASV_1490	0.673469	0.255814	0.41507	0.3
						ASV_22+ASV_34+ASV_119+ASV_836	0.636364	0.233333	0.385337	0.575								ASV_1+ASV_22+ASV_143+ASV_189	0.611111	0.366667	0.473365	0.675								ASV_1+ASV_22+ASV_143+ASV_189	0.611111	0.366667	0.473365	0.72								ASV_28+ASV_68+ASV_107+ASV_671	0.666667	0.25641	0.413449	0.48								ASV_4+ASV_9+ASV_26+ASV_349	0.678571	0.316667	0.463553	0.335								ASV_5+ASV_27+ASV_195+ASV_1153	0.619048	0.265306	0.405262	0.705		ASV_76+ASV_195+ASV_200+ASV_1490	0.673469	0.255814	0.41507	0.3
						ASV_22+ASV_34+ASV_398+ASV_836	0.636364	0.233333	0.385337	0.575								ASV_1+ASV_22+ASV_189+ASV_890	0.611111	0.366667	0.473365	0.7								ASV_1+ASV_22+ASV_189+ASV_890	0.611111	0.366667	0.473365	0.695								ASV_28+ASV_68+ASV_189+ASV_836	0.666667	0.25641	0.413449	0.435								ASV_4+ASV_9+ASV_27+ASV_349	0.678571	0.316667	0.463553	0.335								ASV_5+ASV_27+ASV_200+ASV_1153	0.619048	0.265306	0.405262	0.705		ASV_76+ASV_195+ASV_350+ASV_1490	0.673469	0.255814	0.41507	0.3
						ASV_22+ASV_36+ASV_119+ASV_836	0.636364	0.233333	0.385337	0.575								ASV_1+ASV_26+ASV_30+ASV_836	0.611111	0.366667	0.473365	0.725								ASV_1+ASV_26+ASV_30+ASV_836	0.611111	0.366667	0.473365	0.66								ASV_28+ASV_68+ASV_236+ASV_1648	0.666667	0.25641	0.413449	0.515								ASV_4+ASV_9+ASV_28+ASV_349	0.678571	0.316667	0.463553	0.335								ASV_5+ASV_27+ASV_236+ASV_1153	0.619048	0.265306	0.405262	0.705		ASV_76+ASV_195+ASV_392+ASV_1490	0.673469	0.255814	0.41507	0.3
						ASV_22+ASV_36+ASV_398+ASV_836	0.636364	0.233333	0.385337	0.575								ASV_1+ASV_26+ASV_143+ASV_189	0.611111	0.366667	0.473365	0.675								ASV_1+ASV_26+ASV_143+ASV_189	0.611111	0.366667	0.473365	0.72								ASV_28+ASV_72+ASV_189+ASV_671	0.666667	0.25641	0.413449	0.46								ASV_4+ASV_9+ASV_31+ASV_349	0.678571	0.316667	0.463553	0.335								ASV_5+ASV_27+ASV_392+ASV_1153	0.619048	0.265306	0.405262	0.705		ASV_76+ASV_195+ASV_393+ASV_1490	0.673469	0.255814	0.41507	0.3
						ASV_22+ASV_38+ASV_119+ASV_836	0.636364	0.233333	0.385337	0.575								ASV_1+ASV_26+ASV_189+ASV_890	0.611111	0.366667	0.473365	0.7								ASV_1+ASV_26+ASV_189+ASV_890	0.611111	0.366667	0.473365	0.695								ASV_28+ASV_72+ASV_588+ASV_4456	0.666667	0.25641	0.413449	0.505								ASV_4+ASV_9+ASV_32+ASV_349	0.678571	0.316667	0.463553	0.335								ASV_5+ASV_27+ASV_393+ASV_1153	0.619048	0.265306	0.405262	0.705		ASV_76+ASV_195+ASV_1490	0.673469	0.255814	0.41507	0.3
						ASV_22+ASV_38+ASV_398+ASV_836	0.636364	0.233333	0.385337	0.575								ASV_1+ASV_27+ASV_30+ASV_836	0.611111	0.366667	0.473365	0.725								ASV_1+ASV_27+ASV_30+ASV_836	0.611111	0.366667	0.473365	0.66								ASV_28+ASV_76+ASV_107+ASV_671	0.666667	0.25641	0.413449	0.48								ASV_4+ASV_9+ASV_34+ASV_349	0.678571	0.316667	0.463553	0.335								ASV_5+ASV_27+ASV_588+ASV_1153	0.619048	0.265306	0.405262	0.705		ASV_76+ASV_200+ASV_350+ASV_1490	0.673469	0.255814	0.41507	0.3
						ASV_22+ASV_68+ASV_119+ASV_836	0.636364	0.233333	0.385337	0.575								ASV_1+ASV_27+ASV_143+ASV_189	0.611111	0.366667	0.473365	0.675								ASV_1+ASV_27+ASV_143+ASV_189	0.611111	0.366667	0.473365	0.72								ASV_28+ASV_76+ASV_189+ASV_836	0.666667	0.25641	0.413449	0.435								ASV_4+ASV_9+ASV_38+ASV_349	0.678571	0.316667	0.463553	0.335								ASV_5+ASV_27+ASV_1153	0.619048	0.265306	0.405262	0.705		ASV_76+ASV_200+ASV_392+ASV_1490	0.673469	0.255814	0.41507	0.3
						ASV_22+ASV_68+ASV_398+ASV_836	0.636364	0.233333	0.385337	0.575								ASV_1+ASV_27+ASV_189+ASV_890	0.611111	0.366667	0.473365	0.7								ASV_1+ASV_27+ASV_189+ASV_890	0.611111	0.366667	0.473365	0.695								ASV_28+ASV_76+ASV_236+ASV_1648	0.666667	0.25641	0.413449	0.515								ASV_4+ASV_9+ASV_68+ASV_349	0.678571	0.316667	0.463553	0.335								ASV_5+ASV_28+ASV_31+ASV_1153	0.619048	0.265306	0.405262	0.705		ASV_76+ASV_200+ASV_393+ASV_1490	0.673469	0.255814	0.41507	0.3
						ASV_22+ASV_76+ASV_119+ASV_836	0.636364	0.233333	0.385337	0.575								ASV_1+ASV_28+ASV_30+ASV_836	0.611111	0.366667	0.473365	0.725								ASV_1+ASV_28+ASV_30+ASV_836	0.611111	0.366667	0.473365	0.66								ASV_28+ASV_79+ASV_107+ASV_671	0.666667	0.25641	0.413449	0.48								ASV_4+ASV_9+ASV_76+ASV_349	0.678571	0.316667	0.463553	0.335								ASV_5+ASV_28+ASV_31+ASV_4456	0.619048	0.265306	0.405262	0.715		ASV_76+ASV_200+ASV_1490	0.673469	0.255814	0.41507	0.3
						ASV_22+ASV_76+ASV_398+ASV_836	0.636364	0.233333	0.385337	0.575								ASV_1+ASV_28+ASV_143+ASV_189	0.611111	0.366667	0.473365	0.675								ASV_1+ASV_28+ASV_143+ASV_189	0.611111	0.366667	0.473365	0.72								ASV_28+ASV_79+ASV_189+ASV_836	0.666667	0.25641	0.413449	0.435								ASV_4+ASV_9+ASV_79+ASV_349	0.678571	0.316667	0.463553	0.335								ASV_5+ASV_28+ASV_32+ASV_1153	0.619048	0.265306	0.405262	0.705		ASV_76+ASV_350+ASV_392+ASV_1490	0.673469	0.255814	0.41507	0.3
						ASV_22+ASV_79+ASV_119+ASV_836	0.636364	0.233333	0.385337	0.575								ASV_1+ASV_28+ASV_189+ASV_890	0.611111	0.366667	0.473365	0.7								ASV_1+ASV_28+ASV_189+ASV_890	0.611111	0.366667	0.473365	0.695								ASV_28+ASV_79+ASV_236+ASV_1648	0.666667	0.25641	0.413449	0.515								ASV_4+ASV_9+ASV_90+ASV_349	0.678571	0.316667	0.463553	0.335								ASV_5+ASV_28+ASV_32+ASV_4456	0.619048	0.265306	0.405262	0.715		ASV_76+ASV_350+ASV_393+ASV_1490	0.673469	0.255814	0.41507	0.3
						ASV_22+ASV_79+ASV_398+ASV_836	0.636364	0.233333	0.385337	0.575								ASV_1+ASV_30+ASV_31+ASV_836	0.611111	0.366667	0.473365	0.725								ASV_1+ASV_30+ASV_31+ASV_836	0.611111	0.366667	0.473365	0.66								ASV_28+ASV_90+ASV_107+ASV_671	0.666667	0.25641	0.413449	0.48								ASV_4+ASV_9+ASV_96+ASV_349	0.678571	0.316667	0.463553	0.335								ASV_5+ASV_28+ASV_34+ASV_1153	0.619048	0.265306	0.405262	0.705		ASV_76+ASV_350+ASV_1490	0.673469	0.255814	0.41507	0.3
						ASV_22+ASV_90+ASV_119+ASV_836	0.636364	0.233333	0.385337	0.575								ASV_1+ASV_30+ASV_32+ASV_836	0.611111	0.366667	0.473365	0.725								ASV_1+ASV_30+ASV_32+ASV_836	0.611111	0.366667	0.473365	0.66								ASV_28+ASV_90+ASV_189+ASV_836	0.666667	0.25641	0.413449	0.435								ASV_4+ASV_9+ASV_124+ASV_349	0.678571	0.316667	0.463553	0.335								ASV_5+ASV_28+ASV_34+ASV_4456	0.619048	0.265306	0.405262	0.715		ASV_76+ASV_392+ASV_393+ASV_1490	0.673469	0.255814	0.41507	0.3
						ASV_22+ASV_90+ASV_398+ASV_836	0.636364	0.233333	0.385337	0.575								ASV_1+ASV_30+ASV_34+ASV_836	0.611111	0.366667	0.473365	0.725								ASV_1+ASV_30+ASV_34+ASV_836	0.611111	0.366667	0.473365	0.66								ASV_28+ASV_90+ASV_236+ASV_1648	0.666667	0.25641	0.413449	0.515								ASV_4+ASV_9+ASV_166+ASV_349	0.678571	0.316667	0.463553	0.335								ASV_5+ASV_28+ASV_38+ASV_1153	0.619048	0.265306	0.405262	0.705		ASV_76+ASV_392+ASV_1490	0.673469	0.255814	0.41507	0.3
						ASV_22+ASV_96+ASV_119+ASV_836	0.636364	0.233333	0.385337	0.575								ASV_1+ASV_30+ASV_36+ASV_836	0.611111	0.366667	0.473365	0.725								ASV_1+ASV_30+ASV_36+ASV_836	0.611111	0.366667	0.473365	0.66								ASV_28+ASV_96+ASV_107+ASV_671	0.666667	0.25641	0.413449	0.48								ASV_4+ASV_9+ASV_185+ASV_349	0.678571	0.316667	0.463553	0.335								ASV_5+ASV_28+ASV_38+ASV_4456	0.619048	0.265306	0.405262	0.715		ASV_76+ASV_393+ASV_1490	0.673469	0.255814	0.41507	0.3
						ASV_22+ASV_96+ASV_398+ASV_836	0.636364	0.233333	0.385337	0.575								ASV_1+ASV_30+ASV_38+ASV_836	0.611111	0.366667	0.473365	0.725								ASV_1+ASV_30+ASV_38+ASV_836	0.611111	0.366667	0.473365	0.66								ASV_28+ASV_96+ASV_189+ASV_836	0.666667	0.25641	0.413449	0.435								ASV_4+ASV_9+ASV_195+ASV_349	0.678571	0.316667	0.463553	0.335								ASV_5+ASV_28+ASV_68+ASV_1153	0.619048	0.265306	0.405262	0.705		ASV_76+ASV_1490	0.673469	0.255814	0.41507	0.3
						ASV_22+ASV_119+ASV_143+ASV_836	0.636364	0.233333	0.385337	0.575								ASV_1+ASV_30+ASV_68+ASV_836	0.611111	0.366667	0.473365	0.725								ASV_1+ASV_30+ASV_68+ASV_836	0.611111	0.366667	0.473365	0.66								ASV_28+ASV_96+ASV_236+ASV_1648	0.666667	0.25641	0.413449	0.515								ASV_4+ASV_9+ASV_200+ASV_349	0.678571	0.316667	0.463553	0.335								ASV_5+ASV_28+ASV_68+ASV_4456	0.619048	0.265306	0.405262	0.715		ASV_79+ASV_90+ASV_96+ASV_1490	0.673469	0.255814	0.41507	0.3
						ASV_22+ASV_119+ASV_166+ASV_836	0.636364	0.233333	0.385337	0.575								ASV_1+ASV_30+ASV_72+ASV_836	0.611111	0.366667	0.473365	0.725								ASV_1+ASV_30+ASV_72+ASV_836	0.611111	0.366667	0.473365	0.66								ASV_28+ASV_107+ASV_119+ASV_124	0.666667	0.25641	0.413449	0.465								ASV_4+ASV_9+ASV_349	0.678571	0.316667	0.463553	0.335								ASV_5+ASV_28+ASV_76+ASV_1153	0.619048	0.265306	0.405262	0.705		ASV_79+ASV_90+ASV_166+ASV_1490	0.673469	0.255814	0.41507	0.3
						ASV_22+ASV_119+ASV_185+ASV_836	0.636364	0.233333	0.385337	0.575								ASV_1+ASV_30+ASV_76+ASV_836	0.611111	0.366667	0.473365	0.725								ASV_1+ASV_30+ASV_76+ASV_836	0.611111	0.366667	0.473365	0.66								ASV_28+ASV_107+ASV_124+ASV_350	0.666667	0.25641	0.413449	0.415								ASV_4+ASV_9+ASV_349+ASV_350	0.678571	0.316667	0.463553	0.335								ASV_5+ASV_28+ASV_76+ASV_4456	0.619048	0.265306	0.405262	0.715		ASV_79+ASV_90+ASV_185+ASV_1490	0.673469	0.255814	0.41507	0.3
						ASV_22+ASV_119+ASV_195+ASV_836	0.636364	0.233333	0.385337	0.575								ASV_1+ASV_30+ASV_79+ASV_836	0.611111	0.366667	0.473365	0.725								ASV_1+ASV_30+ASV_79+ASV_836	0.611111	0.366667	0.473365	0.66								ASV_28+ASV_107+ASV_166+ASV_671	0.666667	0.25641	0.413449	0.48								ASV_4+ASV_9+ASV_349+ASV_392	0.678571	0.316667	0.463553	0.335								ASV_5+ASV_28+ASV_79+ASV_1153	0.619048	0.265306	0.405262	0.705		ASV_79+ASV_90+ASV_195+ASV_1490	0.673469	0.255814	0.41507	0.3
						ASV_22+ASV_119+ASV_200+ASV_836	0.636364	0.233333	0.385337	0.575								ASV_1+ASV_30+ASV_90+ASV_836	0.611111	0.366667	0.473365	0.725								ASV_1+ASV_30+ASV_90+ASV_836	0.611111	0.366667	0.473365	0.66								ASV_28+ASV_107+ASV_185+ASV_671	0.666667	0.25641	0.413449	0.48								ASV_4+ASV_9+ASV_349+ASV_393	0.678571	0.316667	0.463553	0.335								ASV_5+ASV_28+ASV_79+ASV_4456	0.619048	0.265306	0.405262	0.715		ASV_79+ASV_90+ASV_200+ASV_1490	0.673469	0.255814	0.41507	0.3
						ASV_22+ASV_119+ASV_350+ASV_836	0.636364	0.233333	0.385337	0.575								ASV_1+ASV_30+ASV_96+ASV_836	0.611111	0.366667	0.473365	0.725								ASV_1+ASV_30+ASV_96+ASV_836	0.611111	0.366667	0.473365	0.66								ASV_28+ASV_107+ASV_195+ASV_671	0.666667	0.25641	0.413449	0.48								ASV_4+ASV_9+ASV_349+ASV_522	0.678571	0.316667	0.463553	0.335								ASV_5+ASV_28+ASV_90+ASV_1153	0.619048	0.265306	0.405262	0.705		ASV_79+ASV_90+ASV_350+ASV_1490	0.673469	0.255814	0.41507	0.3
						ASV_22+ASV_119+ASV_392+ASV_836	0.636364	0.233333	0.385337	0.575								ASV_1+ASV_30+ASV_166+ASV_836	0.611111	0.366667	0.473365	0.725								ASV_1+ASV_30+ASV_166+ASV_836	0.611111	0.366667	0.473365	0.66								ASV_28+ASV_107+ASV_200+ASV_671	0.666667	0.25641	0.413449	0.48								ASV_4+ASV_9+ASV_349+ASV_588	0.678571	0.316667	0.463553	0.335								ASV_5+ASV_28+ASV_90+ASV_4456	0.619048	0.265306	0.405262	0.715		ASV_79+ASV_90+ASV_392+ASV_1490	0.673469	0.255814	0.41507	0.3
						ASV_22+ASV_119+ASV_393+ASV_836	0.636364	0.233333	0.385337	0.575								ASV_1+ASV_30+ASV_185+ASV_836	0.611111	0.366667	0.473365	0.725								ASV_1+ASV_30+ASV_185+ASV_836	0.611111	0.366667	0.473365	0.66								ASV_28+ASV_107+ASV_392+ASV_671	0.666667	0.25641	0.413449	0.48								ASV_4+ASV_10+ASV_22+ASV_349	0.678571	0.316667	0.463553	0.335								ASV_5+ASV_28+ASV_96+ASV_1153	0.619048	0.265306	0.405262	0.705		ASV_79+ASV_90+ASV_393+ASV_1490	0.673469	0.255814	0.41507	0.3
						ASV_22+ASV_119+ASV_398+ASV_836	0.636364	0.233333	0.385337	0.575								ASV_1+ASV_30+ASV_195+ASV_836	0.611111	0.366667	0.473365	0.725								ASV_1+ASV_30+ASV_195+ASV_836	0.611111	0.366667	0.473365	0.66								ASV_28+ASV_107+ASV_393+ASV_671	0.666667	0.25641	0.413449	0.48								ASV_4+ASV_10+ASV_26+ASV_349	0.678571	0.316667	0.463553	0.335								ASV_5+ASV_28+ASV_96+ASV_4456	0.619048	0.265306	0.405262	0.715		ASV_79+ASV_90+ASV_1490	0.673469	0.255814	0.41507	0.3
						ASV_22+ASV_119+ASV_399+ASV_836	0.636364	0.233333	0.385337	0.575								ASV_1+ASV_30+ASV_200+ASV_836	0.611111	0.366667	0.473365	0.725								ASV_1+ASV_30+ASV_200+ASV_836	0.611111	0.366667	0.473365	0.66								ASV_28+ASV_107+ASV_398+ASV_671	0.666667	0.25641	0.413449	0.48								ASV_4+ASV_10+ASV_27+ASV_349	0.678571	0.316667	0.463553	0.335								ASV_5+ASV_28+ASV_166+ASV_1153	0.619048	0.265306	0.405262	0.705		ASV_79+ASV_96+ASV_166+ASV_1490	0.673469	0.255814	0.41507	0.3
						ASV_22+ASV_119+ASV_836	0.636364	0.233333	0.385337	0.575								ASV_1+ASV_30+ASV_350+ASV_836	0.611111	0.366667	0.473365	0.725								ASV_1+ASV_30+ASV_350+ASV_836	0.611111	0.366667	0.473365	0.66								ASV_28+ASV_107+ASV_519+ASV_588	0.666667	0.25641	0.413449	0.44								ASV_4+ASV_10+ASV_28+ASV_349	0.678571	0.316667	0.463553	0.335								ASV_5+ASV_28+ASV_166+ASV_4456	0.619048	0.265306	0.405262	0.715		ASV_79+ASV_96+ASV_185+ASV_1490	0.673469	0.255814	0.41507	0.3
						ASV_22+ASV_143+ASV_398+ASV_836	0.636364	0.233333	0.385337	0.575								ASV_1+ASV_30+ASV_392+ASV_836	0.611111	0.366667	0.473365	0.725								ASV_1+ASV_30+ASV_392+ASV_836	0.611111	0.366667	0.473365	0.66								ASV_28+ASV_107+ASV_671	0.666667	0.25641	0.413449	0.48								ASV_4+ASV_10+ASV_31+ASV_349	0.678571	0.316667	0.463553	0.335								ASV_5+ASV_28+ASV_185+ASV_1153	0.619048	0.265306	0.405262	0.705		ASV_79+ASV_96+ASV_195+ASV_1490	0.673469	0.255814	0.41507	0.3
						ASV_22+ASV_166+ASV_398+ASV_836	0.636364	0.233333	0.385337	0.575								ASV_1+ASV_30+ASV_393+ASV_836	0.611111	0.366667	0.473365	0.725								ASV_1+ASV_30+ASV_393+ASV_836	0.611111	0.366667	0.473365	0.66								ASV_28+ASV_119+ASV_189+ASV_671	0.666667	0.25641	0.413449	0.455								ASV_4+ASV_10+ASV_32+ASV_349	0.678571	0.316667	0.463553	0.335								ASV_5+ASV_28+ASV_185+ASV_4456	0.619048	0.265306	0.405262	0.715		ASV_79+ASV_96+ASV_200+ASV_1490	0.673469	0.255814	0.41507	0.3
						ASV_22+ASV_185+ASV_398+ASV_836	0.636364	0.233333	0.385337	0.575								ASV_1+ASV_30+ASV_398+ASV_836	0.611111	0.366667	0.473365	0.725								ASV_1+ASV_30+ASV_398+ASV_836	0.611111	0.366667	0.473365	0.66								ASV_28+ASV_119+ASV_519+ASV_4456	0.666667	0.25641	0.413449	0.485								ASV_4+ASV_10+ASV_34+ASV_349	0.678571	0.316667	0.463553	0.335								ASV_5+ASV_28+ASV_195+ASV_1153	0.619048	0.265306	0.405262	0.705		ASV_79+ASV_96+ASV_350+ASV_1490	0.673469	0.255814	0.41507	0.3
						ASV_22+ASV_195+ASV_398+ASV_836	0.636364	0.233333	0.385337	0.575								ASV_1+ASV_30+ASV_522+ASV_836	0.611111	0.366667	0.473365	0.725								ASV_1+ASV_30+ASV_522+ASV_836	0.611111	0.366667	0.473365	0.66								ASV_28+ASV_124+ASV_189+ASV_836	0.666667	0.25641	0.413449	0.435								ASV_4+ASV_10+ASV_38+ASV_349	0.678571	0.316667	0.463553	0.335								ASV_5+ASV_28+ASV_195+ASV_4456	0.619048	0.265306	0.405262	0.715		ASV_79+ASV_96+ASV_392+ASV_1490	0.673469	0.255814	0.41507	0.3
						ASV_22+ASV_200+ASV_398+ASV_836	0.636364	0.233333	0.385337	0.575								ASV_1+ASV_30+ASV_588+ASV_836	0.611111	0.366667	0.473365	0.725								ASV_1+ASV_30+ASV_588+ASV_836	0.611111	0.366667	0.473365	0.66								ASV_28+ASV_143+ASV_236+ASV_1648	0.666667	0.25641	0.413449	0.515								ASV_4+ASV_10+ASV_68+ASV_349	0.678571	0.316667	0.463553	0.335								ASV_5+ASV_28+ASV_200+ASV_1153	0.619048	0.265306	0.405262	0.705		ASV_79+ASV_96+ASV_393+ASV_1490	0.673469	0.255814	0.41507	0.3
						ASV_22+ASV_350+ASV_398+ASV_836	0.636364	0.233333	0.385337	0.575								ASV_1+ASV_30+ASV_671+ASV_1648	0.611111	0.366667	0.473365	0.71								ASV_1+ASV_30+ASV_671+ASV_1648	0.611111	0.366667	0.473365	0.69								ASV_28+ASV_166+ASV_189+ASV_836	0.666667	0.25641	0.413449	0.435								ASV_4+ASV_10+ASV_76+ASV_349	0.678571	0.316667	0.463553	0.335								ASV_5+ASV_28+ASV_200+ASV_4456	0.619048	0.265306	0.405262	0.715		ASV_79+ASV_96+ASV_1490	0.673469	0.255814	0.41507	0.3
						ASV_22+ASV_392+ASV_398+ASV_836	0.636364	0.233333	0.385337	0.575								ASV_1+ASV_30+ASV_836	0.611111	0.366667	0.473365	0.725								ASV_1+ASV_30+ASV_836	0.611111	0.366667	0.473365	0.66								ASV_28+ASV_166+ASV_236+ASV_1648	0.666667	0.25641	0.413449	0.515								ASV_4+ASV_10+ASV_79+ASV_349	0.678571	0.316667	0.463553	0.335								ASV_5+ASV_28+ASV_236+ASV_1153	0.619048	0.265306	0.405262	0.705		ASV_79+ASV_107+ASV_350+ASV_671	0.673469	0.255814	0.41507	0.32
						ASV_22+ASV_393+ASV_398+ASV_836	0.636364	0.233333	0.385337	0.575								ASV_1+ASV_31+ASV_143+ASV_189	0.611111	0.366667	0.473365	0.675								ASV_1+ASV_31+ASV_143+ASV_189	0.611111	0.366667	0.473365	0.72								ASV_28+ASV_185+ASV_189+ASV_836	0.666667	0.25641	0.413449	0.435								ASV_4+ASV_10+ASV_90+ASV_349	0.678571	0.316667	0.463553	0.335								ASV_5+ASV_28+ASV_236+ASV_4456	0.619048	0.265306	0.405262	0.715		ASV_79+ASV_107+ASV_588+ASV_671	0.673469	0.255814	0.41507	0.315
						ASV_22+ASV_398+ASV_399+ASV_836	0.636364	0.233333	0.385337	0.575								ASV_1+ASV_31+ASV_189+ASV_890	0.611111	0.366667	0.473365	0.7								ASV_1+ASV_31+ASV_189+ASV_890	0.611111	0.366667	0.473365	0.695								ASV_28+ASV_185+ASV_236+ASV_1648	0.666667	0.25641	0.413449	0.515								ASV_4+ASV_10+ASV_96+ASV_349	0.678571	0.316667	0.463553	0.335								ASV_5+ASV_28+ASV_392+ASV_1153	0.619048	0.265306	0.405262	0.705		ASV_79+ASV_119+ASV_124+ASV_1648	0.673469	0.255814	0.41507	0.235
						ASV_22+ASV_398+ASV_836	0.636364	0.233333	0.385337	0.575								ASV_1+ASV_32+ASV_143+ASV_189	0.611111	0.366667	0.473365	0.675								ASV_1+ASV_32+ASV_143+ASV_189	0.611111	0.366667	0.473365	0.72								ASV_28+ASV_189+ASV_195+ASV_836	0.666667	0.25641	0.413449	0.435								ASV_4+ASV_10+ASV_124+ASV_349	0.678571	0.316667	0.463553	0.335								ASV_5+ASV_28+ASV_392+ASV_4456	0.619048	0.265306	0.405262	0.715		ASV_79+ASV_166+ASV_185+ASV_1490	0.673469	0.255814	0.41507	0.3
						ASV_26+ASV_27+ASV_28+ASV_1153	0.636364	0.233333	0.385337	0.585								ASV_1+ASV_32+ASV_189+ASV_890	0.611111	0.366667	0.473365	0.7								ASV_1+ASV_32+ASV_189+ASV_890	0.611111	0.366667	0.473365	0.695								ASV_28+ASV_189+ASV_200+ASV_836	0.666667	0.25641	0.413449	0.435								ASV_4+ASV_10+ASV_166+ASV_349	0.678571	0.316667	0.463553	0.335								ASV_5+ASV_28+ASV_393+ASV_1153	0.619048	0.265306	0.405262	0.705		ASV_79+ASV_166+ASV_195+ASV_1490	0.673469	0.255814	0.41507	0.3
						ASV_26+ASV_27+ASV_31+ASV_1153	0.636364	0.233333	0.385337	0.585								ASV_1+ASV_34+ASV_143+ASV_189	0.611111	0.366667	0.473365	0.675								ASV_1+ASV_34+ASV_143+ASV_189	0.611111	0.366667	0.473365	0.72								ASV_28+ASV_189+ASV_236+ASV_671	0.666667	0.25641	0.413449	0.505								ASV_4+ASV_10+ASV_185+ASV_349	0.678571	0.316667	0.463553	0.335								ASV_5+ASV_28+ASV_393+ASV_4456	0.619048	0.265306	0.405262	0.715		ASV_79+ASV_166+ASV_200+ASV_1490	0.673469	0.255814	0.41507	0.3
						ASV_26+ASV_27+ASV_32+ASV_1153	0.636364	0.233333	0.385337	0.585								ASV_1+ASV_34+ASV_189+ASV_890	0.611111	0.366667	0.473365	0.7								ASV_1+ASV_34+ASV_189+ASV_890	0.611111	0.366667	0.473365	0.695								ASV_28+ASV_189+ASV_350+ASV_836	0.666667	0.25641	0.413449	0.435								ASV_4+ASV_10+ASV_195+ASV_349	0.678571	0.316667	0.463553	0.335								ASV_5+ASV_28+ASV_588+ASV_1153	0.619048	0.265306	0.405262	0.705		ASV_79+ASV_166+ASV_350+ASV_1490	0.673469	0.255814	0.41507	0.3
						ASV_26+ASV_27+ASV_34+ASV_1153	0.636364	0.233333	0.385337	0.585								ASV_1+ASV_36+ASV_143+ASV_189	0.611111	0.366667	0.473365	0.675								ASV_1+ASV_36+ASV_143+ASV_189	0.611111	0.366667	0.473365	0.72								ASV_28+ASV_189+ASV_392+ASV_836	0.666667	0.25641	0.413449	0.435								ASV_4+ASV_10+ASV_200+ASV_349	0.678571	0.316667	0.463553	0.335								ASV_5+ASV_28+ASV_588+ASV_4456	0.619048	0.265306	0.405262	0.715		ASV_79+ASV_166+ASV_392+ASV_1490	0.673469	0.255814	0.41507	0.3
						ASV_26+ASV_27+ASV_36+ASV_1153	0.636364	0.233333	0.385337	0.585								ASV_1+ASV_36+ASV_189+ASV_890	0.611111	0.366667	0.473365	0.7								ASV_1+ASV_36+ASV_189+ASV_890	0.611111	0.366667	0.473365	0.695								ASV_28+ASV_189+ASV_393+ASV_836	0.666667	0.25641	0.413449	0.435								ASV_4+ASV_10+ASV_349	0.678571	0.316667	0.463553	0.335								ASV_5+ASV_28+ASV_1153	0.619048	0.265306	0.405262	0.705		ASV_79+ASV_166+ASV_393+ASV_1490	0.673469	0.255814	0.41507	0.3
						ASV_26+ASV_27+ASV_38+ASV_1153	0.636364	0.233333	0.385337	0.585								ASV_1+ASV_38+ASV_143+ASV_189	0.611111	0.366667	0.473365	0.675								ASV_1+ASV_38+ASV_143+ASV_189	0.611111	0.366667	0.473365	0.72								ASV_28+ASV_189+ASV_398+ASV_836	0.666667	0.25641	0.413449	0.435								ASV_4+ASV_10+ASV_349+ASV_350	0.678571	0.316667	0.463553	0.335								ASV_5+ASV_28+ASV_4456	0.619048	0.265306	0.405262	0.715		ASV_79+ASV_166+ASV_1490	0.673469	0.255814	0.41507	0.3
						ASV_26+ASV_27+ASV_68+ASV_1153	0.636364	0.233333	0.385337	0.585								ASV_1+ASV_38+ASV_189+ASV_890	0.611111	0.366667	0.473365	0.7								ASV_1+ASV_38+ASV_189+ASV_890	0.611111	0.366667	0.473365	0.695								ASV_28+ASV_189+ASV_519+ASV_836	0.666667	0.25641	0.413449	0.435								ASV_4+ASV_10+ASV_349+ASV_392	0.678571	0.316667	0.463553	0.335								ASV_5+ASV_31+ASV_32+ASV_1153	0.619048	0.265306	0.405262	0.705		ASV_79+ASV_185+ASV_195+ASV_1490	0.673469	0.255814	0.41507	0.3
						ASV_26+ASV_27+ASV_76+ASV_1153	0.636364	0.233333	0.385337	0.585								ASV_1+ASV_68+ASV_143+ASV_189	0.611111	0.366667	0.473365	0.675								ASV_1+ASV_68+ASV_143+ASV_189	0.611111	0.366667	0.473365	0.72								ASV_28+ASV_189+ASV_671+ASV_890	0.666667	0.25641	0.413449	0.465								ASV_4+ASV_10+ASV_349+ASV_393	0.678571	0.316667	0.463553	0.335								ASV_5+ASV_31+ASV_32+ASV_4456	0.619048	0.265306	0.405262	0.715		ASV_79+ASV_185+ASV_200+ASV_1490	0.673469	0.255814	0.41507	0.3
						ASV_26+ASV_27+ASV_79+ASV_1153	0.636364	0.233333	0.385337	0.585								ASV_1+ASV_68+ASV_189+ASV_890	0.611111	0.366667	0.473365	0.7								ASV_1+ASV_68+ASV_189+ASV_890	0.611111	0.366667	0.473365	0.695								ASV_28+ASV_189+ASV_836	0.666667	0.25641	0.413449	0.435								ASV_4+ASV_10+ASV_349+ASV_522	0.678571	0.316667	0.463553	0.335								ASV_5+ASV_31+ASV_34+ASV_1153	0.619048	0.265306	0.405262	0.705		ASV_79+ASV_185+ASV_350+ASV_1490	0.673469	0.255814	0.41507	0.3
						ASV_26+ASV_27+ASV_90+ASV_1153	0.636364	0.233333	0.385337	0.585								ASV_1+ASV_72+ASV_143+ASV_189	0.611111	0.366667	0.473365	0.675								ASV_1+ASV_72+ASV_143+ASV_189	0.611111	0.366667	0.473365	0.72								ASV_28+ASV_195+ASV_236+ASV_1648	0.666667	0.25641	0.413449	0.515								ASV_4+ASV_10+ASV_349+ASV_588	0.678571	0.316667	0.463553	0.335								ASV_5+ASV_31+ASV_34+ASV_4456	0.619048	0.265306	0.405262	0.715		ASV_79+ASV_185+ASV_392+ASV_1490	0.673469	0.255814	0.41507	0.3
						ASV_26+ASV_27+ASV_96+ASV_1153	0.636364	0.233333	0.385337	0.585								ASV_1+ASV_72+ASV_189+ASV_890	0.611111	0.366667	0.473365	0.7								ASV_1+ASV_72+ASV_189+ASV_890	0.611111	0.366667	0.473365	0.695								ASV_28+ASV_200+ASV_236+ASV_1648	0.666667	0.25641	0.413449	0.515								ASV_4+ASV_22+ASV_26+ASV_349	0.678571	0.316667	0.463553	0.335								ASV_5+ASV_31+ASV_38+ASV_1153	0.619048	0.265306	0.405262	0.705		ASV_79+ASV_185+ASV_393+ASV_1490	0.673469	0.255814	0.41507	0.3
						ASV_26+ASV_27+ASV_166+ASV_1153	0.636364	0.233333	0.385337	0.585								ASV_1+ASV_76+ASV_143+ASV_189	0.611111	0.366667	0.473365	0.675								ASV_1+ASV_76+ASV_143+ASV_189	0.611111	0.366667	0.473365	0.72								ASV_28+ASV_236+ASV_350+ASV_1648	0.666667	0.25641	0.413449	0.515								ASV_4+ASV_22+ASV_27+ASV_349	0.678571	0.316667	0.463553	0.335								ASV_5+ASV_31+ASV_38+ASV_4456	0.619048	0.265306	0.405262	0.715		ASV_79+ASV_185+ASV_1490	0.673469	0.255814	0.41507	0.3
						ASV_26+ASV_27+ASV_185+ASV_1153	0.636364	0.233333	0.385337	0.585								ASV_1+ASV_76+ASV_189+ASV_890	0.611111	0.366667	0.473365	0.7								ASV_1+ASV_76+ASV_189+ASV_890	0.611111	0.366667	0.473365	0.695								ASV_28+ASV_236+ASV_392+ASV_1648	0.666667	0.25641	0.413449	0.515								ASV_4+ASV_22+ASV_28+ASV_349	0.678571	0.316667	0.463553	0.335								ASV_5+ASV_31+ASV_68+ASV_1153	0.619048	0.265306	0.405262	0.705		ASV_79+ASV_195+ASV_200+ASV_1490	0.673469	0.255814	0.41507	0.3
						ASV_26+ASV_27+ASV_195+ASV_1153	0.636364	0.233333	0.385337	0.585								ASV_1+ASV_79+ASV_143+ASV_189	0.611111	0.366667	0.473365	0.675								ASV_1+ASV_79+ASV_143+ASV_189	0.611111	0.366667	0.473365	0.72								ASV_28+ASV_236+ASV_393+ASV_1648	0.666667	0.25641	0.413449	0.515								ASV_4+ASV_22+ASV_31+ASV_349	0.678571	0.316667	0.463553	0.335								ASV_5+ASV_31+ASV_68+ASV_4456	0.619048	0.265306	0.405262	0.715		ASV_79+ASV_195+ASV_350+ASV_1490	0.673469	0.255814	0.41507	0.3
						ASV_26+ASV_27+ASV_200+ASV_1153	0.636364	0.233333	0.385337	0.585								ASV_1+ASV_79+ASV_189+ASV_890	0.611111	0.366667	0.473365	0.7								ASV_1+ASV_79+ASV_189+ASV_890	0.611111	0.366667	0.473365	0.695								ASV_28+ASV_236+ASV_398+ASV_1648	0.666667	0.25641	0.413449	0.515								ASV_4+ASV_22+ASV_32+ASV_349	0.678571	0.316667	0.463553	0.335								ASV_5+ASV_31+ASV_76+ASV_1153	0.619048	0.265306	0.405262	0.705		ASV_79+ASV_195+ASV_392+ASV_1490	0.673469	0.255814	0.41507	0.3
						ASV_26+ASV_27+ASV_350+ASV_1153	0.636364	0.233333	0.385337	0.585								ASV_1+ASV_90+ASV_143+ASV_189	0.611111	0.366667	0.473365	0.675								ASV_1+ASV_90+ASV_143+ASV_189	0.611111	0.366667	0.473365	0.72								ASV_28+ASV_236+ASV_1648	0.666667	0.25641	0.413449	0.515								ASV_4+ASV_22+ASV_34+ASV_349	0.678571	0.316667	0.463553	0.335								ASV_5+ASV_31+ASV_76+ASV_4456	0.619048	0.265306	0.405262	0.715		ASV_79+ASV_195+ASV_393+ASV_1490	0.673469	0.255814	0.41507	0.3
						ASV_26+ASV_27+ASV_392+ASV_1153	0.636364	0.233333	0.385337	0.585								ASV_1+ASV_90+ASV_189+ASV_890	0.611111	0.366667	0.473365	0.7								ASV_1+ASV_90+ASV_189+ASV_890	0.611111	0.366667	0.473365	0.695								ASV_30+ASV_124+ASV_189+ASV_236	0.666667	0.25641	0.413449	0.475								ASV_4+ASV_22+ASV_38+ASV_349	0.678571	0.316667	0.463553	0.335								ASV_5+ASV_31+ASV_79+ASV_1153	0.619048	0.265306	0.405262	0.705		ASV_79+ASV_195+ASV_1490	0.673469	0.255814	0.41507	0.3
						ASV_26+ASV_27+ASV_393+ASV_1153	0.636364	0.233333	0.385337	0.585								ASV_1+ASV_96+ASV_143+ASV_189	0.611111	0.366667	0.473365	0.675								ASV_1+ASV_96+ASV_143+ASV_189	0.611111	0.366667	0.473365	0.72								ASV_30+ASV_124+ASV_399+ASV_588	0.666667	0.25641	0.413449	0.44								ASV_4+ASV_22+ASV_68+ASV_349	0.678571	0.316667	0.463553	0.335								ASV_5+ASV_31+ASV_79+ASV_4456	0.619048	0.265306	0.405262	0.715		ASV_79+ASV_200+ASV_350+ASV_1490	0.673469	0.255814	0.41507	0.3
						ASV_26+ASV_27+ASV_1153	0.636364	0.233333	0.385337	0.585								ASV_1+ASV_96+ASV_189+ASV_890	0.611111	0.366667	0.473365	0.7								ASV_1+ASV_96+ASV_189+ASV_890	0.611111	0.366667	0.473365	0.695								ASV_30+ASV_189+ASV_236+ASV_519	0.666667	0.25641	0.413449	0.485								ASV_4+ASV_22+ASV_76+ASV_349	0.678571	0.316667	0.463553	0.335								ASV_5+ASV_31+ASV_90+ASV_1153	0.619048	0.265306	0.405262	0.705		ASV_79+ASV_200+ASV_392+ASV_1490	0.673469	0.255814	0.41507	0.3
						ASV_26+ASV_28+ASV_119+ASV_1153	0.636364	0.233333	0.385337	0.575								ASV_1+ASV_119+ASV_143+ASV_189	0.611111	0.366667	0.473365	0.675								ASV_1+ASV_119+ASV_143+ASV_189	0.611111	0.366667	0.473365	0.72								ASV_31+ASV_32+ASV_107+ASV_671	0.666667	0.25641	0.413449	0.48								ASV_4+ASV_22+ASV_79+ASV_349	0.678571	0.316667	0.463553	0.335								ASV_5+ASV_31+ASV_90+ASV_4456	0.619048	0.265306	0.405262	0.715		ASV_79+ASV_200+ASV_393+ASV_1490	0.673469	0.255814	0.41507	0.3
						ASV_26+ASV_28+ASV_398+ASV_1153	0.636364	0.233333	0.385337	0.575								ASV_1+ASV_143+ASV_166+ASV_189	0.611111	0.366667	0.473365	0.675								ASV_1+ASV_143+ASV_166+ASV_189	0.611111	0.366667	0.473365	0.72								ASV_31+ASV_32+ASV_189+ASV_836	0.666667	0.25641	0.413449	0.435								ASV_4+ASV_22+ASV_90+ASV_349	0.678571	0.316667	0.463553	0.335								ASV_5+ASV_31+ASV_96+ASV_1153	0.619048	0.265306	0.405262	0.705		ASV_79+ASV_200+ASV_1490	0.673469	0.255814	0.41507	0.3
						ASV_26+ASV_28+ASV_399+ASV_1153	0.636364	0.233333	0.385337	0.59								ASV_1+ASV_143+ASV_185+ASV_189	0.611111	0.366667	0.473365	0.675								ASV_1+ASV_143+ASV_185+ASV_189	0.611111	0.366667	0.473365	0.72								ASV_31+ASV_32+ASV_236+ASV_1648	0.666667	0.25641	0.413449	0.515								ASV_4+ASV_22+ASV_96+ASV_349	0.678571	0.316667	0.463553	0.335								ASV_5+ASV_31+ASV_96+ASV_4456	0.619048	0.265306	0.405262	0.715		ASV_79+ASV_350+ASV_392+ASV_1490	0.673469	0.255814	0.41507	0.3
						ASV_26+ASV_28+ASV_522+ASV_1153	0.636364	0.233333	0.385337	0.585								ASV_1+ASV_143+ASV_189	0.611111	0.366667	0.473365	0.675								ASV_1+ASV_143+ASV_189	0.611111	0.366667	0.473365	0.72								ASV_31+ASV_34+ASV_107+ASV_671	0.666667	0.25641	0.413449	0.48								ASV_4+ASV_22+ASV_124+ASV_349	0.678571	0.316667	0.463553	0.335								ASV_5+ASV_31+ASV_166+ASV_1153	0.619048	0.265306	0.405262	0.705		ASV_79+ASV_350+ASV_393+ASV_1490	0.673469	0.255814	0.41507	0.3
						ASV_26+ASV_28+ASV_588+ASV_1153	0.636364	0.233333	0.385337	0.585								ASV_1+ASV_143+ASV_189+ASV_195	0.611111	0.366667	0.473365	0.675								ASV_1+ASV_143+ASV_189+ASV_195	0.611111	0.366667	0.473365	0.72								ASV_31+ASV_34+ASV_189+ASV_836	0.666667	0.25641	0.413449	0.435								ASV_4+ASV_22+ASV_166+ASV_349	0.678571	0.316667	0.463553	0.335								ASV_5+ASV_31+ASV_166+ASV_4456	0.619048	0.265306	0.405262	0.715		ASV_79+ASV_350+ASV_1490	0.673469	0.255814	0.41507	0.3
						ASV_26+ASV_31+ASV_119+ASV_1153	0.636364	0.233333	0.385337	0.575								ASV_1+ASV_143+ASV_189+ASV_200	0.611111	0.366667	0.473365	0.675								ASV_1+ASV_143+ASV_189+ASV_200	0.611111	0.366667	0.473365	0.72								ASV_31+ASV_34+ASV_236+ASV_1648	0.666667	0.25641	0.413449	0.515								ASV_4+ASV_22+ASV_185+ASV_349	0.678571	0.316667	0.463553	0.335								ASV_5+ASV_31+ASV_185+ASV_1153	0.619048	0.265306	0.405262	0.705		ASV_79+ASV_392+ASV_393+ASV_1490	0.673469	0.255814	0.41507	0.3
						ASV_26+ASV_31+ASV_398+ASV_1153	0.636364	0.233333	0.385337	0.575								ASV_1+ASV_143+ASV_189+ASV_350	0.611111	0.366667	0.473365	0.675								ASV_1+ASV_143+ASV_189+ASV_350	0.611111	0.366667	0.473365	0.72								ASV_31+ASV_36+ASV_107+ASV_671	0.666667	0.25641	0.413449	0.48								ASV_4+ASV_22+ASV_195+ASV_349	0.678571	0.316667	0.463553	0.335								ASV_5+ASV_31+ASV_185+ASV_4456	0.619048	0.265306	0.405262	0.715		ASV_79+ASV_392+ASV_1490	0.673469	0.255814	0.41507	0.3
						ASV_26+ASV_31+ASV_399+ASV_1153	0.636364	0.233333	0.385337	0.59								ASV_1+ASV_143+ASV_189+ASV_392	0.611111	0.366667	0.473365	0.675								ASV_1+ASV_143+ASV_189+ASV_392	0.611111	0.366667	0.473365	0.72								ASV_31+ASV_36+ASV_189+ASV_836	0.666667	0.25641	0.413449	0.435								ASV_4+ASV_22+ASV_200+ASV_349	0.678571	0.316667	0.463553	0.335								ASV_5+ASV_31+ASV_195+ASV_1153	0.619048	0.265306	0.405262	0.705		ASV_79+ASV_393+ASV_1490	0.673469	0.255814	0.41507	0.3
						ASV_26+ASV_31+ASV_522+ASV_1153	0.636364	0.233333	0.385337	0.585								ASV_1+ASV_143+ASV_189+ASV_393	0.611111	0.366667	0.473365	0.675								ASV_1+ASV_143+ASV_189+ASV_393	0.611111	0.366667	0.473365	0.72								ASV_31+ASV_36+ASV_236+ASV_1648	0.666667	0.25641	0.413449	0.515								ASV_4+ASV_22+ASV_349	0.678571	0.316667	0.463553	0.335								ASV_5+ASV_31+ASV_195+ASV_4456	0.619048	0.265306	0.405262	0.715		ASV_79+ASV_1490	0.673469	0.255814	0.41507	0.3
						ASV_26+ASV_31+ASV_588+ASV_1153	0.636364	0.233333	0.385337	0.585								ASV_1+ASV_143+ASV_189+ASV_398	0.611111	0.366667	0.473365	0.675								ASV_1+ASV_143+ASV_189+ASV_398	0.611111	0.366667	0.473365	0.72								ASV_31+ASV_38+ASV_107+ASV_671	0.666667	0.25641	0.413449	0.48								ASV_4+ASV_22+ASV_349+ASV_350	0.678571	0.316667	0.463553	0.335								ASV_5+ASV_31+ASV_200+ASV_1153	0.619048	0.265306	0.405262	0.705		ASV_90+ASV_96+ASV_166+ASV_1490	0.673469	0.255814	0.41507	0.3
						ASV_26+ASV_32+ASV_119+ASV_1153	0.636364	0.233333	0.385337	0.575								ASV_1+ASV_143+ASV_189+ASV_588	0.611111	0.366667	0.473365	0.675								ASV_1+ASV_143+ASV_189+ASV_588	0.611111	0.366667	0.473365	0.72								ASV_31+ASV_38+ASV_189+ASV_836	0.666667	0.25641	0.413449	0.435								ASV_4+ASV_22+ASV_349+ASV_392	0.678571	0.316667	0.463553	0.335								ASV_5+ASV_31+ASV_200+ASV_4456	0.619048	0.265306	0.405262	0.715		ASV_90+ASV_96+ASV_185+ASV_1490	0.673469	0.255814	0.41507	0.3
						ASV_26+ASV_32+ASV_398+ASV_1153	0.636364	0.233333	0.385337	0.575								ASV_1+ASV_166+ASV_189+ASV_890	0.611111	0.366667	0.473365	0.7								ASV_1+ASV_166+ASV_189+ASV_890	0.611111	0.366667	0.473365	0.695								ASV_31+ASV_38+ASV_236+ASV_1648	0.666667	0.25641	0.413449	0.515								ASV_4+ASV_22+ASV_349+ASV_393	0.678571	0.316667	0.463553	0.335								ASV_5+ASV_31+ASV_236+ASV_1153	0.619048	0.265306	0.405262	0.705		ASV_90+ASV_96+ASV_195+ASV_1490	0.673469	0.255814	0.41507	0.3
						ASV_26+ASV_32+ASV_399+ASV_1153	0.636364	0.233333	0.385337	0.59								ASV_1+ASV_185+ASV_189+ASV_890	0.611111	0.366667	0.473365	0.7								ASV_1+ASV_185+ASV_189+ASV_890	0.611111	0.366667	0.473365	0.695								ASV_31+ASV_68+ASV_107+ASV_671	0.666667	0.25641	0.413449	0.48								ASV_4+ASV_22+ASV_349+ASV_522	0.678571	0.316667	0.463553	0.335								ASV_5+ASV_31+ASV_236+ASV_4456	0.619048	0.265306	0.405262	0.715		ASV_90+ASV_96+ASV_200+ASV_1490	0.673469	0.255814	0.41507	0.3
						ASV_26+ASV_32+ASV_522+ASV_1153	0.636364	0.233333	0.385337	0.585								ASV_1+ASV_189+ASV_195+ASV_890	0.611111	0.366667	0.473365	0.7								ASV_1+ASV_189+ASV_195+ASV_890	0.611111	0.366667	0.473365	0.695								ASV_31+ASV_68+ASV_189+ASV_836	0.666667	0.25641	0.413449	0.435								ASV_4+ASV_22+ASV_349+ASV_588	0.678571	0.316667	0.463553	0.335								ASV_5+ASV_31+ASV_392+ASV_1153	0.619048	0.265306	0.405262	0.705		ASV_90+ASV_96+ASV_350+ASV_1490	0.673469	0.255814	0.41507	0.3
						ASV_26+ASV_32+ASV_588+ASV_1153	0.636364	0.233333	0.385337	0.585								ASV_1+ASV_189+ASV_200+ASV_890	0.611111	0.366667	0.473365	0.7								ASV_1+ASV_189+ASV_200+ASV_890	0.611111	0.366667	0.473365	0.695								ASV_31+ASV_68+ASV_236+ASV_1648	0.666667	0.25641	0.413449	0.515								ASV_4+ASV_26+ASV_27+ASV_349	0.678571	0.316667	0.463553	0.335								ASV_5+ASV_31+ASV_392+ASV_4456	0.619048	0.265306	0.405262	0.715		ASV_90+ASV_96+ASV_392+ASV_1490	0.673469	0.255814	0.41507	0.3
						ASV_26+ASV_34+ASV_119+ASV_1153	0.636364	0.233333	0.385337	0.575								ASV_1+ASV_189+ASV_350+ASV_890	0.611111	0.366667	0.473365	0.7								ASV_1+ASV_189+ASV_350+ASV_890	0.611111	0.366667	0.473365	0.695								ASV_31+ASV_72+ASV_189+ASV_671	0.666667	0.25641	0.413449	0.46								ASV_4+ASV_26+ASV_28+ASV_349	0.678571	0.316667	0.463553	0.335								ASV_5+ASV_31+ASV_393+ASV_1153	0.619048	0.265306	0.405262	0.705		ASV_90+ASV_96+ASV_393+ASV_1490	0.673469	0.255814	0.41507	0.3
						ASV_26+ASV_34+ASV_398+ASV_1153	0.636364	0.233333	0.385337	0.575								ASV_1+ASV_189+ASV_392+ASV_890	0.611111	0.366667	0.473365	0.7								ASV_1+ASV_189+ASV_392+ASV_890	0.611111	0.366667	0.473365	0.695								ASV_31+ASV_72+ASV_588+ASV_4456	0.666667	0.25641	0.413449	0.505								ASV_4+ASV_26+ASV_31+ASV_349	0.678571	0.316667	0.463553	0.335								ASV_5+ASV_31+ASV_393+ASV_4456	0.619048	0.265306	0.405262	0.715		ASV_90+ASV_96+ASV_1490	0.673469	0.255814	0.41507	0.3
						ASV_26+ASV_34+ASV_399+ASV_1153	0.636364	0.233333	0.385337	0.59								ASV_1+ASV_189+ASV_393+ASV_890	0.611111	0.366667	0.473365	0.7								ASV_1+ASV_189+ASV_393+ASV_890	0.611111	0.366667	0.473365	0.695								ASV_31+ASV_76+ASV_107+ASV_671	0.666667	0.25641	0.413449	0.48								ASV_4+ASV_26+ASV_32+ASV_349	0.678571	0.316667	0.463553	0.335								ASV_5+ASV_31+ASV_588+ASV_1153	0.619048	0.265306	0.405262	0.705		ASV_90+ASV_107+ASV_350+ASV_671	0.673469	0.255814	0.41507	0.32
						ASV_26+ASV_34+ASV_522+ASV_1153	0.636364	0.233333	0.385337	0.585								ASV_1+ASV_189+ASV_398+ASV_890	0.611111	0.366667	0.473365	0.7								ASV_1+ASV_189+ASV_398+ASV_890	0.611111	0.366667	0.473365	0.695								ASV_31+ASV_76+ASV_189+ASV_836	0.666667	0.25641	0.413449	0.435								ASV_4+ASV_26+ASV_34+ASV_349	0.678571	0.316667	0.463553	0.335								ASV_5+ASV_31+ASV_588+ASV_4456	0.619048	0.265306	0.405262	0.715		ASV_90+ASV_107+ASV_588+ASV_671	0.673469	0.255814	0.41507	0.315
						ASV_26+ASV_34+ASV_588+ASV_1153	0.636364	0.233333	0.385337	0.585								ASV_1+ASV_189+ASV_588+ASV_890	0.611111	0.366667	0.473365	0.7								ASV_1+ASV_189+ASV_588+ASV_890	0.611111	0.366667	0.473365	0.695								ASV_31+ASV_76+ASV_236+ASV_1648	0.666667	0.25641	0.413449	0.515								ASV_4+ASV_26+ASV_38+ASV_349	0.678571	0.316667	0.463553	0.335								ASV_5+ASV_31+ASV_1153	0.619048	0.265306	0.405262	0.705		ASV_90+ASV_119+ASV_124+ASV_1648	0.673469	0.255814	0.41507	0.235
						ASV_26+ASV_36+ASV_119+ASV_1153	0.636364	0.233333	0.385337	0.575								ASV_1+ASV_189+ASV_890	0.611111	0.366667	0.473365	0.7								ASV_1+ASV_189+ASV_890	0.611111	0.366667	0.473365	0.695								ASV_31+ASV_79+ASV_107+ASV_671	0.666667	0.25641	0.413449	0.48								ASV_4+ASV_26+ASV_68+ASV_349	0.678571	0.316667	0.463553	0.335								ASV_5+ASV_31+ASV_4456	0.619048	0.265306	0.405262	0.715		ASV_90+ASV_166+ASV_185+ASV_1490	0.673469	0.255814	0.41507	0.3
						ASV_26+ASV_36+ASV_398+ASV_1153	0.636364	0.233333	0.385337	0.575								ASV_1+ASV_236+ASV_399+ASV_836	0.611111	0.366667	0.473365	0.68								ASV_1+ASV_236+ASV_399+ASV_836	0.611111	0.366667	0.473365	0.7								ASV_31+ASV_79+ASV_189+ASV_836	0.666667	0.25641	0.413449	0.435								ASV_4+ASV_26+ASV_76+ASV_349	0.678571	0.316667	0.463553	0.335								ASV_5+ASV_32+ASV_34+ASV_1153	0.619048	0.265306	0.405262	0.705		ASV_90+ASV_166+ASV_195+ASV_1490	0.673469	0.255814	0.41507	0.3
						ASV_26+ASV_36+ASV_399+ASV_1153	0.636364	0.233333	0.385337	0.59								ASV_2+ASV_4+ASV_30+ASV_836	0.611111	0.366667	0.473365	0.725								ASV_2+ASV_4+ASV_30+ASV_836	0.611111	0.366667	0.473365	0.66								ASV_31+ASV_79+ASV_236+ASV_1648	0.666667	0.25641	0.413449	0.515								ASV_4+ASV_26+ASV_79+ASV_349	0.678571	0.316667	0.463553	0.335								ASV_5+ASV_32+ASV_34+ASV_4456	0.619048	0.265306	0.405262	0.715		ASV_90+ASV_166+ASV_200+ASV_1490	0.673469	0.255814	0.41507	0.3
						ASV_26+ASV_36+ASV_522+ASV_1153	0.636364	0.233333	0.385337	0.585								ASV_2+ASV_4+ASV_143+ASV_189	0.611111	0.366667	0.473365	0.675								ASV_2+ASV_4+ASV_143+ASV_189	0.611111	0.366667	0.473365	0.72								ASV_31+ASV_90+ASV_107+ASV_671	0.666667	0.25641	0.413449	0.48								ASV_4+ASV_26+ASV_90+ASV_349	0.678571	0.316667	0.463553	0.335								ASV_5+ASV_32+ASV_38+ASV_1153	0.619048	0.265306	0.405262	0.705		ASV_90+ASV_166+ASV_350+ASV_1490	0.673469	0.255814	0.41507	0.3
						ASV_26+ASV_36+ASV_588+ASV_1153	0.636364	0.233333	0.385337	0.585								ASV_2+ASV_4+ASV_189+ASV_890	0.611111	0.366667	0.473365	0.7								ASV_2+ASV_4+ASV_189+ASV_890	0.611111	0.366667	0.473365	0.695								ASV_31+ASV_90+ASV_189+ASV_836	0.666667	0.25641	0.413449	0.435								ASV_4+ASV_26+ASV_96+ASV_349	0.678571	0.316667	0.463553	0.335								ASV_5+ASV_32+ASV_38+ASV_4456	0.619048	0.265306	0.405262	0.715		ASV_90+ASV_166+ASV_392+ASV_1490	0.673469	0.255814	0.41507	0.3
						ASV_26+ASV_38+ASV_119+ASV_1153	0.636364	0.233333	0.385337	0.575								ASV_2+ASV_5+ASV_30+ASV_836	0.611111	0.366667	0.473365	0.725								ASV_2+ASV_5+ASV_30+ASV_836	0.611111	0.366667	0.473365	0.66								ASV_31+ASV_90+ASV_236+ASV_1648	0.666667	0.25641	0.413449	0.515								ASV_4+ASV_26+ASV_124+ASV_349	0.678571	0.316667	0.463553	0.335								ASV_5+ASV_32+ASV_68+ASV_1153	0.619048	0.265306	0.405262	0.705		ASV_90+ASV_166+ASV_393+ASV_1490	0.673469	0.255814	0.41507	0.3
						ASV_26+ASV_38+ASV_398+ASV_1153	0.636364	0.233333	0.385337	0.575								ASV_2+ASV_5+ASV_143+ASV_189	0.611111	0.366667	0.473365	0.675								ASV_2+ASV_5+ASV_143+ASV_189	0.611111	0.366667	0.473365	0.72								ASV_31+ASV_96+ASV_107+ASV_671	0.666667	0.25641	0.413449	0.48								ASV_4+ASV_26+ASV_166+ASV_349	0.678571	0.316667	0.463553	0.335								ASV_5+ASV_32+ASV_68+ASV_4456	0.619048	0.265306	0.405262	0.715		ASV_90+ASV_166+ASV_1490	0.673469	0.255814	0.41507	0.3
						ASV_26+ASV_38+ASV_399+ASV_1153	0.636364	0.233333	0.385337	0.59								ASV_2+ASV_5+ASV_189+ASV_890	0.611111	0.366667	0.473365	0.7								ASV_2+ASV_5+ASV_189+ASV_890	0.611111	0.366667	0.473365	0.695								ASV_31+ASV_96+ASV_189+ASV_836	0.666667	0.25641	0.413449	0.435								ASV_4+ASV_26+ASV_185+ASV_349	0.678571	0.316667	0.463553	0.335								ASV_5+ASV_32+ASV_76+ASV_1153	0.619048	0.265306	0.405262	0.705		ASV_90+ASV_185+ASV_195+ASV_1490	0.673469	0.255814	0.41507	0.3
						ASV_26+ASV_38+ASV_522+ASV_1153	0.636364	0.233333	0.385337	0.585								ASV_2+ASV_9+ASV_30+ASV_836	0.611111	0.366667	0.473365	0.725								ASV_2+ASV_9+ASV_30+ASV_836	0.611111	0.366667	0.473365	0.66								ASV_31+ASV_96+ASV_236+ASV_1648	0.666667	0.25641	0.413449	0.515								ASV_4+ASV_26+ASV_195+ASV_349	0.678571	0.316667	0.463553	0.335								ASV_5+ASV_32+ASV_76+ASV_4456	0.619048	0.265306	0.405262	0.715		ASV_90+ASV_185+ASV_200+ASV_1490	0.673469	0.255814	0.41507	0.3
						ASV_26+ASV_38+ASV_588+ASV_1153	0.636364	0.233333	0.385337	0.585								ASV_2+ASV_9+ASV_143+ASV_189	0.611111	0.366667	0.473365	0.675								ASV_2+ASV_9+ASV_143+ASV_189	0.611111	0.366667	0.473365	0.72								ASV_31+ASV_107+ASV_119+ASV_124	0.666667	0.25641	0.413449	0.465								ASV_4+ASV_26+ASV_200+ASV_349	0.678571	0.316667	0.463553	0.335								ASV_5+ASV_32+ASV_79+ASV_1153	0.619048	0.265306	0.405262	0.705		ASV_90+ASV_185+ASV_350+ASV_1490	0.673469	0.255814	0.41507	0.3
						ASV_26+ASV_68+ASV_119+ASV_1153	0.636364	0.233333	0.385337	0.575								ASV_2+ASV_9+ASV_189+ASV_890	0.611111	0.366667	0.473365	0.7								ASV_2+ASV_9+ASV_189+ASV_890	0.611111	0.366667	0.473365	0.695								ASV_31+ASV_107+ASV_124+ASV_350	0.666667	0.25641	0.413449	0.415								ASV_4+ASV_26+ASV_349	0.678571	0.316667	0.463553	0.335								ASV_5+ASV_32+ASV_79+ASV_4456	0.619048	0.265306	0.405262	0.715		ASV_90+ASV_185+ASV_392+ASV_1490	0.673469	0.255814	0.41507	0.3
						ASV_26+ASV_68+ASV_398+ASV_1153	0.636364	0.233333	0.385337	0.575								ASV_2+ASV_10+ASV_30+ASV_836	0.611111	0.366667	0.473365	0.725								ASV_2+ASV_10+ASV_30+ASV_836	0.611111	0.366667	0.473365	0.66								ASV_31+ASV_107+ASV_166+ASV_671	0.666667	0.25641	0.413449	0.48								ASV_4+ASV_26+ASV_349+ASV_350	0.678571	0.316667	0.463553	0.335								ASV_5+ASV_32+ASV_90+ASV_1153	0.619048	0.265306	0.405262	0.705		ASV_90+ASV_185+ASV_393+ASV_1490	0.673469	0.255814	0.41507	0.3
						ASV_26+ASV_68+ASV_399+ASV_1153	0.636364	0.233333	0.385337	0.59								ASV_2+ASV_10+ASV_143+ASV_189	0.611111	0.366667	0.473365	0.675								ASV_2+ASV_10+ASV_143+ASV_189	0.611111	0.366667	0.473365	0.72								ASV_31+ASV_107+ASV_185+ASV_671	0.666667	0.25641	0.413449	0.48								ASV_4+ASV_26+ASV_349+ASV_392	0.678571	0.316667	0.463553	0.335								ASV_5+ASV_32+ASV_90+ASV_4456	0.619048	0.265306	0.405262	0.715		ASV_90+ASV_185+ASV_1490	0.673469	0.255814	0.41507	0.3
						ASV_26+ASV_68+ASV_522+ASV_1153	0.636364	0.233333	0.385337	0.585								ASV_2+ASV_10+ASV_189+ASV_890	0.611111	0.366667	0.473365	0.7								ASV_2+ASV_10+ASV_189+ASV_890	0.611111	0.366667	0.473365	0.695								ASV_31+ASV_107+ASV_195+ASV_671	0.666667	0.25641	0.413449	0.48								ASV_4+ASV_26+ASV_349+ASV_393	0.678571	0.316667	0.463553	0.335								ASV_5+ASV_32+ASV_96+ASV_1153	0.619048	0.265306	0.405262	0.705		ASV_90+ASV_195+ASV_200+ASV_1490	0.673469	0.255814	0.41507	0.3
						ASV_26+ASV_68+ASV_588+ASV_1153	0.636364	0.233333	0.385337	0.585								ASV_2+ASV_22+ASV_30+ASV_836	0.611111	0.366667	0.473365	0.725								ASV_2+ASV_22+ASV_30+ASV_836	0.611111	0.366667	0.473365	0.66								ASV_31+ASV_107+ASV_200+ASV_671	0.666667	0.25641	0.413449	0.48								ASV_4+ASV_26+ASV_349+ASV_522	0.678571	0.316667	0.463553	0.335								ASV_5+ASV_32+ASV_96+ASV_4456	0.619048	0.265306	0.405262	0.715		ASV_90+ASV_195+ASV_350+ASV_1490	0.673469	0.255814	0.41507	0.3
						ASV_26+ASV_76+ASV_119+ASV_1153	0.636364	0.233333	0.385337	0.575								ASV_2+ASV_22+ASV_143+ASV_189	0.611111	0.366667	0.473365	0.675								ASV_2+ASV_22+ASV_143+ASV_189	0.611111	0.366667	0.473365	0.72								ASV_31+ASV_107+ASV_392+ASV_671	0.666667	0.25641	0.413449	0.48								ASV_4+ASV_26+ASV_349+ASV_588	0.678571	0.316667	0.463553	0.335								ASV_5+ASV_32+ASV_166+ASV_1153	0.619048	0.265306	0.405262	0.705		ASV_90+ASV_195+ASV_392+ASV_1490	0.673469	0.255814	0.41507	0.3
						ASV_26+ASV_76+ASV_398+ASV_1153	0.636364	0.233333	0.385337	0.575								ASV_2+ASV_22+ASV_189+ASV_890	0.611111	0.366667	0.473365	0.7								ASV_2+ASV_22+ASV_189+ASV_890	0.611111	0.366667	0.473365	0.695								ASV_31+ASV_107+ASV_393+ASV_671	0.666667	0.25641	0.413449	0.48								ASV_4+ASV_27+ASV_28+ASV_349	0.678571	0.316667	0.463553	0.335								ASV_5+ASV_32+ASV_166+ASV_4456	0.619048	0.265306	0.405262	0.715		ASV_90+ASV_195+ASV_393+ASV_1490	0.673469	0.255814	0.41507	0.3
						ASV_26+ASV_76+ASV_399+ASV_1153	0.636364	0.233333	0.385337	0.59								ASV_2+ASV_26+ASV_30+ASV_836	0.611111	0.366667	0.473365	0.725								ASV_2+ASV_26+ASV_30+ASV_836	0.611111	0.366667	0.473365	0.66								ASV_31+ASV_107+ASV_398+ASV_671	0.666667	0.25641	0.413449	0.48								ASV_4+ASV_27+ASV_31+ASV_349	0.678571	0.316667	0.463553	0.335								ASV_5+ASV_32+ASV_185+ASV_1153	0.619048	0.265306	0.405262	0.705		ASV_90+ASV_195+ASV_1490	0.673469	0.255814	0.41507	0.3
						ASV_26+ASV_76+ASV_522+ASV_1153	0.636364	0.233333	0.385337	0.585								ASV_2+ASV_26+ASV_143+ASV_189	0.611111	0.366667	0.473365	0.675								ASV_2+ASV_26+ASV_143+ASV_189	0.611111	0.366667	0.473365	0.72								ASV_31+ASV_107+ASV_519+ASV_588	0.666667	0.25641	0.413449	0.44								ASV_4+ASV_27+ASV_32+ASV_349	0.678571	0.316667	0.463553	0.335								ASV_5+ASV_32+ASV_185+ASV_4456	0.619048	0.265306	0.405262	0.715		ASV_90+ASV_200+ASV_350+ASV_1490	0.673469	0.255814	0.41507	0.3
						ASV_26+ASV_76+ASV_588+ASV_1153	0.636364	0.233333	0.385337	0.585								ASV_2+ASV_26+ASV_189+ASV_890	0.611111	0.366667	0.473365	0.7								ASV_2+ASV_26+ASV_189+ASV_890	0.611111	0.366667	0.473365	0.695								ASV_31+ASV_107+ASV_671	0.666667	0.25641	0.413449	0.48								ASV_4+ASV_27+ASV_34+ASV_349	0.678571	0.316667	0.463553	0.335								ASV_5+ASV_32+ASV_195+ASV_1153	0.619048	0.265306	0.405262	0.705		ASV_90+ASV_200+ASV_392+ASV_1490	0.673469	0.255814	0.41507	0.3
						ASV_26+ASV_79+ASV_119+ASV_1153	0.636364	0.233333	0.385337	0.575								ASV_2+ASV_27+ASV_30+ASV_836	0.611111	0.366667	0.473365	0.725								ASV_2+ASV_27+ASV_30+ASV_836	0.611111	0.366667	0.473365	0.66								ASV_31+ASV_119+ASV_189+ASV_671	0.666667	0.25641	0.413449	0.455								ASV_4+ASV_27+ASV_38+ASV_349	0.678571	0.316667	0.463553	0.335								ASV_5+ASV_32+ASV_195+ASV_4456	0.619048	0.265306	0.405262	0.715		ASV_90+ASV_200+ASV_393+ASV_1490	0.673469	0.255814	0.41507	0.3
						ASV_26+ASV_79+ASV_398+ASV_1153	0.636364	0.233333	0.385337	0.575								ASV_2+ASV_27+ASV_143+ASV_189	0.611111	0.366667	0.473365	0.675								ASV_2+ASV_27+ASV_143+ASV_189	0.611111	0.366667	0.473365	0.72								ASV_31+ASV_119+ASV_519+ASV_4456	0.666667	0.25641	0.413449	0.485								ASV_4+ASV_27+ASV_68+ASV_349	0.678571	0.316667	0.463553	0.335								ASV_5+ASV_32+ASV_200+ASV_1153	0.619048	0.265306	0.405262	0.705		ASV_90+ASV_200+ASV_1490	0.673469	0.255814	0.41507	0.3
						ASV_26+ASV_79+ASV_399+ASV_1153	0.636364	0.233333	0.385337	0.59								ASV_2+ASV_27+ASV_189+ASV_890	0.611111	0.366667	0.473365	0.7								ASV_2+ASV_27+ASV_189+ASV_890	0.611111	0.366667	0.473365	0.695								ASV_31+ASV_124+ASV_189+ASV_836	0.666667	0.25641	0.413449	0.435								ASV_4+ASV_27+ASV_76+ASV_349	0.678571	0.316667	0.463553	0.335								ASV_5+ASV_32+ASV_200+ASV_4456	0.619048	0.265306	0.405262	0.715		ASV_90+ASV_350+ASV_392+ASV_1490	0.673469	0.255814	0.41507	0.3
						ASV_26+ASV_79+ASV_522+ASV_1153	0.636364	0.233333	0.385337	0.585								ASV_2+ASV_28+ASV_30+ASV_836	0.611111	0.366667	0.473365	0.725								ASV_2+ASV_28+ASV_30+ASV_836	0.611111	0.366667	0.473365	0.66								ASV_31+ASV_143+ASV_236+ASV_1648	0.666667	0.25641	0.413449	0.515								ASV_4+ASV_27+ASV_79+ASV_349	0.678571	0.316667	0.463553	0.335								ASV_5+ASV_32+ASV_236+ASV_1153	0.619048	0.265306	0.405262	0.705		ASV_90+ASV_350+ASV_393+ASV_1490	0.673469	0.255814	0.41507	0.3
						ASV_26+ASV_79+ASV_588+ASV_1153	0.636364	0.233333	0.385337	0.585								ASV_2+ASV_28+ASV_143+ASV_189	0.611111	0.366667	0.473365	0.675								ASV_2+ASV_28+ASV_143+ASV_189	0.611111	0.366667	0.473365	0.72								ASV_31+ASV_166+ASV_189+ASV_836	0.666667	0.25641	0.413449	0.435								ASV_4+ASV_27+ASV_90+ASV_349	0.678571	0.316667	0.463553	0.335								ASV_5+ASV_32+ASV_236+ASV_4456	0.619048	0.265306	0.405262	0.715		ASV_90+ASV_350+ASV_1490	0.673469	0.255814	0.41507	0.3
						ASV_26+ASV_90+ASV_119+ASV_1153	0.636364	0.233333	0.385337	0.575								ASV_2+ASV_28+ASV_189+ASV_890	0.611111	0.366667	0.473365	0.7								ASV_2+ASV_28+ASV_189+ASV_890	0.611111	0.366667	0.473365	0.695								ASV_31+ASV_166+ASV_236+ASV_1648	0.666667	0.25641	0.413449	0.515								ASV_4+ASV_27+ASV_96+ASV_349	0.678571	0.316667	0.463553	0.335								ASV_5+ASV_32+ASV_392+ASV_1153	0.619048	0.265306	0.405262	0.705		ASV_90+ASV_392+ASV_393+ASV_1490	0.673469	0.255814	0.41507	0.3
						ASV_26+ASV_90+ASV_398+ASV_1153	0.636364	0.233333	0.385337	0.575								ASV_2+ASV_30+ASV_31+ASV_836	0.611111	0.366667	0.473365	0.725								ASV_2+ASV_30+ASV_31+ASV_836	0.611111	0.366667	0.473365	0.66								ASV_31+ASV_185+ASV_189+ASV_836	0.666667	0.25641	0.413449	0.435								ASV_4+ASV_27+ASV_124+ASV_349	0.678571	0.316667	0.463553	0.335								ASV_5+ASV_32+ASV_392+ASV_4456	0.619048	0.265306	0.405262	0.715		ASV_90+ASV_392+ASV_1490	0.673469	0.255814	0.41507	0.3
						ASV_26+ASV_90+ASV_399+ASV_1153	0.636364	0.233333	0.385337	0.59								ASV_2+ASV_30+ASV_32+ASV_836	0.611111	0.366667	0.473365	0.725								ASV_2+ASV_30+ASV_32+ASV_836	0.611111	0.366667	0.473365	0.66								ASV_31+ASV_185+ASV_236+ASV_1648	0.666667	0.25641	0.413449	0.515								ASV_4+ASV_27+ASV_166+ASV_349	0.678571	0.316667	0.463553	0.335								ASV_5+ASV_32+ASV_393+ASV_1153	0.619048	0.265306	0.405262	0.705		ASV_90+ASV_393+ASV_1490	0.673469	0.255814	0.41507	0.3
						ASV_26+ASV_90+ASV_522+ASV_1153	0.636364	0.233333	0.385337	0.585								ASV_2+ASV_30+ASV_34+ASV_836	0.611111	0.366667	0.473365	0.725								ASV_2+ASV_30+ASV_34+ASV_836	0.611111	0.366667	0.473365	0.66								ASV_31+ASV_189+ASV_195+ASV_836	0.666667	0.25641	0.413449	0.435								ASV_4+ASV_27+ASV_185+ASV_349	0.678571	0.316667	0.463553	0.335								ASV_5+ASV_32+ASV_393+ASV_4456	0.619048	0.265306	0.405262	0.715		ASV_90+ASV_1490	0.673469	0.255814	0.41507	0.3
						ASV_26+ASV_90+ASV_588+ASV_1153	0.636364	0.233333	0.385337	0.585								ASV_2+ASV_30+ASV_36+ASV_836	0.611111	0.366667	0.473365	0.725								ASV_2+ASV_30+ASV_36+ASV_836	0.611111	0.366667	0.473365	0.66								ASV_31+ASV_189+ASV_200+ASV_836	0.666667	0.25641	0.413449	0.435								ASV_4+ASV_27+ASV_195+ASV_349	0.678571	0.316667	0.463553	0.335								ASV_5+ASV_32+ASV_588+ASV_1153	0.619048	0.265306	0.405262	0.705		ASV_96+ASV_107+ASV_350+ASV_671	0.673469	0.255814	0.41507	0.32
						ASV_26+ASV_96+ASV_119+ASV_1153	0.636364	0.233333	0.385337	0.575								ASV_2+ASV_30+ASV_38+ASV_836	0.611111	0.366667	0.473365	0.725								ASV_2+ASV_30+ASV_38+ASV_836	0.611111	0.366667	0.473365	0.66								ASV_31+ASV_189+ASV_236+ASV_671	0.666667	0.25641	0.413449	0.505								ASV_4+ASV_27+ASV_200+ASV_349	0.678571	0.316667	0.463553	0.335								ASV_5+ASV_32+ASV_588+ASV_4456	0.619048	0.265306	0.405262	0.715		ASV_96+ASV_107+ASV_588+ASV_671	0.673469	0.255814	0.41507	0.315
						ASV_26+ASV_96+ASV_398+ASV_1153	0.636364	0.233333	0.385337	0.575								ASV_2+ASV_30+ASV_68+ASV_836	0.611111	0.366667	0.473365	0.725								ASV_2+ASV_30+ASV_68+ASV_836	0.611111	0.366667	0.473365	0.66								ASV_31+ASV_189+ASV_350+ASV_836	0.666667	0.25641	0.413449	0.435								ASV_4+ASV_27+ASV_349	0.678571	0.316667	0.463553	0.335								ASV_5+ASV_32+ASV_1153	0.619048	0.265306	0.405262	0.705		ASV_96+ASV_119+ASV_124+ASV_1648	0.673469	0.255814	0.41507	0.235
						ASV_26+ASV_96+ASV_399+ASV_1153	0.636364	0.233333	0.385337	0.59								ASV_2+ASV_30+ASV_72+ASV_836	0.611111	0.366667	0.473365	0.725								ASV_2+ASV_30+ASV_72+ASV_836	0.611111	0.366667	0.473365	0.66								ASV_31+ASV_189+ASV_392+ASV_836	0.666667	0.25641	0.413449	0.435								ASV_4+ASV_27+ASV_349+ASV_350	0.678571	0.316667	0.463553	0.335								ASV_5+ASV_32+ASV_4456	0.619048	0.265306	0.405262	0.715		ASV_96+ASV_166+ASV_185+ASV_1490	0.673469	0.255814	0.41507	0.3
						ASV_26+ASV_96+ASV_522+ASV_1153	0.636364	0.233333	0.385337	0.585								ASV_2+ASV_30+ASV_76+ASV_836	0.611111	0.366667	0.473365	0.725								ASV_2+ASV_30+ASV_76+ASV_836	0.611111	0.366667	0.473365	0.66								ASV_31+ASV_189+ASV_393+ASV_836	0.666667	0.25641	0.413449	0.435								ASV_4+ASV_27+ASV_349+ASV_392	0.678571	0.316667	0.463553	0.335								ASV_5+ASV_34+ASV_38+ASV_1153	0.619048	0.265306	0.405262	0.705		ASV_96+ASV_166+ASV_195+ASV_1490	0.673469	0.255814	0.41507	0.3
						ASV_26+ASV_96+ASV_588+ASV_1153	0.636364	0.233333	0.385337	0.585								ASV_2+ASV_30+ASV_79+ASV_836	0.611111	0.366667	0.473365	0.725								ASV_2+ASV_30+ASV_79+ASV_836	0.611111	0.366667	0.473365	0.66								ASV_31+ASV_189+ASV_398+ASV_836	0.666667	0.25641	0.413449	0.435								ASV_4+ASV_27+ASV_349+ASV_393	0.678571	0.316667	0.463553	0.335								ASV_5+ASV_34+ASV_38+ASV_4456	0.619048	0.265306	0.405262	0.715		ASV_96+ASV_166+ASV_200+ASV_1490	0.673469	0.255814	0.41507	0.3
						ASV_26+ASV_119+ASV_166+ASV_1153	0.636364	0.233333	0.385337	0.575								ASV_2+ASV_30+ASV_90+ASV_836	0.611111	0.366667	0.473365	0.725								ASV_2+ASV_30+ASV_90+ASV_836	0.611111	0.366667	0.473365	0.66								ASV_31+ASV_189+ASV_519+ASV_836	0.666667	0.25641	0.413449	0.435								ASV_4+ASV_27+ASV_349+ASV_522	0.678571	0.316667	0.463553	0.335								ASV_5+ASV_34+ASV_68+ASV_1153	0.619048	0.265306	0.405262	0.705		ASV_96+ASV_166+ASV_350+ASV_1490	0.673469	0.255814	0.41507	0.3
						ASV_26+ASV_119+ASV_185+ASV_1153	0.636364	0.233333	0.385337	0.575								ASV_2+ASV_30+ASV_96+ASV_836	0.611111	0.366667	0.473365	0.725								ASV_2+ASV_30+ASV_96+ASV_836	0.611111	0.366667	0.473365	0.66								ASV_31+ASV_189+ASV_671+ASV_890	0.666667	0.25641	0.413449	0.465								ASV_4+ASV_27+ASV_349+ASV_588	0.678571	0.316667	0.463553	0.335								ASV_5+ASV_34+ASV_68+ASV_4456	0.619048	0.265306	0.405262	0.715		ASV_96+ASV_166+ASV_392+ASV_1490	0.673469	0.255814	0.41507	0.3
						ASV_26+ASV_119+ASV_195+ASV_1153	0.636364	0.233333	0.385337	0.575								ASV_2+ASV_30+ASV_166+ASV_836	0.611111	0.366667	0.473365	0.725								ASV_2+ASV_30+ASV_166+ASV_836	0.611111	0.366667	0.473365	0.66								ASV_31+ASV_189+ASV_836	0.666667	0.25641	0.413449	0.435								ASV_4+ASV_28+ASV_31+ASV_349	0.678571	0.316667	0.463553	0.335								ASV_5+ASV_34+ASV_76+ASV_1153	0.619048	0.265306	0.405262	0.705		ASV_96+ASV_166+ASV_393+ASV_1490	0.673469	0.255814	0.41507	0.3
						ASV_26+ASV_119+ASV_200+ASV_1153	0.636364	0.233333	0.385337	0.575								ASV_2+ASV_30+ASV_185+ASV_836	0.611111	0.366667	0.473365	0.725								ASV_2+ASV_30+ASV_185+ASV_836	0.611111	0.366667	0.473365	0.66								ASV_31+ASV_195+ASV_236+ASV_1648	0.666667	0.25641	0.413449	0.515								ASV_4+ASV_28+ASV_32+ASV_349	0.678571	0.316667	0.463553	0.335								ASV_5+ASV_34+ASV_76+ASV_4456	0.619048	0.265306	0.405262	0.715		ASV_96+ASV_166+ASV_1490	0.673469	0.255814	0.41507	0.3
						ASV_26+ASV_119+ASV_350+ASV_1153	0.636364	0.233333	0.385337	0.575								ASV_2+ASV_30+ASV_195+ASV_836	0.611111	0.366667	0.473365	0.725								ASV_2+ASV_30+ASV_195+ASV_836	0.611111	0.366667	0.473365	0.66								ASV_31+ASV_200+ASV_236+ASV_1648	0.666667	0.25641	0.413449	0.515								ASV_4+ASV_28+ASV_34+ASV_349	0.678571	0.316667	0.463553	0.335								ASV_5+ASV_34+ASV_79+ASV_1153	0.619048	0.265306	0.405262	0.705		ASV_96+ASV_185+ASV_195+ASV_1490	0.673469	0.255814	0.41507	0.3
						ASV_26+ASV_119+ASV_392+ASV_1153	0.636364	0.233333	0.385337	0.575								ASV_2+ASV_30+ASV_200+ASV_836	0.611111	0.366667	0.473365	0.725								ASV_2+ASV_30+ASV_200+ASV_836	0.611111	0.366667	0.473365	0.66								ASV_31+ASV_236+ASV_350+ASV_1648	0.666667	0.25641	0.413449	0.515								ASV_4+ASV_28+ASV_38+ASV_349	0.678571	0.316667	0.463553	0.335								ASV_5+ASV_34+ASV_79+ASV_4456	0.619048	0.265306	0.405262	0.715		ASV_96+ASV_185+ASV_200+ASV_1490	0.673469	0.255814	0.41507	0.3
						ASV_26+ASV_119+ASV_393+ASV_1153	0.636364	0.233333	0.385337	0.575								ASV_2+ASV_30+ASV_350+ASV_836	0.611111	0.366667	0.473365	0.725								ASV_2+ASV_30+ASV_350+ASV_836	0.611111	0.366667	0.473365	0.66								ASV_31+ASV_236+ASV_392+ASV_1648	0.666667	0.25641	0.413449	0.515								ASV_4+ASV_28+ASV_68+ASV_349	0.678571	0.316667	0.463553	0.335								ASV_5+ASV_34+ASV_90+ASV_1153	0.619048	0.265306	0.405262	0.705		ASV_96+ASV_185+ASV_350+ASV_1490	0.673469	0.255814	0.41507	0.3
						ASV_26+ASV_119+ASV_398+ASV_1153	0.636364	0.233333	0.385337	0.575								ASV_2+ASV_30+ASV_392+ASV_836	0.611111	0.366667	0.473365	0.725								ASV_2+ASV_30+ASV_392+ASV_836	0.611111	0.366667	0.473365	0.66								ASV_31+ASV_236+ASV_393+ASV_1648	0.666667	0.25641	0.413449	0.515								ASV_4+ASV_28+ASV_76+ASV_349	0.678571	0.316667	0.463553	0.335								ASV_5+ASV_34+ASV_90+ASV_4456	0.619048	0.265306	0.405262	0.715		ASV_96+ASV_185+ASV_392+ASV_1490	0.673469	0.255814	0.41507	0.3
						ASV_26+ASV_119+ASV_1153	0.636364	0.233333	0.385337	0.575								ASV_2+ASV_30+ASV_393+ASV_836	0.611111	0.366667	0.473365	0.725								ASV_2+ASV_30+ASV_393+ASV_836	0.611111	0.366667	0.473365	0.66								ASV_31+ASV_236+ASV_398+ASV_1648	0.666667	0.25641	0.413449	0.515								ASV_4+ASV_28+ASV_79+ASV_349	0.678571	0.316667	0.463553	0.335								ASV_5+ASV_34+ASV_96+ASV_1153	0.619048	0.265306	0.405262	0.705		ASV_96+ASV_185+ASV_393+ASV_1490	0.673469	0.255814	0.41507	0.3
						ASV_26+ASV_143+ASV_519+ASV_890	0.636364	0.233333	0.385337	0.55								ASV_2+ASV_30+ASV_398+ASV_836	0.611111	0.366667	0.473365	0.725								ASV_2+ASV_30+ASV_398+ASV_836	0.611111	0.366667	0.473365	0.66								ASV_31+ASV_236+ASV_1648	0.666667	0.25641	0.413449	0.515								ASV_4+ASV_28+ASV_90+ASV_349	0.678571	0.316667	0.463553	0.335								ASV_5+ASV_34+ASV_96+ASV_4456	0.619048	0.265306	0.405262	0.715		ASV_96+ASV_185+ASV_1490	0.673469	0.255814	0.41507	0.3
						ASV_26+ASV_143+ASV_522+ASV_890	0.636364	0.233333	0.385337	0.555								ASV_2+ASV_30+ASV_522+ASV_836	0.611111	0.366667	0.473365	0.725								ASV_2+ASV_30+ASV_522+ASV_836	0.611111	0.366667	0.473365	0.66								ASV_32+ASV_34+ASV_107+ASV_671	0.666667	0.25641	0.413449	0.48								ASV_4+ASV_28+ASV_96+ASV_349	0.678571	0.316667	0.463553	0.335								ASV_5+ASV_34+ASV_166+ASV_1153	0.619048	0.265306	0.405262	0.705		ASV_96+ASV_195+ASV_200+ASV_1490	0.673469	0.255814	0.41507	0.3
						ASV_26+ASV_143+ASV_588+ASV_890	0.636364	0.233333	0.385337	0.555								ASV_2+ASV_30+ASV_588+ASV_836	0.611111	0.366667	0.473365	0.725								ASV_2+ASV_30+ASV_588+ASV_836	0.611111	0.366667	0.473365	0.66								ASV_32+ASV_34+ASV_189+ASV_836	0.666667	0.25641	0.413449	0.435								ASV_4+ASV_28+ASV_124+ASV_349	0.678571	0.316667	0.463553	0.335								ASV_5+ASV_34+ASV_166+ASV_4456	0.619048	0.265306	0.405262	0.715		ASV_96+ASV_195+ASV_350+ASV_1490	0.673469	0.255814	0.41507	0.3
						ASV_26+ASV_166+ASV_398+ASV_1153	0.636364	0.233333	0.385337	0.575								ASV_2+ASV_30+ASV_671+ASV_1648	0.611111	0.366667	0.473365	0.71								ASV_2+ASV_30+ASV_671+ASV_1648	0.611111	0.366667	0.473365	0.69								ASV_32+ASV_34+ASV_236+ASV_1648	0.666667	0.25641	0.413449	0.515								ASV_4+ASV_28+ASV_166+ASV_349	0.678571	0.316667	0.463553	0.335								ASV_5+ASV_34+ASV_185+ASV_1153	0.619048	0.265306	0.405262	0.705		ASV_96+ASV_195+ASV_392+ASV_1490	0.673469	0.255814	0.41507	0.3
						ASV_26+ASV_166+ASV_399+ASV_1153	0.636364	0.233333	0.385337	0.59								ASV_2+ASV_30+ASV_836	0.611111	0.366667	0.473365	0.725								ASV_2+ASV_30+ASV_836	0.611111	0.366667	0.473365	0.66								ASV_32+ASV_36+ASV_107+ASV_671	0.666667	0.25641	0.413449	0.48								ASV_4+ASV_28+ASV_185+ASV_349	0.678571	0.316667	0.463553	0.335								ASV_5+ASV_34+ASV_185+ASV_4456	0.619048	0.265306	0.405262	0.715		ASV_96+ASV_195+ASV_393+ASV_1490	0.673469	0.255814	0.41507	0.3
						ASV_26+ASV_166+ASV_522+ASV_1153	0.636364	0.233333	0.385337	0.585								ASV_2+ASV_31+ASV_143+ASV_189	0.611111	0.366667	0.473365	0.675								ASV_2+ASV_31+ASV_143+ASV_189	0.611111	0.366667	0.473365	0.72								ASV_32+ASV_36+ASV_189+ASV_836	0.666667	0.25641	0.413449	0.435								ASV_4+ASV_28+ASV_195+ASV_349	0.678571	0.316667	0.463553	0.335								ASV_5+ASV_34+ASV_195+ASV_1153	0.619048	0.265306	0.405262	0.705		ASV_96+ASV_195+ASV_1490	0.673469	0.255814	0.41507	0.3
						ASV_26+ASV_166+ASV_588+ASV_1153	0.636364	0.233333	0.385337	0.585								ASV_2+ASV_31+ASV_189+ASV_890	0.611111	0.366667	0.473365	0.7								ASV_2+ASV_31+ASV_189+ASV_890	0.611111	0.366667	0.473365	0.695								ASV_32+ASV_36+ASV_236+ASV_1648	0.666667	0.25641	0.413449	0.515								ASV_4+ASV_28+ASV_200+ASV_349	0.678571	0.316667	0.463553	0.335								ASV_5+ASV_34+ASV_195+ASV_4456	0.619048	0.265306	0.405262	0.715		ASV_96+ASV_200+ASV_350+ASV_1490	0.673469	0.255814	0.41507	0.3
						ASV_26+ASV_185+ASV_398+ASV_1153	0.636364	0.233333	0.385337	0.575								ASV_2+ASV_32+ASV_143+ASV_189	0.611111	0.366667	0.473365	0.675								ASV_2+ASV_32+ASV_143+ASV_189	0.611111	0.366667	0.473365	0.72								ASV_32+ASV_38+ASV_107+ASV_671	0.666667	0.25641	0.413449	0.48								ASV_4+ASV_28+ASV_349	0.678571	0.316667	0.463553	0.335								ASV_5+ASV_34+ASV_200+ASV_1153	0.619048	0.265306	0.405262	0.705		ASV_96+ASV_200+ASV_392+ASV_1490	0.673469	0.255814	0.41507	0.3
						ASV_26+ASV_185+ASV_399+ASV_1153	0.636364	0.233333	0.385337	0.59								ASV_2+ASV_32+ASV_189+ASV_890	0.611111	0.366667	0.473365	0.7								ASV_2+ASV_32+ASV_189+ASV_890	0.611111	0.366667	0.473365	0.695								ASV_32+ASV_38+ASV_189+ASV_836	0.666667	0.25641	0.413449	0.435								ASV_4+ASV_28+ASV_349+ASV_350	0.678571	0.316667	0.463553	0.335								ASV_5+ASV_34+ASV_200+ASV_4456	0.619048	0.265306	0.405262	0.715		ASV_96+ASV_200+ASV_393+ASV_1490	0.673469	0.255814	0.41507	0.3
						ASV_26+ASV_185+ASV_522+ASV_1153	0.636364	0.233333	0.385337	0.585								ASV_2+ASV_34+ASV_143+ASV_189	0.611111	0.366667	0.473365	0.675								ASV_2+ASV_34+ASV_143+ASV_189	0.611111	0.366667	0.473365	0.72								ASV_32+ASV_38+ASV_236+ASV_1648	0.666667	0.25641	0.413449	0.515								ASV_4+ASV_28+ASV_349+ASV_392	0.678571	0.316667	0.463553	0.335								ASV_5+ASV_34+ASV_236+ASV_1153	0.619048	0.265306	0.405262	0.705		ASV_96+ASV_200+ASV_1490	0.673469	0.255814	0.41507	0.3
						ASV_26+ASV_185+ASV_588+ASV_1153	0.636364	0.233333	0.385337	0.585								ASV_2+ASV_34+ASV_189+ASV_890	0.611111	0.366667	0.473365	0.7								ASV_2+ASV_34+ASV_189+ASV_890	0.611111	0.366667	0.473365	0.695								ASV_32+ASV_68+ASV_107+ASV_671	0.666667	0.25641	0.413449	0.48								ASV_4+ASV_28+ASV_349+ASV_393	0.678571	0.316667	0.463553	0.335								ASV_5+ASV_34+ASV_236+ASV_4456	0.619048	0.265306	0.405262	0.715		ASV_96+ASV_350+ASV_392+ASV_1490	0.673469	0.255814	0.41507	0.3
						ASV_26+ASV_195+ASV_398+ASV_1153	0.636364	0.233333	0.385337	0.575								ASV_2+ASV_36+ASV_143+ASV_189	0.611111	0.366667	0.473365	0.675								ASV_2+ASV_36+ASV_143+ASV_189	0.611111	0.366667	0.473365	0.72								ASV_32+ASV_68+ASV_189+ASV_836	0.666667	0.25641	0.413449	0.435								ASV_4+ASV_28+ASV_349+ASV_522	0.678571	0.316667	0.463553	0.335								ASV_5+ASV_34+ASV_392+ASV_1153	0.619048	0.265306	0.405262	0.705		ASV_96+ASV_350+ASV_393+ASV_1490	0.673469	0.255814	0.41507	0.3
						ASV_26+ASV_195+ASV_399+ASV_1153	0.636364	0.233333	0.385337	0.59								ASV_2+ASV_36+ASV_189+ASV_890	0.611111	0.366667	0.473365	0.7								ASV_2+ASV_36+ASV_189+ASV_890	0.611111	0.366667	0.473365	0.695								ASV_32+ASV_68+ASV_236+ASV_1648	0.666667	0.25641	0.413449	0.515								ASV_4+ASV_28+ASV_349+ASV_588	0.678571	0.316667	0.463553	0.335								ASV_5+ASV_34+ASV_392+ASV_4456	0.619048	0.265306	0.405262	0.715		ASV_96+ASV_350+ASV_1490	0.673469	0.255814	0.41507	0.3
						ASV_26+ASV_195+ASV_522+ASV_1153	0.636364	0.233333	0.385337	0.585								ASV_2+ASV_38+ASV_143+ASV_189	0.611111	0.366667	0.473365	0.675								ASV_2+ASV_38+ASV_143+ASV_189	0.611111	0.366667	0.473365	0.72								ASV_32+ASV_72+ASV_189+ASV_671	0.666667	0.25641	0.413449	0.46								ASV_4+ASV_30+ASV_72+ASV_671	0.678571	0.316667	0.463553	0.375								ASV_5+ASV_34+ASV_393+ASV_1153	0.619048	0.265306	0.405262	0.705		ASV_96+ASV_392+ASV_393+ASV_1490	0.673469	0.255814	0.41507	0.3
						ASV_26+ASV_195+ASV_588+ASV_1153	0.636364	0.233333	0.385337	0.585								ASV_2+ASV_38+ASV_189+ASV_890	0.611111	0.366667	0.473365	0.7								ASV_2+ASV_38+ASV_189+ASV_890	0.611111	0.366667	0.473365	0.695								ASV_32+ASV_72+ASV_588+ASV_4456	0.666667	0.25641	0.413449	0.505								ASV_4+ASV_31+ASV_32+ASV_349	0.678571	0.316667	0.463553	0.335								ASV_5+ASV_34+ASV_393+ASV_4456	0.619048	0.265306	0.405262	0.715		ASV_96+ASV_392+ASV_1490	0.673469	0.255814	0.41507	0.3
						ASV_26+ASV_200+ASV_398+ASV_1153	0.636364	0.233333	0.385337	0.575								ASV_2+ASV_68+ASV_143+ASV_189	0.611111	0.366667	0.473365	0.675								ASV_2+ASV_68+ASV_143+ASV_189	0.611111	0.366667	0.473365	0.72								ASV_32+ASV_76+ASV_107+ASV_671	0.666667	0.25641	0.413449	0.48								ASV_4+ASV_31+ASV_34+ASV_349	0.678571	0.316667	0.463553	0.335								ASV_5+ASV_34+ASV_588+ASV_1153	0.619048	0.265306	0.405262	0.705		ASV_96+ASV_393+ASV_1490	0.673469	0.255814	0.41507	0.3
						ASV_26+ASV_200+ASV_399+ASV_1153	0.636364	0.233333	0.385337	0.59								ASV_2+ASV_68+ASV_189+ASV_890	0.611111	0.366667	0.473365	0.7								ASV_2+ASV_68+ASV_189+ASV_890	0.611111	0.366667	0.473365	0.695								ASV_32+ASV_76+ASV_189+ASV_836	0.666667	0.25641	0.413449	0.435								ASV_4+ASV_31+ASV_38+ASV_349	0.678571	0.316667	0.463553	0.335								ASV_5+ASV_34+ASV_588+ASV_4456	0.619048	0.265306	0.405262	0.715		ASV_96+ASV_1490	0.673469	0.255814	0.41507	0.3
						ASV_26+ASV_200+ASV_522+ASV_1153	0.636364	0.233333	0.385337	0.585								ASV_2+ASV_72+ASV_143+ASV_189	0.611111	0.366667	0.473365	0.675								ASV_2+ASV_72+ASV_143+ASV_189	0.611111	0.366667	0.473365	0.72								ASV_32+ASV_76+ASV_236+ASV_1648	0.666667	0.25641	0.413449	0.515								ASV_4+ASV_31+ASV_68+ASV_349	0.678571	0.316667	0.463553	0.335								ASV_5+ASV_34+ASV_1153	0.619048	0.265306	0.405262	0.705		ASV_107+ASV_166+ASV_350+ASV_671	0.673469	0.255814	0.41507	0.32
						ASV_26+ASV_200+ASV_588+ASV_1153	0.636364	0.233333	0.385337	0.585								ASV_2+ASV_72+ASV_189+ASV_890	0.611111	0.366667	0.473365	0.7								ASV_2+ASV_72+ASV_189+ASV_890	0.611111	0.366667	0.473365	0.695								ASV_32+ASV_79+ASV_107+ASV_671	0.666667	0.25641	0.413449	0.48								ASV_4+ASV_31+ASV_76+ASV_349	0.678571	0.316667	0.463553	0.335								ASV_5+ASV_34+ASV_4456	0.619048	0.265306	0.405262	0.715		ASV_107+ASV_166+ASV_588+ASV_671	0.673469	0.255814	0.41507	0.315
						ASV_26+ASV_350+ASV_398+ASV_1153	0.636364	0.233333	0.385337	0.575								ASV_2+ASV_76+ASV_143+ASV_189	0.611111	0.366667	0.473365	0.675								ASV_2+ASV_76+ASV_143+ASV_189	0.611111	0.366667	0.473365	0.72								ASV_32+ASV_79+ASV_189+ASV_836	0.666667	0.25641	0.413449	0.435								ASV_4+ASV_31+ASV_79+ASV_349	0.678571	0.316667	0.463553	0.335								ASV_5+ASV_36+ASV_427+ASV_519	0.619048	0.265306	0.405262	0.67		ASV_107+ASV_185+ASV_350+ASV_671	0.673469	0.255814	0.41507	0.32
						ASV_26+ASV_350+ASV_399+ASV_1153	0.636364	0.233333	0.385337	0.59								ASV_2+ASV_76+ASV_189+ASV_890	0.611111	0.366667	0.473365	0.7								ASV_2+ASV_76+ASV_189+ASV_890	0.611111	0.366667	0.473365	0.695								ASV_32+ASV_79+ASV_236+ASV_1648	0.666667	0.25641	0.413449	0.515								ASV_4+ASV_31+ASV_90+ASV_349	0.678571	0.316667	0.463553	0.335								ASV_5+ASV_38+ASV_68+ASV_1153	0.619048	0.265306	0.405262	0.705		ASV_107+ASV_185+ASV_588+ASV_671	0.673469	0.255814	0.41507	0.315
						ASV_26+ASV_350+ASV_522+ASV_1153	0.636364	0.233333	0.385337	0.585								ASV_2+ASV_79+ASV_143+ASV_189	0.611111	0.366667	0.473365	0.675								ASV_2+ASV_79+ASV_143+ASV_189	0.611111	0.366667	0.473365	0.72								ASV_32+ASV_90+ASV_107+ASV_671	0.666667	0.25641	0.413449	0.48								ASV_4+ASV_31+ASV_96+ASV_349	0.678571	0.316667	0.463553	0.335								ASV_5+ASV_38+ASV_68+ASV_4456	0.619048	0.265306	0.405262	0.715		ASV_107+ASV_195+ASV_350+ASV_671	0.673469	0.255814	0.41507	0.32
						ASV_26+ASV_350+ASV_588+ASV_1153	0.636364	0.233333	0.385337	0.585								ASV_2+ASV_79+ASV_189+ASV_890	0.611111	0.366667	0.473365	0.7								ASV_2+ASV_79+ASV_189+ASV_890	0.611111	0.366667	0.473365	0.695								ASV_32+ASV_90+ASV_189+ASV_836	0.666667	0.25641	0.413449	0.435								ASV_4+ASV_31+ASV_124+ASV_349	0.678571	0.316667	0.463553	0.335								ASV_5+ASV_38+ASV_76+ASV_1153	0.619048	0.265306	0.405262	0.705		ASV_107+ASV_195+ASV_588+ASV_671	0.673469	0.255814	0.41507	0.315
						ASV_26+ASV_392+ASV_398+ASV_1153	0.636364	0.233333	0.385337	0.575								ASV_2+ASV_90+ASV_143+ASV_189	0.611111	0.366667	0.473365	0.675								ASV_2+ASV_90+ASV_143+ASV_189	0.611111	0.366667	0.473365	0.72								ASV_32+ASV_90+ASV_236+ASV_1648	0.666667	0.25641	0.413449	0.515								ASV_4+ASV_31+ASV_166+ASV_349	0.678571	0.316667	0.463553	0.335								ASV_5+ASV_38+ASV_76+ASV_4456	0.619048	0.265306	0.405262	0.715		ASV_107+ASV_200+ASV_350+ASV_671	0.673469	0.255814	0.41507	0.32
						ASV_26+ASV_392+ASV_399+ASV_1153	0.636364	0.233333	0.385337	0.59								ASV_2+ASV_90+ASV_189+ASV_890	0.611111	0.366667	0.473365	0.7								ASV_2+ASV_90+ASV_189+ASV_890	0.611111	0.366667	0.473365	0.695								ASV_32+ASV_96+ASV_107+ASV_671	0.666667	0.25641	0.413449	0.48								ASV_4+ASV_31+ASV_185+ASV_349	0.678571	0.316667	0.463553	0.335								ASV_5+ASV_38+ASV_79+ASV_1153	0.619048	0.265306	0.405262	0.705		ASV_107+ASV_200+ASV_588+ASV_671	0.673469	0.255814	0.41507	0.315
						ASV_26+ASV_392+ASV_522+ASV_1153	0.636364	0.233333	0.385337	0.585								ASV_2+ASV_96+ASV_143+ASV_189	0.611111	0.366667	0.473365	0.675								ASV_2+ASV_96+ASV_143+ASV_189	0.611111	0.366667	0.473365	0.72								ASV_32+ASV_96+ASV_189+ASV_836	0.666667	0.25641	0.413449	0.435								ASV_4+ASV_31+ASV_195+ASV_349	0.678571	0.316667	0.463553	0.335								ASV_5+ASV_38+ASV_79+ASV_4456	0.619048	0.265306	0.405262	0.715		ASV_107+ASV_350+ASV_392+ASV_671	0.673469	0.255814	0.41507	0.32
						ASV_26+ASV_392+ASV_588+ASV_1153	0.636364	0.233333	0.385337	0.585								ASV_2+ASV_96+ASV_189+ASV_890	0.611111	0.366667	0.473365	0.7								ASV_2+ASV_96+ASV_189+ASV_890	0.611111	0.366667	0.473365	0.695								ASV_32+ASV_96+ASV_236+ASV_1648	0.666667	0.25641	0.413449	0.515								ASV_4+ASV_31+ASV_200+ASV_349	0.678571	0.316667	0.463553	0.335								ASV_5+ASV_38+ASV_90+ASV_1153	0.619048	0.265306	0.405262	0.705		ASV_107+ASV_350+ASV_393+ASV_671	0.673469	0.255814	0.41507	0.32
						ASV_26+ASV_393+ASV_398+ASV_1153	0.636364	0.233333	0.385337	0.575								ASV_2+ASV_119+ASV_143+ASV_189	0.611111	0.366667	0.473365	0.675								ASV_2+ASV_119+ASV_143+ASV_189	0.611111	0.366667	0.473365	0.72								ASV_32+ASV_107+ASV_119+ASV_124	0.666667	0.25641	0.413449	0.465								ASV_4+ASV_31+ASV_349	0.678571	0.316667	0.463553	0.335								ASV_5+ASV_38+ASV_90+ASV_4456	0.619048	0.265306	0.405262	0.715		ASV_107+ASV_350+ASV_671	0.673469	0.255814	0.41507	0.32
						ASV_26+ASV_393+ASV_399+ASV_1153	0.636364	0.233333	0.385337	0.59								ASV_2+ASV_143+ASV_166+ASV_189	0.611111	0.366667	0.473365	0.675								ASV_2+ASV_143+ASV_166+ASV_189	0.611111	0.366667	0.473365	0.72								ASV_32+ASV_107+ASV_124+ASV_350	0.666667	0.25641	0.413449	0.415								ASV_4+ASV_31+ASV_349+ASV_350	0.678571	0.316667	0.463553	0.335								ASV_5+ASV_38+ASV_96+ASV_1153	0.619048	0.265306	0.405262	0.705		ASV_107+ASV_392+ASV_588+ASV_671	0.673469	0.255814	0.41507	0.315
						ASV_26+ASV_393+ASV_522+ASV_1153	0.636364	0.233333	0.385337	0.585								ASV_2+ASV_143+ASV_185+ASV_189	0.611111	0.366667	0.473365	0.675								ASV_2+ASV_143+ASV_185+ASV_189	0.611111	0.366667	0.473365	0.72								ASV_32+ASV_107+ASV_166+ASV_671	0.666667	0.25641	0.413449	0.48								ASV_4+ASV_31+ASV_349+ASV_392	0.678571	0.316667	0.463553	0.335								ASV_5+ASV_38+ASV_96+ASV_4456	0.619048	0.265306	0.405262	0.715		ASV_107+ASV_393+ASV_588+ASV_671	0.673469	0.255814	0.41507	0.315
						ASV_26+ASV_393+ASV_588+ASV_1153	0.636364	0.233333	0.385337	0.585								ASV_2+ASV_143+ASV_189	0.611111	0.366667	0.473365	0.675								ASV_2+ASV_143+ASV_189	0.611111	0.366667	0.473365	0.72								ASV_32+ASV_107+ASV_185+ASV_671	0.666667	0.25641	0.413449	0.48								ASV_4+ASV_31+ASV_349+ASV_393	0.678571	0.316667	0.463553	0.335								ASV_5+ASV_38+ASV_166+ASV_1153	0.619048	0.265306	0.405262	0.705		ASV_107+ASV_588+ASV_671	0.673469	0.255814	0.41507	0.315
						ASV_26+ASV_398+ASV_1153	0.636364	0.233333	0.385337	0.575								ASV_2+ASV_143+ASV_189+ASV_195	0.611111	0.366667	0.473365	0.675								ASV_2+ASV_143+ASV_189+ASV_195	0.611111	0.366667	0.473365	0.72								ASV_32+ASV_107+ASV_195+ASV_671	0.666667	0.25641	0.413449	0.48								ASV_4+ASV_31+ASV_349+ASV_522	0.678571	0.316667	0.463553	0.335								ASV_5+ASV_38+ASV_166+ASV_4456	0.619048	0.265306	0.405262	0.715		ASV_119+ASV_124+ASV_166+ASV_1648	0.673469	0.255814	0.41507	0.235
						ASV_26+ASV_399+ASV_1153	0.636364	0.233333	0.385337	0.59								ASV_2+ASV_143+ASV_189+ASV_200	0.611111	0.366667	0.473365	0.675								ASV_2+ASV_143+ASV_189+ASV_200	0.611111	0.366667	0.473365	0.72								ASV_32+ASV_107+ASV_200+ASV_671	0.666667	0.25641	0.413449	0.48								ASV_4+ASV_31+ASV_349+ASV_588	0.678571	0.316667	0.463553	0.335								ASV_5+ASV_38+ASV_185+ASV_1153	0.619048	0.265306	0.405262	0.705		ASV_119+ASV_124+ASV_185+ASV_1648	0.673469	0.255814	0.41507	0.235
						ASV_26+ASV_522+ASV_588+ASV_1153	0.636364	0.233333	0.385337	0.585								ASV_2+ASV_143+ASV_189+ASV_350	0.611111	0.366667	0.473365	0.675								ASV_2+ASV_143+ASV_189+ASV_350	0.611111	0.366667	0.473365	0.72								ASV_32+ASV_107+ASV_392+ASV_671	0.666667	0.25641	0.413449	0.48								ASV_4+ASV_32+ASV_34+ASV_349	0.678571	0.316667	0.463553	0.335								ASV_5+ASV_38+ASV_185+ASV_4456	0.619048	0.265306	0.405262	0.715		ASV_119+ASV_124+ASV_195+ASV_1648	0.673469	0.255814	0.41507	0.235
						ASV_26+ASV_522+ASV_1153	0.636364	0.233333	0.385337	0.585								ASV_2+ASV_143+ASV_189+ASV_392	0.611111	0.366667	0.473365	0.675								ASV_2+ASV_143+ASV_189+ASV_392	0.611111	0.366667	0.473365	0.72								ASV_32+ASV_107+ASV_393+ASV_671	0.666667	0.25641	0.413449	0.48								ASV_4+ASV_32+ASV_38+ASV_349	0.678571	0.316667	0.463553	0.335								ASV_5+ASV_38+ASV_195+ASV_1153	0.619048	0.265306	0.405262	0.705		ASV_119+ASV_124+ASV_200+ASV_1648	0.673469	0.255814	0.41507	0.235
						ASV_26+ASV_588+ASV_1153	0.636364	0.233333	0.385337	0.585								ASV_2+ASV_143+ASV_189+ASV_393	0.611111	0.366667	0.473365	0.675								ASV_2+ASV_143+ASV_189+ASV_393	0.611111	0.366667	0.473365	0.72								ASV_32+ASV_107+ASV_398+ASV_671	0.666667	0.25641	0.413449	0.48								ASV_4+ASV_32+ASV_68+ASV_349	0.678571	0.316667	0.463553	0.335								ASV_5+ASV_38+ASV_195+ASV_4456	0.619048	0.265306	0.405262	0.715		ASV_119+ASV_124+ASV_350+ASV_1648	0.673469	0.255814	0.41507	0.235
						ASV_27+ASV_28+ASV_31+ASV_1153	0.636364	0.233333	0.385337	0.585								ASV_2+ASV_143+ASV_189+ASV_398	0.611111	0.366667	0.473365	0.675								ASV_2+ASV_143+ASV_189+ASV_398	0.611111	0.366667	0.473365	0.72								ASV_32+ASV_107+ASV_519+ASV_588	0.666667	0.25641	0.413449	0.44								ASV_4+ASV_32+ASV_76+ASV_349	0.678571	0.316667	0.463553	0.335								ASV_5+ASV_38+ASV_200+ASV_1153	0.619048	0.265306	0.405262	0.705		ASV_119+ASV_124+ASV_392+ASV_1648	0.673469	0.255814	0.41507	0.235
						ASV_27+ASV_28+ASV_32+ASV_1153	0.636364	0.233333	0.385337	0.585								ASV_2+ASV_143+ASV_189+ASV_588	0.611111	0.366667	0.473365	0.675								ASV_2+ASV_143+ASV_189+ASV_588	0.611111	0.366667	0.473365	0.72								ASV_32+ASV_107+ASV_671	0.666667	0.25641	0.413449	0.48								ASV_4+ASV_32+ASV_79+ASV_349	0.678571	0.316667	0.463553	0.335								ASV_5+ASV_38+ASV_200+ASV_4456	0.619048	0.265306	0.405262	0.715		ASV_119+ASV_124+ASV_393+ASV_1648	0.673469	0.255814	0.41507	0.235
						ASV_27+ASV_28+ASV_34+ASV_1153	0.636364	0.233333	0.385337	0.585								ASV_2+ASV_166+ASV_189+ASV_890	0.611111	0.366667	0.473365	0.7								ASV_2+ASV_166+ASV_189+ASV_890	0.611111	0.366667	0.473365	0.695								ASV_32+ASV_119+ASV_189+ASV_671	0.666667	0.25641	0.413449	0.455								ASV_4+ASV_32+ASV_90+ASV_349	0.678571	0.316667	0.463553	0.335								ASV_5+ASV_38+ASV_236+ASV_1153	0.619048	0.265306	0.405262	0.705		ASV_119+ASV_124+ASV_398+ASV_1648	0.673469	0.255814	0.41507	0.235
						ASV_27+ASV_28+ASV_36+ASV_1153	0.636364	0.233333	0.385337	0.585								ASV_2+ASV_185+ASV_189+ASV_890	0.611111	0.366667	0.473365	0.7								ASV_2+ASV_185+ASV_189+ASV_890	0.611111	0.366667	0.473365	0.695								ASV_32+ASV_119+ASV_519+ASV_4456	0.666667	0.25641	0.413449	0.485								ASV_4+ASV_32+ASV_96+ASV_349	0.678571	0.316667	0.463553	0.335								ASV_5+ASV_38+ASV_236+ASV_4456	0.619048	0.265306	0.405262	0.715		ASV_119+ASV_124+ASV_1648	0.673469	0.255814	0.41507	0.235
						ASV_27+ASV_28+ASV_38+ASV_1153	0.636364	0.233333	0.385337	0.585								ASV_2+ASV_189+ASV_195+ASV_890	0.611111	0.366667	0.473365	0.7								ASV_2+ASV_189+ASV_195+ASV_890	0.611111	0.366667	0.473365	0.695								ASV_32+ASV_124+ASV_189+ASV_836	0.666667	0.25641	0.413449	0.435								ASV_4+ASV_32+ASV_124+ASV_349	0.678571	0.316667	0.463553	0.335								ASV_5+ASV_38+ASV_392+ASV_1153	0.619048	0.265306	0.405262	0.705		ASV_119+ASV_519+ASV_671+ASV_1648	0.673469	0.255814	0.41507	0.245
						ASV_27+ASV_28+ASV_68+ASV_1153	0.636364	0.233333	0.385337	0.585								ASV_2+ASV_189+ASV_200+ASV_890	0.611111	0.366667	0.473365	0.7								ASV_2+ASV_189+ASV_200+ASV_890	0.611111	0.366667	0.473365	0.695								ASV_32+ASV_143+ASV_236+ASV_1648	0.666667	0.25641	0.413449	0.515								ASV_4+ASV_32+ASV_166+ASV_349	0.678571	0.316667	0.463553	0.335								ASV_5+ASV_38+ASV_392+ASV_4456	0.619048	0.265306	0.405262	0.715		ASV_124+ASV_143+ASV_588+ASV_1648	0.673469	0.255814	0.41507	0.235
						ASV_27+ASV_28+ASV_76+ASV_1153	0.636364	0.233333	0.385337	0.585								ASV_2+ASV_189+ASV_350+ASV_890	0.611111	0.366667	0.473365	0.7								ASV_2+ASV_189+ASV_350+ASV_890	0.611111	0.366667	0.473365	0.695								ASV_32+ASV_166+ASV_189+ASV_836	0.666667	0.25641	0.413449	0.435								ASV_4+ASV_32+ASV_185+ASV_349	0.678571	0.316667	0.463553	0.335								ASV_5+ASV_38+ASV_393+ASV_1153	0.619048	0.265306	0.405262	0.705		ASV_143+ASV_236+ASV_836+ASV_1648	0.673469	0.255814	0.41507	0.245
						ASV_27+ASV_28+ASV_79+ASV_1153	0.636364	0.233333	0.385337	0.585								ASV_2+ASV_189+ASV_392+ASV_890	0.611111	0.366667	0.473365	0.7								ASV_2+ASV_189+ASV_392+ASV_890	0.611111	0.366667	0.473365	0.695								ASV_32+ASV_166+ASV_236+ASV_1648	0.666667	0.25641	0.413449	0.515								ASV_4+ASV_32+ASV_195+ASV_349	0.678571	0.316667	0.463553	0.335								ASV_5+ASV_38+ASV_393+ASV_4456	0.619048	0.265306	0.405262	0.715		ASV_166+ASV_185+ASV_195+ASV_1490	0.673469	0.255814	0.41507	0.3
						ASV_27+ASV_28+ASV_90+ASV_1153	0.636364	0.233333	0.385337	0.585								ASV_2+ASV_189+ASV_393+ASV_890	0.611111	0.366667	0.473365	0.7								ASV_2+ASV_189+ASV_393+ASV_890	0.611111	0.366667	0.473365	0.695								ASV_32+ASV_185+ASV_189+ASV_836	0.666667	0.25641	0.413449	0.435								ASV_4+ASV_32+ASV_200+ASV_349	0.678571	0.316667	0.463553	0.335								ASV_5+ASV_38+ASV_588+ASV_1153	0.619048	0.265306	0.405262	0.705		ASV_166+ASV_185+ASV_200+ASV_1490	0.673469	0.255814	0.41507	0.3
						ASV_27+ASV_28+ASV_96+ASV_1153	0.636364	0.233333	0.385337	0.585								ASV_2+ASV_189+ASV_398+ASV_890	0.611111	0.366667	0.473365	0.7								ASV_2+ASV_189+ASV_398+ASV_890	0.611111	0.366667	0.473365	0.695								ASV_32+ASV_185+ASV_236+ASV_1648	0.666667	0.25641	0.413449	0.515								ASV_4+ASV_32+ASV_349	0.678571	0.316667	0.463553	0.335								ASV_5+ASV_38+ASV_588+ASV_4456	0.619048	0.265306	0.405262	0.715		ASV_166+ASV_185+ASV_350+ASV_1490	0.673469	0.255814	0.41507	0.3
						ASV_27+ASV_28+ASV_166+ASV_1153	0.636364	0.233333	0.385337	0.585								ASV_2+ASV_189+ASV_588+ASV_890	0.611111	0.366667	0.473365	0.7								ASV_2+ASV_189+ASV_588+ASV_890	0.611111	0.366667	0.473365	0.695								ASV_32+ASV_189+ASV_195+ASV_836	0.666667	0.25641	0.413449	0.435								ASV_4+ASV_32+ASV_349+ASV_350	0.678571	0.316667	0.463553	0.335								ASV_5+ASV_38+ASV_1153	0.619048	0.265306	0.405262	0.705		ASV_166+ASV_185+ASV_392+ASV_1490	0.673469	0.255814	0.41507	0.3
						ASV_27+ASV_28+ASV_185+ASV_1153	0.636364	0.233333	0.385337	0.585								ASV_2+ASV_189+ASV_890	0.611111	0.366667	0.473365	0.7								ASV_2+ASV_189+ASV_890	0.611111	0.366667	0.473365	0.695								ASV_32+ASV_189+ASV_200+ASV_836	0.666667	0.25641	0.413449	0.435								ASV_4+ASV_32+ASV_349+ASV_392	0.678571	0.316667	0.463553	0.335								ASV_5+ASV_38+ASV_4456	0.619048	0.265306	0.405262	0.715		ASV_166+ASV_185+ASV_393+ASV_1490	0.673469	0.255814	0.41507	0.3
						ASV_27+ASV_28+ASV_195+ASV_1153	0.636364	0.233333	0.385337	0.585								ASV_2+ASV_236+ASV_399+ASV_836	0.611111	0.366667	0.473365	0.68								ASV_2+ASV_236+ASV_399+ASV_836	0.611111	0.366667	0.473365	0.7								ASV_32+ASV_189+ASV_236+ASV_671	0.666667	0.25641	0.413449	0.505								ASV_4+ASV_32+ASV_349+ASV_393	0.678571	0.316667	0.463553	0.335								ASV_5+ASV_66+ASV_119+ASV_427	0.619048	0.265306	0.405262	0.685		ASV_166+ASV_185+ASV_1490	0.673469	0.255814	0.41507	0.3
						ASV_27+ASV_28+ASV_200+ASV_1153	0.636364	0.233333	0.385337	0.585								ASV_4+ASV_5+ASV_30+ASV_836	0.611111	0.366667	0.473365	0.725								ASV_4+ASV_5+ASV_30+ASV_836	0.611111	0.366667	0.473365	0.66								ASV_32+ASV_189+ASV_350+ASV_836	0.666667	0.25641	0.413449	0.435								ASV_4+ASV_32+ASV_349+ASV_522	0.678571	0.316667	0.463553	0.335								ASV_5+ASV_66+ASV_124+ASV_427	0.619048	0.265306	0.405262	0.71		ASV_166+ASV_195+ASV_200+ASV_1490	0.673469	0.255814	0.41507	0.3
						ASV_27+ASV_28+ASV_350+ASV_1153	0.636364	0.233333	0.385337	0.585								ASV_4+ASV_5+ASV_143+ASV_189	0.611111	0.366667	0.473365	0.675								ASV_4+ASV_5+ASV_143+ASV_189	0.611111	0.366667	0.473365	0.72								ASV_32+ASV_189+ASV_392+ASV_836	0.666667	0.25641	0.413449	0.435								ASV_4+ASV_32+ASV_349+ASV_588	0.678571	0.316667	0.463553	0.335								ASV_5+ASV_68+ASV_76+ASV_1153	0.619048	0.265306	0.405262	0.705		ASV_166+ASV_195+ASV_350+ASV_1490	0.673469	0.255814	0.41507	0.3
						ASV_27+ASV_28+ASV_392+ASV_1153	0.636364	0.233333	0.385337	0.585								ASV_4+ASV_5+ASV_189+ASV_890	0.611111	0.366667	0.473365	0.7								ASV_4+ASV_5+ASV_189+ASV_890	0.611111	0.366667	0.473365	0.695								ASV_32+ASV_189+ASV_393+ASV_836	0.666667	0.25641	0.413449	0.435								ASV_4+ASV_34+ASV_38+ASV_349	0.678571	0.316667	0.463553	0.335								ASV_5+ASV_68+ASV_76+ASV_4456	0.619048	0.265306	0.405262	0.715		ASV_166+ASV_195+ASV_392+ASV_1490	0.673469	0.255814	0.41507	0.3
						ASV_27+ASV_28+ASV_393+ASV_1153	0.636364	0.233333	0.385337	0.585								ASV_4+ASV_9+ASV_30+ASV_836	0.611111	0.366667	0.473365	0.725								ASV_4+ASV_9+ASV_30+ASV_836	0.611111	0.366667	0.473365	0.66								ASV_32+ASV_189+ASV_398+ASV_836	0.666667	0.25641	0.413449	0.435								ASV_4+ASV_34+ASV_68+ASV_349	0.678571	0.316667	0.463553	0.335								ASV_5+ASV_68+ASV_79+ASV_1153	0.619048	0.265306	0.405262	0.705		ASV_166+ASV_195+ASV_393+ASV_1490	0.673469	0.255814	0.41507	0.3
						ASV_27+ASV_28+ASV_1153	0.636364	0.233333	0.385337	0.585								ASV_4+ASV_9+ASV_143+ASV_189	0.611111	0.366667	0.473365	0.675								ASV_4+ASV_9+ASV_143+ASV_189	0.611111	0.366667	0.473365	0.72								ASV_32+ASV_189+ASV_519+ASV_836	0.666667	0.25641	0.413449	0.435								ASV_4+ASV_34+ASV_76+ASV_349	0.678571	0.316667	0.463553	0.335								ASV_5+ASV_68+ASV_79+ASV_4456	0.619048	0.265306	0.405262	0.715		ASV_166+ASV_195+ASV_1490	0.673469	0.255814	0.41507	0.3
						ASV_27+ASV_31+ASV_32+ASV_1153	0.636364	0.233333	0.385337	0.585								ASV_4+ASV_9+ASV_189+ASV_890	0.611111	0.366667	0.473365	0.7								ASV_4+ASV_9+ASV_189+ASV_890	0.611111	0.366667	0.473365	0.695								ASV_32+ASV_189+ASV_671+ASV_890	0.666667	0.25641	0.413449	0.465								ASV_4+ASV_34+ASV_79+ASV_349	0.678571	0.316667	0.463553	0.335								ASV_5+ASV_68+ASV_90+ASV_1153	0.619048	0.265306	0.405262	0.705		ASV_166+ASV_200+ASV_350+ASV_1490	0.673469	0.255814	0.41507	0.3
						ASV_27+ASV_31+ASV_34+ASV_1153	0.636364	0.233333	0.385337	0.585								ASV_4+ASV_10+ASV_30+ASV_836	0.611111	0.366667	0.473365	0.725								ASV_4+ASV_10+ASV_30+ASV_836	0.611111	0.366667	0.473365	0.66								ASV_32+ASV_189+ASV_836	0.666667	0.25641	0.413449	0.435								ASV_4+ASV_34+ASV_90+ASV_349	0.678571	0.316667	0.463553	0.335								ASV_5+ASV_68+ASV_90+ASV_4456	0.619048	0.265306	0.405262	0.715		ASV_166+ASV_200+ASV_392+ASV_1490	0.673469	0.255814	0.41507	0.3
						ASV_27+ASV_31+ASV_36+ASV_1153	0.636364	0.233333	0.385337	0.585								ASV_4+ASV_10+ASV_143+ASV_189	0.611111	0.366667	0.473365	0.675								ASV_4+ASV_10+ASV_143+ASV_189	0.611111	0.366667	0.473365	0.72								ASV_32+ASV_195+ASV_236+ASV_1648	0.666667	0.25641	0.413449	0.515								ASV_4+ASV_34+ASV_96+ASV_349	0.678571	0.316667	0.463553	0.335								ASV_5+ASV_68+ASV_96+ASV_1153	0.619048	0.265306	0.405262	0.705		ASV_166+ASV_200+ASV_393+ASV_1490	0.673469	0.255814	0.41507	0.3
						ASV_27+ASV_31+ASV_38+ASV_1153	0.636364	0.233333	0.385337	0.585								ASV_4+ASV_10+ASV_189+ASV_890	0.611111	0.366667	0.473365	0.7								ASV_4+ASV_10+ASV_189+ASV_890	0.611111	0.366667	0.473365	0.695								ASV_32+ASV_200+ASV_236+ASV_1648	0.666667	0.25641	0.413449	0.515								ASV_4+ASV_34+ASV_124+ASV_349	0.678571	0.316667	0.463553	0.335								ASV_5+ASV_68+ASV_96+ASV_4456	0.619048	0.265306	0.405262	0.715		ASV_166+ASV_200+ASV_1490	0.673469	0.255814	0.41507	0.3
						ASV_27+ASV_31+ASV_68+ASV_1153	0.636364	0.233333	0.385337	0.585								ASV_4+ASV_22+ASV_30+ASV_836	0.611111	0.366667	0.473365	0.725								ASV_4+ASV_22+ASV_30+ASV_836	0.611111	0.366667	0.473365	0.66								ASV_32+ASV_236+ASV_350+ASV_1648	0.666667	0.25641	0.413449	0.515								ASV_4+ASV_34+ASV_166+ASV_349	0.678571	0.316667	0.463553	0.335								ASV_5+ASV_68+ASV_166+ASV_1153	0.619048	0.265306	0.405262	0.705		ASV_166+ASV_350+ASV_392+ASV_1490	0.673469	0.255814	0.41507	0.3
						ASV_27+ASV_31+ASV_76+ASV_1153	0.636364	0.233333	0.385337	0.585								ASV_4+ASV_22+ASV_143+ASV_189	0.611111	0.366667	0.473365	0.675								ASV_4+ASV_22+ASV_143+ASV_189	0.611111	0.366667	0.473365	0.72								ASV_32+ASV_236+ASV_392+ASV_1648	0.666667	0.25641	0.413449	0.515								ASV_4+ASV_34+ASV_185+ASV_349	0.678571	0.316667	0.463553	0.335								ASV_5+ASV_68+ASV_166+ASV_4456	0.619048	0.265306	0.405262	0.715		ASV_166+ASV_350+ASV_393+ASV_1490	0.673469	0.255814	0.41507	0.3
						ASV_27+ASV_31+ASV_79+ASV_1153	0.636364	0.233333	0.385337	0.585								ASV_4+ASV_22+ASV_189+ASV_890	0.611111	0.366667	0.473365	0.7								ASV_4+ASV_22+ASV_189+ASV_890	0.611111	0.366667	0.473365	0.695								ASV_32+ASV_236+ASV_393+ASV_1648	0.666667	0.25641	0.413449	0.515								ASV_4+ASV_34+ASV_195+ASV_349	0.678571	0.316667	0.463553	0.335								ASV_5+ASV_68+ASV_185+ASV_1153	0.619048	0.265306	0.405262	0.705		ASV_166+ASV_350+ASV_1490	0.673469	0.255814	0.41507	0.3
						ASV_27+ASV_31+ASV_90+ASV_1153	0.636364	0.233333	0.385337	0.585								ASV_4+ASV_26+ASV_30+ASV_836	0.611111	0.366667	0.473365	0.725								ASV_4+ASV_26+ASV_30+ASV_836	0.611111	0.366667	0.473365	0.66								ASV_32+ASV_236+ASV_398+ASV_1648	0.666667	0.25641	0.413449	0.515								ASV_4+ASV_34+ASV_200+ASV_349	0.678571	0.316667	0.463553	0.335								ASV_5+ASV_68+ASV_185+ASV_4456	0.619048	0.265306	0.405262	0.715		ASV_166+ASV_392+ASV_393+ASV_1490	0.673469	0.255814	0.41507	0.3
						ASV_27+ASV_31+ASV_96+ASV_1153	0.636364	0.233333	0.385337	0.585								ASV_4+ASV_26+ASV_143+ASV_189	0.611111	0.366667	0.473365	0.675								ASV_4+ASV_26+ASV_143+ASV_189	0.611111	0.366667	0.473365	0.72								ASV_32+ASV_236+ASV_1648	0.666667	0.25641	0.413449	0.515								ASV_4+ASV_34+ASV_349	0.678571	0.316667	0.463553	0.335								ASV_5+ASV_68+ASV_195+ASV_1153	0.619048	0.265306	0.405262	0.705		ASV_166+ASV_392+ASV_1490	0.673469	0.255814	0.41507	0.3
						ASV_27+ASV_31+ASV_166+ASV_1153	0.636364	0.233333	0.385337	0.585								ASV_4+ASV_26+ASV_189+ASV_890	0.611111	0.366667	0.473365	0.7								ASV_4+ASV_26+ASV_189+ASV_890	0.611111	0.366667	0.473365	0.695								ASV_34+ASV_36+ASV_107+ASV_671	0.666667	0.25641	0.413449	0.48								ASV_4+ASV_34+ASV_349+ASV_350	0.678571	0.316667	0.463553	0.335								ASV_5+ASV_68+ASV_195+ASV_4456	0.619048	0.265306	0.405262	0.715		ASV_166+ASV_393+ASV_1490	0.673469	0.255814	0.41507	0.3
						ASV_27+ASV_31+ASV_185+ASV_1153	0.636364	0.233333	0.385337	0.585								ASV_4+ASV_27+ASV_30+ASV_836	0.611111	0.366667	0.473365	0.725								ASV_4+ASV_27+ASV_30+ASV_836	0.611111	0.366667	0.473365	0.66								ASV_34+ASV_36+ASV_189+ASV_836	0.666667	0.25641	0.413449	0.435								ASV_4+ASV_34+ASV_349+ASV_392	0.678571	0.316667	0.463553	0.335								ASV_5+ASV_68+ASV_200+ASV_1153	0.619048	0.265306	0.405262	0.705		ASV_166+ASV_1490	0.673469	0.255814	0.41507	0.3
						ASV_27+ASV_31+ASV_195+ASV_1153	0.636364	0.233333	0.385337	0.585								ASV_4+ASV_27+ASV_143+ASV_189	0.611111	0.366667	0.473365	0.675								ASV_4+ASV_27+ASV_143+ASV_189	0.611111	0.366667	0.473365	0.72								ASV_34+ASV_36+ASV_236+ASV_1648	0.666667	0.25641	0.413449	0.515								ASV_4+ASV_34+ASV_349+ASV_393	0.678571	0.316667	0.463553	0.335								ASV_5+ASV_68+ASV_200+ASV_4456	0.619048	0.265306	0.405262	0.715		ASV_185+ASV_195+ASV_200+ASV_1490	0.673469	0.255814	0.41507	0.3
						ASV_27+ASV_31+ASV_200+ASV_1153	0.636364	0.233333	0.385337	0.585								ASV_4+ASV_27+ASV_189+ASV_890	0.611111	0.366667	0.473365	0.7								ASV_4+ASV_27+ASV_189+ASV_890	0.611111	0.366667	0.473365	0.695								ASV_34+ASV_38+ASV_107+ASV_671	0.666667	0.25641	0.413449	0.48								ASV_4+ASV_34+ASV_349+ASV_522	0.678571	0.316667	0.463553	0.335								ASV_5+ASV_68+ASV_236+ASV_1153	0.619048	0.265306	0.405262	0.705		ASV_185+ASV_195+ASV_350+ASV_1490	0.673469	0.255814	0.41507	0.3
						ASV_27+ASV_31+ASV_350+ASV_1153	0.636364	0.233333	0.385337	0.585								ASV_4+ASV_28+ASV_30+ASV_836	0.611111	0.366667	0.473365	0.725								ASV_4+ASV_28+ASV_30+ASV_836	0.611111	0.366667	0.473365	0.66								ASV_34+ASV_38+ASV_189+ASV_836	0.666667	0.25641	0.413449	0.435								ASV_4+ASV_34+ASV_349+ASV_588	0.678571	0.316667	0.463553	0.335								ASV_5+ASV_68+ASV_236+ASV_4456	0.619048	0.265306	0.405262	0.715		ASV_185+ASV_195+ASV_392+ASV_1490	0.673469	0.255814	0.41507	0.3
						ASV_27+ASV_31+ASV_392+ASV_1153	0.636364	0.233333	0.385337	0.585								ASV_4+ASV_28+ASV_143+ASV_189	0.611111	0.366667	0.473365	0.675								ASV_4+ASV_28+ASV_143+ASV_189	0.611111	0.366667	0.473365	0.72								ASV_34+ASV_38+ASV_236+ASV_1648	0.666667	0.25641	0.413449	0.515								ASV_4+ASV_38+ASV_68+ASV_349	0.678571	0.316667	0.463553	0.335								ASV_5+ASV_68+ASV_392+ASV_1153	0.619048	0.265306	0.405262	0.705		ASV_185+ASV_195+ASV_393+ASV_1490	0.673469	0.255814	0.41507	0.3
						ASV_27+ASV_31+ASV_393+ASV_1153	0.636364	0.233333	0.385337	0.585								ASV_4+ASV_28+ASV_189+ASV_890	0.611111	0.366667	0.473365	0.7								ASV_4+ASV_28+ASV_189+ASV_890	0.611111	0.366667	0.473365	0.695								ASV_34+ASV_68+ASV_107+ASV_671	0.666667	0.25641	0.413449	0.48								ASV_4+ASV_38+ASV_76+ASV_349	0.678571	0.316667	0.463553	0.335								ASV_5+ASV_68+ASV_392+ASV_4456	0.619048	0.265306	0.405262	0.715		ASV_185+ASV_195+ASV_1490	0.673469	0.255814	0.41507	0.3
						ASV_27+ASV_31+ASV_1153	0.636364	0.233333	0.385337	0.585								ASV_4+ASV_30+ASV_31+ASV_836	0.611111	0.366667	0.473365	0.725								ASV_4+ASV_30+ASV_31+ASV_836	0.611111	0.366667	0.473365	0.66								ASV_34+ASV_68+ASV_189+ASV_836	0.666667	0.25641	0.413449	0.435								ASV_4+ASV_38+ASV_79+ASV_349	0.678571	0.316667	0.463553	0.335								ASV_5+ASV_68+ASV_393+ASV_1153	0.619048	0.265306	0.405262	0.705		ASV_185+ASV_200+ASV_350+ASV_1490	0.673469	0.255814	0.41507	0.3
						ASV_27+ASV_32+ASV_34+ASV_1153	0.636364	0.233333	0.385337	0.585								ASV_4+ASV_30+ASV_32+ASV_836	0.611111	0.366667	0.473365	0.725								ASV_4+ASV_30+ASV_32+ASV_836	0.611111	0.366667	0.473365	0.66								ASV_34+ASV_68+ASV_236+ASV_1648	0.666667	0.25641	0.413449	0.515								ASV_4+ASV_38+ASV_90+ASV_349	0.678571	0.316667	0.463553	0.335								ASV_5+ASV_68+ASV_393+ASV_4456	0.619048	0.265306	0.405262	0.715		ASV_185+ASV_200+ASV_392+ASV_1490	0.673469	0.255814	0.41507	0.3
						ASV_27+ASV_32+ASV_36+ASV_1153	0.636364	0.233333	0.385337	0.585								ASV_4+ASV_30+ASV_34+ASV_836	0.611111	0.366667	0.473365	0.725								ASV_4+ASV_30+ASV_34+ASV_836	0.611111	0.366667	0.473365	0.66								ASV_34+ASV_72+ASV_189+ASV_671	0.666667	0.25641	0.413449	0.46								ASV_4+ASV_38+ASV_96+ASV_349	0.678571	0.316667	0.463553	0.335								ASV_5+ASV_68+ASV_588+ASV_1153	0.619048	0.265306	0.405262	0.705		ASV_185+ASV_200+ASV_393+ASV_1490	0.673469	0.255814	0.41507	0.3
						ASV_27+ASV_32+ASV_38+ASV_1153	0.636364	0.233333	0.385337	0.585								ASV_4+ASV_30+ASV_36+ASV_836	0.611111	0.366667	0.473365	0.725								ASV_4+ASV_30+ASV_36+ASV_836	0.611111	0.366667	0.473365	0.66								ASV_34+ASV_72+ASV_588+ASV_4456	0.666667	0.25641	0.413449	0.505								ASV_4+ASV_38+ASV_124+ASV_349	0.678571	0.316667	0.463553	0.335								ASV_5+ASV_68+ASV_588+ASV_4456	0.619048	0.265306	0.405262	0.715		ASV_185+ASV_200+ASV_1490	0.673469	0.255814	0.41507	0.3
						ASV_27+ASV_32+ASV_68+ASV_1153	0.636364	0.233333	0.385337	0.585								ASV_4+ASV_30+ASV_38+ASV_836	0.611111	0.366667	0.473365	0.725								ASV_4+ASV_30+ASV_38+ASV_836	0.611111	0.366667	0.473365	0.66								ASV_34+ASV_76+ASV_107+ASV_671	0.666667	0.25641	0.413449	0.48								ASV_4+ASV_38+ASV_166+ASV_349	0.678571	0.316667	0.463553	0.335								ASV_5+ASV_68+ASV_1153	0.619048	0.265306	0.405262	0.705		ASV_185+ASV_350+ASV_392+ASV_1490	0.673469	0.255814	0.41507	0.3
						ASV_27+ASV_32+ASV_76+ASV_1153	0.636364	0.233333	0.385337	0.585								ASV_4+ASV_30+ASV_68+ASV_836	0.611111	0.366667	0.473365	0.725								ASV_4+ASV_30+ASV_68+ASV_836	0.611111	0.366667	0.473365	0.66								ASV_34+ASV_76+ASV_189+ASV_836	0.666667	0.25641	0.413449	0.435								ASV_4+ASV_38+ASV_185+ASV_349	0.678571	0.316667	0.463553	0.335								ASV_5+ASV_68+ASV_4456	0.619048	0.265306	0.405262	0.715		ASV_185+ASV_350+ASV_393+ASV_1490	0.673469	0.255814	0.41507	0.3
						ASV_27+ASV_32+ASV_79+ASV_1153	0.636364	0.233333	0.385337	0.585								ASV_4+ASV_30+ASV_72+ASV_836	0.611111	0.366667	0.473365	0.725								ASV_4+ASV_30+ASV_72+ASV_836	0.611111	0.366667	0.473365	0.66								ASV_34+ASV_76+ASV_236+ASV_1648	0.666667	0.25641	0.413449	0.515								ASV_4+ASV_38+ASV_195+ASV_349	0.678571	0.316667	0.463553	0.335								ASV_5+ASV_76+ASV_79+ASV_1153	0.619048	0.265306	0.405262	0.705		ASV_185+ASV_350+ASV_1490	0.673469	0.255814	0.41507	0.3
						ASV_27+ASV_32+ASV_90+ASV_1153	0.636364	0.233333	0.385337	0.585								ASV_4+ASV_30+ASV_76+ASV_836	0.611111	0.366667	0.473365	0.725								ASV_4+ASV_30+ASV_76+ASV_836	0.611111	0.366667	0.473365	0.66								ASV_34+ASV_79+ASV_107+ASV_671	0.666667	0.25641	0.413449	0.48								ASV_4+ASV_38+ASV_200+ASV_349	0.678571	0.316667	0.463553	0.335								ASV_5+ASV_76+ASV_79+ASV_4456	0.619048	0.265306	0.405262	0.715		ASV_185+ASV_392+ASV_393+ASV_1490	0.673469	0.255814	0.41507	0.3
						ASV_27+ASV_32+ASV_96+ASV_1153	0.636364	0.233333	0.385337	0.585								ASV_4+ASV_30+ASV_79+ASV_836	0.611111	0.366667	0.473365	0.725								ASV_4+ASV_30+ASV_79+ASV_836	0.611111	0.366667	0.473365	0.66								ASV_34+ASV_79+ASV_189+ASV_836	0.666667	0.25641	0.413449	0.435								ASV_4+ASV_38+ASV_349	0.678571	0.316667	0.463553	0.335								ASV_5+ASV_76+ASV_90+ASV_1153	0.619048	0.265306	0.405262	0.705		ASV_185+ASV_392+ASV_1490	0.673469	0.255814	0.41507	0.3
						ASV_27+ASV_32+ASV_166+ASV_1153	0.636364	0.233333	0.385337	0.585								ASV_4+ASV_30+ASV_90+ASV_836	0.611111	0.366667	0.473365	0.725								ASV_4+ASV_30+ASV_90+ASV_836	0.611111	0.366667	0.473365	0.66								ASV_34+ASV_79+ASV_236+ASV_1648	0.666667	0.25641	0.413449	0.515								ASV_4+ASV_38+ASV_349+ASV_350	0.678571	0.316667	0.463553	0.335								ASV_5+ASV_76+ASV_90+ASV_4456	0.619048	0.265306	0.405262	0.715		ASV_185+ASV_393+ASV_1490	0.673469	0.255814	0.41507	0.3
						ASV_27+ASV_32+ASV_185+ASV_1153	0.636364	0.233333	0.385337	0.585								ASV_4+ASV_30+ASV_96+ASV_836	0.611111	0.366667	0.473365	0.725								ASV_4+ASV_30+ASV_96+ASV_836	0.611111	0.366667	0.473365	0.66								ASV_34+ASV_90+ASV_107+ASV_671	0.666667	0.25641	0.413449	0.48								ASV_4+ASV_38+ASV_349+ASV_392	0.678571	0.316667	0.463553	0.335								ASV_5+ASV_76+ASV_96+ASV_1153	0.619048	0.265306	0.405262	0.705		ASV_185+ASV_1490	0.673469	0.255814	0.41507	0.3
						ASV_27+ASV_32+ASV_195+ASV_1153	0.636364	0.233333	0.385337	0.585								ASV_4+ASV_30+ASV_166+ASV_836	0.611111	0.366667	0.473365	0.725								ASV_4+ASV_30+ASV_166+ASV_836	0.611111	0.366667	0.473365	0.66								ASV_34+ASV_90+ASV_189+ASV_836	0.666667	0.25641	0.413449	0.435								ASV_4+ASV_38+ASV_349+ASV_393	0.678571	0.316667	0.463553	0.335								ASV_5+ASV_76+ASV_96+ASV_4456	0.619048	0.265306	0.405262	0.715		ASV_195+ASV_200+ASV_350+ASV_1490	0.673469	0.255814	0.41507	0.3
						ASV_27+ASV_32+ASV_200+ASV_1153	0.636364	0.233333	0.385337	0.585								ASV_4+ASV_30+ASV_185+ASV_836	0.611111	0.366667	0.473365	0.725								ASV_4+ASV_30+ASV_185+ASV_836	0.611111	0.366667	0.473365	0.66								ASV_34+ASV_90+ASV_236+ASV_1648	0.666667	0.25641	0.413449	0.515								ASV_4+ASV_38+ASV_349+ASV_522	0.678571	0.316667	0.463553	0.335								ASV_5+ASV_76+ASV_166+ASV_1153	0.619048	0.265306	0.405262	0.705		ASV_195+ASV_200+ASV_392+ASV_1490	0.673469	0.255814	0.41507	0.3
						ASV_27+ASV_32+ASV_350+ASV_1153	0.636364	0.233333	0.385337	0.585								ASV_4+ASV_30+ASV_195+ASV_836	0.611111	0.366667	0.473365	0.725								ASV_4+ASV_30+ASV_195+ASV_836	0.611111	0.366667	0.473365	0.66								ASV_34+ASV_96+ASV_107+ASV_671	0.666667	0.25641	0.413449	0.48								ASV_4+ASV_38+ASV_349+ASV_588	0.678571	0.316667	0.463553	0.335								ASV_5+ASV_76+ASV_166+ASV_4456	0.619048	0.265306	0.405262	0.715		ASV_195+ASV_200+ASV_393+ASV_1490	0.673469	0.255814	0.41507	0.3
						ASV_27+ASV_32+ASV_392+ASV_1153	0.636364	0.233333	0.385337	0.585								ASV_4+ASV_30+ASV_200+ASV_836	0.611111	0.366667	0.473365	0.725								ASV_4+ASV_30+ASV_200+ASV_836	0.611111	0.366667	0.473365	0.66								ASV_34+ASV_96+ASV_189+ASV_836	0.666667	0.25641	0.413449	0.435								ASV_4+ASV_66+ASV_119+ASV_519	0.678571	0.316667	0.463553	0.335								ASV_5+ASV_76+ASV_185+ASV_1153	0.619048	0.265306	0.405262	0.705		ASV_195+ASV_200+ASV_1490	0.673469	0.255814	0.41507	0.3
						ASV_27+ASV_32+ASV_393+ASV_1153	0.636364	0.233333	0.385337	0.585								ASV_4+ASV_30+ASV_350+ASV_836	0.611111	0.366667	0.473365	0.725								ASV_4+ASV_30+ASV_350+ASV_836	0.611111	0.366667	0.473365	0.66								ASV_34+ASV_96+ASV_236+ASV_1648	0.666667	0.25641	0.413449	0.515								ASV_4+ASV_68+ASV_76+ASV_349	0.678571	0.316667	0.463553	0.335								ASV_5+ASV_76+ASV_185+ASV_4456	0.619048	0.265306	0.405262	0.715		ASV_195+ASV_350+ASV_392+ASV_1490	0.673469	0.255814	0.41507	0.3
						ASV_27+ASV_32+ASV_1153	0.636364	0.233333	0.385337	0.585								ASV_4+ASV_30+ASV_392+ASV_836	0.611111	0.366667	0.473365	0.725								ASV_4+ASV_30+ASV_392+ASV_836	0.611111	0.366667	0.473365	0.66								ASV_34+ASV_107+ASV_119+ASV_124	0.666667	0.25641	0.413449	0.465								ASV_4+ASV_68+ASV_79+ASV_349	0.678571	0.316667	0.463553	0.335								ASV_5+ASV_76+ASV_195+ASV_1153	0.619048	0.265306	0.405262	0.705		ASV_195+ASV_350+ASV_393+ASV_1490	0.673469	0.255814	0.41507	0.3
						ASV_27+ASV_34+ASV_36+ASV_1153	0.636364	0.233333	0.385337	0.585								ASV_4+ASV_30+ASV_393+ASV_836	0.611111	0.366667	0.473365	0.725								ASV_4+ASV_30+ASV_393+ASV_836	0.611111	0.366667	0.473365	0.66								ASV_34+ASV_107+ASV_124+ASV_350	0.666667	0.25641	0.413449	0.415								ASV_4+ASV_68+ASV_90+ASV_349	0.678571	0.316667	0.463553	0.335								ASV_5+ASV_76+ASV_195+ASV_4456	0.619048	0.265306	0.405262	0.715		ASV_195+ASV_350+ASV_1490	0.673469	0.255814	0.41507	0.3
						ASV_27+ASV_34+ASV_38+ASV_1153	0.636364	0.233333	0.385337	0.585								ASV_4+ASV_30+ASV_398+ASV_836	0.611111	0.366667	0.473365	0.725								ASV_4+ASV_30+ASV_398+ASV_836	0.611111	0.366667	0.473365	0.66								ASV_34+ASV_107+ASV_166+ASV_671	0.666667	0.25641	0.413449	0.48								ASV_4+ASV_68+ASV_96+ASV_349	0.678571	0.316667	0.463553	0.335								ASV_5+ASV_76+ASV_200+ASV_1153	0.619048	0.265306	0.405262	0.705		ASV_195+ASV_392+ASV_393+ASV_1490	0.673469	0.255814	0.41507	0.3
						ASV_27+ASV_34+ASV_68+ASV_1153	0.636364	0.233333	0.385337	0.585								ASV_4+ASV_30+ASV_522+ASV_836	0.611111	0.366667	0.473365	0.725								ASV_4+ASV_30+ASV_522+ASV_836	0.611111	0.366667	0.473365	0.66								ASV_34+ASV_107+ASV_185+ASV_671	0.666667	0.25641	0.413449	0.48								ASV_4+ASV_68+ASV_124+ASV_349	0.678571	0.316667	0.463553	0.335								ASV_5+ASV_76+ASV_200+ASV_4456	0.619048	0.265306	0.405262	0.715		ASV_195+ASV_392+ASV_1490	0.673469	0.255814	0.41507	0.3
						ASV_27+ASV_34+ASV_76+ASV_1153	0.636364	0.233333	0.385337	0.585								ASV_4+ASV_30+ASV_588+ASV_836	0.611111	0.366667	0.473365	0.725								ASV_4+ASV_30+ASV_588+ASV_836	0.611111	0.366667	0.473365	0.66								ASV_34+ASV_107+ASV_195+ASV_671	0.666667	0.25641	0.413449	0.48								ASV_4+ASV_68+ASV_166+ASV_349	0.678571	0.316667	0.463553	0.335								ASV_5+ASV_76+ASV_236+ASV_1153	0.619048	0.265306	0.405262	0.705		ASV_195+ASV_393+ASV_1490	0.673469	0.255814	0.41507	0.3
						ASV_27+ASV_34+ASV_79+ASV_1153	0.636364	0.233333	0.385337	0.585								ASV_4+ASV_30+ASV_671+ASV_1648	0.611111	0.366667	0.473365	0.71								ASV_4+ASV_30+ASV_671+ASV_1648	0.611111	0.366667	0.473365	0.69								ASV_34+ASV_107+ASV_200+ASV_671	0.666667	0.25641	0.413449	0.48								ASV_4+ASV_68+ASV_185+ASV_349	0.678571	0.316667	0.463553	0.335								ASV_5+ASV_76+ASV_236+ASV_4456	0.619048	0.265306	0.405262	0.715		ASV_195+ASV_1490	0.673469	0.255814	0.41507	0.3
						ASV_27+ASV_34+ASV_90+ASV_1153	0.636364	0.233333	0.385337	0.585								ASV_4+ASV_30+ASV_836	0.611111	0.366667	0.473365	0.725								ASV_4+ASV_30+ASV_836	0.611111	0.366667	0.473365	0.66								ASV_34+ASV_107+ASV_392+ASV_671	0.666667	0.25641	0.413449	0.48								ASV_4+ASV_68+ASV_195+ASV_349	0.678571	0.316667	0.463553	0.335								ASV_5+ASV_76+ASV_392+ASV_1153	0.619048	0.265306	0.405262	0.705		ASV_200+ASV_350+ASV_392+ASV_1490	0.673469	0.255814	0.41507	0.3
						ASV_27+ASV_34+ASV_96+ASV_1153	0.636364	0.233333	0.385337	0.585								ASV_4+ASV_31+ASV_143+ASV_189	0.611111	0.366667	0.473365	0.675								ASV_4+ASV_31+ASV_143+ASV_189	0.611111	0.366667	0.473365	0.72								ASV_34+ASV_107+ASV_393+ASV_671	0.666667	0.25641	0.413449	0.48								ASV_4+ASV_68+ASV_200+ASV_349	0.678571	0.316667	0.463553	0.335								ASV_5+ASV_76+ASV_392+ASV_4456	0.619048	0.265306	0.405262	0.715		ASV_200+ASV_350+ASV_393+ASV_1490	0.673469	0.255814	0.41507	0.3
						ASV_27+ASV_34+ASV_166+ASV_1153	0.636364	0.233333	0.385337	0.585								ASV_4+ASV_31+ASV_189+ASV_890	0.611111	0.366667	0.473365	0.7								ASV_4+ASV_31+ASV_189+ASV_890	0.611111	0.366667	0.473365	0.695								ASV_34+ASV_107+ASV_398+ASV_671	0.666667	0.25641	0.413449	0.48								ASV_4+ASV_68+ASV_349	0.678571	0.316667	0.463553	0.335								ASV_5+ASV_76+ASV_393+ASV_1153	0.619048	0.265306	0.405262	0.705		ASV_200+ASV_350+ASV_1490	0.673469	0.255814	0.41507	0.3
						ASV_27+ASV_34+ASV_185+ASV_1153	0.636364	0.233333	0.385337	0.585								ASV_4+ASV_32+ASV_143+ASV_189	0.611111	0.366667	0.473365	0.675								ASV_4+ASV_32+ASV_143+ASV_189	0.611111	0.366667	0.473365	0.72								ASV_34+ASV_107+ASV_519+ASV_588	0.666667	0.25641	0.413449	0.44								ASV_4+ASV_68+ASV_349+ASV_350	0.678571	0.316667	0.463553	0.335								ASV_5+ASV_76+ASV_393+ASV_4456	0.619048	0.265306	0.405262	0.715		ASV_200+ASV_392+ASV_393+ASV_1490	0.673469	0.255814	0.41507	0.3
						ASV_27+ASV_34+ASV_195+ASV_1153	0.636364	0.233333	0.385337	0.585								ASV_4+ASV_32+ASV_189+ASV_890	0.611111	0.366667	0.473365	0.7								ASV_4+ASV_32+ASV_189+ASV_890	0.611111	0.366667	0.473365	0.695								ASV_34+ASV_107+ASV_671	0.666667	0.25641	0.413449	0.48								ASV_4+ASV_68+ASV_349+ASV_392	0.678571	0.316667	0.463553	0.335								ASV_5+ASV_76+ASV_588+ASV_1153	0.619048	0.265306	0.405262	0.705		ASV_200+ASV_392+ASV_1490	0.673469	0.255814	0.41507	0.3
						ASV_27+ASV_34+ASV_200+ASV_1153	0.636364	0.233333	0.385337	0.585								ASV_4+ASV_34+ASV_143+ASV_189	0.611111	0.366667	0.473365	0.675								ASV_4+ASV_34+ASV_143+ASV_189	0.611111	0.366667	0.473365	0.72								ASV_34+ASV_119+ASV_189+ASV_671	0.666667	0.25641	0.413449	0.455								ASV_4+ASV_68+ASV_349+ASV_393	0.678571	0.316667	0.463553	0.335								ASV_5+ASV_76+ASV_588+ASV_4456	0.619048	0.265306	0.405262	0.715		ASV_200+ASV_393+ASV_1490	0.673469	0.255814	0.41507	0.3
						ASV_27+ASV_34+ASV_350+ASV_1153	0.636364	0.233333	0.385337	0.585								ASV_4+ASV_34+ASV_189+ASV_890	0.611111	0.366667	0.473365	0.7								ASV_4+ASV_34+ASV_189+ASV_890	0.611111	0.366667	0.473365	0.695								ASV_34+ASV_119+ASV_519+ASV_4456	0.666667	0.25641	0.413449	0.485								ASV_4+ASV_68+ASV_349+ASV_522	0.678571	0.316667	0.463553	0.335								ASV_5+ASV_76+ASV_1153	0.619048	0.265306	0.405262	0.705		ASV_200+ASV_1490	0.673469	0.255814	0.41507	0.3
						ASV_27+ASV_34+ASV_392+ASV_1153	0.636364	0.233333	0.385337	0.585								ASV_4+ASV_36+ASV_143+ASV_189	0.611111	0.366667	0.473365	0.675								ASV_4+ASV_36+ASV_143+ASV_189	0.611111	0.366667	0.473365	0.72								ASV_34+ASV_124+ASV_189+ASV_836	0.666667	0.25641	0.413449	0.435								ASV_4+ASV_68+ASV_349+ASV_588	0.678571	0.316667	0.463553	0.335								ASV_5+ASV_76+ASV_4456	0.619048	0.265306	0.405262	0.715		ASV_350+ASV_392+ASV_393+ASV_1490	0.673469	0.255814	0.41507	0.3
						ASV_27+ASV_34+ASV_393+ASV_1153	0.636364	0.233333	0.385337	0.585								ASV_4+ASV_36+ASV_189+ASV_890	0.611111	0.366667	0.473365	0.7								ASV_4+ASV_36+ASV_189+ASV_890	0.611111	0.366667	0.473365	0.695								ASV_34+ASV_143+ASV_236+ASV_1648	0.666667	0.25641	0.413449	0.515								ASV_4+ASV_76+ASV_79+ASV_349	0.678571	0.316667	0.463553	0.335								ASV_5+ASV_79+ASV_90+ASV_1153	0.619048	0.265306	0.405262	0.705		ASV_350+ASV_392+ASV_1490	0.673469	0.255814	0.41507	0.3
						ASV_27+ASV_34+ASV_1153	0.636364	0.233333	0.385337	0.585								ASV_4+ASV_38+ASV_143+ASV_189	0.611111	0.366667	0.473365	0.675								ASV_4+ASV_38+ASV_143+ASV_189	0.611111	0.366667	0.473365	0.72								ASV_34+ASV_166+ASV_189+ASV_836	0.666667	0.25641	0.413449	0.435								ASV_4+ASV_76+ASV_90+ASV_349	0.678571	0.316667	0.463553	0.335								ASV_5+ASV_79+ASV_90+ASV_4456	0.619048	0.265306	0.405262	0.715		ASV_350+ASV_393+ASV_1490	0.673469	0.255814	0.41507	0.3
						ASV_27+ASV_36+ASV_38+ASV_1153	0.636364	0.233333	0.385337	0.585								ASV_4+ASV_38+ASV_189+ASV_890	0.611111	0.366667	0.473365	0.7								ASV_4+ASV_38+ASV_189+ASV_890	0.611111	0.366667	0.473365	0.695								ASV_34+ASV_166+ASV_236+ASV_1648	0.666667	0.25641	0.413449	0.515								ASV_4+ASV_76+ASV_96+ASV_349	0.678571	0.316667	0.463553	0.335								ASV_5+ASV_79+ASV_96+ASV_1153	0.619048	0.265306	0.405262	0.705		ASV_350+ASV_1490	0.673469	0.255814	0.41507	0.3
						ASV_27+ASV_36+ASV_68+ASV_1153	0.636364	0.233333	0.385337	0.585								ASV_4+ASV_68+ASV_143+ASV_189	0.611111	0.366667	0.473365	0.675								ASV_4+ASV_68+ASV_143+ASV_189	0.611111	0.366667	0.473365	0.72								ASV_34+ASV_185+ASV_189+ASV_836	0.666667	0.25641	0.413449	0.435								ASV_4+ASV_76+ASV_124+ASV_349	0.678571	0.316667	0.463553	0.335								ASV_5+ASV_79+ASV_96+ASV_4456	0.619048	0.265306	0.405262	0.715		ASV_392+ASV_393+ASV_1490	0.673469	0.255814	0.41507	0.3
						ASV_27+ASV_36+ASV_76+ASV_1153	0.636364	0.233333	0.385337	0.585								ASV_4+ASV_68+ASV_189+ASV_890	0.611111	0.366667	0.473365	0.7								ASV_4+ASV_68+ASV_189+ASV_890	0.611111	0.366667	0.473365	0.695								ASV_34+ASV_185+ASV_236+ASV_1648	0.666667	0.25641	0.413449	0.515								ASV_4+ASV_76+ASV_166+ASV_349	0.678571	0.316667	0.463553	0.335								ASV_5+ASV_79+ASV_166+ASV_1153	0.619048	0.265306	0.405262	0.705		ASV_392+ASV_1490	0.673469	0.255814	0.41507	0.3
						ASV_27+ASV_36+ASV_79+ASV_1153	0.636364	0.233333	0.385337	0.585								ASV_4+ASV_72+ASV_143+ASV_189	0.611111	0.366667	0.473365	0.675								ASV_4+ASV_72+ASV_143+ASV_189	0.611111	0.366667	0.473365	0.72								ASV_34+ASV_189+ASV_195+ASV_836	0.666667	0.25641	0.413449	0.435								ASV_4+ASV_76+ASV_185+ASV_349	0.678571	0.316667	0.463553	0.335								ASV_5+ASV_79+ASV_166+ASV_4456	0.619048	0.265306	0.405262	0.715		ASV_393+ASV_1490	0.673469	0.255814	0.41507	0.3
						ASV_27+ASV_36+ASV_90+ASV_1153	0.636364	0.233333	0.385337	0.585								ASV_4+ASV_72+ASV_189+ASV_890	0.611111	0.366667	0.473365	0.7								ASV_4+ASV_72+ASV_189+ASV_890	0.611111	0.366667	0.473365	0.695								ASV_34+ASV_189+ASV_200+ASV_836	0.666667	0.25641	0.413449	0.435								ASV_4+ASV_76+ASV_195+ASV_349	0.678571	0.316667	0.463553	0.335								ASV_5+ASV_79+ASV_185+ASV_1153	0.619048	0.265306	0.405262	0.705		ASV_1490	0.673469	0.255814	0.41507	0.3
						ASV_27+ASV_36+ASV_96+ASV_1153	0.636364	0.233333	0.385337	0.585								ASV_4+ASV_76+ASV_143+ASV_189	0.611111	0.366667	0.473365	0.675								ASV_4+ASV_76+ASV_143+ASV_189	0.611111	0.366667	0.473365	0.72								ASV_34+ASV_189+ASV_236+ASV_671	0.666667	0.25641	0.413449	0.505								ASV_4+ASV_76+ASV_200+ASV_349	0.678571	0.316667	0.463553	0.335								ASV_5+ASV_79+ASV_185+ASV_4456	0.619048	0.265306	0.405262	0.715		ASV_72+ASV_399+ASV_519+ASV_890	0.555556	0.310078	0.415049	0.955
						ASV_27+ASV_36+ASV_166+ASV_1153	0.636364	0.233333	0.385337	0.585								ASV_4+ASV_76+ASV_189+ASV_890	0.611111	0.366667	0.473365	0.7								ASV_4+ASV_76+ASV_189+ASV_890	0.611111	0.366667	0.473365	0.695								ASV_34+ASV_189+ASV_350+ASV_836	0.666667	0.25641	0.413449	0.435								ASV_4+ASV_76+ASV_349	0.678571	0.316667	0.463553	0.335								ASV_5+ASV_79+ASV_195+ASV_1153	0.619048	0.265306	0.405262	0.705		ASV_72+ASV_519+ASV_671+ASV_836	0.555556	0.310078	0.415049	0.935
						ASV_27+ASV_36+ASV_185+ASV_1153	0.636364	0.233333	0.385337	0.585								ASV_4+ASV_79+ASV_143+ASV_189	0.611111	0.366667	0.473365	0.675								ASV_4+ASV_79+ASV_143+ASV_189	0.611111	0.366667	0.473365	0.72								ASV_34+ASV_189+ASV_392+ASV_836	0.666667	0.25641	0.413449	0.435								ASV_4+ASV_76+ASV_349+ASV_350	0.678571	0.316667	0.463553	0.335								ASV_5+ASV_79+ASV_195+ASV_4456	0.619048	0.265306	0.405262	0.715		ASV_30+ASV_522+ASV_671+ASV_836	0.584615	0.294574	0.414985	0.81
						ASV_27+ASV_36+ASV_195+ASV_1153	0.636364	0.233333	0.385337	0.585								ASV_4+ASV_79+ASV_189+ASV_890	0.611111	0.366667	0.473365	0.7								ASV_4+ASV_79+ASV_189+ASV_890	0.611111	0.366667	0.473365	0.695								ASV_34+ASV_189+ASV_393+ASV_836	0.666667	0.25641	0.413449	0.435								ASV_4+ASV_76+ASV_349+ASV_392	0.678571	0.316667	0.463553	0.335								ASV_5+ASV_79+ASV_200+ASV_1153	0.619048	0.265306	0.405262	0.705		ASV_72+ASV_189+ASV_398+ASV_588	0.584615	0.294574	0.414985	0.83
						ASV_27+ASV_36+ASV_200+ASV_1153	0.636364	0.233333	0.385337	0.585								ASV_4+ASV_90+ASV_143+ASV_189	0.611111	0.366667	0.473365	0.675								ASV_4+ASV_90+ASV_143+ASV_189	0.611111	0.366667	0.473365	0.72								ASV_34+ASV_189+ASV_398+ASV_836	0.666667	0.25641	0.413449	0.435								ASV_4+ASV_76+ASV_349+ASV_393	0.678571	0.316667	0.463553	0.335								ASV_5+ASV_79+ASV_200+ASV_4456	0.619048	0.265306	0.405262	0.715		ASV_119+ASV_143+ASV_399+ASV_671	0.584615	0.294574	0.414985	0.815
						ASV_27+ASV_36+ASV_350+ASV_1153	0.636364	0.233333	0.385337	0.585								ASV_4+ASV_90+ASV_189+ASV_890	0.611111	0.366667	0.473365	0.7								ASV_4+ASV_90+ASV_189+ASV_890	0.611111	0.366667	0.473365	0.695								ASV_34+ASV_189+ASV_519+ASV_836	0.666667	0.25641	0.413449	0.435								ASV_4+ASV_76+ASV_349+ASV_522	0.678571	0.316667	0.463553	0.335								ASV_5+ASV_79+ASV_236+ASV_1153	0.619048	0.265306	0.405262	0.705		ASV_10+ASV_124+ASV_588+ASV_1490	0.763158	0.224806	0.414201	0.03
						ASV_27+ASV_36+ASV_392+ASV_1153	0.636364	0.233333	0.385337	0.585								ASV_4+ASV_96+ASV_143+ASV_189	0.611111	0.366667	0.473365	0.675								ASV_4+ASV_96+ASV_143+ASV_189	0.611111	0.366667	0.473365	0.72								ASV_34+ASV_189+ASV_671+ASV_890	0.666667	0.25641	0.413449	0.465								ASV_4+ASV_76+ASV_349+ASV_588	0.678571	0.316667	0.463553	0.335								ASV_5+ASV_79+ASV_236+ASV_4456	0.619048	0.265306	0.405262	0.715		ASV_10+ASV_236+ASV_588+ASV_1490	0.763158	0.224806	0.414201	0.035
						ASV_27+ASV_36+ASV_393+ASV_1153	0.636364	0.233333	0.385337	0.585								ASV_4+ASV_96+ASV_189+ASV_890	0.611111	0.366667	0.473365	0.7								ASV_4+ASV_96+ASV_189+ASV_890	0.611111	0.366667	0.473365	0.695								ASV_34+ASV_189+ASV_836	0.666667	0.25641	0.413449	0.435								ASV_4+ASV_79+ASV_90+ASV_349	0.678571	0.316667	0.463553	0.335								ASV_5+ASV_79+ASV_392+ASV_1153	0.619048	0.265306	0.405262	0.705		ASV_30+ASV_588+ASV_836+ASV_890	0.539474	0.317829	0.414078	0.965
						ASV_27+ASV_36+ASV_1153	0.636364	0.233333	0.385337	0.585								ASV_4+ASV_119+ASV_143+ASV_189	0.611111	0.366667	0.473365	0.675								ASV_4+ASV_119+ASV_143+ASV_189	0.611111	0.366667	0.473365	0.72								ASV_34+ASV_195+ASV_236+ASV_1648	0.666667	0.25641	0.413449	0.515								ASV_4+ASV_79+ASV_96+ASV_349	0.678571	0.316667	0.463553	0.335								ASV_5+ASV_79+ASV_392+ASV_4456	0.619048	0.265306	0.405262	0.715		ASV_1+ASV_124+ASV_189+ASV_236	0.596774	0.286822	0.413724	0.77
						ASV_27+ASV_38+ASV_68+ASV_1153	0.636364	0.233333	0.385337	0.585								ASV_4+ASV_143+ASV_166+ASV_189	0.611111	0.366667	0.473365	0.675								ASV_4+ASV_143+ASV_166+ASV_189	0.611111	0.366667	0.473365	0.72								ASV_34+ASV_200+ASV_236+ASV_1648	0.666667	0.25641	0.413449	0.515								ASV_4+ASV_79+ASV_124+ASV_349	0.678571	0.316667	0.463553	0.335								ASV_5+ASV_79+ASV_393+ASV_1153	0.619048	0.265306	0.405262	0.705		ASV_2+ASV_124+ASV_189+ASV_236	0.596774	0.286822	0.413724	0.77
						ASV_27+ASV_38+ASV_76+ASV_1153	0.636364	0.233333	0.385337	0.585								ASV_4+ASV_143+ASV_185+ASV_189	0.611111	0.366667	0.473365	0.675								ASV_4+ASV_143+ASV_185+ASV_189	0.611111	0.366667	0.473365	0.72								ASV_34+ASV_236+ASV_350+ASV_1648	0.666667	0.25641	0.413449	0.515								ASV_4+ASV_79+ASV_166+ASV_349	0.678571	0.316667	0.463553	0.335								ASV_5+ASV_79+ASV_393+ASV_4456	0.619048	0.265306	0.405262	0.715		ASV_2+ASV_399+ASV_522+ASV_1648	0.596774	0.286822	0.413724	0.775
						ASV_27+ASV_38+ASV_79+ASV_1153	0.636364	0.233333	0.385337	0.585								ASV_4+ASV_143+ASV_189	0.611111	0.366667	0.473365	0.675								ASV_4+ASV_143+ASV_189	0.611111	0.366667	0.473365	0.72								ASV_34+ASV_236+ASV_392+ASV_1648	0.666667	0.25641	0.413449	0.515								ASV_4+ASV_79+ASV_185+ASV_349	0.678571	0.316667	0.463553	0.335								ASV_5+ASV_79+ASV_588+ASV_1153	0.619048	0.265306	0.405262	0.705		ASV_4+ASV_124+ASV_189+ASV_236	0.596774	0.286822	0.413724	0.77
						ASV_27+ASV_38+ASV_90+ASV_1153	0.636364	0.233333	0.385337	0.585								ASV_4+ASV_143+ASV_189+ASV_195	0.611111	0.366667	0.473365	0.675								ASV_4+ASV_143+ASV_189+ASV_195	0.611111	0.366667	0.473365	0.72								ASV_34+ASV_236+ASV_393+ASV_1648	0.666667	0.25641	0.413449	0.515								ASV_4+ASV_79+ASV_195+ASV_349	0.678571	0.316667	0.463553	0.335								ASV_5+ASV_79+ASV_588+ASV_4456	0.619048	0.265306	0.405262	0.715		ASV_5+ASV_124+ASV_189+ASV_236	0.596774	0.286822	0.413724	0.77
						ASV_27+ASV_38+ASV_96+ASV_1153	0.636364	0.233333	0.385337	0.585								ASV_4+ASV_143+ASV_189+ASV_200	0.611111	0.366667	0.473365	0.675								ASV_4+ASV_143+ASV_189+ASV_200	0.611111	0.366667	0.473365	0.72								ASV_34+ASV_236+ASV_398+ASV_1648	0.666667	0.25641	0.413449	0.515								ASV_4+ASV_79+ASV_200+ASV_349	0.678571	0.316667	0.463553	0.335								ASV_5+ASV_79+ASV_1153	0.619048	0.265306	0.405262	0.705		ASV_9+ASV_124+ASV_189+ASV_236	0.596774	0.286822	0.413724	0.77
						ASV_27+ASV_38+ASV_166+ASV_1153	0.636364	0.233333	0.385337	0.585								ASV_4+ASV_143+ASV_189+ASV_350	0.611111	0.366667	0.473365	0.675								ASV_4+ASV_143+ASV_189+ASV_350	0.611111	0.366667	0.473365	0.72								ASV_34+ASV_236+ASV_1648	0.666667	0.25641	0.413449	0.515								ASV_4+ASV_79+ASV_349	0.678571	0.316667	0.463553	0.335								ASV_5+ASV_79+ASV_4456	0.619048	0.265306	0.405262	0.715		ASV_10+ASV_124+ASV_189+ASV_236	0.596774	0.286822	0.413724	0.77
						ASV_27+ASV_38+ASV_185+ASV_1153	0.636364	0.233333	0.385337	0.585								ASV_4+ASV_143+ASV_189+ASV_392	0.611111	0.366667	0.473365	0.675								ASV_4+ASV_143+ASV_189+ASV_392	0.611111	0.366667	0.473365	0.72								ASV_36+ASV_38+ASV_107+ASV_671	0.666667	0.25641	0.413449	0.48								ASV_4+ASV_79+ASV_349+ASV_350	0.678571	0.316667	0.463553	0.335								ASV_5+ASV_90+ASV_96+ASV_1153	0.619048	0.265306	0.405262	0.705		ASV_22+ASV_124+ASV_189+ASV_236	0.596774	0.286822	0.413724	0.77
						ASV_27+ASV_38+ASV_195+ASV_1153	0.636364	0.233333	0.385337	0.585								ASV_4+ASV_143+ASV_189+ASV_393	0.611111	0.366667	0.473365	0.675								ASV_4+ASV_143+ASV_189+ASV_393	0.611111	0.366667	0.473365	0.72								ASV_36+ASV_38+ASV_189+ASV_836	0.666667	0.25641	0.413449	0.435								ASV_4+ASV_79+ASV_349+ASV_392	0.678571	0.316667	0.463553	0.335								ASV_5+ASV_90+ASV_96+ASV_4456	0.619048	0.265306	0.405262	0.715		ASV_22+ASV_399+ASV_522+ASV_1648	0.596774	0.286822	0.413724	0.755
						ASV_27+ASV_38+ASV_200+ASV_1153	0.636364	0.233333	0.385337	0.585								ASV_4+ASV_143+ASV_189+ASV_398	0.611111	0.366667	0.473365	0.675								ASV_4+ASV_143+ASV_189+ASV_398	0.611111	0.366667	0.473365	0.72								ASV_36+ASV_38+ASV_236+ASV_1648	0.666667	0.25641	0.413449	0.515								ASV_4+ASV_79+ASV_349+ASV_393	0.678571	0.316667	0.463553	0.335								ASV_5+ASV_90+ASV_166+ASV_1153	0.619048	0.265306	0.405262	0.705		ASV_26+ASV_124+ASV_189+ASV_236	0.596774	0.286822	0.413724	0.77
						ASV_27+ASV_38+ASV_350+ASV_1153	0.636364	0.233333	0.385337	0.585								ASV_4+ASV_143+ASV_189+ASV_588	0.611111	0.366667	0.473365	0.675								ASV_4+ASV_143+ASV_189+ASV_588	0.611111	0.366667	0.473365	0.72								ASV_36+ASV_68+ASV_107+ASV_671	0.666667	0.25641	0.413449	0.48								ASV_4+ASV_79+ASV_349+ASV_522	0.678571	0.316667	0.463553	0.335								ASV_5+ASV_90+ASV_166+ASV_4456	0.619048	0.265306	0.405262	0.715		ASV_27+ASV_119+ASV_189+ASV_522	0.596774	0.286822	0.413724	0.685
						ASV_27+ASV_38+ASV_392+ASV_1153	0.636364	0.233333	0.385337	0.585								ASV_4+ASV_166+ASV_189+ASV_890	0.611111	0.366667	0.473365	0.7								ASV_4+ASV_166+ASV_189+ASV_890	0.611111	0.366667	0.473365	0.695								ASV_36+ASV_68+ASV_189+ASV_836	0.666667	0.25641	0.413449	0.435								ASV_4+ASV_79+ASV_349+ASV_588	0.678571	0.316667	0.463553	0.335								ASV_5+ASV_90+ASV_185+ASV_1153	0.619048	0.265306	0.405262	0.705		ASV_27+ASV_124+ASV_189+ASV_236	0.596774	0.286822	0.413724	0.77
						ASV_27+ASV_38+ASV_393+ASV_1153	0.636364	0.233333	0.385337	0.585								ASV_4+ASV_185+ASV_189+ASV_890	0.611111	0.366667	0.473365	0.7								ASV_4+ASV_185+ASV_189+ASV_890	0.611111	0.366667	0.473365	0.695								ASV_36+ASV_68+ASV_236+ASV_1648	0.666667	0.25641	0.413449	0.515								ASV_4+ASV_90+ASV_96+ASV_349	0.678571	0.316667	0.463553	0.335								ASV_5+ASV_90+ASV_185+ASV_4456	0.619048	0.265306	0.405262	0.715		ASV_28+ASV_119+ASV_189+ASV_522	0.596774	0.286822	0.413724	0.685
						ASV_27+ASV_38+ASV_1153	0.636364	0.233333	0.385337	0.585								ASV_4+ASV_189+ASV_195+ASV_890	0.611111	0.366667	0.473365	0.7								ASV_4+ASV_189+ASV_195+ASV_890	0.611111	0.366667	0.473365	0.695								ASV_36+ASV_72+ASV_189+ASV_671	0.666667	0.25641	0.413449	0.46								ASV_4+ASV_90+ASV_124+ASV_349	0.678571	0.316667	0.463553	0.335								ASV_5+ASV_90+ASV_195+ASV_1153	0.619048	0.265306	0.405262	0.705		ASV_28+ASV_124+ASV_189+ASV_236	0.596774	0.286822	0.413724	0.77
						ASV_27+ASV_68+ASV_76+ASV_1153	0.636364	0.233333	0.385337	0.585								ASV_4+ASV_189+ASV_200+ASV_890	0.611111	0.366667	0.473365	0.7								ASV_4+ASV_189+ASV_200+ASV_890	0.611111	0.366667	0.473365	0.695								ASV_36+ASV_72+ASV_588+ASV_4456	0.666667	0.25641	0.413449	0.505								ASV_4+ASV_90+ASV_166+ASV_349	0.678571	0.316667	0.463553	0.335								ASV_5+ASV_90+ASV_195+ASV_4456	0.619048	0.265306	0.405262	0.715		ASV_30+ASV_72+ASV_124+ASV_836	0.596774	0.286822	0.413724	0.72
						ASV_27+ASV_68+ASV_79+ASV_1153	0.636364	0.233333	0.385337	0.585								ASV_4+ASV_189+ASV_350+ASV_890	0.611111	0.366667	0.473365	0.7								ASV_4+ASV_189+ASV_350+ASV_890	0.611111	0.366667	0.473365	0.695								ASV_36+ASV_76+ASV_107+ASV_671	0.666667	0.25641	0.413449	0.48								ASV_4+ASV_90+ASV_185+ASV_349	0.678571	0.316667	0.463553	0.335								ASV_5+ASV_90+ASV_200+ASV_1153	0.619048	0.265306	0.405262	0.705		ASV_31+ASV_124+ASV_189+ASV_236	0.596774	0.286822	0.413724	0.77
						ASV_27+ASV_68+ASV_90+ASV_1153	0.636364	0.233333	0.385337	0.585								ASV_4+ASV_189+ASV_392+ASV_890	0.611111	0.366667	0.473365	0.7								ASV_4+ASV_189+ASV_392+ASV_890	0.611111	0.366667	0.473365	0.695								ASV_36+ASV_76+ASV_189+ASV_836	0.666667	0.25641	0.413449	0.435								ASV_4+ASV_90+ASV_195+ASV_349	0.678571	0.316667	0.463553	0.335								ASV_5+ASV_90+ASV_200+ASV_4456	0.619048	0.265306	0.405262	0.715		ASV_32+ASV_124+ASV_189+ASV_236	0.596774	0.286822	0.413724	0.77
						ASV_27+ASV_68+ASV_96+ASV_1153	0.636364	0.233333	0.385337	0.585								ASV_4+ASV_189+ASV_393+ASV_890	0.611111	0.366667	0.473365	0.7								ASV_4+ASV_189+ASV_393+ASV_890	0.611111	0.366667	0.473365	0.695								ASV_36+ASV_76+ASV_236+ASV_1648	0.666667	0.25641	0.413449	0.515								ASV_4+ASV_90+ASV_200+ASV_349	0.678571	0.316667	0.463553	0.335								ASV_5+ASV_90+ASV_236+ASV_1153	0.619048	0.265306	0.405262	0.705		ASV_34+ASV_124+ASV_189+ASV_236	0.596774	0.286822	0.413724	0.77
						ASV_27+ASV_68+ASV_166+ASV_1153	0.636364	0.233333	0.385337	0.585								ASV_4+ASV_189+ASV_398+ASV_890	0.611111	0.366667	0.473365	0.7								ASV_4+ASV_189+ASV_398+ASV_890	0.611111	0.366667	0.473365	0.695								ASV_36+ASV_79+ASV_107+ASV_671	0.666667	0.25641	0.413449	0.48								ASV_4+ASV_90+ASV_349	0.678571	0.316667	0.463553	0.335								ASV_5+ASV_90+ASV_236+ASV_4456	0.619048	0.265306	0.405262	0.715		ASV_36+ASV_124+ASV_189+ASV_236	0.596774	0.286822	0.413724	0.77
						ASV_27+ASV_68+ASV_185+ASV_1153	0.636364	0.233333	0.385337	0.585								ASV_4+ASV_189+ASV_588+ASV_890	0.611111	0.366667	0.473365	0.7								ASV_4+ASV_189+ASV_588+ASV_890	0.611111	0.366667	0.473365	0.695								ASV_36+ASV_79+ASV_189+ASV_836	0.666667	0.25641	0.413449	0.435								ASV_4+ASV_90+ASV_349+ASV_350	0.678571	0.316667	0.463553	0.335								ASV_5+ASV_90+ASV_392+ASV_1153	0.619048	0.265306	0.405262	0.705		ASV_38+ASV_124+ASV_189+ASV_236	0.596774	0.286822	0.413724	0.77
						ASV_27+ASV_68+ASV_195+ASV_1153	0.636364	0.233333	0.385337	0.585								ASV_4+ASV_189+ASV_890	0.611111	0.366667	0.473365	0.7								ASV_4+ASV_189+ASV_890	0.611111	0.366667	0.473365	0.695								ASV_36+ASV_79+ASV_236+ASV_1648	0.666667	0.25641	0.413449	0.515								ASV_4+ASV_90+ASV_349+ASV_392	0.678571	0.316667	0.463553	0.335								ASV_5+ASV_90+ASV_392+ASV_4456	0.619048	0.265306	0.405262	0.715		ASV_72+ASV_189+ASV_522+ASV_588	0.596774	0.286822	0.413724	0.76
						ASV_27+ASV_68+ASV_200+ASV_1153	0.636364	0.233333	0.385337	0.585								ASV_4+ASV_236+ASV_399+ASV_836	0.611111	0.366667	0.473365	0.68								ASV_4+ASV_236+ASV_399+ASV_836	0.611111	0.366667	0.473365	0.7								ASV_36+ASV_90+ASV_107+ASV_671	0.666667	0.25641	0.413449	0.48								ASV_4+ASV_90+ASV_349+ASV_393	0.678571	0.316667	0.463553	0.335								ASV_5+ASV_90+ASV_393+ASV_1153	0.619048	0.265306	0.405262	0.705		ASV_76+ASV_124+ASV_189+ASV_236	0.596774	0.286822	0.413724	0.77
						ASV_27+ASV_68+ASV_350+ASV_1153	0.636364	0.233333	0.385337	0.585								ASV_5+ASV_9+ASV_30+ASV_836	0.611111	0.366667	0.473365	0.725								ASV_5+ASV_9+ASV_30+ASV_836	0.611111	0.366667	0.473365	0.66								ASV_36+ASV_90+ASV_189+ASV_836	0.666667	0.25641	0.413449	0.435								ASV_4+ASV_90+ASV_349+ASV_522	0.678571	0.316667	0.463553	0.335								ASV_5+ASV_90+ASV_393+ASV_4456	0.619048	0.265306	0.405262	0.715		ASV_79+ASV_124+ASV_189+ASV_236	0.596774	0.286822	0.413724	0.77
						ASV_27+ASV_68+ASV_392+ASV_1153	0.636364	0.233333	0.385337	0.585								ASV_5+ASV_9+ASV_143+ASV_189	0.611111	0.366667	0.473365	0.675								ASV_5+ASV_9+ASV_143+ASV_189	0.611111	0.366667	0.473365	0.72								ASV_36+ASV_90+ASV_236+ASV_1648	0.666667	0.25641	0.413449	0.515								ASV_4+ASV_90+ASV_349+ASV_588	0.678571	0.316667	0.463553	0.335								ASV_5+ASV_90+ASV_588+ASV_1153	0.619048	0.265306	0.405262	0.705		ASV_90+ASV_124+ASV_189+ASV_236	0.596774	0.286822	0.413724	0.77
						ASV_27+ASV_68+ASV_393+ASV_1153	0.636364	0.233333	0.385337	0.585								ASV_5+ASV_9+ASV_189+ASV_890	0.611111	0.366667	0.473365	0.7								ASV_5+ASV_9+ASV_189+ASV_890	0.611111	0.366667	0.473365	0.695								ASV_36+ASV_96+ASV_107+ASV_671	0.666667	0.25641	0.413449	0.48								ASV_4+ASV_96+ASV_124+ASV_349	0.678571	0.316667	0.463553	0.335								ASV_5+ASV_90+ASV_588+ASV_4456	0.619048	0.265306	0.405262	0.715		ASV_96+ASV_124+ASV_189+ASV_236	0.596774	0.286822	0.413724	0.77
						ASV_27+ASV_68+ASV_1153	0.636364	0.233333	0.385337	0.585								ASV_5+ASV_10+ASV_30+ASV_836	0.611111	0.366667	0.473365	0.725								ASV_5+ASV_10+ASV_30+ASV_836	0.611111	0.366667	0.473365	0.66								ASV_36+ASV_96+ASV_189+ASV_836	0.666667	0.25641	0.413449	0.435								ASV_4+ASV_96+ASV_166+ASV_349	0.678571	0.316667	0.463553	0.335								ASV_5+ASV_90+ASV_1153	0.619048	0.265306	0.405262	0.705		ASV_119+ASV_185+ASV_189+ASV_522	0.596774	0.286822	0.413724	0.685
						ASV_27+ASV_76+ASV_79+ASV_1153	0.636364	0.233333	0.385337	0.585								ASV_5+ASV_10+ASV_143+ASV_189	0.611111	0.366667	0.473365	0.675								ASV_5+ASV_10+ASV_143+ASV_189	0.611111	0.366667	0.473365	0.72								ASV_36+ASV_96+ASV_236+ASV_1648	0.666667	0.25641	0.413449	0.515								ASV_4+ASV_96+ASV_185+ASV_349	0.678571	0.316667	0.463553	0.335								ASV_5+ASV_90+ASV_4456	0.619048	0.265306	0.405262	0.715		ASV_119+ASV_189+ASV_350+ASV_522	0.596774	0.286822	0.413724	0.69
						ASV_27+ASV_76+ASV_90+ASV_1153	0.636364	0.233333	0.385337	0.585								ASV_5+ASV_10+ASV_189+ASV_890	0.611111	0.366667	0.473365	0.7								ASV_5+ASV_10+ASV_189+ASV_890	0.611111	0.366667	0.473365	0.695								ASV_36+ASV_107+ASV_119+ASV_124	0.666667	0.25641	0.413449	0.465								ASV_4+ASV_96+ASV_195+ASV_349	0.678571	0.316667	0.463553	0.335								ASV_5+ASV_96+ASV_166+ASV_1153	0.619048	0.265306	0.405262	0.705		ASV_124+ASV_166+ASV_189+ASV_236	0.596774	0.286822	0.413724	0.77
						ASV_27+ASV_76+ASV_96+ASV_1153	0.636364	0.233333	0.385337	0.585								ASV_5+ASV_22+ASV_30+ASV_836	0.611111	0.366667	0.473365	0.725								ASV_5+ASV_22+ASV_30+ASV_836	0.611111	0.366667	0.473365	0.66								ASV_36+ASV_107+ASV_124+ASV_350	0.666667	0.25641	0.413449	0.415								ASV_4+ASV_96+ASV_200+ASV_349	0.678571	0.316667	0.463553	0.335								ASV_5+ASV_96+ASV_166+ASV_4456	0.619048	0.265306	0.405262	0.715		ASV_124+ASV_185+ASV_189+ASV_236	0.596774	0.286822	0.413724	0.77
						ASV_27+ASV_76+ASV_166+ASV_1153	0.636364	0.233333	0.385337	0.585								ASV_5+ASV_22+ASV_143+ASV_189	0.611111	0.366667	0.473365	0.675								ASV_5+ASV_22+ASV_143+ASV_189	0.611111	0.366667	0.473365	0.72								ASV_36+ASV_107+ASV_166+ASV_671	0.666667	0.25641	0.413449	0.48								ASV_4+ASV_96+ASV_349	0.678571	0.316667	0.463553	0.335								ASV_5+ASV_96+ASV_185+ASV_1153	0.619048	0.265306	0.405262	0.705		ASV_124+ASV_189+ASV_195+ASV_236	0.596774	0.286822	0.413724	0.77
						ASV_27+ASV_76+ASV_185+ASV_1153	0.636364	0.233333	0.385337	0.585								ASV_5+ASV_22+ASV_189+ASV_890	0.611111	0.366667	0.473365	0.7								ASV_5+ASV_22+ASV_189+ASV_890	0.611111	0.366667	0.473365	0.695								ASV_36+ASV_107+ASV_185+ASV_671	0.666667	0.25641	0.413449	0.48								ASV_4+ASV_96+ASV_349+ASV_350	0.678571	0.316667	0.463553	0.335								ASV_5+ASV_96+ASV_185+ASV_4456	0.619048	0.265306	0.405262	0.715		ASV_124+ASV_189+ASV_200+ASV_236	0.596774	0.286822	0.413724	0.77
						ASV_27+ASV_76+ASV_195+ASV_1153	0.636364	0.233333	0.385337	0.585								ASV_5+ASV_26+ASV_30+ASV_836	0.611111	0.366667	0.473365	0.725								ASV_5+ASV_26+ASV_30+ASV_836	0.611111	0.366667	0.473365	0.66								ASV_36+ASV_107+ASV_195+ASV_671	0.666667	0.25641	0.413449	0.48								ASV_4+ASV_96+ASV_349+ASV_392	0.678571	0.316667	0.463553	0.335								ASV_5+ASV_96+ASV_195+ASV_1153	0.619048	0.265306	0.405262	0.705		ASV_124+ASV_189+ASV_236	0.596774	0.286822	0.413724	0.77
						ASV_27+ASV_76+ASV_200+ASV_1153	0.636364	0.233333	0.385337	0.585								ASV_5+ASV_26+ASV_143+ASV_189	0.611111	0.366667	0.473365	0.675								ASV_5+ASV_26+ASV_143+ASV_189	0.611111	0.366667	0.473365	0.72								ASV_36+ASV_107+ASV_200+ASV_671	0.666667	0.25641	0.413449	0.48								ASV_4+ASV_96+ASV_349+ASV_393	0.678571	0.316667	0.463553	0.335								ASV_5+ASV_96+ASV_195+ASV_4456	0.619048	0.265306	0.405262	0.715		ASV_124+ASV_189+ASV_236+ASV_392	0.596774	0.286822	0.413724	0.77
						ASV_27+ASV_76+ASV_350+ASV_1153	0.636364	0.233333	0.385337	0.585								ASV_5+ASV_26+ASV_189+ASV_890	0.611111	0.366667	0.473365	0.7								ASV_5+ASV_26+ASV_189+ASV_890	0.611111	0.366667	0.473365	0.695								ASV_36+ASV_107+ASV_392+ASV_671	0.666667	0.25641	0.413449	0.48								ASV_4+ASV_96+ASV_349+ASV_522	0.678571	0.316667	0.463553	0.335								ASV_5+ASV_96+ASV_200+ASV_1153	0.619048	0.265306	0.405262	0.705		ASV_200+ASV_399+ASV_522+ASV_1648	0.596774	0.286822	0.413724	0.75
						ASV_27+ASV_76+ASV_392+ASV_1153	0.636364	0.233333	0.385337	0.585								ASV_5+ASV_27+ASV_30+ASV_836	0.611111	0.366667	0.473365	0.725								ASV_5+ASV_27+ASV_30+ASV_836	0.611111	0.366667	0.473365	0.66								ASV_36+ASV_107+ASV_393+ASV_671	0.666667	0.25641	0.413449	0.48								ASV_4+ASV_96+ASV_349+ASV_588	0.678571	0.316667	0.463553	0.335								ASV_5+ASV_96+ASV_200+ASV_4456	0.619048	0.265306	0.405262	0.715		ASV_398+ASV_399+ASV_522+ASV_1648	0.596774	0.286822	0.413724	0.775
						ASV_27+ASV_76+ASV_393+ASV_1153	0.636364	0.233333	0.385337	0.585								ASV_5+ASV_27+ASV_143+ASV_189	0.611111	0.366667	0.473365	0.675								ASV_5+ASV_27+ASV_143+ASV_189	0.611111	0.366667	0.473365	0.72								ASV_36+ASV_107+ASV_398+ASV_671	0.666667	0.25641	0.413449	0.48								ASV_4+ASV_124+ASV_166+ASV_349	0.678571	0.316667	0.463553	0.335								ASV_5+ASV_96+ASV_236+ASV_1153	0.619048	0.265306	0.405262	0.705		ASV_1+ASV_30+ASV_399+ASV_671	0.565217	0.302326	0.413376	0.93
						ASV_27+ASV_76+ASV_1153	0.636364	0.233333	0.385337	0.585								ASV_5+ASV_27+ASV_189+ASV_890	0.611111	0.366667	0.473365	0.7								ASV_5+ASV_27+ASV_189+ASV_890	0.611111	0.366667	0.473365	0.695								ASV_36+ASV_107+ASV_519+ASV_588	0.666667	0.25641	0.413449	0.44								ASV_4+ASV_124+ASV_185+ASV_349	0.678571	0.316667	0.463553	0.335								ASV_5+ASV_96+ASV_236+ASV_4456	0.619048	0.265306	0.405262	0.715		ASV_4+ASV_30+ASV_399+ASV_671	0.565217	0.302326	0.413376	0.93
						ASV_27+ASV_79+ASV_90+ASV_1153	0.636364	0.233333	0.385337	0.585								ASV_5+ASV_28+ASV_30+ASV_836	0.611111	0.366667	0.473365	0.725								ASV_5+ASV_28+ASV_30+ASV_836	0.611111	0.366667	0.473365	0.66								ASV_36+ASV_107+ASV_671	0.666667	0.25641	0.413449	0.48								ASV_4+ASV_124+ASV_195+ASV_349	0.678571	0.316667	0.463553	0.335								ASV_5+ASV_96+ASV_392+ASV_1153	0.619048	0.265306	0.405262	0.705		ASV_5+ASV_30+ASV_399+ASV_671	0.565217	0.302326	0.413376	0.93
						ASV_27+ASV_79+ASV_96+ASV_1153	0.636364	0.233333	0.385337	0.585								ASV_5+ASV_28+ASV_143+ASV_189	0.611111	0.366667	0.473365	0.675								ASV_5+ASV_28+ASV_143+ASV_189	0.611111	0.366667	0.473365	0.72								ASV_36+ASV_119+ASV_189+ASV_671	0.666667	0.25641	0.413449	0.455								ASV_4+ASV_124+ASV_200+ASV_349	0.678571	0.316667	0.463553	0.335								ASV_5+ASV_96+ASV_392+ASV_4456	0.619048	0.265306	0.405262	0.715		ASV_9+ASV_30+ASV_399+ASV_671	0.565217	0.302326	0.413376	0.93
						ASV_27+ASV_79+ASV_166+ASV_1153	0.636364	0.233333	0.385337	0.585								ASV_5+ASV_28+ASV_189+ASV_890	0.611111	0.366667	0.473365	0.7								ASV_5+ASV_28+ASV_189+ASV_890	0.611111	0.366667	0.473365	0.695								ASV_36+ASV_119+ASV_519+ASV_4456	0.666667	0.25641	0.413449	0.485								ASV_4+ASV_124+ASV_349	0.678571	0.316667	0.463553	0.335								ASV_5+ASV_96+ASV_393+ASV_1153	0.619048	0.265306	0.405262	0.705		ASV_10+ASV_72+ASV_399+ASV_671	0.565217	0.302326	0.413376	0.91
						ASV_27+ASV_79+ASV_185+ASV_1153	0.636364	0.233333	0.385337	0.585								ASV_5+ASV_30+ASV_31+ASV_836	0.611111	0.366667	0.473365	0.725								ASV_5+ASV_30+ASV_31+ASV_836	0.611111	0.366667	0.473365	0.66								ASV_36+ASV_124+ASV_189+ASV_836	0.666667	0.25641	0.413449	0.435								ASV_4+ASV_124+ASV_349+ASV_350	0.678571	0.316667	0.463553	0.335								ASV_5+ASV_96+ASV_393+ASV_4456	0.619048	0.265306	0.405262	0.715		ASV_22+ASV_119+ASV_399+ASV_671	0.565217	0.302326	0.413376	0.93
						ASV_27+ASV_79+ASV_195+ASV_1153	0.636364	0.233333	0.385337	0.585								ASV_5+ASV_30+ASV_32+ASV_836	0.611111	0.366667	0.473365	0.725								ASV_5+ASV_30+ASV_32+ASV_836	0.611111	0.366667	0.473365	0.66								ASV_36+ASV_143+ASV_236+ASV_1648	0.666667	0.25641	0.413449	0.515								ASV_4+ASV_124+ASV_349+ASV_392	0.678571	0.316667	0.463553	0.335								ASV_5+ASV_96+ASV_588+ASV_1153	0.619048	0.265306	0.405262	0.705		ASV_26+ASV_30+ASV_399+ASV_671	0.565217	0.302326	0.413376	0.93
						ASV_27+ASV_79+ASV_200+ASV_1153	0.636364	0.233333	0.385337	0.585								ASV_5+ASV_30+ASV_34+ASV_836	0.611111	0.366667	0.473365	0.725								ASV_5+ASV_30+ASV_34+ASV_836	0.611111	0.366667	0.473365	0.66								ASV_36+ASV_166+ASV_189+ASV_836	0.666667	0.25641	0.413449	0.435								ASV_4+ASV_124+ASV_349+ASV_393	0.678571	0.316667	0.463553	0.335								ASV_5+ASV_96+ASV_588+ASV_4456	0.619048	0.265306	0.405262	0.715		ASV_27+ASV_30+ASV_399+ASV_671	0.565217	0.302326	0.413376	0.93
						ASV_27+ASV_79+ASV_350+ASV_1153	0.636364	0.233333	0.385337	0.585								ASV_5+ASV_30+ASV_36+ASV_836	0.611111	0.366667	0.473365	0.725								ASV_5+ASV_30+ASV_36+ASV_836	0.611111	0.366667	0.473365	0.66								ASV_36+ASV_166+ASV_236+ASV_1648	0.666667	0.25641	0.413449	0.515								ASV_4+ASV_124+ASV_349+ASV_522	0.678571	0.316667	0.463553	0.335								ASV_5+ASV_96+ASV_1153	0.619048	0.265306	0.405262	0.705		ASV_28+ASV_30+ASV_399+ASV_671	0.565217	0.302326	0.413376	0.93
						ASV_27+ASV_79+ASV_392+ASV_1153	0.636364	0.233333	0.385337	0.585								ASV_5+ASV_30+ASV_38+ASV_836	0.611111	0.366667	0.473365	0.725								ASV_5+ASV_30+ASV_38+ASV_836	0.611111	0.366667	0.473365	0.66								ASV_36+ASV_185+ASV_189+ASV_836	0.666667	0.25641	0.413449	0.435								ASV_4+ASV_124+ASV_349+ASV_588	0.678571	0.316667	0.463553	0.335								ASV_5+ASV_96+ASV_4456	0.619048	0.265306	0.405262	0.715		ASV_30+ASV_31+ASV_399+ASV_671	0.565217	0.302326	0.413376	0.93
						ASV_27+ASV_79+ASV_393+ASV_1153	0.636364	0.233333	0.385337	0.585								ASV_5+ASV_30+ASV_68+ASV_836	0.611111	0.366667	0.473365	0.725								ASV_5+ASV_30+ASV_68+ASV_836	0.611111	0.366667	0.473365	0.66								ASV_36+ASV_185+ASV_236+ASV_1648	0.666667	0.25641	0.413449	0.515								ASV_4+ASV_166+ASV_185+ASV_349	0.678571	0.316667	0.463553	0.335								ASV_5+ASV_119+ASV_399+ASV_427	0.619048	0.265306	0.405262	0.695		ASV_30+ASV_32+ASV_399+ASV_671	0.565217	0.302326	0.413376	0.93
						ASV_27+ASV_79+ASV_1153	0.636364	0.233333	0.385337	0.585								ASV_5+ASV_30+ASV_72+ASV_836	0.611111	0.366667	0.473365	0.725								ASV_5+ASV_30+ASV_72+ASV_836	0.611111	0.366667	0.473365	0.66								ASV_36+ASV_189+ASV_195+ASV_836	0.666667	0.25641	0.413449	0.435								ASV_4+ASV_166+ASV_195+ASV_349	0.678571	0.316667	0.463553	0.335								ASV_5+ASV_124+ASV_333+ASV_398	0.619048	0.265306	0.405262	0.67		ASV_30+ASV_34+ASV_399+ASV_671	0.565217	0.302326	0.413376	0.93
						ASV_27+ASV_90+ASV_96+ASV_1153	0.636364	0.233333	0.385337	0.585								ASV_5+ASV_30+ASV_76+ASV_836	0.611111	0.366667	0.473365	0.725								ASV_5+ASV_30+ASV_76+ASV_836	0.611111	0.366667	0.473365	0.66								ASV_36+ASV_189+ASV_200+ASV_836	0.666667	0.25641	0.413449	0.435								ASV_4+ASV_166+ASV_200+ASV_349	0.678571	0.316667	0.463553	0.335								ASV_5+ASV_166+ASV_185+ASV_1153	0.619048	0.265306	0.405262	0.705		ASV_30+ASV_36+ASV_399+ASV_671	0.565217	0.302326	0.413376	0.93
						ASV_27+ASV_90+ASV_166+ASV_1153	0.636364	0.233333	0.385337	0.585								ASV_5+ASV_30+ASV_79+ASV_836	0.611111	0.366667	0.473365	0.725								ASV_5+ASV_30+ASV_79+ASV_836	0.611111	0.366667	0.473365	0.66								ASV_36+ASV_189+ASV_236+ASV_671	0.666667	0.25641	0.413449	0.505								ASV_4+ASV_166+ASV_349	0.678571	0.316667	0.463553	0.335								ASV_5+ASV_166+ASV_185+ASV_4456	0.619048	0.265306	0.405262	0.715		ASV_30+ASV_38+ASV_399+ASV_671	0.565217	0.302326	0.413376	0.93
						ASV_27+ASV_90+ASV_185+ASV_1153	0.636364	0.233333	0.385337	0.585								ASV_5+ASV_30+ASV_90+ASV_836	0.611111	0.366667	0.473365	0.725								ASV_5+ASV_30+ASV_90+ASV_836	0.611111	0.366667	0.473365	0.66								ASV_36+ASV_189+ASV_350+ASV_836	0.666667	0.25641	0.413449	0.435								ASV_4+ASV_166+ASV_349+ASV_350	0.678571	0.316667	0.463553	0.335								ASV_5+ASV_166+ASV_195+ASV_1153	0.619048	0.265306	0.405262	0.705		ASV_30+ASV_76+ASV_399+ASV_671	0.565217	0.302326	0.413376	0.93
						ASV_27+ASV_90+ASV_195+ASV_1153	0.636364	0.233333	0.385337	0.585								ASV_5+ASV_30+ASV_96+ASV_836	0.611111	0.366667	0.473365	0.725								ASV_5+ASV_30+ASV_96+ASV_836	0.611111	0.366667	0.473365	0.66								ASV_36+ASV_189+ASV_392+ASV_836	0.666667	0.25641	0.413449	0.435								ASV_4+ASV_166+ASV_349+ASV_392	0.678571	0.316667	0.463553	0.335								ASV_5+ASV_166+ASV_195+ASV_4456	0.619048	0.265306	0.405262	0.715		ASV_30+ASV_79+ASV_399+ASV_671	0.565217	0.302326	0.413376	0.93
						ASV_27+ASV_90+ASV_200+ASV_1153	0.636364	0.233333	0.385337	0.585								ASV_5+ASV_30+ASV_166+ASV_836	0.611111	0.366667	0.473365	0.725								ASV_5+ASV_30+ASV_166+ASV_836	0.611111	0.366667	0.473365	0.66								ASV_36+ASV_189+ASV_393+ASV_836	0.666667	0.25641	0.413449	0.435								ASV_4+ASV_166+ASV_349+ASV_393	0.678571	0.316667	0.463553	0.335								ASV_5+ASV_166+ASV_200+ASV_1153	0.619048	0.265306	0.405262	0.705		ASV_30+ASV_90+ASV_399+ASV_671	0.565217	0.302326	0.413376	0.93
						ASV_27+ASV_90+ASV_350+ASV_1153	0.636364	0.233333	0.385337	0.585								ASV_5+ASV_30+ASV_185+ASV_836	0.611111	0.366667	0.473365	0.725								ASV_5+ASV_30+ASV_185+ASV_836	0.611111	0.366667	0.473365	0.66								ASV_36+ASV_189+ASV_398+ASV_836	0.666667	0.25641	0.413449	0.435								ASV_4+ASV_166+ASV_349+ASV_522	0.678571	0.316667	0.463553	0.335								ASV_5+ASV_166+ASV_200+ASV_4456	0.619048	0.265306	0.405262	0.715		ASV_30+ASV_96+ASV_399+ASV_671	0.565217	0.302326	0.413376	0.93
						ASV_27+ASV_90+ASV_392+ASV_1153	0.636364	0.233333	0.385337	0.585								ASV_5+ASV_30+ASV_195+ASV_836	0.611111	0.366667	0.473365	0.725								ASV_5+ASV_30+ASV_195+ASV_836	0.611111	0.366667	0.473365	0.66								ASV_36+ASV_189+ASV_519+ASV_836	0.666667	0.25641	0.413449	0.435								ASV_4+ASV_166+ASV_349+ASV_588	0.678571	0.316667	0.463553	0.335								ASV_5+ASV_166+ASV_236+ASV_1153	0.619048	0.265306	0.405262	0.705		ASV_30+ASV_166+ASV_399+ASV_671	0.565217	0.302326	0.413376	0.93
						ASV_27+ASV_90+ASV_393+ASV_1153	0.636364	0.233333	0.385337	0.585								ASV_5+ASV_30+ASV_200+ASV_836	0.611111	0.366667	0.473365	0.725								ASV_5+ASV_30+ASV_200+ASV_836	0.611111	0.366667	0.473365	0.66								ASV_36+ASV_189+ASV_671+ASV_890	0.666667	0.25641	0.413449	0.465								ASV_4+ASV_185+ASV_195+ASV_349	0.678571	0.316667	0.463553	0.335								ASV_5+ASV_166+ASV_236+ASV_4456	0.619048	0.265306	0.405262	0.715		ASV_30+ASV_185+ASV_399+ASV_671	0.565217	0.302326	0.413376	0.93
						ASV_27+ASV_90+ASV_1153	0.636364	0.233333	0.385337	0.585								ASV_5+ASV_30+ASV_350+ASV_836	0.611111	0.366667	0.473365	0.725								ASV_5+ASV_30+ASV_350+ASV_836	0.611111	0.366667	0.473365	0.66								ASV_36+ASV_189+ASV_836	0.666667	0.25641	0.413449	0.435								ASV_4+ASV_185+ASV_200+ASV_349	0.678571	0.316667	0.463553	0.335								ASV_5+ASV_166+ASV_392+ASV_1153	0.619048	0.265306	0.405262	0.705		ASV_30+ASV_195+ASV_399+ASV_671	0.565217	0.302326	0.413376	0.93
						ASV_27+ASV_96+ASV_166+ASV_1153	0.636364	0.233333	0.385337	0.585								ASV_5+ASV_30+ASV_392+ASV_836	0.611111	0.366667	0.473365	0.725								ASV_5+ASV_30+ASV_392+ASV_836	0.611111	0.366667	0.473365	0.66								ASV_36+ASV_195+ASV_236+ASV_1648	0.666667	0.25641	0.413449	0.515								ASV_4+ASV_185+ASV_349	0.678571	0.316667	0.463553	0.335								ASV_5+ASV_166+ASV_392+ASV_4456	0.619048	0.265306	0.405262	0.715		ASV_30+ASV_350+ASV_399+ASV_671	0.565217	0.302326	0.413376	0.93
						ASV_27+ASV_96+ASV_185+ASV_1153	0.636364	0.233333	0.385337	0.585								ASV_5+ASV_30+ASV_393+ASV_836	0.611111	0.366667	0.473365	0.725								ASV_5+ASV_30+ASV_393+ASV_836	0.611111	0.366667	0.473365	0.66								ASV_36+ASV_200+ASV_236+ASV_1648	0.666667	0.25641	0.413449	0.515								ASV_4+ASV_185+ASV_349+ASV_350	0.678571	0.316667	0.463553	0.335								ASV_5+ASV_166+ASV_393+ASV_1153	0.619048	0.265306	0.405262	0.705		ASV_30+ASV_392+ASV_399+ASV_671	0.565217	0.302326	0.413376	0.93
						ASV_27+ASV_96+ASV_195+ASV_1153	0.636364	0.233333	0.385337	0.585								ASV_5+ASV_30+ASV_398+ASV_836	0.611111	0.366667	0.473365	0.725								ASV_5+ASV_30+ASV_398+ASV_836	0.611111	0.366667	0.473365	0.66								ASV_36+ASV_236+ASV_350+ASV_1648	0.666667	0.25641	0.413449	0.515								ASV_4+ASV_185+ASV_349+ASV_392	0.678571	0.316667	0.463553	0.335								ASV_5+ASV_166+ASV_393+ASV_4456	0.619048	0.265306	0.405262	0.715		ASV_30+ASV_399+ASV_671	0.565217	0.302326	0.413376	0.93
						ASV_27+ASV_96+ASV_200+ASV_1153	0.636364	0.233333	0.385337	0.585								ASV_5+ASV_30+ASV_522+ASV_836	0.611111	0.366667	0.473365	0.725								ASV_5+ASV_30+ASV_522+ASV_836	0.611111	0.366667	0.473365	0.66								ASV_36+ASV_236+ASV_392+ASV_1648	0.666667	0.25641	0.413449	0.515								ASV_4+ASV_185+ASV_349+ASV_393	0.678571	0.316667	0.463553	0.335								ASV_5+ASV_166+ASV_588+ASV_1153	0.619048	0.265306	0.405262	0.705		ASV_68+ASV_189+ASV_398+ASV_519	0.565217	0.302326	0.413376	0.91
						ASV_27+ASV_96+ASV_350+ASV_1153	0.636364	0.233333	0.385337	0.585								ASV_5+ASV_30+ASV_588+ASV_836	0.611111	0.366667	0.473365	0.725								ASV_5+ASV_30+ASV_588+ASV_836	0.611111	0.366667	0.473365	0.66								ASV_36+ASV_236+ASV_393+ASV_1648	0.666667	0.25641	0.413449	0.515								ASV_4+ASV_185+ASV_349+ASV_522	0.678571	0.316667	0.463553	0.335								ASV_5+ASV_166+ASV_588+ASV_4456	0.619048	0.265306	0.405262	0.715		ASV_72+ASV_399+ASV_588+ASV_671	0.565217	0.302326	0.413376	0.915
						ASV_27+ASV_96+ASV_392+ASV_1153	0.636364	0.233333	0.385337	0.585								ASV_5+ASV_30+ASV_671+ASV_1648	0.611111	0.366667	0.473365	0.71								ASV_5+ASV_30+ASV_671+ASV_1648	0.611111	0.366667	0.473365	0.69								ASV_36+ASV_236+ASV_398+ASV_1648	0.666667	0.25641	0.413449	0.515								ASV_4+ASV_185+ASV_349+ASV_588	0.678571	0.316667	0.463553	0.335								ASV_5+ASV_166+ASV_1153	0.619048	0.265306	0.405262	0.705		ASV_189+ASV_393+ASV_398+ASV_519	0.565217	0.302326	0.413376	0.91
						ASV_27+ASV_96+ASV_393+ASV_1153	0.636364	0.233333	0.385337	0.585								ASV_5+ASV_30+ASV_836	0.611111	0.366667	0.473365	0.725								ASV_5+ASV_30+ASV_836	0.611111	0.366667	0.473365	0.66								ASV_36+ASV_236+ASV_1648	0.666667	0.25641	0.413449	0.515								ASV_4+ASV_195+ASV_200+ASV_349	0.678571	0.316667	0.463553	0.335								ASV_5+ASV_166+ASV_4456	0.619048	0.265306	0.405262	0.715		ASV_1+ASV_10+ASV_66+ASV_236	0.610169	0.27907	0.41265	0.665
						ASV_27+ASV_96+ASV_1153	0.636364	0.233333	0.385337	0.585								ASV_5+ASV_31+ASV_143+ASV_189	0.611111	0.366667	0.473365	0.675								ASV_5+ASV_31+ASV_143+ASV_189	0.611111	0.366667	0.473365	0.72								ASV_38+ASV_68+ASV_107+ASV_671	0.666667	0.25641	0.413449	0.48								ASV_4+ASV_195+ASV_349	0.678571	0.316667	0.463553	0.335								ASV_5+ASV_185+ASV_195+ASV_1153	0.619048	0.265306	0.405262	0.705		ASV_1+ASV_143+ASV_836+ASV_1648	0.610169	0.27907	0.41265	0.705
						ASV_27+ASV_143+ASV_519+ASV_890	0.636364	0.233333	0.385337	0.55								ASV_5+ASV_31+ASV_189+ASV_890	0.611111	0.366667	0.473365	0.7								ASV_5+ASV_31+ASV_189+ASV_890	0.611111	0.366667	0.473365	0.695								ASV_38+ASV_68+ASV_189+ASV_836	0.666667	0.25641	0.413449	0.435								ASV_4+ASV_195+ASV_349+ASV_350	0.678571	0.316667	0.463553	0.335								ASV_5+ASV_185+ASV_195+ASV_4456	0.619048	0.265306	0.405262	0.715		ASV_2+ASV_10+ASV_66+ASV_236	0.610169	0.27907	0.41265	0.665
						ASV_27+ASV_143+ASV_522+ASV_890	0.636364	0.233333	0.385337	0.555								ASV_5+ASV_32+ASV_143+ASV_189	0.611111	0.366667	0.473365	0.675								ASV_5+ASV_32+ASV_143+ASV_189	0.611111	0.366667	0.473365	0.72								ASV_38+ASV_68+ASV_236+ASV_1648	0.666667	0.25641	0.413449	0.515								ASV_4+ASV_195+ASV_349+ASV_392	0.678571	0.316667	0.463553	0.335								ASV_5+ASV_185+ASV_200+ASV_1153	0.619048	0.265306	0.405262	0.705		ASV_2+ASV_143+ASV_836+ASV_1648	0.610169	0.27907	0.41265	0.705
						ASV_27+ASV_143+ASV_588+ASV_890	0.636364	0.233333	0.385337	0.555								ASV_5+ASV_32+ASV_189+ASV_890	0.611111	0.366667	0.473365	0.7								ASV_5+ASV_32+ASV_189+ASV_890	0.611111	0.366667	0.473365	0.695								ASV_38+ASV_72+ASV_189+ASV_671	0.666667	0.25641	0.413449	0.46								ASV_4+ASV_195+ASV_349+ASV_393	0.678571	0.316667	0.463553	0.335								ASV_5+ASV_185+ASV_200+ASV_4456	0.619048	0.265306	0.405262	0.715		ASV_2+ASV_399+ASV_519+ASV_1648	0.610169	0.27907	0.41265	0.69
						ASV_27+ASV_166+ASV_185+ASV_1153	0.636364	0.233333	0.385337	0.585								ASV_5+ASV_34+ASV_143+ASV_189	0.611111	0.366667	0.473365	0.675								ASV_5+ASV_34+ASV_143+ASV_189	0.611111	0.366667	0.473365	0.72								ASV_38+ASV_72+ASV_588+ASV_4456	0.666667	0.25641	0.413449	0.505								ASV_4+ASV_195+ASV_349+ASV_522	0.678571	0.316667	0.463553	0.335								ASV_5+ASV_185+ASV_236+ASV_1153	0.619048	0.265306	0.405262	0.705		ASV_4+ASV_10+ASV_66+ASV_236	0.610169	0.27907	0.41265	0.665
						ASV_27+ASV_166+ASV_195+ASV_1153	0.636364	0.233333	0.385337	0.585								ASV_5+ASV_34+ASV_189+ASV_890	0.611111	0.366667	0.473365	0.7								ASV_5+ASV_34+ASV_189+ASV_890	0.611111	0.366667	0.473365	0.695								ASV_38+ASV_76+ASV_107+ASV_671	0.666667	0.25641	0.413449	0.48								ASV_4+ASV_195+ASV_349+ASV_588	0.678571	0.316667	0.463553	0.335								ASV_5+ASV_185+ASV_236+ASV_4456	0.619048	0.265306	0.405262	0.715		ASV_4+ASV_143+ASV_836+ASV_1648	0.610169	0.27907	0.41265	0.705
						ASV_27+ASV_166+ASV_200+ASV_1153	0.636364	0.233333	0.385337	0.585								ASV_5+ASV_36+ASV_143+ASV_189	0.611111	0.366667	0.473365	0.675								ASV_5+ASV_36+ASV_143+ASV_189	0.611111	0.366667	0.473365	0.72								ASV_38+ASV_76+ASV_189+ASV_836	0.666667	0.25641	0.413449	0.435								ASV_4+ASV_200+ASV_349	0.678571	0.316667	0.463553	0.335								ASV_5+ASV_185+ASV_392+ASV_1153	0.619048	0.265306	0.405262	0.705		ASV_5+ASV_10+ASV_66+ASV_236	0.610169	0.27907	0.41265	0.665
						ASV_27+ASV_166+ASV_350+ASV_1153	0.636364	0.233333	0.385337	0.585								ASV_5+ASV_36+ASV_189+ASV_890	0.611111	0.366667	0.473365	0.7								ASV_5+ASV_36+ASV_189+ASV_890	0.611111	0.366667	0.473365	0.695								ASV_38+ASV_76+ASV_236+ASV_1648	0.666667	0.25641	0.413449	0.515								ASV_4+ASV_200+ASV_349+ASV_350	0.678571	0.316667	0.463553	0.335								ASV_5+ASV_185+ASV_392+ASV_4456	0.619048	0.265306	0.405262	0.715		ASV_5+ASV_143+ASV_836+ASV_1648	0.610169	0.27907	0.41265	0.705
						ASV_27+ASV_166+ASV_392+ASV_1153	0.636364	0.233333	0.385337	0.585								ASV_5+ASV_38+ASV_143+ASV_189	0.611111	0.366667	0.473365	0.675								ASV_5+ASV_38+ASV_143+ASV_189	0.611111	0.366667	0.473365	0.72								ASV_38+ASV_79+ASV_107+ASV_671	0.666667	0.25641	0.413449	0.48								ASV_4+ASV_200+ASV_349+ASV_392	0.678571	0.316667	0.463553	0.335								ASV_5+ASV_185+ASV_393+ASV_1153	0.619048	0.265306	0.405262	0.705		ASV_9+ASV_10+ASV_66+ASV_236	0.610169	0.27907	0.41265	0.665
						ASV_27+ASV_166+ASV_393+ASV_1153	0.636364	0.233333	0.385337	0.585								ASV_5+ASV_38+ASV_189+ASV_890	0.611111	0.366667	0.473365	0.7								ASV_5+ASV_38+ASV_189+ASV_890	0.611111	0.366667	0.473365	0.695								ASV_38+ASV_79+ASV_189+ASV_836	0.666667	0.25641	0.413449	0.435								ASV_4+ASV_200+ASV_349+ASV_393	0.678571	0.316667	0.463553	0.335								ASV_5+ASV_185+ASV_393+ASV_4456	0.619048	0.265306	0.405262	0.715		ASV_9+ASV_143+ASV_836+ASV_1648	0.610169	0.27907	0.41265	0.705
						ASV_27+ASV_166+ASV_1153	0.636364	0.233333	0.385337	0.585								ASV_5+ASV_68+ASV_143+ASV_189	0.611111	0.366667	0.473365	0.675								ASV_5+ASV_68+ASV_143+ASV_189	0.611111	0.366667	0.473365	0.72								ASV_38+ASV_79+ASV_236+ASV_1648	0.666667	0.25641	0.413449	0.515								ASV_4+ASV_200+ASV_349+ASV_522	0.678571	0.316667	0.463553	0.335								ASV_5+ASV_185+ASV_588+ASV_1153	0.619048	0.265306	0.405262	0.705		ASV_10+ASV_22+ASV_66+ASV_236	0.610169	0.27907	0.41265	0.665
						ASV_27+ASV_185+ASV_195+ASV_1153	0.636364	0.233333	0.385337	0.585								ASV_5+ASV_68+ASV_189+ASV_890	0.611111	0.366667	0.473365	0.7								ASV_5+ASV_68+ASV_189+ASV_890	0.611111	0.366667	0.473365	0.695								ASV_38+ASV_90+ASV_107+ASV_671	0.666667	0.25641	0.413449	0.48								ASV_4+ASV_200+ASV_349+ASV_588	0.678571	0.316667	0.463553	0.335								ASV_5+ASV_185+ASV_588+ASV_4456	0.619048	0.265306	0.405262	0.715		ASV_10+ASV_26+ASV_66+ASV_236	0.610169	0.27907	0.41265	0.665
						ASV_27+ASV_185+ASV_200+ASV_1153	0.636364	0.233333	0.385337	0.585								ASV_5+ASV_72+ASV_143+ASV_189	0.611111	0.366667	0.473365	0.675								ASV_5+ASV_72+ASV_143+ASV_189	0.611111	0.366667	0.473365	0.72								ASV_38+ASV_90+ASV_189+ASV_836	0.666667	0.25641	0.413449	0.435								ASV_4+ASV_349	0.678571	0.316667	0.463553	0.335								ASV_5+ASV_185+ASV_1153	0.619048	0.265306	0.405262	0.705		ASV_10+ASV_27+ASV_66+ASV_236	0.610169	0.27907	0.41265	0.665
						ASV_27+ASV_185+ASV_350+ASV_1153	0.636364	0.233333	0.385337	0.585								ASV_5+ASV_72+ASV_189+ASV_890	0.611111	0.366667	0.473365	0.7								ASV_5+ASV_72+ASV_189+ASV_890	0.611111	0.366667	0.473365	0.695								ASV_38+ASV_90+ASV_236+ASV_1648	0.666667	0.25641	0.413449	0.515								ASV_4+ASV_349+ASV_350	0.678571	0.316667	0.463553	0.335								ASV_5+ASV_185+ASV_4456	0.619048	0.265306	0.405262	0.715		ASV_10+ASV_28+ASV_66+ASV_236	0.610169	0.27907	0.41265	0.665
						ASV_27+ASV_185+ASV_392+ASV_1153	0.636364	0.233333	0.385337	0.585								ASV_5+ASV_76+ASV_143+ASV_189	0.611111	0.366667	0.473365	0.675								ASV_5+ASV_76+ASV_143+ASV_189	0.611111	0.366667	0.473365	0.72								ASV_38+ASV_96+ASV_107+ASV_671	0.666667	0.25641	0.413449	0.48								ASV_4+ASV_349+ASV_350+ASV_392	0.678571	0.316667	0.463553	0.335								ASV_5+ASV_195+ASV_200+ASV_1153	0.619048	0.265306	0.405262	0.705		ASV_10+ASV_31+ASV_66+ASV_236	0.610169	0.27907	0.41265	0.665
						ASV_27+ASV_185+ASV_393+ASV_1153	0.636364	0.233333	0.385337	0.585								ASV_5+ASV_76+ASV_189+ASV_890	0.611111	0.366667	0.473365	0.7								ASV_5+ASV_76+ASV_189+ASV_890	0.611111	0.366667	0.473365	0.695								ASV_38+ASV_96+ASV_189+ASV_836	0.666667	0.25641	0.413449	0.435								ASV_4+ASV_349+ASV_350+ASV_393	0.678571	0.316667	0.463553	0.335								ASV_5+ASV_195+ASV_200+ASV_4456	0.619048	0.265306	0.405262	0.715		ASV_10+ASV_32+ASV_66+ASV_236	0.610169	0.27907	0.41265	0.665
						ASV_27+ASV_185+ASV_1153	0.636364	0.233333	0.385337	0.585								ASV_5+ASV_79+ASV_143+ASV_189	0.611111	0.366667	0.473365	0.675								ASV_5+ASV_79+ASV_143+ASV_189	0.611111	0.366667	0.473365	0.72								ASV_38+ASV_96+ASV_236+ASV_1648	0.666667	0.25641	0.413449	0.515								ASV_4+ASV_349+ASV_350+ASV_522	0.678571	0.316667	0.463553	0.335								ASV_5+ASV_195+ASV_236+ASV_1153	0.619048	0.265306	0.405262	0.705		ASV_10+ASV_34+ASV_66+ASV_236	0.610169	0.27907	0.41265	0.665
						ASV_27+ASV_195+ASV_200+ASV_1153	0.636364	0.233333	0.385337	0.585								ASV_5+ASV_79+ASV_189+ASV_890	0.611111	0.366667	0.473365	0.7								ASV_5+ASV_79+ASV_189+ASV_890	0.611111	0.366667	0.473365	0.695								ASV_38+ASV_107+ASV_119+ASV_124	0.666667	0.25641	0.413449	0.465								ASV_4+ASV_349+ASV_350+ASV_588	0.678571	0.316667	0.463553	0.335								ASV_5+ASV_195+ASV_236+ASV_4456	0.619048	0.265306	0.405262	0.715		ASV_10+ASV_38+ASV_66+ASV_236	0.610169	0.27907	0.41265	0.665
						ASV_27+ASV_195+ASV_350+ASV_1153	0.636364	0.233333	0.385337	0.585								ASV_5+ASV_90+ASV_143+ASV_189	0.611111	0.366667	0.473365	0.675								ASV_5+ASV_90+ASV_143+ASV_189	0.611111	0.366667	0.473365	0.72								ASV_38+ASV_107+ASV_124+ASV_350	0.666667	0.25641	0.413449	0.415								ASV_4+ASV_349+ASV_392	0.678571	0.316667	0.463553	0.335								ASV_5+ASV_195+ASV_392+ASV_1153	0.619048	0.265306	0.405262	0.705		ASV_10+ASV_66+ASV_68+ASV_236	0.610169	0.27907	0.41265	0.665
						ASV_27+ASV_195+ASV_392+ASV_1153	0.636364	0.233333	0.385337	0.585								ASV_5+ASV_90+ASV_189+ASV_890	0.611111	0.366667	0.473365	0.7								ASV_5+ASV_90+ASV_189+ASV_890	0.611111	0.366667	0.473365	0.695								ASV_38+ASV_107+ASV_166+ASV_671	0.666667	0.25641	0.413449	0.48								ASV_4+ASV_349+ASV_392+ASV_393	0.678571	0.316667	0.463553	0.335								ASV_5+ASV_195+ASV_392+ASV_4456	0.619048	0.265306	0.405262	0.715		ASV_10+ASV_66+ASV_76+ASV_236	0.610169	0.27907	0.41265	0.665
						ASV_27+ASV_195+ASV_393+ASV_1153	0.636364	0.233333	0.385337	0.585								ASV_5+ASV_96+ASV_143+ASV_189	0.611111	0.366667	0.473365	0.675								ASV_5+ASV_96+ASV_143+ASV_189	0.611111	0.366667	0.473365	0.72								ASV_38+ASV_107+ASV_185+ASV_671	0.666667	0.25641	0.413449	0.48								ASV_4+ASV_349+ASV_392+ASV_522	0.678571	0.316667	0.463553	0.335								ASV_5+ASV_195+ASV_393+ASV_1153	0.619048	0.265306	0.405262	0.705		ASV_10+ASV_66+ASV_79+ASV_236	0.610169	0.27907	0.41265	0.665
						ASV_27+ASV_195+ASV_1153	0.636364	0.233333	0.385337	0.585								ASV_5+ASV_96+ASV_189+ASV_890	0.611111	0.366667	0.473365	0.7								ASV_5+ASV_96+ASV_189+ASV_890	0.611111	0.366667	0.473365	0.695								ASV_38+ASV_107+ASV_195+ASV_671	0.666667	0.25641	0.413449	0.48								ASV_4+ASV_349+ASV_392+ASV_588	0.678571	0.316667	0.463553	0.335								ASV_5+ASV_195+ASV_393+ASV_4456	0.619048	0.265306	0.405262	0.715		ASV_10+ASV_66+ASV_90+ASV_236	0.610169	0.27907	0.41265	0.665
						ASV_27+ASV_200+ASV_350+ASV_1153	0.636364	0.233333	0.385337	0.585								ASV_5+ASV_119+ASV_143+ASV_189	0.611111	0.366667	0.473365	0.675								ASV_5+ASV_119+ASV_143+ASV_189	0.611111	0.366667	0.473365	0.72								ASV_38+ASV_107+ASV_200+ASV_671	0.666667	0.25641	0.413449	0.48								ASV_4+ASV_349+ASV_393	0.678571	0.316667	0.463553	0.335								ASV_5+ASV_195+ASV_588+ASV_1153	0.619048	0.265306	0.405262	0.705		ASV_10+ASV_66+ASV_96+ASV_236	0.610169	0.27907	0.41265	0.665
						ASV_27+ASV_200+ASV_392+ASV_1153	0.636364	0.233333	0.385337	0.585								ASV_5+ASV_143+ASV_166+ASV_189	0.611111	0.366667	0.473365	0.675								ASV_5+ASV_143+ASV_166+ASV_189	0.611111	0.366667	0.473365	0.72								ASV_38+ASV_107+ASV_392+ASV_671	0.666667	0.25641	0.413449	0.48								ASV_4+ASV_349+ASV_393+ASV_522	0.678571	0.316667	0.463553	0.335								ASV_5+ASV_195+ASV_588+ASV_4456	0.619048	0.265306	0.405262	0.715		ASV_10+ASV_66+ASV_166+ASV_236	0.610169	0.27907	0.41265	0.665
						ASV_27+ASV_200+ASV_393+ASV_1153	0.636364	0.233333	0.385337	0.585								ASV_5+ASV_143+ASV_185+ASV_189	0.611111	0.366667	0.473365	0.675								ASV_5+ASV_143+ASV_185+ASV_189	0.611111	0.366667	0.473365	0.72								ASV_38+ASV_107+ASV_393+ASV_671	0.666667	0.25641	0.413449	0.48								ASV_4+ASV_349+ASV_393+ASV_588	0.678571	0.316667	0.463553	0.335								ASV_5+ASV_195+ASV_1153	0.619048	0.265306	0.405262	0.705		ASV_10+ASV_66+ASV_185+ASV_236	0.610169	0.27907	0.41265	0.665
						ASV_27+ASV_200+ASV_1153	0.636364	0.233333	0.385337	0.585								ASV_5+ASV_143+ASV_189	0.611111	0.366667	0.473365	0.675								ASV_5+ASV_143+ASV_189	0.611111	0.366667	0.473365	0.72								ASV_38+ASV_107+ASV_398+ASV_671	0.666667	0.25641	0.413449	0.48								ASV_4+ASV_349+ASV_522	0.678571	0.316667	0.463553	0.335								ASV_5+ASV_195+ASV_4456	0.619048	0.265306	0.405262	0.715		ASV_10+ASV_66+ASV_195+ASV_236	0.610169	0.27907	0.41265	0.665
						ASV_27+ASV_350+ASV_392+ASV_1153	0.636364	0.233333	0.385337	0.585								ASV_5+ASV_143+ASV_189+ASV_195	0.611111	0.366667	0.473365	0.675								ASV_5+ASV_143+ASV_189+ASV_195	0.611111	0.366667	0.473365	0.72								ASV_38+ASV_107+ASV_519+ASV_588	0.666667	0.25641	0.413449	0.44								ASV_4+ASV_349+ASV_522+ASV_588	0.678571	0.316667	0.463553	0.335								ASV_5+ASV_200+ASV_236+ASV_1153	0.619048	0.265306	0.405262	0.705		ASV_10+ASV_66+ASV_200+ASV_236	0.610169	0.27907	0.41265	0.665
						ASV_27+ASV_350+ASV_393+ASV_1153	0.636364	0.233333	0.385337	0.585								ASV_5+ASV_143+ASV_189+ASV_200	0.611111	0.366667	0.473365	0.675								ASV_5+ASV_143+ASV_189+ASV_200	0.611111	0.366667	0.473365	0.72								ASV_38+ASV_107+ASV_671	0.666667	0.25641	0.413449	0.48								ASV_4+ASV_349+ASV_588	0.678571	0.316667	0.463553	0.335								ASV_5+ASV_200+ASV_236+ASV_4456	0.619048	0.265306	0.405262	0.715		ASV_10+ASV_66+ASV_236	0.610169	0.27907	0.41265	0.665
						ASV_27+ASV_350+ASV_1153	0.636364	0.233333	0.385337	0.585								ASV_5+ASV_143+ASV_189+ASV_350	0.611111	0.366667	0.473365	0.675								ASV_5+ASV_143+ASV_189+ASV_350	0.611111	0.366667	0.473365	0.72								ASV_38+ASV_119+ASV_189+ASV_671	0.666667	0.25641	0.413449	0.455								ASV_4+ASV_519+ASV_522+ASV_1648	0.678571	0.316667	0.463553	0.325								ASV_5+ASV_200+ASV_392+ASV_1153	0.619048	0.265306	0.405262	0.705		ASV_10+ASV_66+ASV_236+ASV_350	0.610169	0.27907	0.41265	0.665
						ASV_27+ASV_392+ASV_393+ASV_1153	0.636364	0.233333	0.385337	0.585								ASV_5+ASV_143+ASV_189+ASV_392	0.611111	0.366667	0.473365	0.675								ASV_5+ASV_143+ASV_189+ASV_392	0.611111	0.366667	0.473365	0.72								ASV_38+ASV_119+ASV_519+ASV_4456	0.666667	0.25641	0.413449	0.485								ASV_5+ASV_9+ASV_10+ASV_349	0.678571	0.316667	0.463553	0.335								ASV_5+ASV_200+ASV_392+ASV_4456	0.619048	0.265306	0.405262	0.715		ASV_10+ASV_66+ASV_236+ASV_392	0.610169	0.27907	0.41265	0.665
						ASV_27+ASV_392+ASV_1153	0.636364	0.233333	0.385337	0.585								ASV_5+ASV_143+ASV_189+ASV_393	0.611111	0.366667	0.473365	0.675								ASV_5+ASV_143+ASV_189+ASV_393	0.611111	0.366667	0.473365	0.72								ASV_38+ASV_124+ASV_189+ASV_836	0.666667	0.25641	0.413449	0.435								ASV_5+ASV_9+ASV_22+ASV_349	0.678571	0.316667	0.463553	0.335								ASV_5+ASV_200+ASV_393+ASV_1153	0.619048	0.265306	0.405262	0.705		ASV_10+ASV_66+ASV_236+ASV_393	0.610169	0.27907	0.41265	0.665
						ASV_27+ASV_393+ASV_1153	0.636364	0.233333	0.385337	0.585								ASV_5+ASV_143+ASV_189+ASV_398	0.611111	0.366667	0.473365	0.675								ASV_5+ASV_143+ASV_189+ASV_398	0.611111	0.366667	0.473365	0.72								ASV_38+ASV_143+ASV_236+ASV_1648	0.666667	0.25641	0.413449	0.515								ASV_5+ASV_9+ASV_26+ASV_349	0.678571	0.316667	0.463553	0.335								ASV_5+ASV_200+ASV_393+ASV_4456	0.619048	0.265306	0.405262	0.715		ASV_22+ASV_399+ASV_519+ASV_1648	0.610169	0.27907	0.41265	0.69
						ASV_27+ASV_1153	0.636364	0.233333	0.385337	0.585								ASV_5+ASV_143+ASV_189+ASV_588	0.611111	0.366667	0.473365	0.675								ASV_5+ASV_143+ASV_189+ASV_588	0.611111	0.366667	0.473365	0.72								ASV_38+ASV_166+ASV_189+ASV_836	0.666667	0.25641	0.413449	0.435								ASV_5+ASV_9+ASV_27+ASV_349	0.678571	0.316667	0.463553	0.335								ASV_5+ASV_200+ASV_588+ASV_1153	0.619048	0.265306	0.405262	0.705		ASV_26+ASV_143+ASV_836+ASV_1648	0.610169	0.27907	0.41265	0.705
						ASV_28+ASV_31+ASV_119+ASV_1153	0.636364	0.233333	0.385337	0.575								ASV_5+ASV_166+ASV_189+ASV_890	0.611111	0.366667	0.473365	0.7								ASV_5+ASV_166+ASV_189+ASV_890	0.611111	0.366667	0.473365	0.695								ASV_38+ASV_166+ASV_236+ASV_1648	0.666667	0.25641	0.413449	0.515								ASV_5+ASV_9+ASV_28+ASV_349	0.678571	0.316667	0.463553	0.335								ASV_5+ASV_200+ASV_588+ASV_4456	0.619048	0.265306	0.405262	0.715		ASV_27+ASV_66+ASV_236+ASV_588	0.610169	0.27907	0.41265	0.69
						ASV_28+ASV_31+ASV_398+ASV_1153	0.636364	0.233333	0.385337	0.575								ASV_5+ASV_185+ASV_189+ASV_890	0.611111	0.366667	0.473365	0.7								ASV_5+ASV_185+ASV_189+ASV_890	0.611111	0.366667	0.473365	0.695								ASV_38+ASV_185+ASV_189+ASV_836	0.666667	0.25641	0.413449	0.435								ASV_5+ASV_9+ASV_31+ASV_349	0.678571	0.316667	0.463553	0.335								ASV_5+ASV_200+ASV_1153	0.619048	0.265306	0.405262	0.705		ASV_27+ASV_119+ASV_189+ASV_519	0.610169	0.27907	0.41265	0.625
						ASV_28+ASV_31+ASV_399+ASV_1153	0.636364	0.233333	0.385337	0.59								ASV_5+ASV_189+ASV_195+ASV_890	0.611111	0.366667	0.473365	0.7								ASV_5+ASV_189+ASV_195+ASV_890	0.611111	0.366667	0.473365	0.695								ASV_38+ASV_185+ASV_236+ASV_1648	0.666667	0.25641	0.413449	0.515								ASV_5+ASV_9+ASV_32+ASV_349	0.678571	0.316667	0.463553	0.335								ASV_5+ASV_200+ASV_4456	0.619048	0.265306	0.405262	0.715		ASV_28+ASV_119+ASV_189+ASV_519	0.610169	0.27907	0.41265	0.625
						ASV_28+ASV_31+ASV_522+ASV_1153	0.636364	0.233333	0.385337	0.585								ASV_5+ASV_189+ASV_200+ASV_890	0.611111	0.366667	0.473365	0.7								ASV_5+ASV_189+ASV_200+ASV_890	0.611111	0.366667	0.473365	0.695								ASV_38+ASV_189+ASV_195+ASV_836	0.666667	0.25641	0.413449	0.435								ASV_5+ASV_9+ASV_34+ASV_349	0.678571	0.316667	0.463553	0.335								ASV_5+ASV_236+ASV_392+ASV_1153	0.619048	0.265306	0.405262	0.705		ASV_28+ASV_143+ASV_836+ASV_1648	0.610169	0.27907	0.41265	0.705
						ASV_28+ASV_31+ASV_588+ASV_1153	0.636364	0.233333	0.385337	0.585								ASV_5+ASV_189+ASV_350+ASV_890	0.611111	0.366667	0.473365	0.7								ASV_5+ASV_189+ASV_350+ASV_890	0.611111	0.366667	0.473365	0.695								ASV_38+ASV_189+ASV_200+ASV_836	0.666667	0.25641	0.413449	0.435								ASV_5+ASV_9+ASV_38+ASV_349	0.678571	0.316667	0.463553	0.335								ASV_5+ASV_236+ASV_392+ASV_4456	0.619048	0.265306	0.405262	0.715		ASV_31+ASV_143+ASV_836+ASV_1648	0.610169	0.27907	0.41265	0.705
						ASV_28+ASV_32+ASV_119+ASV_1153	0.636364	0.233333	0.385337	0.575								ASV_5+ASV_189+ASV_392+ASV_890	0.611111	0.366667	0.473365	0.7								ASV_5+ASV_189+ASV_392+ASV_890	0.611111	0.366667	0.473365	0.695								ASV_38+ASV_189+ASV_236+ASV_671	0.666667	0.25641	0.413449	0.505								ASV_5+ASV_9+ASV_68+ASV_349	0.678571	0.316667	0.463553	0.335								ASV_5+ASV_236+ASV_393+ASV_1153	0.619048	0.265306	0.405262	0.705		ASV_32+ASV_143+ASV_836+ASV_1648	0.610169	0.27907	0.41265	0.705
						ASV_28+ASV_32+ASV_398+ASV_1153	0.636364	0.233333	0.385337	0.575								ASV_5+ASV_189+ASV_393+ASV_890	0.611111	0.366667	0.473365	0.7								ASV_5+ASV_189+ASV_393+ASV_890	0.611111	0.366667	0.473365	0.695								ASV_38+ASV_189+ASV_350+ASV_836	0.666667	0.25641	0.413449	0.435								ASV_5+ASV_9+ASV_76+ASV_349	0.678571	0.316667	0.463553	0.335								ASV_5+ASV_236+ASV_393+ASV_4456	0.619048	0.265306	0.405262	0.715		ASV_34+ASV_143+ASV_836+ASV_1648	0.610169	0.27907	0.41265	0.705
						ASV_28+ASV_32+ASV_399+ASV_1153	0.636364	0.233333	0.385337	0.59								ASV_5+ASV_189+ASV_398+ASV_890	0.611111	0.366667	0.473365	0.7								ASV_5+ASV_189+ASV_398+ASV_890	0.611111	0.366667	0.473365	0.695								ASV_38+ASV_189+ASV_392+ASV_836	0.666667	0.25641	0.413449	0.435								ASV_5+ASV_9+ASV_79+ASV_349	0.678571	0.316667	0.463553	0.335								ASV_5+ASV_236+ASV_588+ASV_1153	0.619048	0.265306	0.405262	0.705		ASV_36+ASV_143+ASV_836+ASV_1648	0.610169	0.27907	0.41265	0.705
						ASV_28+ASV_32+ASV_522+ASV_1153	0.636364	0.233333	0.385337	0.585								ASV_5+ASV_189+ASV_588+ASV_890	0.611111	0.366667	0.473365	0.7								ASV_5+ASV_189+ASV_588+ASV_890	0.611111	0.366667	0.473365	0.695								ASV_38+ASV_189+ASV_393+ASV_836	0.666667	0.25641	0.413449	0.435								ASV_5+ASV_9+ASV_90+ASV_349	0.678571	0.316667	0.463553	0.335								ASV_5+ASV_236+ASV_588+ASV_4456	0.619048	0.265306	0.405262	0.715		ASV_38+ASV_143+ASV_836+ASV_1648	0.610169	0.27907	0.41265	0.705
						ASV_28+ASV_32+ASV_588+ASV_1153	0.636364	0.233333	0.385337	0.585								ASV_5+ASV_189+ASV_890	0.611111	0.366667	0.473365	0.7								ASV_5+ASV_189+ASV_890	0.611111	0.366667	0.473365	0.695								ASV_38+ASV_189+ASV_398+ASV_836	0.666667	0.25641	0.413449	0.435								ASV_5+ASV_9+ASV_96+ASV_349	0.678571	0.316667	0.463553	0.335								ASV_5+ASV_236+ASV_1153	0.619048	0.265306	0.405262	0.705		ASV_66+ASV_236+ASV_398+ASV_588	0.610169	0.27907	0.41265	0.715
						ASV_28+ASV_34+ASV_119+ASV_1153	0.636364	0.233333	0.385337	0.575								ASV_5+ASV_236+ASV_399+ASV_836	0.611111	0.366667	0.473365	0.68								ASV_5+ASV_236+ASV_399+ASV_836	0.611111	0.366667	0.473365	0.7								ASV_38+ASV_189+ASV_519+ASV_836	0.666667	0.25641	0.413449	0.435								ASV_5+ASV_9+ASV_124+ASV_349	0.678571	0.316667	0.463553	0.335								ASV_5+ASV_236+ASV_4456	0.619048	0.265306	0.405262	0.715		ASV_68+ASV_143+ASV_836+ASV_1648	0.610169	0.27907	0.41265	0.705
						ASV_28+ASV_34+ASV_398+ASV_1153	0.636364	0.233333	0.385337	0.575								ASV_9+ASV_10+ASV_30+ASV_836	0.611111	0.366667	0.473365	0.725								ASV_9+ASV_10+ASV_30+ASV_836	0.611111	0.366667	0.473365	0.66								ASV_38+ASV_189+ASV_671+ASV_890	0.666667	0.25641	0.413449	0.465								ASV_5+ASV_9+ASV_166+ASV_349	0.678571	0.316667	0.463553	0.335								ASV_5+ASV_392+ASV_393+ASV_1153	0.619048	0.265306	0.405262	0.705		ASV_68+ASV_399+ASV_519+ASV_1648	0.610169	0.27907	0.41265	0.72
						ASV_28+ASV_34+ASV_399+ASV_1153	0.636364	0.233333	0.385337	0.59								ASV_9+ASV_10+ASV_143+ASV_189	0.611111	0.366667	0.473365	0.675								ASV_9+ASV_10+ASV_143+ASV_189	0.611111	0.366667	0.473365	0.72								ASV_38+ASV_189+ASV_836	0.666667	0.25641	0.413449	0.435								ASV_5+ASV_9+ASV_185+ASV_349	0.678571	0.316667	0.463553	0.335								ASV_5+ASV_392+ASV_393+ASV_4456	0.619048	0.265306	0.405262	0.715		ASV_76+ASV_143+ASV_836+ASV_1648	0.610169	0.27907	0.41265	0.705
						ASV_28+ASV_34+ASV_522+ASV_1153	0.636364	0.233333	0.385337	0.585								ASV_9+ASV_10+ASV_189+ASV_890	0.611111	0.366667	0.473365	0.7								ASV_9+ASV_10+ASV_189+ASV_890	0.611111	0.366667	0.473365	0.695								ASV_38+ASV_195+ASV_236+ASV_1648	0.666667	0.25641	0.413449	0.515								ASV_5+ASV_9+ASV_195+ASV_349	0.678571	0.316667	0.463553	0.335								ASV_5+ASV_392+ASV_588+ASV_1153	0.619048	0.265306	0.405262	0.705		ASV_79+ASV_143+ASV_836+ASV_1648	0.610169	0.27907	0.41265	0.705
						ASV_28+ASV_34+ASV_588+ASV_1153	0.636364	0.233333	0.385337	0.585								ASV_9+ASV_22+ASV_30+ASV_836	0.611111	0.366667	0.473365	0.725								ASV_9+ASV_22+ASV_30+ASV_836	0.611111	0.366667	0.473365	0.66								ASV_38+ASV_200+ASV_236+ASV_1648	0.666667	0.25641	0.413449	0.515								ASV_5+ASV_9+ASV_200+ASV_349	0.678571	0.316667	0.463553	0.335								ASV_5+ASV_392+ASV_588+ASV_4456	0.619048	0.265306	0.405262	0.715		ASV_90+ASV_143+ASV_836+ASV_1648	0.610169	0.27907	0.41265	0.705
						ASV_28+ASV_36+ASV_119+ASV_1153	0.636364	0.233333	0.385337	0.575								ASV_9+ASV_22+ASV_143+ASV_189	0.611111	0.366667	0.473365	0.675								ASV_9+ASV_22+ASV_143+ASV_189	0.611111	0.366667	0.473365	0.72								ASV_38+ASV_236+ASV_350+ASV_1648	0.666667	0.25641	0.413449	0.515								ASV_5+ASV_9+ASV_349	0.678571	0.316667	0.463553	0.335								ASV_5+ASV_392+ASV_1153	0.619048	0.265306	0.405262	0.705		ASV_96+ASV_143+ASV_836+ASV_1648	0.610169	0.27907	0.41265	0.705
						ASV_28+ASV_36+ASV_398+ASV_1153	0.636364	0.233333	0.385337	0.575								ASV_9+ASV_22+ASV_189+ASV_890	0.611111	0.366667	0.473365	0.7								ASV_9+ASV_22+ASV_189+ASV_890	0.611111	0.366667	0.473365	0.695								ASV_38+ASV_236+ASV_392+ASV_1648	0.666667	0.25641	0.413449	0.515								ASV_5+ASV_9+ASV_349+ASV_350	0.678571	0.316667	0.463553	0.335								ASV_5+ASV_392+ASV_4456	0.619048	0.265306	0.405262	0.715		ASV_119+ASV_185+ASV_189+ASV_519	0.610169	0.27907	0.41265	0.625
						ASV_28+ASV_36+ASV_399+ASV_1153	0.636364	0.233333	0.385337	0.59								ASV_9+ASV_26+ASV_30+ASV_836	0.611111	0.366667	0.473365	0.725								ASV_9+ASV_26+ASV_30+ASV_836	0.611111	0.366667	0.473365	0.66								ASV_38+ASV_236+ASV_393+ASV_1648	0.666667	0.25641	0.413449	0.515								ASV_5+ASV_9+ASV_349+ASV_392	0.678571	0.316667	0.463553	0.335								ASV_5+ASV_393+ASV_588+ASV_1153	0.619048	0.265306	0.405262	0.705		ASV_119+ASV_189+ASV_350+ASV_519	0.610169	0.27907	0.41265	0.615
						ASV_28+ASV_36+ASV_522+ASV_1153	0.636364	0.233333	0.385337	0.585								ASV_9+ASV_26+ASV_143+ASV_189	0.611111	0.366667	0.473365	0.675								ASV_9+ASV_26+ASV_143+ASV_189	0.611111	0.366667	0.473365	0.72								ASV_38+ASV_236+ASV_398+ASV_1648	0.666667	0.25641	0.413449	0.515								ASV_5+ASV_9+ASV_349+ASV_393	0.678571	0.316667	0.463553	0.335								ASV_5+ASV_393+ASV_588+ASV_4456	0.619048	0.265306	0.405262	0.715		ASV_124+ASV_189+ASV_236+ASV_588	0.610169	0.27907	0.41265	0.685
						ASV_28+ASV_36+ASV_588+ASV_1153	0.636364	0.233333	0.385337	0.585								ASV_9+ASV_26+ASV_189+ASV_890	0.611111	0.366667	0.473365	0.7								ASV_9+ASV_26+ASV_189+ASV_890	0.611111	0.366667	0.473365	0.695								ASV_38+ASV_236+ASV_1648	0.666667	0.25641	0.413449	0.515								ASV_5+ASV_9+ASV_349+ASV_522	0.678571	0.316667	0.463553	0.335								ASV_5+ASV_393+ASV_1153	0.619048	0.265306	0.405262	0.705		ASV_143+ASV_166+ASV_836+ASV_1648	0.610169	0.27907	0.41265	0.705
						ASV_28+ASV_38+ASV_119+ASV_1153	0.636364	0.233333	0.385337	0.575								ASV_9+ASV_27+ASV_30+ASV_836	0.611111	0.366667	0.473365	0.725								ASV_9+ASV_27+ASV_30+ASV_836	0.611111	0.366667	0.473365	0.66								ASV_68+ASV_72+ASV_189+ASV_671	0.666667	0.25641	0.413449	0.46								ASV_5+ASV_9+ASV_349+ASV_588	0.678571	0.316667	0.463553	0.335								ASV_5+ASV_393+ASV_4456	0.619048	0.265306	0.405262	0.715		ASV_143+ASV_185+ASV_836+ASV_1648	0.610169	0.27907	0.41265	0.705
						ASV_28+ASV_38+ASV_398+ASV_1153	0.636364	0.233333	0.385337	0.575								ASV_9+ASV_27+ASV_143+ASV_189	0.611111	0.366667	0.473365	0.675								ASV_9+ASV_27+ASV_143+ASV_189	0.611111	0.366667	0.473365	0.72								ASV_68+ASV_72+ASV_588+ASV_4456	0.666667	0.25641	0.413449	0.505								ASV_5+ASV_10+ASV_22+ASV_349	0.678571	0.316667	0.463553	0.335								ASV_5+ASV_427+ASV_519+ASV_522	0.619048	0.265306	0.405262	0.645		ASV_143+ASV_195+ASV_836+ASV_1648	0.610169	0.27907	0.41265	0.705
						ASV_28+ASV_38+ASV_399+ASV_1153	0.636364	0.233333	0.385337	0.59								ASV_9+ASV_27+ASV_189+ASV_890	0.611111	0.366667	0.473365	0.7								ASV_9+ASV_27+ASV_189+ASV_890	0.611111	0.366667	0.473365	0.695								ASV_68+ASV_76+ASV_107+ASV_671	0.666667	0.25641	0.413449	0.48								ASV_5+ASV_10+ASV_26+ASV_349	0.678571	0.316667	0.463553	0.335								ASV_5+ASV_588+ASV_1153	0.619048	0.265306	0.405262	0.705		ASV_143+ASV_350+ASV_836+ASV_1648	0.610169	0.27907	0.41265	0.705
						ASV_28+ASV_38+ASV_522+ASV_1153	0.636364	0.233333	0.385337	0.585								ASV_9+ASV_28+ASV_30+ASV_836	0.611111	0.366667	0.473365	0.725								ASV_9+ASV_28+ASV_30+ASV_836	0.611111	0.366667	0.473365	0.66								ASV_68+ASV_76+ASV_189+ASV_836	0.666667	0.25641	0.413449	0.435								ASV_5+ASV_10+ASV_27+ASV_349	0.678571	0.316667	0.463553	0.335								ASV_5+ASV_588+ASV_4456	0.619048	0.265306	0.405262	0.715		ASV_143+ASV_392+ASV_836+ASV_1648	0.610169	0.27907	0.41265	0.705
						ASV_28+ASV_38+ASV_588+ASV_1153	0.636364	0.233333	0.385337	0.585								ASV_9+ASV_28+ASV_143+ASV_189	0.611111	0.366667	0.473365	0.675								ASV_9+ASV_28+ASV_143+ASV_189	0.611111	0.366667	0.473365	0.72								ASV_68+ASV_76+ASV_236+ASV_1648	0.666667	0.25641	0.413449	0.515								ASV_5+ASV_10+ASV_28+ASV_349	0.678571	0.316667	0.463553	0.335								ASV_5+ASV_1153	0.619048	0.265306	0.405262	0.705		ASV_143+ASV_393+ASV_836+ASV_1648	0.610169	0.27907	0.41265	0.705
						ASV_28+ASV_68+ASV_119+ASV_1153	0.636364	0.233333	0.385337	0.575								ASV_9+ASV_28+ASV_189+ASV_890	0.611111	0.366667	0.473365	0.7								ASV_9+ASV_28+ASV_189+ASV_890	0.611111	0.366667	0.473365	0.695								ASV_68+ASV_79+ASV_107+ASV_671	0.666667	0.25641	0.413449	0.48								ASV_5+ASV_10+ASV_31+ASV_349	0.678571	0.316667	0.463553	0.335								ASV_5+ASV_4456	0.619048	0.265306	0.405262	0.715		ASV_143+ASV_398+ASV_836+ASV_1648	0.610169	0.27907	0.41265	0.705
						ASV_28+ASV_68+ASV_398+ASV_1153	0.636364	0.233333	0.385337	0.575								ASV_9+ASV_30+ASV_31+ASV_836	0.611111	0.366667	0.473365	0.725								ASV_9+ASV_30+ASV_31+ASV_836	0.611111	0.366667	0.473365	0.66								ASV_68+ASV_79+ASV_189+ASV_836	0.666667	0.25641	0.413449	0.435								ASV_5+ASV_10+ASV_32+ASV_349	0.678571	0.316667	0.463553	0.335								ASV_9+ASV_10+ASV_22+ASV_1153	0.619048	0.265306	0.405262	0.705		ASV_143+ASV_836+ASV_1648	0.610169	0.27907	0.41265	0.705
						ASV_28+ASV_68+ASV_399+ASV_1153	0.636364	0.233333	0.385337	0.59								ASV_9+ASV_30+ASV_32+ASV_836	0.611111	0.366667	0.473365	0.725								ASV_9+ASV_30+ASV_32+ASV_836	0.611111	0.366667	0.473365	0.66								ASV_68+ASV_79+ASV_236+ASV_1648	0.666667	0.25641	0.413449	0.515								ASV_5+ASV_10+ASV_34+ASV_349	0.678571	0.316667	0.463553	0.335								ASV_9+ASV_10+ASV_22+ASV_4456	0.619048	0.265306	0.405262	0.715		ASV_200+ASV_399+ASV_519+ASV_1648	0.610169	0.27907	0.41265	0.68
						ASV_28+ASV_68+ASV_522+ASV_1153	0.636364	0.233333	0.385337	0.585								ASV_9+ASV_30+ASV_34+ASV_836	0.611111	0.366667	0.473365	0.725								ASV_9+ASV_30+ASV_34+ASV_836	0.611111	0.366667	0.473365	0.66								ASV_68+ASV_90+ASV_107+ASV_671	0.666667	0.25641	0.413449	0.48								ASV_5+ASV_10+ASV_38+ASV_349	0.678571	0.316667	0.463553	0.335								ASV_9+ASV_10+ASV_26+ASV_1153	0.619048	0.265306	0.405262	0.705		ASV_393+ASV_399+ASV_519+ASV_1648	0.610169	0.27907	0.41265	0.72
						ASV_28+ASV_68+ASV_588+ASV_1153	0.636364	0.233333	0.385337	0.585								ASV_9+ASV_30+ASV_36+ASV_836	0.611111	0.366667	0.473365	0.725								ASV_9+ASV_30+ASV_36+ASV_836	0.611111	0.366667	0.473365	0.66								ASV_68+ASV_90+ASV_189+ASV_836	0.666667	0.25641	0.413449	0.435								ASV_5+ASV_10+ASV_68+ASV_349	0.678571	0.316667	0.463553	0.335								ASV_9+ASV_10+ASV_26+ASV_4456	0.619048	0.265306	0.405262	0.715		ASV_398+ASV_399+ASV_519+ASV_1648	0.610169	0.27907	0.41265	0.69
						ASV_28+ASV_76+ASV_119+ASV_1153	0.636364	0.233333	0.385337	0.575								ASV_9+ASV_30+ASV_38+ASV_836	0.611111	0.366667	0.473365	0.725								ASV_9+ASV_30+ASV_38+ASV_836	0.611111	0.366667	0.473365	0.66								ASV_68+ASV_90+ASV_236+ASV_1648	0.666667	0.25641	0.413449	0.515								ASV_5+ASV_10+ASV_76+ASV_349	0.678571	0.316667	0.463553	0.335								ASV_9+ASV_10+ASV_27+ASV_1153	0.619048	0.265306	0.405262	0.705		ASV_72+ASV_350+ASV_671+ASV_836	0.547945	0.310078	0.412196	0.955
						ASV_28+ASV_76+ASV_398+ASV_1153	0.636364	0.233333	0.385337	0.575								ASV_9+ASV_30+ASV_68+ASV_836	0.611111	0.366667	0.473365	0.725								ASV_9+ASV_30+ASV_68+ASV_836	0.611111	0.366667	0.473365	0.66								ASV_68+ASV_96+ASV_107+ASV_671	0.666667	0.25641	0.413449	0.48								ASV_5+ASV_10+ASV_79+ASV_349	0.678571	0.316667	0.463553	0.335								ASV_9+ASV_10+ASV_28+ASV_1153	0.619048	0.265306	0.405262	0.705		ASV_30+ASV_143+ASV_399+ASV_890	0.575758	0.294574	0.411829	0.88
						ASV_28+ASV_76+ASV_399+ASV_1153	0.636364	0.233333	0.385337	0.59								ASV_9+ASV_30+ASV_72+ASV_836	0.611111	0.366667	0.473365	0.725								ASV_9+ASV_30+ASV_72+ASV_836	0.611111	0.366667	0.473365	0.66								ASV_68+ASV_96+ASV_189+ASV_836	0.666667	0.25641	0.413449	0.435								ASV_5+ASV_10+ASV_90+ASV_349	0.678571	0.316667	0.463553	0.335								ASV_9+ASV_10+ASV_28+ASV_4456	0.619048	0.265306	0.405262	0.715		ASV_68+ASV_189+ASV_236+ASV_398	0.575758	0.294574	0.411829	0.855
						ASV_28+ASV_76+ASV_522+ASV_1153	0.636364	0.233333	0.385337	0.585								ASV_9+ASV_30+ASV_76+ASV_836	0.611111	0.366667	0.473365	0.725								ASV_9+ASV_30+ASV_76+ASV_836	0.611111	0.366667	0.473365	0.66								ASV_68+ASV_96+ASV_236+ASV_1648	0.666667	0.25641	0.413449	0.515								ASV_5+ASV_10+ASV_96+ASV_349	0.678571	0.316667	0.463553	0.335								ASV_9+ASV_10+ASV_31+ASV_1153	0.619048	0.265306	0.405262	0.705		ASV_72+ASV_189+ASV_350+ASV_398	0.575758	0.294574	0.411829	0.855
						ASV_28+ASV_76+ASV_588+ASV_1153	0.636364	0.233333	0.385337	0.585								ASV_9+ASV_30+ASV_79+ASV_836	0.611111	0.366667	0.473365	0.725								ASV_9+ASV_30+ASV_79+ASV_836	0.611111	0.366667	0.473365	0.66								ASV_68+ASV_107+ASV_119+ASV_124	0.666667	0.25641	0.413449	0.465								ASV_5+ASV_10+ASV_124+ASV_349	0.678571	0.316667	0.463553	0.335								ASV_9+ASV_10+ASV_31+ASV_4456	0.619048	0.265306	0.405262	0.715		ASV_124+ASV_189+ASV_398+ASV_522	0.575758	0.294574	0.411829	0.83
						ASV_28+ASV_79+ASV_119+ASV_1153	0.636364	0.233333	0.385337	0.575								ASV_9+ASV_30+ASV_90+ASV_836	0.611111	0.366667	0.473365	0.725								ASV_9+ASV_30+ASV_90+ASV_836	0.611111	0.366667	0.473365	0.66								ASV_68+ASV_107+ASV_124+ASV_350	0.666667	0.25641	0.413449	0.415								ASV_5+ASV_10+ASV_166+ASV_349	0.678571	0.316667	0.463553	0.335								ASV_9+ASV_10+ASV_32+ASV_1153	0.619048	0.265306	0.405262	0.705		ASV_189+ASV_236+ASV_393+ASV_398	0.575758	0.294574	0.411829	0.855
						ASV_28+ASV_79+ASV_398+ASV_1153	0.636364	0.233333	0.385337	0.575								ASV_9+ASV_30+ASV_96+ASV_836	0.611111	0.366667	0.473365	0.725								ASV_9+ASV_30+ASV_96+ASV_836	0.611111	0.366667	0.473365	0.66								ASV_68+ASV_107+ASV_166+ASV_671	0.666667	0.25641	0.413449	0.48								ASV_5+ASV_10+ASV_185+ASV_349	0.678571	0.316667	0.463553	0.335								ASV_9+ASV_10+ASV_32+ASV_4456	0.619048	0.265306	0.405262	0.715		ASV_1+ASV_27+ASV_66+ASV_124	0.625	0.271318	0.411793	0.575
						ASV_28+ASV_79+ASV_399+ASV_1153	0.636364	0.233333	0.385337	0.59								ASV_9+ASV_30+ASV_166+ASV_836	0.611111	0.366667	0.473365	0.725								ASV_9+ASV_30+ASV_166+ASV_836	0.611111	0.366667	0.473365	0.66								ASV_68+ASV_107+ASV_185+ASV_671	0.666667	0.25641	0.413449	0.48								ASV_5+ASV_10+ASV_195+ASV_349	0.678571	0.316667	0.463553	0.335								ASV_9+ASV_10+ASV_34+ASV_1153	0.619048	0.265306	0.405262	0.705		ASV_1+ASV_66+ASV_124+ASV_398	0.625	0.271318	0.411793	0.575
						ASV_28+ASV_79+ASV_522+ASV_1153	0.636364	0.233333	0.385337	0.585								ASV_9+ASV_30+ASV_185+ASV_836	0.611111	0.366667	0.473365	0.725								ASV_9+ASV_30+ASV_185+ASV_836	0.611111	0.366667	0.473365	0.66								ASV_68+ASV_107+ASV_195+ASV_671	0.666667	0.25641	0.413449	0.48								ASV_5+ASV_10+ASV_200+ASV_349	0.678571	0.316667	0.463553	0.335								ASV_9+ASV_10+ASV_34+ASV_4456	0.619048	0.265306	0.405262	0.715		ASV_1+ASV_66+ASV_236+ASV_522	0.625	0.271318	0.411793	0.575
						ASV_28+ASV_79+ASV_588+ASV_1153	0.636364	0.233333	0.385337	0.585								ASV_9+ASV_30+ASV_195+ASV_836	0.611111	0.366667	0.473365	0.725								ASV_9+ASV_30+ASV_195+ASV_836	0.611111	0.366667	0.473365	0.66								ASV_68+ASV_107+ASV_200+ASV_671	0.666667	0.25641	0.413449	0.48								ASV_5+ASV_10+ASV_349	0.678571	0.316667	0.463553	0.335								ASV_9+ASV_10+ASV_38+ASV_1153	0.619048	0.265306	0.405262	0.705		ASV_1+ASV_72+ASV_890+ASV_1648	0.625	0.271318	0.411793	0.54
						ASV_28+ASV_90+ASV_119+ASV_1153	0.636364	0.233333	0.385337	0.575								ASV_9+ASV_30+ASV_200+ASV_836	0.611111	0.366667	0.473365	0.725								ASV_9+ASV_30+ASV_200+ASV_836	0.611111	0.366667	0.473365	0.66								ASV_68+ASV_107+ASV_392+ASV_671	0.666667	0.25641	0.413449	0.48								ASV_5+ASV_10+ASV_349+ASV_350	0.678571	0.316667	0.463553	0.335								ASV_9+ASV_10+ASV_38+ASV_4456	0.619048	0.265306	0.405262	0.715		ASV_2+ASV_27+ASV_66+ASV_124	0.625	0.271318	0.411793	0.575
						ASV_28+ASV_90+ASV_398+ASV_1153	0.636364	0.233333	0.385337	0.575								ASV_9+ASV_30+ASV_350+ASV_836	0.611111	0.366667	0.473365	0.725								ASV_9+ASV_30+ASV_350+ASV_836	0.611111	0.366667	0.473365	0.66								ASV_68+ASV_107+ASV_393+ASV_671	0.666667	0.25641	0.413449	0.48								ASV_5+ASV_10+ASV_349+ASV_392	0.678571	0.316667	0.463553	0.335								ASV_9+ASV_10+ASV_68+ASV_1153	0.619048	0.265306	0.405262	0.705		ASV_2+ASV_66+ASV_124+ASV_398	0.625	0.271318	0.411793	0.575
						ASV_28+ASV_90+ASV_399+ASV_1153	0.636364	0.233333	0.385337	0.59								ASV_9+ASV_30+ASV_392+ASV_836	0.611111	0.366667	0.473365	0.725								ASV_9+ASV_30+ASV_392+ASV_836	0.611111	0.366667	0.473365	0.66								ASV_68+ASV_107+ASV_398+ASV_671	0.666667	0.25641	0.413449	0.48								ASV_5+ASV_10+ASV_349+ASV_393	0.678571	0.316667	0.463553	0.335								ASV_9+ASV_10+ASV_68+ASV_4456	0.619048	0.265306	0.405262	0.715		ASV_2+ASV_66+ASV_236+ASV_522	0.625	0.271318	0.411793	0.575
						ASV_28+ASV_90+ASV_522+ASV_1153	0.636364	0.233333	0.385337	0.585								ASV_9+ASV_30+ASV_393+ASV_836	0.611111	0.366667	0.473365	0.725								ASV_9+ASV_30+ASV_393+ASV_836	0.611111	0.366667	0.473365	0.66								ASV_68+ASV_107+ASV_519+ASV_588	0.666667	0.25641	0.413449	0.44								ASV_5+ASV_10+ASV_349+ASV_522	0.678571	0.316667	0.463553	0.335								ASV_9+ASV_10+ASV_76+ASV_1153	0.619048	0.265306	0.405262	0.705		ASV_2+ASV_72+ASV_890+ASV_1648	0.625	0.271318	0.411793	0.54
						ASV_28+ASV_90+ASV_588+ASV_1153	0.636364	0.233333	0.385337	0.585								ASV_9+ASV_30+ASV_398+ASV_836	0.611111	0.366667	0.473365	0.725								ASV_9+ASV_30+ASV_398+ASV_836	0.611111	0.366667	0.473365	0.66								ASV_68+ASV_107+ASV_671	0.666667	0.25641	0.413449	0.48								ASV_5+ASV_10+ASV_349+ASV_588	0.678571	0.316667	0.463553	0.335								ASV_9+ASV_10+ASV_76+ASV_4456	0.619048	0.265306	0.405262	0.715		ASV_4+ASV_27+ASV_66+ASV_124	0.625	0.271318	0.411793	0.575
						ASV_28+ASV_96+ASV_119+ASV_1153	0.636364	0.233333	0.385337	0.575								ASV_9+ASV_30+ASV_522+ASV_836	0.611111	0.366667	0.473365	0.725								ASV_9+ASV_30+ASV_522+ASV_836	0.611111	0.366667	0.473365	0.66								ASV_68+ASV_119+ASV_189+ASV_671	0.666667	0.25641	0.413449	0.455								ASV_5+ASV_22+ASV_26+ASV_349	0.678571	0.316667	0.463553	0.335								ASV_9+ASV_10+ASV_79+ASV_1153	0.619048	0.265306	0.405262	0.705		ASV_4+ASV_66+ASV_124+ASV_398	0.625	0.271318	0.411793	0.575
						ASV_28+ASV_96+ASV_398+ASV_1153	0.636364	0.233333	0.385337	0.575								ASV_9+ASV_30+ASV_588+ASV_836	0.611111	0.366667	0.473365	0.725								ASV_9+ASV_30+ASV_588+ASV_836	0.611111	0.366667	0.473365	0.66								ASV_68+ASV_119+ASV_519+ASV_4456	0.666667	0.25641	0.413449	0.485								ASV_5+ASV_22+ASV_27+ASV_349	0.678571	0.316667	0.463553	0.335								ASV_9+ASV_10+ASV_79+ASV_4456	0.619048	0.265306	0.405262	0.715		ASV_4+ASV_66+ASV_236+ASV_522	0.625	0.271318	0.411793	0.575
						ASV_28+ASV_96+ASV_399+ASV_1153	0.636364	0.233333	0.385337	0.59								ASV_9+ASV_30+ASV_671+ASV_1648	0.611111	0.366667	0.473365	0.71								ASV_9+ASV_30+ASV_671+ASV_1648	0.611111	0.366667	0.473365	0.69								ASV_68+ASV_124+ASV_189+ASV_836	0.666667	0.25641	0.413449	0.435								ASV_5+ASV_22+ASV_28+ASV_349	0.678571	0.316667	0.463553	0.335								ASV_9+ASV_10+ASV_90+ASV_1153	0.619048	0.265306	0.405262	0.705		ASV_4+ASV_72+ASV_890+ASV_1648	0.625	0.271318	0.411793	0.54
						ASV_28+ASV_96+ASV_522+ASV_1153	0.636364	0.233333	0.385337	0.585								ASV_9+ASV_30+ASV_836	0.611111	0.366667	0.473365	0.725								ASV_9+ASV_30+ASV_836	0.611111	0.366667	0.473365	0.66								ASV_68+ASV_143+ASV_236+ASV_1648	0.666667	0.25641	0.413449	0.515								ASV_5+ASV_22+ASV_31+ASV_349	0.678571	0.316667	0.463553	0.335								ASV_9+ASV_10+ASV_90+ASV_4456	0.619048	0.265306	0.405262	0.715		ASV_5+ASV_27+ASV_66+ASV_124	0.625	0.271318	0.411793	0.575
						ASV_28+ASV_96+ASV_588+ASV_1153	0.636364	0.233333	0.385337	0.585								ASV_9+ASV_31+ASV_143+ASV_189	0.611111	0.366667	0.473365	0.675								ASV_9+ASV_31+ASV_143+ASV_189	0.611111	0.366667	0.473365	0.72								ASV_68+ASV_166+ASV_189+ASV_836	0.666667	0.25641	0.413449	0.435								ASV_5+ASV_22+ASV_32+ASV_349	0.678571	0.316667	0.463553	0.335								ASV_9+ASV_10+ASV_96+ASV_1153	0.619048	0.265306	0.405262	0.705		ASV_5+ASV_66+ASV_124+ASV_398	0.625	0.271318	0.411793	0.575
						ASV_28+ASV_119+ASV_166+ASV_1153	0.636364	0.233333	0.385337	0.575								ASV_9+ASV_31+ASV_189+ASV_890	0.611111	0.366667	0.473365	0.7								ASV_9+ASV_31+ASV_189+ASV_890	0.611111	0.366667	0.473365	0.695								ASV_68+ASV_166+ASV_236+ASV_1648	0.666667	0.25641	0.413449	0.515								ASV_5+ASV_22+ASV_34+ASV_349	0.678571	0.316667	0.463553	0.335								ASV_9+ASV_10+ASV_96+ASV_4456	0.619048	0.265306	0.405262	0.715		ASV_5+ASV_66+ASV_236+ASV_522	0.625	0.271318	0.411793	0.575
						ASV_28+ASV_119+ASV_185+ASV_1153	0.636364	0.233333	0.385337	0.575								ASV_9+ASV_32+ASV_143+ASV_189	0.611111	0.366667	0.473365	0.675								ASV_9+ASV_32+ASV_143+ASV_189	0.611111	0.366667	0.473365	0.72								ASV_68+ASV_185+ASV_189+ASV_836	0.666667	0.25641	0.413449	0.435								ASV_5+ASV_22+ASV_38+ASV_349	0.678571	0.316667	0.463553	0.335								ASV_9+ASV_10+ASV_166+ASV_1153	0.619048	0.265306	0.405262	0.705		ASV_5+ASV_72+ASV_890+ASV_1648	0.625	0.271318	0.411793	0.54
						ASV_28+ASV_119+ASV_195+ASV_1153	0.636364	0.233333	0.385337	0.575								ASV_9+ASV_32+ASV_189+ASV_890	0.611111	0.366667	0.473365	0.7								ASV_9+ASV_32+ASV_189+ASV_890	0.611111	0.366667	0.473365	0.695								ASV_68+ASV_185+ASV_236+ASV_1648	0.666667	0.25641	0.413449	0.515								ASV_5+ASV_22+ASV_68+ASV_349	0.678571	0.316667	0.463553	0.335								ASV_9+ASV_10+ASV_166+ASV_4456	0.619048	0.265306	0.405262	0.715		ASV_9+ASV_27+ASV_66+ASV_124	0.625	0.271318	0.411793	0.575
						ASV_28+ASV_119+ASV_200+ASV_1153	0.636364	0.233333	0.385337	0.575								ASV_9+ASV_34+ASV_143+ASV_189	0.611111	0.366667	0.473365	0.675								ASV_9+ASV_34+ASV_143+ASV_189	0.611111	0.366667	0.473365	0.72								ASV_68+ASV_189+ASV_195+ASV_836	0.666667	0.25641	0.413449	0.435								ASV_5+ASV_22+ASV_76+ASV_349	0.678571	0.316667	0.463553	0.335								ASV_9+ASV_10+ASV_185+ASV_1153	0.619048	0.265306	0.405262	0.705		ASV_9+ASV_66+ASV_124+ASV_398	0.625	0.271318	0.411793	0.575
						ASV_28+ASV_119+ASV_350+ASV_1153	0.636364	0.233333	0.385337	0.575								ASV_9+ASV_34+ASV_189+ASV_890	0.611111	0.366667	0.473365	0.7								ASV_9+ASV_34+ASV_189+ASV_890	0.611111	0.366667	0.473365	0.695								ASV_68+ASV_189+ASV_200+ASV_836	0.666667	0.25641	0.413449	0.435								ASV_5+ASV_22+ASV_79+ASV_349	0.678571	0.316667	0.463553	0.335								ASV_9+ASV_10+ASV_185+ASV_4456	0.619048	0.265306	0.405262	0.715		ASV_9+ASV_66+ASV_236+ASV_522	0.625	0.271318	0.411793	0.575
						ASV_28+ASV_119+ASV_392+ASV_1153	0.636364	0.233333	0.385337	0.575								ASV_9+ASV_36+ASV_143+ASV_189	0.611111	0.366667	0.473365	0.675								ASV_9+ASV_36+ASV_143+ASV_189	0.611111	0.366667	0.473365	0.72								ASV_68+ASV_189+ASV_236+ASV_671	0.666667	0.25641	0.413449	0.505								ASV_5+ASV_22+ASV_90+ASV_349	0.678571	0.316667	0.463553	0.335								ASV_9+ASV_10+ASV_195+ASV_1153	0.619048	0.265306	0.405262	0.705		ASV_9+ASV_72+ASV_890+ASV_1648	0.625	0.271318	0.411793	0.54
						ASV_28+ASV_119+ASV_393+ASV_1153	0.636364	0.233333	0.385337	0.575								ASV_9+ASV_36+ASV_189+ASV_890	0.611111	0.366667	0.473365	0.7								ASV_9+ASV_36+ASV_189+ASV_890	0.611111	0.366667	0.473365	0.695								ASV_68+ASV_189+ASV_350+ASV_836	0.666667	0.25641	0.413449	0.435								ASV_5+ASV_22+ASV_96+ASV_349	0.678571	0.316667	0.463553	0.335								ASV_9+ASV_10+ASV_195+ASV_4456	0.619048	0.265306	0.405262	0.715		ASV_10+ASV_72+ASV_890+ASV_1648	0.625	0.271318	0.411793	0.54
						ASV_28+ASV_119+ASV_398+ASV_1153	0.636364	0.233333	0.385337	0.575								ASV_9+ASV_38+ASV_143+ASV_189	0.611111	0.366667	0.473365	0.675								ASV_9+ASV_38+ASV_143+ASV_189	0.611111	0.366667	0.473365	0.72								ASV_68+ASV_189+ASV_392+ASV_836	0.666667	0.25641	0.413449	0.435								ASV_5+ASV_22+ASV_124+ASV_349	0.678571	0.316667	0.463553	0.335								ASV_9+ASV_10+ASV_200+ASV_1153	0.619048	0.265306	0.405262	0.705		ASV_10+ASV_143+ASV_890+ASV_1648	0.625	0.271318	0.411793	0.565
						ASV_28+ASV_119+ASV_1153	0.636364	0.233333	0.385337	0.575								ASV_9+ASV_38+ASV_189+ASV_890	0.611111	0.366667	0.473365	0.7								ASV_9+ASV_38+ASV_189+ASV_890	0.611111	0.366667	0.473365	0.695								ASV_68+ASV_189+ASV_393+ASV_836	0.666667	0.25641	0.413449	0.435								ASV_5+ASV_22+ASV_166+ASV_349	0.678571	0.316667	0.463553	0.335								ASV_9+ASV_10+ASV_200+ASV_4456	0.619048	0.265306	0.405262	0.715		ASV_22+ASV_27+ASV_66+ASV_124	0.625	0.271318	0.411793	0.575
						ASV_28+ASV_143+ASV_519+ASV_890	0.636364	0.233333	0.385337	0.55								ASV_9+ASV_68+ASV_143+ASV_189	0.611111	0.366667	0.473365	0.675								ASV_9+ASV_68+ASV_143+ASV_189	0.611111	0.366667	0.473365	0.72								ASV_68+ASV_189+ASV_398+ASV_836	0.666667	0.25641	0.413449	0.435								ASV_5+ASV_22+ASV_185+ASV_349	0.678571	0.316667	0.463553	0.335								ASV_9+ASV_10+ASV_236+ASV_1153	0.619048	0.265306	0.405262	0.705		ASV_22+ASV_66+ASV_124+ASV_398	0.625	0.271318	0.411793	0.575
						ASV_28+ASV_143+ASV_522+ASV_890	0.636364	0.233333	0.385337	0.555								ASV_9+ASV_68+ASV_189+ASV_890	0.611111	0.366667	0.473365	0.7								ASV_9+ASV_68+ASV_189+ASV_890	0.611111	0.366667	0.473365	0.695								ASV_68+ASV_189+ASV_519+ASV_836	0.666667	0.25641	0.413449	0.435								ASV_5+ASV_22+ASV_195+ASV_349	0.678571	0.316667	0.463553	0.335								ASV_9+ASV_10+ASV_236+ASV_4456	0.619048	0.265306	0.405262	0.715		ASV_22+ASV_66+ASV_236+ASV_522	0.625	0.271318	0.411793	0.575
						ASV_28+ASV_143+ASV_588+ASV_890	0.636364	0.233333	0.385337	0.555								ASV_9+ASV_72+ASV_143+ASV_189	0.611111	0.366667	0.473365	0.675								ASV_9+ASV_72+ASV_143+ASV_189	0.611111	0.366667	0.473365	0.72								ASV_68+ASV_189+ASV_671+ASV_890	0.666667	0.25641	0.413449	0.465								ASV_5+ASV_22+ASV_200+ASV_349	0.678571	0.316667	0.463553	0.335								ASV_9+ASV_10+ASV_392+ASV_1153	0.619048	0.265306	0.405262	0.705		ASV_26+ASV_27+ASV_66+ASV_124	0.625	0.271318	0.411793	0.575
						ASV_28+ASV_166+ASV_398+ASV_1153	0.636364	0.233333	0.385337	0.575								ASV_9+ASV_72+ASV_189+ASV_890	0.611111	0.366667	0.473365	0.7								ASV_9+ASV_72+ASV_189+ASV_890	0.611111	0.366667	0.473365	0.695								ASV_68+ASV_189+ASV_836	0.666667	0.25641	0.413449	0.435								ASV_5+ASV_22+ASV_349	0.678571	0.316667	0.463553	0.335								ASV_9+ASV_10+ASV_392+ASV_4456	0.619048	0.265306	0.405262	0.715		ASV_26+ASV_66+ASV_124+ASV_398	0.625	0.271318	0.411793	0.575
						ASV_28+ASV_166+ASV_399+ASV_1153	0.636364	0.233333	0.385337	0.59								ASV_9+ASV_76+ASV_143+ASV_189	0.611111	0.366667	0.473365	0.675								ASV_9+ASV_76+ASV_143+ASV_189	0.611111	0.366667	0.473365	0.72								ASV_68+ASV_195+ASV_236+ASV_1648	0.666667	0.25641	0.413449	0.515								ASV_5+ASV_22+ASV_349+ASV_350	0.678571	0.316667	0.463553	0.335								ASV_9+ASV_10+ASV_393+ASV_1153	0.619048	0.265306	0.405262	0.705		ASV_26+ASV_66+ASV_236+ASV_522	0.625	0.271318	0.411793	0.575
						ASV_28+ASV_166+ASV_522+ASV_1153	0.636364	0.233333	0.385337	0.585								ASV_9+ASV_76+ASV_189+ASV_890	0.611111	0.366667	0.473365	0.7								ASV_9+ASV_76+ASV_189+ASV_890	0.611111	0.366667	0.473365	0.695								ASV_68+ASV_200+ASV_236+ASV_1648	0.666667	0.25641	0.413449	0.515								ASV_5+ASV_22+ASV_349+ASV_392	0.678571	0.316667	0.463553	0.335								ASV_9+ASV_10+ASV_393+ASV_4456	0.619048	0.265306	0.405262	0.715		ASV_26+ASV_72+ASV_890+ASV_1648	0.625	0.271318	0.411793	0.54
						ASV_28+ASV_166+ASV_588+ASV_1153	0.636364	0.233333	0.385337	0.585								ASV_9+ASV_79+ASV_143+ASV_189	0.611111	0.366667	0.473365	0.675								ASV_9+ASV_79+ASV_143+ASV_189	0.611111	0.366667	0.473365	0.72								ASV_68+ASV_236+ASV_350+ASV_1648	0.666667	0.25641	0.413449	0.515								ASV_5+ASV_22+ASV_349+ASV_393	0.678571	0.316667	0.463553	0.335								ASV_9+ASV_10+ASV_588+ASV_1153	0.619048	0.265306	0.405262	0.705		ASV_27+ASV_28+ASV_66+ASV_124	0.625	0.271318	0.411793	0.575
						ASV_28+ASV_185+ASV_398+ASV_1153	0.636364	0.233333	0.385337	0.575								ASV_9+ASV_79+ASV_189+ASV_890	0.611111	0.366667	0.473365	0.7								ASV_9+ASV_79+ASV_189+ASV_890	0.611111	0.366667	0.473365	0.695								ASV_68+ASV_236+ASV_392+ASV_1648	0.666667	0.25641	0.413449	0.515								ASV_5+ASV_22+ASV_349+ASV_522	0.678571	0.316667	0.463553	0.335								ASV_9+ASV_10+ASV_588+ASV_4456	0.619048	0.265306	0.405262	0.715		ASV_27+ASV_31+ASV_66+ASV_124	0.625	0.271318	0.411793	0.575
						ASV_28+ASV_185+ASV_399+ASV_1153	0.636364	0.233333	0.385337	0.59								ASV_9+ASV_90+ASV_143+ASV_189	0.611111	0.366667	0.473365	0.675								ASV_9+ASV_90+ASV_143+ASV_189	0.611111	0.366667	0.473365	0.72								ASV_68+ASV_236+ASV_393+ASV_1648	0.666667	0.25641	0.413449	0.515								ASV_5+ASV_22+ASV_349+ASV_588	0.678571	0.316667	0.463553	0.335								ASV_9+ASV_10+ASV_1153	0.619048	0.265306	0.405262	0.705		ASV_27+ASV_32+ASV_66+ASV_124	0.625	0.271318	0.411793	0.575
						ASV_28+ASV_185+ASV_522+ASV_1153	0.636364	0.233333	0.385337	0.585								ASV_9+ASV_90+ASV_189+ASV_890	0.611111	0.366667	0.473365	0.7								ASV_9+ASV_90+ASV_189+ASV_890	0.611111	0.366667	0.473365	0.695								ASV_68+ASV_236+ASV_398+ASV_1648	0.666667	0.25641	0.413449	0.515								ASV_5+ASV_26+ASV_27+ASV_349	0.678571	0.316667	0.463553	0.335								ASV_9+ASV_10+ASV_4456	0.619048	0.265306	0.405262	0.715		ASV_27+ASV_34+ASV_66+ASV_124	0.625	0.271318	0.411793	0.575
						ASV_28+ASV_185+ASV_588+ASV_1153	0.636364	0.233333	0.385337	0.585								ASV_9+ASV_96+ASV_143+ASV_189	0.611111	0.366667	0.473365	0.675								ASV_9+ASV_96+ASV_143+ASV_189	0.611111	0.366667	0.473365	0.72								ASV_68+ASV_236+ASV_1648	0.666667	0.25641	0.413449	0.515								ASV_5+ASV_26+ASV_28+ASV_349	0.678571	0.316667	0.463553	0.335								ASV_9+ASV_22+ASV_26+ASV_1153	0.619048	0.265306	0.405262	0.705		ASV_27+ASV_38+ASV_66+ASV_124	0.625	0.271318	0.411793	0.575
						ASV_28+ASV_195+ASV_398+ASV_1153	0.636364	0.233333	0.385337	0.575								ASV_9+ASV_96+ASV_189+ASV_890	0.611111	0.366667	0.473365	0.7								ASV_9+ASV_96+ASV_189+ASV_890	0.611111	0.366667	0.473365	0.695								ASV_72+ASV_76+ASV_189+ASV_671	0.666667	0.25641	0.413449	0.46								ASV_5+ASV_26+ASV_31+ASV_349	0.678571	0.316667	0.463553	0.335								ASV_9+ASV_22+ASV_26+ASV_4456	0.619048	0.265306	0.405262	0.715		ASV_27+ASV_66+ASV_68+ASV_124	0.625	0.271318	0.411793	0.575
						ASV_28+ASV_195+ASV_399+ASV_1153	0.636364	0.233333	0.385337	0.59								ASV_9+ASV_119+ASV_143+ASV_189	0.611111	0.366667	0.473365	0.675								ASV_9+ASV_119+ASV_143+ASV_189	0.611111	0.366667	0.473365	0.72								ASV_72+ASV_76+ASV_588+ASV_4456	0.666667	0.25641	0.413449	0.505								ASV_5+ASV_26+ASV_32+ASV_349	0.678571	0.316667	0.463553	0.335								ASV_9+ASV_22+ASV_27+ASV_1153	0.619048	0.265306	0.405262	0.705		ASV_27+ASV_66+ASV_76+ASV_124	0.625	0.271318	0.411793	0.575
						ASV_28+ASV_195+ASV_522+ASV_1153	0.636364	0.233333	0.385337	0.585								ASV_9+ASV_143+ASV_166+ASV_189	0.611111	0.366667	0.473365	0.675								ASV_9+ASV_143+ASV_166+ASV_189	0.611111	0.366667	0.473365	0.72								ASV_72+ASV_79+ASV_189+ASV_671	0.666667	0.25641	0.413449	0.46								ASV_5+ASV_26+ASV_34+ASV_349	0.678571	0.316667	0.463553	0.335								ASV_9+ASV_22+ASV_28+ASV_1153	0.619048	0.265306	0.405262	0.705		ASV_27+ASV_66+ASV_79+ASV_124	0.625	0.271318	0.411793	0.575
						ASV_28+ASV_195+ASV_588+ASV_1153	0.636364	0.233333	0.385337	0.585								ASV_9+ASV_143+ASV_185+ASV_189	0.611111	0.366667	0.473365	0.675								ASV_9+ASV_143+ASV_185+ASV_189	0.611111	0.366667	0.473365	0.72								ASV_72+ASV_79+ASV_588+ASV_4456	0.666667	0.25641	0.413449	0.505								ASV_5+ASV_26+ASV_38+ASV_349	0.678571	0.316667	0.463553	0.335								ASV_9+ASV_22+ASV_28+ASV_4456	0.619048	0.265306	0.405262	0.715		ASV_27+ASV_66+ASV_90+ASV_124	0.625	0.271318	0.411793	0.575
						ASV_28+ASV_200+ASV_398+ASV_1153	0.636364	0.233333	0.385337	0.575								ASV_9+ASV_143+ASV_189	0.611111	0.366667	0.473365	0.675								ASV_9+ASV_143+ASV_189	0.611111	0.366667	0.473365	0.72								ASV_72+ASV_90+ASV_189+ASV_671	0.666667	0.25641	0.413449	0.46								ASV_5+ASV_26+ASV_68+ASV_349	0.678571	0.316667	0.463553	0.335								ASV_9+ASV_22+ASV_31+ASV_1153	0.619048	0.265306	0.405262	0.705		ASV_27+ASV_66+ASV_96+ASV_124	0.625	0.271318	0.411793	0.575
						ASV_28+ASV_200+ASV_399+ASV_1153	0.636364	0.233333	0.385337	0.59								ASV_9+ASV_143+ASV_189+ASV_195	0.611111	0.366667	0.473365	0.675								ASV_9+ASV_143+ASV_189+ASV_195	0.611111	0.366667	0.473365	0.72								ASV_72+ASV_90+ASV_588+ASV_4456	0.666667	0.25641	0.413449	0.505								ASV_5+ASV_26+ASV_76+ASV_349	0.678571	0.316667	0.463553	0.335								ASV_9+ASV_22+ASV_31+ASV_4456	0.619048	0.265306	0.405262	0.715		ASV_27+ASV_66+ASV_124	0.625	0.271318	0.411793	0.575
						ASV_28+ASV_200+ASV_522+ASV_1153	0.636364	0.233333	0.385337	0.585								ASV_9+ASV_143+ASV_189+ASV_200	0.611111	0.366667	0.473365	0.675								ASV_9+ASV_143+ASV_189+ASV_200	0.611111	0.366667	0.473365	0.72								ASV_72+ASV_96+ASV_189+ASV_671	0.666667	0.25641	0.413449	0.46								ASV_5+ASV_26+ASV_79+ASV_349	0.678571	0.316667	0.463553	0.335								ASV_9+ASV_22+ASV_32+ASV_1153	0.619048	0.265306	0.405262	0.705		ASV_27+ASV_66+ASV_124+ASV_166	0.625	0.271318	0.411793	0.575
						ASV_28+ASV_200+ASV_588+ASV_1153	0.636364	0.233333	0.385337	0.585								ASV_9+ASV_143+ASV_189+ASV_350	0.611111	0.366667	0.473365	0.675								ASV_9+ASV_143+ASV_189+ASV_350	0.611111	0.366667	0.473365	0.72								ASV_72+ASV_96+ASV_588+ASV_4456	0.666667	0.25641	0.413449	0.505								ASV_5+ASV_26+ASV_90+ASV_349	0.678571	0.316667	0.463553	0.335								ASV_9+ASV_22+ASV_32+ASV_4456	0.619048	0.265306	0.405262	0.715		ASV_27+ASV_66+ASV_124+ASV_185	0.625	0.271318	0.411793	0.575
						ASV_28+ASV_350+ASV_398+ASV_1153	0.636364	0.233333	0.385337	0.575								ASV_9+ASV_143+ASV_189+ASV_392	0.611111	0.366667	0.473365	0.675								ASV_9+ASV_143+ASV_189+ASV_392	0.611111	0.366667	0.473365	0.72								ASV_72+ASV_119+ASV_519+ASV_1648	0.666667	0.25641	0.413449	0.47								ASV_5+ASV_26+ASV_96+ASV_349	0.678571	0.316667	0.463553	0.335								ASV_9+ASV_22+ASV_34+ASV_1153	0.619048	0.265306	0.405262	0.705		ASV_27+ASV_66+ASV_124+ASV_195	0.625	0.271318	0.411793	0.575
						ASV_28+ASV_350+ASV_399+ASV_1153	0.636364	0.233333	0.385337	0.59								ASV_9+ASV_143+ASV_189+ASV_393	0.611111	0.366667	0.473365	0.675								ASV_9+ASV_143+ASV_189+ASV_393	0.611111	0.366667	0.473365	0.72								ASV_72+ASV_124+ASV_189+ASV_671	0.666667	0.25641	0.413449	0.46								ASV_5+ASV_26+ASV_124+ASV_349	0.678571	0.316667	0.463553	0.335								ASV_9+ASV_22+ASV_34+ASV_4456	0.619048	0.265306	0.405262	0.715		ASV_27+ASV_66+ASV_124+ASV_200	0.625	0.271318	0.411793	0.575
						ASV_28+ASV_350+ASV_522+ASV_1153	0.636364	0.233333	0.385337	0.585								ASV_9+ASV_143+ASV_189+ASV_398	0.611111	0.366667	0.473365	0.675								ASV_9+ASV_143+ASV_189+ASV_398	0.611111	0.366667	0.473365	0.72								ASV_72+ASV_166+ASV_189+ASV_671	0.666667	0.25641	0.413449	0.46								ASV_5+ASV_26+ASV_166+ASV_349	0.678571	0.316667	0.463553	0.335								ASV_9+ASV_22+ASV_38+ASV_1153	0.619048	0.265306	0.405262	0.705		ASV_27+ASV_66+ASV_124+ASV_350	0.625	0.271318	0.411793	0.575
						ASV_28+ASV_350+ASV_588+ASV_1153	0.636364	0.233333	0.385337	0.585								ASV_9+ASV_143+ASV_189+ASV_588	0.611111	0.366667	0.473365	0.675								ASV_9+ASV_143+ASV_189+ASV_588	0.611111	0.366667	0.473365	0.72								ASV_72+ASV_166+ASV_588+ASV_4456	0.666667	0.25641	0.413449	0.505								ASV_5+ASV_26+ASV_185+ASV_349	0.678571	0.316667	0.463553	0.335								ASV_9+ASV_22+ASV_38+ASV_4456	0.619048	0.265306	0.405262	0.715		ASV_27+ASV_66+ASV_124+ASV_392	0.625	0.271318	0.411793	0.575
						ASV_28+ASV_392+ASV_398+ASV_1153	0.636364	0.233333	0.385337	0.575								ASV_9+ASV_166+ASV_189+ASV_890	0.611111	0.366667	0.473365	0.7								ASV_9+ASV_166+ASV_189+ASV_890	0.611111	0.366667	0.473365	0.695								ASV_72+ASV_185+ASV_189+ASV_671	0.666667	0.25641	0.413449	0.46								ASV_5+ASV_26+ASV_195+ASV_349	0.678571	0.316667	0.463553	0.335								ASV_9+ASV_22+ASV_68+ASV_1153	0.619048	0.265306	0.405262	0.705		ASV_27+ASV_66+ASV_124+ASV_393	0.625	0.271318	0.411793	0.575
						ASV_28+ASV_392+ASV_399+ASV_1153	0.636364	0.233333	0.385337	0.59								ASV_9+ASV_185+ASV_189+ASV_890	0.611111	0.366667	0.473365	0.7								ASV_9+ASV_185+ASV_189+ASV_890	0.611111	0.366667	0.473365	0.695								ASV_72+ASV_185+ASV_588+ASV_4456	0.666667	0.25641	0.413449	0.505								ASV_5+ASV_26+ASV_200+ASV_349	0.678571	0.316667	0.463553	0.335								ASV_9+ASV_22+ASV_68+ASV_4456	0.619048	0.265306	0.405262	0.715		ASV_27+ASV_66+ASV_236+ASV_522	0.625	0.271318	0.411793	0.575
						ASV_28+ASV_392+ASV_522+ASV_1153	0.636364	0.233333	0.385337	0.585								ASV_9+ASV_189+ASV_195+ASV_890	0.611111	0.366667	0.473365	0.7								ASV_9+ASV_189+ASV_195+ASV_890	0.611111	0.366667	0.473365	0.695								ASV_72+ASV_189+ASV_195+ASV_671	0.666667	0.25641	0.413449	0.46								ASV_5+ASV_26+ASV_349	0.678571	0.316667	0.463553	0.335								ASV_9+ASV_22+ASV_76+ASV_1153	0.619048	0.265306	0.405262	0.705		ASV_27+ASV_72+ASV_890+ASV_1648	0.625	0.271318	0.411793	0.54
						ASV_28+ASV_392+ASV_588+ASV_1153	0.636364	0.233333	0.385337	0.585								ASV_9+ASV_189+ASV_200+ASV_890	0.611111	0.366667	0.473365	0.7								ASV_9+ASV_189+ASV_200+ASV_890	0.611111	0.366667	0.473365	0.695								ASV_72+ASV_189+ASV_200+ASV_671	0.666667	0.25641	0.413449	0.46								ASV_5+ASV_26+ASV_349+ASV_350	0.678571	0.316667	0.463553	0.335								ASV_9+ASV_22+ASV_76+ASV_4456	0.619048	0.265306	0.405262	0.715		ASV_28+ASV_66+ASV_124+ASV_398	0.625	0.271318	0.411793	0.575
						ASV_28+ASV_393+ASV_398+ASV_1153	0.636364	0.233333	0.385337	0.575								ASV_9+ASV_189+ASV_350+ASV_890	0.611111	0.366667	0.473365	0.7								ASV_9+ASV_189+ASV_350+ASV_890	0.611111	0.366667	0.473365	0.695								ASV_72+ASV_189+ASV_350+ASV_671	0.666667	0.25641	0.413449	0.46								ASV_5+ASV_26+ASV_349+ASV_392	0.678571	0.316667	0.463553	0.335								ASV_9+ASV_22+ASV_79+ASV_1153	0.619048	0.265306	0.405262	0.705		ASV_28+ASV_66+ASV_236+ASV_522	0.625	0.271318	0.411793	0.575
						ASV_28+ASV_393+ASV_399+ASV_1153	0.636364	0.233333	0.385337	0.59								ASV_9+ASV_189+ASV_392+ASV_890	0.611111	0.366667	0.473365	0.7								ASV_9+ASV_189+ASV_392+ASV_890	0.611111	0.366667	0.473365	0.695								ASV_72+ASV_189+ASV_392+ASV_671	0.666667	0.25641	0.413449	0.46								ASV_5+ASV_26+ASV_349+ASV_393	0.678571	0.316667	0.463553	0.335								ASV_9+ASV_22+ASV_79+ASV_4456	0.619048	0.265306	0.405262	0.715		ASV_28+ASV_72+ASV_890+ASV_1648	0.625	0.271318	0.411793	0.54
						ASV_28+ASV_393+ASV_522+ASV_1153	0.636364	0.233333	0.385337	0.585								ASV_9+ASV_189+ASV_393+ASV_890	0.611111	0.366667	0.473365	0.7								ASV_9+ASV_189+ASV_393+ASV_890	0.611111	0.366667	0.473365	0.695								ASV_72+ASV_189+ASV_393+ASV_671	0.666667	0.25641	0.413449	0.46								ASV_5+ASV_26+ASV_349+ASV_522	0.678571	0.316667	0.463553	0.335								ASV_9+ASV_22+ASV_90+ASV_1153	0.619048	0.265306	0.405262	0.705		ASV_31+ASV_66+ASV_124+ASV_398	0.625	0.271318	0.411793	0.575
						ASV_28+ASV_393+ASV_588+ASV_1153	0.636364	0.233333	0.385337	0.585								ASV_9+ASV_189+ASV_398+ASV_890	0.611111	0.366667	0.473365	0.7								ASV_9+ASV_189+ASV_398+ASV_890	0.611111	0.366667	0.473365	0.695								ASV_72+ASV_189+ASV_398+ASV_671	0.666667	0.25641	0.413449	0.46								ASV_5+ASV_26+ASV_349+ASV_588	0.678571	0.316667	0.463553	0.335								ASV_9+ASV_22+ASV_90+ASV_4456	0.619048	0.265306	0.405262	0.715		ASV_31+ASV_66+ASV_236+ASV_522	0.625	0.271318	0.411793	0.575
						ASV_28+ASV_398+ASV_1153	0.636364	0.233333	0.385337	0.575								ASV_9+ASV_189+ASV_588+ASV_890	0.611111	0.366667	0.473365	0.7								ASV_9+ASV_189+ASV_588+ASV_890	0.611111	0.366667	0.473365	0.695								ASV_72+ASV_189+ASV_519+ASV_671	0.666667	0.25641	0.413449	0.46								ASV_5+ASV_27+ASV_28+ASV_349	0.678571	0.316667	0.463553	0.335								ASV_9+ASV_22+ASV_96+ASV_1153	0.619048	0.265306	0.405262	0.705		ASV_31+ASV_72+ASV_890+ASV_1648	0.625	0.271318	0.411793	0.54
						ASV_28+ASV_399+ASV_1153	0.636364	0.233333	0.385337	0.59								ASV_9+ASV_189+ASV_890	0.611111	0.366667	0.473365	0.7								ASV_9+ASV_189+ASV_890	0.611111	0.366667	0.473365	0.695								ASV_72+ASV_189+ASV_522+ASV_671	0.666667	0.25641	0.413449	0.46								ASV_5+ASV_27+ASV_31+ASV_349	0.678571	0.316667	0.463553	0.335								ASV_9+ASV_22+ASV_96+ASV_4456	0.619048	0.265306	0.405262	0.715		ASV_32+ASV_66+ASV_124+ASV_398	0.625	0.271318	0.411793	0.575
						ASV_28+ASV_522+ASV_588+ASV_1153	0.636364	0.233333	0.385337	0.585								ASV_9+ASV_236+ASV_399+ASV_836	0.611111	0.366667	0.473365	0.68								ASV_9+ASV_236+ASV_399+ASV_836	0.611111	0.366667	0.473365	0.7								ASV_72+ASV_189+ASV_671	0.666667	0.25641	0.413449	0.46								ASV_5+ASV_27+ASV_32+ASV_349	0.678571	0.316667	0.463553	0.335								ASV_9+ASV_22+ASV_166+ASV_1153	0.619048	0.265306	0.405262	0.705		ASV_32+ASV_66+ASV_236+ASV_522	0.625	0.271318	0.411793	0.575
						ASV_28+ASV_522+ASV_1153	0.636364	0.233333	0.385337	0.585								ASV_10+ASV_22+ASV_30+ASV_836	0.611111	0.366667	0.473365	0.725								ASV_10+ASV_22+ASV_30+ASV_836	0.611111	0.366667	0.473365	0.66								ASV_72+ASV_195+ASV_588+ASV_4456	0.666667	0.25641	0.413449	0.505								ASV_5+ASV_27+ASV_34+ASV_349	0.678571	0.316667	0.463553	0.335								ASV_9+ASV_22+ASV_166+ASV_4456	0.619048	0.265306	0.405262	0.715		ASV_32+ASV_72+ASV_890+ASV_1648	0.625	0.271318	0.411793	0.54
						ASV_28+ASV_588+ASV_1153	0.636364	0.233333	0.385337	0.585								ASV_10+ASV_22+ASV_143+ASV_189	0.611111	0.366667	0.473365	0.675								ASV_10+ASV_22+ASV_143+ASV_189	0.611111	0.366667	0.473365	0.72								ASV_72+ASV_200+ASV_588+ASV_4456	0.666667	0.25641	0.413449	0.505								ASV_5+ASV_27+ASV_38+ASV_349	0.678571	0.316667	0.463553	0.335								ASV_9+ASV_22+ASV_185+ASV_1153	0.619048	0.265306	0.405262	0.705		ASV_34+ASV_66+ASV_124+ASV_398	0.625	0.271318	0.411793	0.575
						ASV_31+ASV_32+ASV_119+ASV_1153	0.636364	0.233333	0.385337	0.575								ASV_10+ASV_22+ASV_189+ASV_890	0.611111	0.366667	0.473365	0.7								ASV_10+ASV_22+ASV_189+ASV_890	0.611111	0.366667	0.473365	0.695								ASV_72+ASV_350+ASV_588+ASV_4456	0.666667	0.25641	0.413449	0.505								ASV_5+ASV_27+ASV_68+ASV_349	0.678571	0.316667	0.463553	0.335								ASV_9+ASV_22+ASV_185+ASV_4456	0.619048	0.265306	0.405262	0.715		ASV_34+ASV_66+ASV_236+ASV_522	0.625	0.271318	0.411793	0.575
						ASV_31+ASV_32+ASV_398+ASV_1153	0.636364	0.233333	0.385337	0.575								ASV_10+ASV_26+ASV_30+ASV_836	0.611111	0.366667	0.473365	0.725								ASV_10+ASV_26+ASV_30+ASV_836	0.611111	0.366667	0.473365	0.66								ASV_72+ASV_392+ASV_588+ASV_4456	0.666667	0.25641	0.413449	0.505								ASV_5+ASV_27+ASV_76+ASV_349	0.678571	0.316667	0.463553	0.335								ASV_9+ASV_22+ASV_195+ASV_1153	0.619048	0.265306	0.405262	0.705		ASV_34+ASV_72+ASV_890+ASV_1648	0.625	0.271318	0.411793	0.54
						ASV_31+ASV_32+ASV_399+ASV_1153	0.636364	0.233333	0.385337	0.59								ASV_10+ASV_26+ASV_143+ASV_189	0.611111	0.366667	0.473365	0.675								ASV_10+ASV_26+ASV_143+ASV_189	0.611111	0.366667	0.473365	0.72								ASV_72+ASV_393+ASV_588+ASV_4456	0.666667	0.25641	0.413449	0.505								ASV_5+ASV_27+ASV_79+ASV_349	0.678571	0.316667	0.463553	0.335								ASV_9+ASV_22+ASV_195+ASV_4456	0.619048	0.265306	0.405262	0.715		ASV_36+ASV_72+ASV_890+ASV_1648	0.625	0.271318	0.411793	0.54
						ASV_31+ASV_32+ASV_522+ASV_1153	0.636364	0.233333	0.385337	0.585								ASV_10+ASV_26+ASV_189+ASV_890	0.611111	0.366667	0.473365	0.7								ASV_10+ASV_26+ASV_189+ASV_890	0.611111	0.366667	0.473365	0.695								ASV_72+ASV_398+ASV_588+ASV_4456	0.666667	0.25641	0.413449	0.505								ASV_5+ASV_27+ASV_90+ASV_349	0.678571	0.316667	0.463553	0.335								ASV_9+ASV_22+ASV_200+ASV_1153	0.619048	0.265306	0.405262	0.705		ASV_38+ASV_66+ASV_124+ASV_398	0.625	0.271318	0.411793	0.575
						ASV_31+ASV_32+ASV_588+ASV_1153	0.636364	0.233333	0.385337	0.585								ASV_10+ASV_27+ASV_30+ASV_836	0.611111	0.366667	0.473365	0.725								ASV_10+ASV_27+ASV_30+ASV_836	0.611111	0.366667	0.473365	0.66								ASV_72+ASV_522+ASV_588+ASV_4456	0.666667	0.25641	0.413449	0.505								ASV_5+ASV_27+ASV_96+ASV_349	0.678571	0.316667	0.463553	0.335								ASV_9+ASV_22+ASV_200+ASV_4456	0.619048	0.265306	0.405262	0.715		ASV_38+ASV_66+ASV_236+ASV_522	0.625	0.271318	0.411793	0.575
						ASV_31+ASV_34+ASV_119+ASV_1153	0.636364	0.233333	0.385337	0.575								ASV_10+ASV_27+ASV_143+ASV_189	0.611111	0.366667	0.473365	0.675								ASV_10+ASV_27+ASV_143+ASV_189	0.611111	0.366667	0.473365	0.72								ASV_72+ASV_588+ASV_4456	0.666667	0.25641	0.413449	0.505								ASV_5+ASV_27+ASV_124+ASV_349	0.678571	0.316667	0.463553	0.335								ASV_9+ASV_22+ASV_236+ASV_1153	0.619048	0.265306	0.405262	0.705		ASV_38+ASV_72+ASV_890+ASV_1648	0.625	0.271318	0.411793	0.54
						ASV_31+ASV_34+ASV_398+ASV_1153	0.636364	0.233333	0.385337	0.575								ASV_10+ASV_27+ASV_189+ASV_890	0.611111	0.366667	0.473365	0.7								ASV_10+ASV_27+ASV_189+ASV_890	0.611111	0.366667	0.473365	0.695								ASV_76+ASV_79+ASV_107+ASV_671	0.666667	0.25641	0.413449	0.48								ASV_5+ASV_27+ASV_166+ASV_349	0.678571	0.316667	0.463553	0.335								ASV_9+ASV_22+ASV_236+ASV_4456	0.619048	0.265306	0.405262	0.715		ASV_66+ASV_68+ASV_124+ASV_398	0.625	0.271318	0.411793	0.575
						ASV_31+ASV_34+ASV_399+ASV_1153	0.636364	0.233333	0.385337	0.59								ASV_10+ASV_28+ASV_30+ASV_836	0.611111	0.366667	0.473365	0.725								ASV_10+ASV_28+ASV_30+ASV_836	0.611111	0.366667	0.473365	0.66								ASV_76+ASV_79+ASV_189+ASV_836	0.666667	0.25641	0.413449	0.435								ASV_5+ASV_27+ASV_185+ASV_349	0.678571	0.316667	0.463553	0.335								ASV_9+ASV_22+ASV_392+ASV_1153	0.619048	0.265306	0.405262	0.705		ASV_66+ASV_68+ASV_236+ASV_522	0.625	0.271318	0.411793	0.575
						ASV_31+ASV_34+ASV_522+ASV_1153	0.636364	0.233333	0.385337	0.585								ASV_10+ASV_28+ASV_143+ASV_189	0.611111	0.366667	0.473365	0.675								ASV_10+ASV_28+ASV_143+ASV_189	0.611111	0.366667	0.473365	0.72								ASV_76+ASV_79+ASV_236+ASV_1648	0.666667	0.25641	0.413449	0.515								ASV_5+ASV_27+ASV_195+ASV_349	0.678571	0.316667	0.463553	0.335								ASV_9+ASV_22+ASV_392+ASV_4456	0.619048	0.265306	0.405262	0.715		ASV_66+ASV_76+ASV_124+ASV_398	0.625	0.271318	0.411793	0.575
						ASV_31+ASV_34+ASV_588+ASV_1153	0.636364	0.233333	0.385337	0.585								ASV_10+ASV_28+ASV_189+ASV_890	0.611111	0.366667	0.473365	0.7								ASV_10+ASV_28+ASV_189+ASV_890	0.611111	0.366667	0.473365	0.695								ASV_76+ASV_90+ASV_107+ASV_671	0.666667	0.25641	0.413449	0.48								ASV_5+ASV_27+ASV_200+ASV_349	0.678571	0.316667	0.463553	0.335								ASV_9+ASV_22+ASV_393+ASV_1153	0.619048	0.265306	0.405262	0.705		ASV_66+ASV_76+ASV_236+ASV_522	0.625	0.271318	0.411793	0.575
						ASV_31+ASV_36+ASV_119+ASV_1153	0.636364	0.233333	0.385337	0.575								ASV_10+ASV_30+ASV_31+ASV_836	0.611111	0.366667	0.473365	0.725								ASV_10+ASV_30+ASV_31+ASV_836	0.611111	0.366667	0.473365	0.66								ASV_76+ASV_90+ASV_189+ASV_836	0.666667	0.25641	0.413449	0.435								ASV_5+ASV_27+ASV_349	0.678571	0.316667	0.463553	0.335								ASV_9+ASV_22+ASV_393+ASV_4456	0.619048	0.265306	0.405262	0.715		ASV_66+ASV_79+ASV_124+ASV_398	0.625	0.271318	0.411793	0.575
						ASV_31+ASV_36+ASV_398+ASV_1153	0.636364	0.233333	0.385337	0.575								ASV_10+ASV_30+ASV_32+ASV_836	0.611111	0.366667	0.473365	0.725								ASV_10+ASV_30+ASV_32+ASV_836	0.611111	0.366667	0.473365	0.66								ASV_76+ASV_90+ASV_236+ASV_1648	0.666667	0.25641	0.413449	0.515								ASV_5+ASV_27+ASV_349+ASV_350	0.678571	0.316667	0.463553	0.335								ASV_9+ASV_22+ASV_588+ASV_1153	0.619048	0.265306	0.405262	0.705		ASV_66+ASV_79+ASV_236+ASV_522	0.625	0.271318	0.411793	0.575
						ASV_31+ASV_36+ASV_399+ASV_1153	0.636364	0.233333	0.385337	0.59								ASV_10+ASV_30+ASV_34+ASV_836	0.611111	0.366667	0.473365	0.725								ASV_10+ASV_30+ASV_34+ASV_836	0.611111	0.366667	0.473365	0.66								ASV_76+ASV_96+ASV_107+ASV_671	0.666667	0.25641	0.413449	0.48								ASV_5+ASV_27+ASV_349+ASV_392	0.678571	0.316667	0.463553	0.335								ASV_9+ASV_22+ASV_588+ASV_4456	0.619048	0.265306	0.405262	0.715		ASV_66+ASV_90+ASV_124+ASV_398	0.625	0.271318	0.411793	0.575
						ASV_31+ASV_36+ASV_522+ASV_1153	0.636364	0.233333	0.385337	0.585								ASV_10+ASV_30+ASV_36+ASV_836	0.611111	0.366667	0.473365	0.725								ASV_10+ASV_30+ASV_36+ASV_836	0.611111	0.366667	0.473365	0.66								ASV_76+ASV_96+ASV_189+ASV_836	0.666667	0.25641	0.413449	0.435								ASV_5+ASV_27+ASV_349+ASV_393	0.678571	0.316667	0.463553	0.335								ASV_9+ASV_22+ASV_1153	0.619048	0.265306	0.405262	0.705		ASV_66+ASV_90+ASV_236+ASV_522	0.625	0.271318	0.411793	0.575
						ASV_31+ASV_36+ASV_588+ASV_1153	0.636364	0.233333	0.385337	0.585								ASV_10+ASV_30+ASV_38+ASV_836	0.611111	0.366667	0.473365	0.725								ASV_10+ASV_30+ASV_38+ASV_836	0.611111	0.366667	0.473365	0.66								ASV_76+ASV_96+ASV_236+ASV_1648	0.666667	0.25641	0.413449	0.515								ASV_5+ASV_27+ASV_349+ASV_522	0.678571	0.316667	0.463553	0.335								ASV_9+ASV_22+ASV_4456	0.619048	0.265306	0.405262	0.715		ASV_66+ASV_96+ASV_124+ASV_398	0.625	0.271318	0.411793	0.575
						ASV_31+ASV_38+ASV_119+ASV_1153	0.636364	0.233333	0.385337	0.575								ASV_10+ASV_30+ASV_68+ASV_836	0.611111	0.366667	0.473365	0.725								ASV_10+ASV_30+ASV_68+ASV_836	0.611111	0.366667	0.473365	0.66								ASV_76+ASV_107+ASV_119+ASV_124	0.666667	0.25641	0.413449	0.465								ASV_5+ASV_27+ASV_349+ASV_588	0.678571	0.316667	0.463553	0.335								ASV_9+ASV_26+ASV_27+ASV_1153	0.619048	0.265306	0.405262	0.705		ASV_66+ASV_96+ASV_236+ASV_522	0.625	0.271318	0.411793	0.575
						ASV_31+ASV_38+ASV_398+ASV_1153	0.636364	0.233333	0.385337	0.575								ASV_10+ASV_30+ASV_72+ASV_836	0.611111	0.366667	0.473365	0.725								ASV_10+ASV_30+ASV_72+ASV_836	0.611111	0.366667	0.473365	0.66								ASV_76+ASV_107+ASV_124+ASV_350	0.666667	0.25641	0.413449	0.415								ASV_5+ASV_28+ASV_31+ASV_349	0.678571	0.316667	0.463553	0.335								ASV_9+ASV_26+ASV_28+ASV_1153	0.619048	0.265306	0.405262	0.705		ASV_66+ASV_124+ASV_166+ASV_398	0.625	0.271318	0.411793	0.575
						ASV_31+ASV_38+ASV_399+ASV_1153	0.636364	0.233333	0.385337	0.59								ASV_10+ASV_30+ASV_76+ASV_836	0.611111	0.366667	0.473365	0.725								ASV_10+ASV_30+ASV_76+ASV_836	0.611111	0.366667	0.473365	0.66								ASV_76+ASV_107+ASV_166+ASV_671	0.666667	0.25641	0.413449	0.48								ASV_5+ASV_28+ASV_32+ASV_349	0.678571	0.316667	0.463553	0.335								ASV_9+ASV_26+ASV_28+ASV_4456	0.619048	0.265306	0.405262	0.715		ASV_66+ASV_124+ASV_185+ASV_398	0.625	0.271318	0.411793	0.575
						ASV_31+ASV_38+ASV_522+ASV_1153	0.636364	0.233333	0.385337	0.585								ASV_10+ASV_30+ASV_79+ASV_836	0.611111	0.366667	0.473365	0.725								ASV_10+ASV_30+ASV_79+ASV_836	0.611111	0.366667	0.473365	0.66								ASV_76+ASV_107+ASV_185+ASV_671	0.666667	0.25641	0.413449	0.48								ASV_5+ASV_28+ASV_34+ASV_349	0.678571	0.316667	0.463553	0.335								ASV_9+ASV_26+ASV_31+ASV_1153	0.619048	0.265306	0.405262	0.705		ASV_66+ASV_124+ASV_195+ASV_398	0.625	0.271318	0.411793	0.575
						ASV_31+ASV_38+ASV_588+ASV_1153	0.636364	0.233333	0.385337	0.585								ASV_10+ASV_30+ASV_90+ASV_836	0.611111	0.366667	0.473365	0.725								ASV_10+ASV_30+ASV_90+ASV_836	0.611111	0.366667	0.473365	0.66								ASV_76+ASV_107+ASV_195+ASV_671	0.666667	0.25641	0.413449	0.48								ASV_5+ASV_28+ASV_38+ASV_349	0.678571	0.316667	0.463553	0.335								ASV_9+ASV_26+ASV_31+ASV_4456	0.619048	0.265306	0.405262	0.715		ASV_66+ASV_124+ASV_200+ASV_398	0.625	0.271318	0.411793	0.575
						ASV_31+ASV_68+ASV_119+ASV_1153	0.636364	0.233333	0.385337	0.575								ASV_10+ASV_30+ASV_96+ASV_836	0.611111	0.366667	0.473365	0.725								ASV_10+ASV_30+ASV_96+ASV_836	0.611111	0.366667	0.473365	0.66								ASV_76+ASV_107+ASV_200+ASV_671	0.666667	0.25641	0.413449	0.48								ASV_5+ASV_28+ASV_68+ASV_349	0.678571	0.316667	0.463553	0.335								ASV_9+ASV_26+ASV_32+ASV_1153	0.619048	0.265306	0.405262	0.705		ASV_66+ASV_124+ASV_350+ASV_398	0.625	0.271318	0.411793	0.575
						ASV_31+ASV_68+ASV_398+ASV_1153	0.636364	0.233333	0.385337	0.575								ASV_10+ASV_30+ASV_166+ASV_836	0.611111	0.366667	0.473365	0.725								ASV_10+ASV_30+ASV_166+ASV_836	0.611111	0.366667	0.473365	0.66								ASV_76+ASV_107+ASV_392+ASV_671	0.666667	0.25641	0.413449	0.48								ASV_5+ASV_28+ASV_76+ASV_349	0.678571	0.316667	0.463553	0.335								ASV_9+ASV_26+ASV_32+ASV_4456	0.619048	0.265306	0.405262	0.715		ASV_66+ASV_124+ASV_392+ASV_398	0.625	0.271318	0.411793	0.575
						ASV_31+ASV_68+ASV_399+ASV_1153	0.636364	0.233333	0.385337	0.59								ASV_10+ASV_30+ASV_185+ASV_836	0.611111	0.366667	0.473365	0.725								ASV_10+ASV_30+ASV_185+ASV_836	0.611111	0.366667	0.473365	0.66								ASV_76+ASV_107+ASV_393+ASV_671	0.666667	0.25641	0.413449	0.48								ASV_5+ASV_28+ASV_79+ASV_349	0.678571	0.316667	0.463553	0.335								ASV_9+ASV_26+ASV_34+ASV_1153	0.619048	0.265306	0.405262	0.705		ASV_66+ASV_124+ASV_393+ASV_398	0.625	0.271318	0.411793	0.575
						ASV_31+ASV_68+ASV_522+ASV_1153	0.636364	0.233333	0.385337	0.585								ASV_10+ASV_30+ASV_195+ASV_836	0.611111	0.366667	0.473365	0.725								ASV_10+ASV_30+ASV_195+ASV_836	0.611111	0.366667	0.473365	0.66								ASV_76+ASV_107+ASV_398+ASV_671	0.666667	0.25641	0.413449	0.48								ASV_5+ASV_28+ASV_90+ASV_349	0.678571	0.316667	0.463553	0.335								ASV_9+ASV_26+ASV_34+ASV_4456	0.619048	0.265306	0.405262	0.715		ASV_66+ASV_124+ASV_398	0.625	0.271318	0.411793	0.575
						ASV_31+ASV_68+ASV_588+ASV_1153	0.636364	0.233333	0.385337	0.585								ASV_10+ASV_30+ASV_200+ASV_836	0.611111	0.366667	0.473365	0.725								ASV_10+ASV_30+ASV_200+ASV_836	0.611111	0.366667	0.473365	0.66								ASV_76+ASV_107+ASV_519+ASV_588	0.666667	0.25641	0.413449	0.44								ASV_5+ASV_28+ASV_96+ASV_349	0.678571	0.316667	0.463553	0.335								ASV_9+ASV_26+ASV_38+ASV_1153	0.619048	0.265306	0.405262	0.705		ASV_66+ASV_166+ASV_236+ASV_522	0.625	0.271318	0.411793	0.575
						ASV_31+ASV_76+ASV_119+ASV_1153	0.636364	0.233333	0.385337	0.575								ASV_10+ASV_30+ASV_350+ASV_836	0.611111	0.366667	0.473365	0.725								ASV_10+ASV_30+ASV_350+ASV_836	0.611111	0.366667	0.473365	0.66								ASV_76+ASV_107+ASV_671	0.666667	0.25641	0.413449	0.48								ASV_5+ASV_28+ASV_124+ASV_349	0.678571	0.316667	0.463553	0.335								ASV_9+ASV_26+ASV_38+ASV_4456	0.619048	0.265306	0.405262	0.715		ASV_66+ASV_185+ASV_236+ASV_522	0.625	0.271318	0.411793	0.575
						ASV_31+ASV_76+ASV_398+ASV_1153	0.636364	0.233333	0.385337	0.575								ASV_10+ASV_30+ASV_392+ASV_836	0.611111	0.366667	0.473365	0.725								ASV_10+ASV_30+ASV_392+ASV_836	0.611111	0.366667	0.473365	0.66								ASV_76+ASV_119+ASV_189+ASV_671	0.666667	0.25641	0.413449	0.455								ASV_5+ASV_28+ASV_166+ASV_349	0.678571	0.316667	0.463553	0.335								ASV_9+ASV_26+ASV_68+ASV_1153	0.619048	0.265306	0.405262	0.705		ASV_66+ASV_195+ASV_236+ASV_522	0.625	0.271318	0.411793	0.575
						ASV_31+ASV_76+ASV_399+ASV_1153	0.636364	0.233333	0.385337	0.59								ASV_10+ASV_30+ASV_393+ASV_836	0.611111	0.366667	0.473365	0.725								ASV_10+ASV_30+ASV_393+ASV_836	0.611111	0.366667	0.473365	0.66								ASV_76+ASV_119+ASV_519+ASV_4456	0.666667	0.25641	0.413449	0.485								ASV_5+ASV_28+ASV_185+ASV_349	0.678571	0.316667	0.463553	0.335								ASV_9+ASV_26+ASV_68+ASV_4456	0.619048	0.265306	0.405262	0.715		ASV_66+ASV_200+ASV_236+ASV_522	0.625	0.271318	0.411793	0.575
						ASV_31+ASV_76+ASV_522+ASV_1153	0.636364	0.233333	0.385337	0.585								ASV_10+ASV_30+ASV_398+ASV_836	0.611111	0.366667	0.473365	0.725								ASV_10+ASV_30+ASV_398+ASV_836	0.611111	0.366667	0.473365	0.66								ASV_76+ASV_124+ASV_189+ASV_836	0.666667	0.25641	0.413449	0.435								ASV_5+ASV_28+ASV_195+ASV_349	0.678571	0.316667	0.463553	0.335								ASV_9+ASV_26+ASV_76+ASV_1153	0.619048	0.265306	0.405262	0.705		ASV_66+ASV_236+ASV_350+ASV_522	0.625	0.271318	0.411793	0.575
						ASV_31+ASV_76+ASV_588+ASV_1153	0.636364	0.233333	0.385337	0.585								ASV_10+ASV_30+ASV_522+ASV_836	0.611111	0.366667	0.473365	0.725								ASV_10+ASV_30+ASV_522+ASV_836	0.611111	0.366667	0.473365	0.66								ASV_76+ASV_143+ASV_236+ASV_1648	0.666667	0.25641	0.413449	0.515								ASV_5+ASV_28+ASV_200+ASV_349	0.678571	0.316667	0.463553	0.335								ASV_9+ASV_26+ASV_76+ASV_4456	0.619048	0.265306	0.405262	0.715		ASV_66+ASV_236+ASV_392+ASV_522	0.625	0.271318	0.411793	0.575
						ASV_31+ASV_79+ASV_119+ASV_1153	0.636364	0.233333	0.385337	0.575								ASV_10+ASV_30+ASV_588+ASV_836	0.611111	0.366667	0.473365	0.725								ASV_10+ASV_30+ASV_588+ASV_836	0.611111	0.366667	0.473365	0.66								ASV_76+ASV_166+ASV_189+ASV_836	0.666667	0.25641	0.413449	0.435								ASV_5+ASV_28+ASV_349	0.678571	0.316667	0.463553	0.335								ASV_9+ASV_26+ASV_79+ASV_1153	0.619048	0.265306	0.405262	0.705		ASV_66+ASV_236+ASV_393+ASV_522	0.625	0.271318	0.411793	0.575
						ASV_31+ASV_79+ASV_398+ASV_1153	0.636364	0.233333	0.385337	0.575								ASV_10+ASV_30+ASV_671+ASV_1648	0.611111	0.366667	0.473365	0.71								ASV_10+ASV_30+ASV_671+ASV_1648	0.611111	0.366667	0.473365	0.69								ASV_76+ASV_166+ASV_236+ASV_1648	0.666667	0.25641	0.413449	0.515								ASV_5+ASV_28+ASV_349+ASV_350	0.678571	0.316667	0.463553	0.335								ASV_9+ASV_26+ASV_79+ASV_4456	0.619048	0.265306	0.405262	0.715		ASV_66+ASV_236+ASV_522	0.625	0.271318	0.411793	0.575
						ASV_31+ASV_79+ASV_399+ASV_1153	0.636364	0.233333	0.385337	0.59								ASV_10+ASV_30+ASV_836	0.611111	0.366667	0.473365	0.725								ASV_10+ASV_30+ASV_836	0.611111	0.366667	0.473365	0.66								ASV_76+ASV_185+ASV_189+ASV_836	0.666667	0.25641	0.413449	0.435								ASV_5+ASV_28+ASV_349+ASV_392	0.678571	0.316667	0.463553	0.335								ASV_9+ASV_26+ASV_90+ASV_1153	0.619048	0.265306	0.405262	0.705		ASV_68+ASV_72+ASV_890+ASV_1648	0.625	0.271318	0.411793	0.54
						ASV_31+ASV_79+ASV_522+ASV_1153	0.636364	0.233333	0.385337	0.585								ASV_10+ASV_31+ASV_143+ASV_189	0.611111	0.366667	0.473365	0.675								ASV_10+ASV_31+ASV_143+ASV_189	0.611111	0.366667	0.473365	0.72								ASV_76+ASV_185+ASV_236+ASV_1648	0.666667	0.25641	0.413449	0.515								ASV_5+ASV_28+ASV_349+ASV_393	0.678571	0.316667	0.463553	0.335								ASV_9+ASV_26+ASV_90+ASV_4456	0.619048	0.265306	0.405262	0.715		ASV_72+ASV_76+ASV_890+ASV_1648	0.625	0.271318	0.411793	0.54
						ASV_31+ASV_79+ASV_588+ASV_1153	0.636364	0.233333	0.385337	0.585								ASV_10+ASV_31+ASV_189+ASV_890	0.611111	0.366667	0.473365	0.7								ASV_10+ASV_31+ASV_189+ASV_890	0.611111	0.366667	0.473365	0.695								ASV_76+ASV_189+ASV_195+ASV_836	0.666667	0.25641	0.413449	0.435								ASV_5+ASV_28+ASV_349+ASV_522	0.678571	0.316667	0.463553	0.335								ASV_9+ASV_26+ASV_96+ASV_1153	0.619048	0.265306	0.405262	0.705		ASV_72+ASV_79+ASV_890+ASV_1648	0.625	0.271318	0.411793	0.54
						ASV_31+ASV_90+ASV_119+ASV_1153	0.636364	0.233333	0.385337	0.575								ASV_10+ASV_32+ASV_143+ASV_189	0.611111	0.366667	0.473365	0.675								ASV_10+ASV_32+ASV_143+ASV_189	0.611111	0.366667	0.473365	0.72								ASV_76+ASV_189+ASV_200+ASV_836	0.666667	0.25641	0.413449	0.435								ASV_5+ASV_28+ASV_349+ASV_588	0.678571	0.316667	0.463553	0.335								ASV_9+ASV_26+ASV_96+ASV_4456	0.619048	0.265306	0.405262	0.715		ASV_72+ASV_90+ASV_890+ASV_1648	0.625	0.271318	0.411793	0.54
						ASV_31+ASV_90+ASV_398+ASV_1153	0.636364	0.233333	0.385337	0.575								ASV_10+ASV_32+ASV_189+ASV_890	0.611111	0.366667	0.473365	0.7								ASV_10+ASV_32+ASV_189+ASV_890	0.611111	0.366667	0.473365	0.695								ASV_76+ASV_189+ASV_236+ASV_671	0.666667	0.25641	0.413449	0.505								ASV_5+ASV_30+ASV_72+ASV_671	0.678571	0.316667	0.463553	0.375								ASV_9+ASV_26+ASV_166+ASV_1153	0.619048	0.265306	0.405262	0.705		ASV_72+ASV_96+ASV_890+ASV_1648	0.625	0.271318	0.411793	0.54
						ASV_31+ASV_90+ASV_399+ASV_1153	0.636364	0.233333	0.385337	0.59								ASV_10+ASV_34+ASV_143+ASV_189	0.611111	0.366667	0.473365	0.675								ASV_10+ASV_34+ASV_143+ASV_189	0.611111	0.366667	0.473365	0.72								ASV_76+ASV_189+ASV_350+ASV_836	0.666667	0.25641	0.413449	0.435								ASV_5+ASV_31+ASV_32+ASV_349	0.678571	0.316667	0.463553	0.335								ASV_9+ASV_26+ASV_166+ASV_4456	0.619048	0.265306	0.405262	0.715		ASV_72+ASV_143+ASV_189+ASV_588	0.625	0.271318	0.411793	0.555
						ASV_31+ASV_90+ASV_522+ASV_1153	0.636364	0.233333	0.385337	0.585								ASV_10+ASV_34+ASV_189+ASV_890	0.611111	0.366667	0.473365	0.7								ASV_10+ASV_34+ASV_189+ASV_890	0.611111	0.366667	0.473365	0.695								ASV_76+ASV_189+ASV_392+ASV_836	0.666667	0.25641	0.413449	0.435								ASV_5+ASV_31+ASV_34+ASV_349	0.678571	0.316667	0.463553	0.335								ASV_9+ASV_26+ASV_185+ASV_1153	0.619048	0.265306	0.405262	0.705		ASV_72+ASV_166+ASV_890+ASV_1648	0.625	0.271318	0.411793	0.54
						ASV_31+ASV_90+ASV_588+ASV_1153	0.636364	0.233333	0.385337	0.585								ASV_10+ASV_36+ASV_143+ASV_189	0.611111	0.366667	0.473365	0.675								ASV_10+ASV_36+ASV_143+ASV_189	0.611111	0.366667	0.473365	0.72								ASV_76+ASV_189+ASV_393+ASV_836	0.666667	0.25641	0.413449	0.435								ASV_5+ASV_31+ASV_38+ASV_349	0.678571	0.316667	0.463553	0.335								ASV_9+ASV_26+ASV_185+ASV_4456	0.619048	0.265306	0.405262	0.715		ASV_72+ASV_185+ASV_890+ASV_1648	0.625	0.271318	0.411793	0.54
						ASV_31+ASV_96+ASV_119+ASV_1153	0.636364	0.233333	0.385337	0.575								ASV_10+ASV_36+ASV_189+ASV_890	0.611111	0.366667	0.473365	0.7								ASV_10+ASV_36+ASV_189+ASV_890	0.611111	0.366667	0.473365	0.695								ASV_76+ASV_189+ASV_398+ASV_836	0.666667	0.25641	0.413449	0.435								ASV_5+ASV_31+ASV_68+ASV_349	0.678571	0.316667	0.463553	0.335								ASV_9+ASV_26+ASV_195+ASV_1153	0.619048	0.265306	0.405262	0.705		ASV_72+ASV_195+ASV_890+ASV_1648	0.625	0.271318	0.411793	0.54
						ASV_31+ASV_96+ASV_398+ASV_1153	0.636364	0.233333	0.385337	0.575								ASV_10+ASV_38+ASV_143+ASV_189	0.611111	0.366667	0.473365	0.675								ASV_10+ASV_38+ASV_143+ASV_189	0.611111	0.366667	0.473365	0.72								ASV_76+ASV_189+ASV_519+ASV_836	0.666667	0.25641	0.413449	0.435								ASV_5+ASV_31+ASV_76+ASV_349	0.678571	0.316667	0.463553	0.335								ASV_9+ASV_26+ASV_195+ASV_4456	0.619048	0.265306	0.405262	0.715		ASV_72+ASV_200+ASV_890+ASV_1648	0.625	0.271318	0.411793	0.54
						ASV_31+ASV_96+ASV_399+ASV_1153	0.636364	0.233333	0.385337	0.59								ASV_10+ASV_38+ASV_189+ASV_890	0.611111	0.366667	0.473365	0.7								ASV_10+ASV_38+ASV_189+ASV_890	0.611111	0.366667	0.473365	0.695								ASV_76+ASV_189+ASV_671+ASV_890	0.666667	0.25641	0.413449	0.465								ASV_5+ASV_31+ASV_79+ASV_349	0.678571	0.316667	0.463553	0.335								ASV_9+ASV_26+ASV_200+ASV_1153	0.619048	0.265306	0.405262	0.705		ASV_72+ASV_350+ASV_890+ASV_1648	0.625	0.271318	0.411793	0.54
						ASV_31+ASV_96+ASV_522+ASV_1153	0.636364	0.233333	0.385337	0.585								ASV_10+ASV_68+ASV_143+ASV_189	0.611111	0.366667	0.473365	0.675								ASV_10+ASV_68+ASV_143+ASV_189	0.611111	0.366667	0.473365	0.72								ASV_76+ASV_189+ASV_836	0.666667	0.25641	0.413449	0.435								ASV_5+ASV_31+ASV_90+ASV_349	0.678571	0.316667	0.463553	0.335								ASV_9+ASV_26+ASV_200+ASV_4456	0.619048	0.265306	0.405262	0.715		ASV_72+ASV_392+ASV_890+ASV_1648	0.625	0.271318	0.411793	0.54
						ASV_31+ASV_96+ASV_588+ASV_1153	0.636364	0.233333	0.385337	0.585								ASV_10+ASV_68+ASV_189+ASV_890	0.611111	0.366667	0.473365	0.7								ASV_10+ASV_68+ASV_189+ASV_890	0.611111	0.366667	0.473365	0.695								ASV_76+ASV_195+ASV_236+ASV_1648	0.666667	0.25641	0.413449	0.515								ASV_5+ASV_31+ASV_96+ASV_349	0.678571	0.316667	0.463553	0.335								ASV_9+ASV_26+ASV_236+ASV_1153	0.619048	0.265306	0.405262	0.705		ASV_72+ASV_393+ASV_890+ASV_1648	0.625	0.271318	0.411793	0.54
						ASV_31+ASV_119+ASV_166+ASV_1153	0.636364	0.233333	0.385337	0.575								ASV_10+ASV_72+ASV_143+ASV_189	0.611111	0.366667	0.473365	0.675								ASV_10+ASV_72+ASV_143+ASV_189	0.611111	0.366667	0.473365	0.72								ASV_76+ASV_200+ASV_236+ASV_1648	0.666667	0.25641	0.413449	0.515								ASV_5+ASV_31+ASV_124+ASV_349	0.678571	0.316667	0.463553	0.335								ASV_9+ASV_26+ASV_236+ASV_4456	0.619048	0.265306	0.405262	0.715		ASV_72+ASV_398+ASV_890+ASV_1648	0.625	0.271318	0.411793	0.54
						ASV_31+ASV_119+ASV_185+ASV_1153	0.636364	0.233333	0.385337	0.575								ASV_10+ASV_72+ASV_189+ASV_890	0.611111	0.366667	0.473365	0.7								ASV_10+ASV_72+ASV_189+ASV_890	0.611111	0.366667	0.473365	0.695								ASV_76+ASV_236+ASV_350+ASV_1648	0.666667	0.25641	0.413449	0.515								ASV_5+ASV_31+ASV_166+ASV_349	0.678571	0.316667	0.463553	0.335								ASV_9+ASV_26+ASV_392+ASV_1153	0.619048	0.265306	0.405262	0.705		ASV_72+ASV_522+ASV_890+ASV_1648	0.625	0.271318	0.411793	0.54
						ASV_31+ASV_119+ASV_195+ASV_1153	0.636364	0.233333	0.385337	0.575								ASV_10+ASV_76+ASV_143+ASV_189	0.611111	0.366667	0.473365	0.675								ASV_10+ASV_76+ASV_143+ASV_189	0.611111	0.366667	0.473365	0.72								ASV_76+ASV_236+ASV_392+ASV_1648	0.666667	0.25641	0.413449	0.515								ASV_5+ASV_31+ASV_185+ASV_349	0.678571	0.316667	0.463553	0.335								ASV_9+ASV_26+ASV_392+ASV_4456	0.619048	0.265306	0.405262	0.715		ASV_72+ASV_890+ASV_1648	0.625	0.271318	0.411793	0.54
						ASV_31+ASV_119+ASV_200+ASV_1153	0.636364	0.233333	0.385337	0.575								ASV_10+ASV_76+ASV_189+ASV_890	0.611111	0.366667	0.473365	0.7								ASV_10+ASV_76+ASV_189+ASV_890	0.611111	0.366667	0.473365	0.695								ASV_76+ASV_236+ASV_393+ASV_1648	0.666667	0.25641	0.413449	0.515								ASV_5+ASV_31+ASV_195+ASV_349	0.678571	0.316667	0.463553	0.335								ASV_9+ASV_26+ASV_393+ASV_1153	0.619048	0.265306	0.405262	0.705		ASV_119+ASV_124+ASV_189+ASV_519	0.625	0.271318	0.411793	0.53
						ASV_31+ASV_119+ASV_350+ASV_1153	0.636364	0.233333	0.385337	0.575								ASV_10+ASV_79+ASV_143+ASV_189	0.611111	0.366667	0.473365	0.675								ASV_10+ASV_79+ASV_143+ASV_189	0.611111	0.366667	0.473365	0.72								ASV_76+ASV_236+ASV_398+ASV_1648	0.666667	0.25641	0.413449	0.515								ASV_5+ASV_31+ASV_200+ASV_349	0.678571	0.316667	0.463553	0.335								ASV_9+ASV_26+ASV_393+ASV_4456	0.619048	0.265306	0.405262	0.715		ASV_143+ASV_189+ASV_519+ASV_588	0.625	0.271318	0.411793	0.53
						ASV_31+ASV_119+ASV_392+ASV_1153	0.636364	0.233333	0.385337	0.575								ASV_10+ASV_79+ASV_189+ASV_890	0.611111	0.366667	0.473365	0.7								ASV_10+ASV_79+ASV_189+ASV_890	0.611111	0.366667	0.473365	0.695								ASV_76+ASV_236+ASV_1648	0.666667	0.25641	0.413449	0.515								ASV_5+ASV_31+ASV_349	0.678571	0.316667	0.463553	0.335								ASV_9+ASV_26+ASV_588+ASV_1153	0.619048	0.265306	0.405262	0.705		ASV_1+ASV_519+ASV_588+ASV_1490	0.704545	0.24031	0.411472	0.19
						ASV_31+ASV_119+ASV_393+ASV_1153	0.636364	0.233333	0.385337	0.575								ASV_10+ASV_90+ASV_143+ASV_189	0.611111	0.366667	0.473365	0.675								ASV_10+ASV_90+ASV_143+ASV_189	0.611111	0.366667	0.473365	0.72								ASV_79+ASV_90+ASV_107+ASV_671	0.666667	0.25641	0.413449	0.48								ASV_5+ASV_31+ASV_349+ASV_350	0.678571	0.316667	0.463553	0.335								ASV_9+ASV_26+ASV_588+ASV_4456	0.619048	0.265306	0.405262	0.715		ASV_2+ASV_10+ASV_588+ASV_1490	0.704545	0.24031	0.411472	0.17
						ASV_31+ASV_119+ASV_398+ASV_1153	0.636364	0.233333	0.385337	0.575								ASV_10+ASV_90+ASV_189+ASV_890	0.611111	0.366667	0.473365	0.7								ASV_10+ASV_90+ASV_189+ASV_890	0.611111	0.366667	0.473365	0.695								ASV_79+ASV_90+ASV_189+ASV_836	0.666667	0.25641	0.413449	0.435								ASV_5+ASV_31+ASV_349+ASV_392	0.678571	0.316667	0.463553	0.335								ASV_9+ASV_26+ASV_1153	0.619048	0.265306	0.405262	0.705		ASV_4+ASV_519+ASV_588+ASV_1490	0.704545	0.24031	0.411472	0.19
						ASV_31+ASV_119+ASV_1153	0.636364	0.233333	0.385337	0.575								ASV_10+ASV_96+ASV_143+ASV_189	0.611111	0.366667	0.473365	0.675								ASV_10+ASV_96+ASV_143+ASV_189	0.611111	0.366667	0.473365	0.72								ASV_79+ASV_90+ASV_236+ASV_1648	0.666667	0.25641	0.413449	0.515								ASV_5+ASV_31+ASV_349+ASV_393	0.678571	0.316667	0.463553	0.335								ASV_9+ASV_26+ASV_4456	0.619048	0.265306	0.405262	0.715		ASV_5+ASV_519+ASV_588+ASV_1490	0.704545	0.24031	0.411472	0.19
						ASV_31+ASV_143+ASV_519+ASV_890	0.636364	0.233333	0.385337	0.55								ASV_10+ASV_96+ASV_189+ASV_890	0.611111	0.366667	0.473365	0.7								ASV_10+ASV_96+ASV_189+ASV_890	0.611111	0.366667	0.473365	0.695								ASV_79+ASV_96+ASV_107+ASV_671	0.666667	0.25641	0.413449	0.48								ASV_5+ASV_31+ASV_349+ASV_522	0.678571	0.316667	0.463553	0.335								ASV_9+ASV_27+ASV_28+ASV_1153	0.619048	0.265306	0.405262	0.705		ASV_9+ASV_519+ASV_588+ASV_1490	0.704545	0.24031	0.411472	0.19
						ASV_31+ASV_143+ASV_522+ASV_890	0.636364	0.233333	0.385337	0.555								ASV_10+ASV_119+ASV_143+ASV_189	0.611111	0.366667	0.473365	0.675								ASV_10+ASV_119+ASV_143+ASV_189	0.611111	0.366667	0.473365	0.72								ASV_79+ASV_96+ASV_189+ASV_836	0.666667	0.25641	0.413449	0.435								ASV_5+ASV_31+ASV_349+ASV_588	0.678571	0.316667	0.463553	0.335								ASV_9+ASV_27+ASV_31+ASV_1153	0.619048	0.265306	0.405262	0.705		ASV_10+ASV_27+ASV_588+ASV_1490	0.704545	0.24031	0.411472	0.18
						ASV_31+ASV_143+ASV_588+ASV_890	0.636364	0.233333	0.385337	0.555								ASV_10+ASV_143+ASV_166+ASV_189	0.611111	0.366667	0.473365	0.675								ASV_10+ASV_143+ASV_166+ASV_189	0.611111	0.366667	0.473365	0.72								ASV_79+ASV_96+ASV_236+ASV_1648	0.666667	0.25641	0.413449	0.515								ASV_5+ASV_32+ASV_34+ASV_349	0.678571	0.316667	0.463553	0.335								ASV_9+ASV_27+ASV_32+ASV_1153	0.619048	0.265306	0.405262	0.705		ASV_22+ASV_519+ASV_588+ASV_1490	0.704545	0.24031	0.411472	0.19
						ASV_31+ASV_166+ASV_398+ASV_1153	0.636364	0.233333	0.385337	0.575								ASV_10+ASV_143+ASV_185+ASV_189	0.611111	0.366667	0.473365	0.675								ASV_10+ASV_143+ASV_185+ASV_189	0.611111	0.366667	0.473365	0.72								ASV_79+ASV_107+ASV_119+ASV_124	0.666667	0.25641	0.413449	0.465								ASV_5+ASV_32+ASV_38+ASV_349	0.678571	0.316667	0.463553	0.335								ASV_9+ASV_27+ASV_34+ASV_1153	0.619048	0.265306	0.405262	0.705		ASV_26+ASV_519+ASV_588+ASV_1490	0.704545	0.24031	0.411472	0.19
						ASV_31+ASV_166+ASV_399+ASV_1153	0.636364	0.233333	0.385337	0.59								ASV_10+ASV_143+ASV_189	0.611111	0.366667	0.473365	0.675								ASV_10+ASV_143+ASV_189	0.611111	0.366667	0.473365	0.72								ASV_79+ASV_107+ASV_124+ASV_350	0.666667	0.25641	0.413449	0.415								ASV_5+ASV_32+ASV_68+ASV_349	0.678571	0.316667	0.463553	0.335								ASV_9+ASV_27+ASV_38+ASV_1153	0.619048	0.265306	0.405262	0.705		ASV_28+ASV_519+ASV_588+ASV_1490	0.704545	0.24031	0.411472	0.19
						ASV_31+ASV_166+ASV_522+ASV_1153	0.636364	0.233333	0.385337	0.585								ASV_10+ASV_143+ASV_189+ASV_195	0.611111	0.366667	0.473365	0.675								ASV_10+ASV_143+ASV_189+ASV_195	0.611111	0.366667	0.473365	0.72								ASV_79+ASV_107+ASV_166+ASV_671	0.666667	0.25641	0.413449	0.48								ASV_5+ASV_32+ASV_76+ASV_349	0.678571	0.316667	0.463553	0.335								ASV_9+ASV_27+ASV_68+ASV_1153	0.619048	0.265306	0.405262	0.705		ASV_31+ASV_519+ASV_588+ASV_1490	0.704545	0.24031	0.411472	0.19
						ASV_31+ASV_166+ASV_588+ASV_1153	0.636364	0.233333	0.385337	0.585								ASV_10+ASV_143+ASV_189+ASV_200	0.611111	0.366667	0.473365	0.675								ASV_10+ASV_143+ASV_189+ASV_200	0.611111	0.366667	0.473365	0.72								ASV_79+ASV_107+ASV_185+ASV_671	0.666667	0.25641	0.413449	0.48								ASV_5+ASV_32+ASV_79+ASV_349	0.678571	0.316667	0.463553	0.335								ASV_9+ASV_27+ASV_76+ASV_1153	0.619048	0.265306	0.405262	0.705		ASV_32+ASV_519+ASV_588+ASV_1490	0.704545	0.24031	0.411472	0.19
						ASV_31+ASV_185+ASV_398+ASV_1153	0.636364	0.233333	0.385337	0.575								ASV_10+ASV_143+ASV_189+ASV_350	0.611111	0.366667	0.473365	0.675								ASV_10+ASV_143+ASV_189+ASV_350	0.611111	0.366667	0.473365	0.72								ASV_79+ASV_107+ASV_195+ASV_671	0.666667	0.25641	0.413449	0.48								ASV_5+ASV_32+ASV_90+ASV_349	0.678571	0.316667	0.463553	0.335								ASV_9+ASV_27+ASV_79+ASV_1153	0.619048	0.265306	0.405262	0.705		ASV_34+ASV_519+ASV_588+ASV_1490	0.704545	0.24031	0.411472	0.19
						ASV_31+ASV_185+ASV_399+ASV_1153	0.636364	0.233333	0.385337	0.59								ASV_10+ASV_143+ASV_189+ASV_392	0.611111	0.366667	0.473365	0.675								ASV_10+ASV_143+ASV_189+ASV_392	0.611111	0.366667	0.473365	0.72								ASV_79+ASV_107+ASV_200+ASV_671	0.666667	0.25641	0.413449	0.48								ASV_5+ASV_32+ASV_96+ASV_349	0.678571	0.316667	0.463553	0.335								ASV_9+ASV_27+ASV_90+ASV_1153	0.619048	0.265306	0.405262	0.705		ASV_36+ASV_519+ASV_588+ASV_1490	0.704545	0.24031	0.411472	0.19
						ASV_31+ASV_185+ASV_522+ASV_1153	0.636364	0.233333	0.385337	0.585								ASV_10+ASV_143+ASV_189+ASV_393	0.611111	0.366667	0.473365	0.675								ASV_10+ASV_143+ASV_189+ASV_393	0.611111	0.366667	0.473365	0.72								ASV_79+ASV_107+ASV_392+ASV_671	0.666667	0.25641	0.413449	0.48								ASV_5+ASV_32+ASV_124+ASV_349	0.678571	0.316667	0.463553	0.335								ASV_9+ASV_27+ASV_96+ASV_1153	0.619048	0.265306	0.405262	0.705		ASV_38+ASV_519+ASV_588+ASV_1490	0.704545	0.24031	0.411472	0.19
						ASV_31+ASV_185+ASV_588+ASV_1153	0.636364	0.233333	0.385337	0.585								ASV_10+ASV_143+ASV_189+ASV_398	0.611111	0.366667	0.473365	0.675								ASV_10+ASV_143+ASV_189+ASV_398	0.611111	0.366667	0.473365	0.72								ASV_79+ASV_107+ASV_393+ASV_671	0.666667	0.25641	0.413449	0.48								ASV_5+ASV_32+ASV_166+ASV_349	0.678571	0.316667	0.463553	0.335								ASV_9+ASV_27+ASV_166+ASV_1153	0.619048	0.265306	0.405262	0.705		ASV_68+ASV_519+ASV_588+ASV_1490	0.704545	0.24031	0.411472	0.19
						ASV_31+ASV_195+ASV_398+ASV_1153	0.636364	0.233333	0.385337	0.575								ASV_10+ASV_143+ASV_189+ASV_588	0.611111	0.366667	0.473365	0.675								ASV_10+ASV_143+ASV_189+ASV_588	0.611111	0.366667	0.473365	0.72								ASV_79+ASV_107+ASV_398+ASV_671	0.666667	0.25641	0.413449	0.48								ASV_5+ASV_32+ASV_185+ASV_349	0.678571	0.316667	0.463553	0.335								ASV_9+ASV_27+ASV_185+ASV_1153	0.619048	0.265306	0.405262	0.705		ASV_72+ASV_236+ASV_890+ASV_1648	0.704545	0.24031	0.411472	0.145
						ASV_31+ASV_195+ASV_399+ASV_1153	0.636364	0.233333	0.385337	0.59								ASV_10+ASV_166+ASV_189+ASV_890	0.611111	0.366667	0.473365	0.7								ASV_10+ASV_166+ASV_189+ASV_890	0.611111	0.366667	0.473365	0.695								ASV_79+ASV_107+ASV_519+ASV_588	0.666667	0.25641	0.413449	0.44								ASV_5+ASV_32+ASV_195+ASV_349	0.678571	0.316667	0.463553	0.335								ASV_9+ASV_27+ASV_195+ASV_1153	0.619048	0.265306	0.405262	0.705		ASV_76+ASV_519+ASV_588+ASV_1490	0.704545	0.24031	0.411472	0.19
						ASV_31+ASV_195+ASV_522+ASV_1153	0.636364	0.233333	0.385337	0.585								ASV_10+ASV_185+ASV_189+ASV_890	0.611111	0.366667	0.473365	0.7								ASV_10+ASV_185+ASV_189+ASV_890	0.611111	0.366667	0.473365	0.695								ASV_79+ASV_107+ASV_671	0.666667	0.25641	0.413449	0.48								ASV_5+ASV_32+ASV_200+ASV_349	0.678571	0.316667	0.463553	0.335								ASV_9+ASV_27+ASV_200+ASV_1153	0.619048	0.265306	0.405262	0.705		ASV_79+ASV_519+ASV_588+ASV_1490	0.704545	0.24031	0.411472	0.19
						ASV_31+ASV_195+ASV_588+ASV_1153	0.636364	0.233333	0.385337	0.585								ASV_10+ASV_189+ASV_195+ASV_890	0.611111	0.366667	0.473365	0.7								ASV_10+ASV_189+ASV_195+ASV_890	0.611111	0.366667	0.473365	0.695								ASV_79+ASV_119+ASV_189+ASV_671	0.666667	0.25641	0.413449	0.455								ASV_5+ASV_32+ASV_349	0.678571	0.316667	0.463553	0.335								ASV_9+ASV_27+ASV_236+ASV_1153	0.619048	0.265306	0.405262	0.705		ASV_90+ASV_519+ASV_588+ASV_1490	0.704545	0.24031	0.411472	0.19
						ASV_31+ASV_200+ASV_398+ASV_1153	0.636364	0.233333	0.385337	0.575								ASV_10+ASV_189+ASV_200+ASV_890	0.611111	0.366667	0.473365	0.7								ASV_10+ASV_189+ASV_200+ASV_890	0.611111	0.366667	0.473365	0.695								ASV_79+ASV_119+ASV_519+ASV_4456	0.666667	0.25641	0.413449	0.485								ASV_5+ASV_32+ASV_349+ASV_350	0.678571	0.316667	0.463553	0.335								ASV_9+ASV_27+ASV_392+ASV_1153	0.619048	0.265306	0.405262	0.705		ASV_96+ASV_519+ASV_588+ASV_1490	0.704545	0.24031	0.411472	0.19
						ASV_31+ASV_200+ASV_399+ASV_1153	0.636364	0.233333	0.385337	0.59								ASV_10+ASV_189+ASV_350+ASV_890	0.611111	0.366667	0.473365	0.7								ASV_10+ASV_189+ASV_350+ASV_890	0.611111	0.366667	0.473365	0.695								ASV_79+ASV_124+ASV_189+ASV_836	0.666667	0.25641	0.413449	0.435								ASV_5+ASV_32+ASV_349+ASV_392	0.678571	0.316667	0.463553	0.335								ASV_9+ASV_27+ASV_393+ASV_1153	0.619048	0.265306	0.405262	0.705		ASV_166+ASV_519+ASV_588+ASV_1490	0.704545	0.24031	0.411472	0.19
						ASV_31+ASV_200+ASV_522+ASV_1153	0.636364	0.233333	0.385337	0.585								ASV_10+ASV_189+ASV_392+ASV_890	0.611111	0.366667	0.473365	0.7								ASV_10+ASV_189+ASV_392+ASV_890	0.611111	0.366667	0.473365	0.695								ASV_79+ASV_143+ASV_236+ASV_1648	0.666667	0.25641	0.413449	0.515								ASV_5+ASV_32+ASV_349+ASV_393	0.678571	0.316667	0.463553	0.335								ASV_9+ASV_27+ASV_588+ASV_1153	0.619048	0.265306	0.405262	0.705		ASV_185+ASV_519+ASV_588+ASV_1490	0.704545	0.24031	0.411472	0.19
						ASV_31+ASV_200+ASV_588+ASV_1153	0.636364	0.233333	0.385337	0.585								ASV_10+ASV_189+ASV_393+ASV_890	0.611111	0.366667	0.473365	0.7								ASV_10+ASV_189+ASV_393+ASV_890	0.611111	0.366667	0.473365	0.695								ASV_79+ASV_166+ASV_189+ASV_836	0.666667	0.25641	0.413449	0.435								ASV_5+ASV_32+ASV_349+ASV_522	0.678571	0.316667	0.463553	0.335								ASV_9+ASV_27+ASV_1153	0.619048	0.265306	0.405262	0.705		ASV_195+ASV_519+ASV_588+ASV_1490	0.704545	0.24031	0.411472	0.19
						ASV_31+ASV_350+ASV_398+ASV_1153	0.636364	0.233333	0.385337	0.575								ASV_10+ASV_189+ASV_398+ASV_890	0.611111	0.366667	0.473365	0.7								ASV_10+ASV_189+ASV_398+ASV_890	0.611111	0.366667	0.473365	0.695								ASV_79+ASV_166+ASV_236+ASV_1648	0.666667	0.25641	0.413449	0.515								ASV_5+ASV_32+ASV_349+ASV_588	0.678571	0.316667	0.463553	0.335								ASV_9+ASV_28+ASV_31+ASV_1153	0.619048	0.265306	0.405262	0.705		ASV_200+ASV_519+ASV_588+ASV_1490	0.704545	0.24031	0.411472	0.19
						ASV_31+ASV_350+ASV_399+ASV_1153	0.636364	0.233333	0.385337	0.59								ASV_10+ASV_189+ASV_588+ASV_890	0.611111	0.366667	0.473365	0.7								ASV_10+ASV_189+ASV_588+ASV_890	0.611111	0.366667	0.473365	0.695								ASV_79+ASV_185+ASV_189+ASV_836	0.666667	0.25641	0.413449	0.435								ASV_5+ASV_34+ASV_38+ASV_349	0.678571	0.316667	0.463553	0.335								ASV_9+ASV_28+ASV_31+ASV_4456	0.619048	0.265306	0.405262	0.715		ASV_350+ASV_519+ASV_588+ASV_1490	0.704545	0.24031	0.411472	0.19
						ASV_31+ASV_350+ASV_522+ASV_1153	0.636364	0.233333	0.385337	0.585								ASV_10+ASV_189+ASV_890	0.611111	0.366667	0.473365	0.7								ASV_10+ASV_189+ASV_890	0.611111	0.366667	0.473365	0.695								ASV_79+ASV_185+ASV_236+ASV_1648	0.666667	0.25641	0.413449	0.515								ASV_5+ASV_34+ASV_68+ASV_349	0.678571	0.316667	0.463553	0.335								ASV_9+ASV_28+ASV_32+ASV_1153	0.619048	0.265306	0.405262	0.705		ASV_392+ASV_519+ASV_588+ASV_1490	0.704545	0.24031	0.411472	0.19
						ASV_31+ASV_350+ASV_588+ASV_1153	0.636364	0.233333	0.385337	0.585								ASV_10+ASV_236+ASV_399+ASV_836	0.611111	0.366667	0.473365	0.68								ASV_10+ASV_236+ASV_399+ASV_836	0.611111	0.366667	0.473365	0.7								ASV_79+ASV_189+ASV_195+ASV_836	0.666667	0.25641	0.413449	0.435								ASV_5+ASV_34+ASV_76+ASV_349	0.678571	0.316667	0.463553	0.335								ASV_9+ASV_28+ASV_32+ASV_4456	0.619048	0.265306	0.405262	0.715		ASV_393+ASV_519+ASV_588+ASV_1490	0.704545	0.24031	0.411472	0.19
						ASV_31+ASV_392+ASV_398+ASV_1153	0.636364	0.233333	0.385337	0.575								ASV_22+ASV_26+ASV_30+ASV_836	0.611111	0.366667	0.473365	0.725								ASV_22+ASV_26+ASV_30+ASV_836	0.611111	0.366667	0.473365	0.66								ASV_79+ASV_189+ASV_200+ASV_836	0.666667	0.25641	0.413449	0.435								ASV_5+ASV_34+ASV_79+ASV_349	0.678571	0.316667	0.463553	0.335								ASV_9+ASV_28+ASV_34+ASV_1153	0.619048	0.265306	0.405262	0.705		ASV_519+ASV_588+ASV_1490	0.704545	0.24031	0.411472	0.19
						ASV_31+ASV_392+ASV_399+ASV_1153	0.636364	0.233333	0.385337	0.59								ASV_22+ASV_26+ASV_143+ASV_189	0.611111	0.366667	0.473365	0.675								ASV_22+ASV_26+ASV_143+ASV_189	0.611111	0.366667	0.473365	0.72								ASV_79+ASV_189+ASV_236+ASV_671	0.666667	0.25641	0.413449	0.505								ASV_5+ASV_34+ASV_90+ASV_349	0.678571	0.316667	0.463553	0.335								ASV_9+ASV_28+ASV_34+ASV_4456	0.619048	0.265306	0.405262	0.715		ASV_1+ASV_10+ASV_72+ASV_107	0.641509	0.263566	0.411193	0.495
						ASV_31+ASV_392+ASV_522+ASV_1153	0.636364	0.233333	0.385337	0.585								ASV_22+ASV_26+ASV_189+ASV_890	0.611111	0.366667	0.473365	0.7								ASV_22+ASV_26+ASV_189+ASV_890	0.611111	0.366667	0.473365	0.695								ASV_79+ASV_189+ASV_350+ASV_836	0.666667	0.25641	0.413449	0.435								ASV_5+ASV_34+ASV_96+ASV_349	0.678571	0.316667	0.463553	0.335								ASV_9+ASV_28+ASV_38+ASV_1153	0.619048	0.265306	0.405262	0.705		ASV_1+ASV_30+ASV_72+ASV_1648	0.641509	0.263566	0.411193	0.435
						ASV_31+ASV_392+ASV_588+ASV_1153	0.636364	0.233333	0.385337	0.585								ASV_22+ASV_27+ASV_30+ASV_836	0.611111	0.366667	0.473365	0.725								ASV_22+ASV_27+ASV_30+ASV_836	0.611111	0.366667	0.473365	0.66								ASV_79+ASV_189+ASV_392+ASV_836	0.666667	0.25641	0.413449	0.435								ASV_5+ASV_34+ASV_124+ASV_349	0.678571	0.316667	0.463553	0.335								ASV_9+ASV_28+ASV_38+ASV_4456	0.619048	0.265306	0.405262	0.715		ASV_1+ASV_66+ASV_124+ASV_522	0.641509	0.263566	0.411193	0.43
						ASV_31+ASV_393+ASV_398+ASV_1153	0.636364	0.233333	0.385337	0.575								ASV_22+ASV_27+ASV_143+ASV_189	0.611111	0.366667	0.473365	0.675								ASV_22+ASV_27+ASV_143+ASV_189	0.611111	0.366667	0.473365	0.72								ASV_79+ASV_189+ASV_393+ASV_836	0.666667	0.25641	0.413449	0.435								ASV_5+ASV_34+ASV_166+ASV_349	0.678571	0.316667	0.463553	0.335								ASV_9+ASV_28+ASV_68+ASV_1153	0.619048	0.265306	0.405262	0.705		ASV_1+ASV_72+ASV_107+ASV_588	0.641509	0.263566	0.411193	0.515
						ASV_31+ASV_393+ASV_399+ASV_1153	0.636364	0.233333	0.385337	0.59								ASV_22+ASV_27+ASV_189+ASV_890	0.611111	0.366667	0.473365	0.7								ASV_22+ASV_27+ASV_189+ASV_890	0.611111	0.366667	0.473365	0.695								ASV_79+ASV_189+ASV_398+ASV_836	0.666667	0.25641	0.413449	0.435								ASV_5+ASV_34+ASV_185+ASV_349	0.678571	0.316667	0.463553	0.335								ASV_9+ASV_28+ASV_68+ASV_4456	0.619048	0.265306	0.405262	0.715		ASV_2+ASV_10+ASV_72+ASV_107	0.641509	0.263566	0.411193	0.495
						ASV_31+ASV_393+ASV_522+ASV_1153	0.636364	0.233333	0.385337	0.585								ASV_22+ASV_28+ASV_30+ASV_836	0.611111	0.366667	0.473365	0.725								ASV_22+ASV_28+ASV_30+ASV_836	0.611111	0.366667	0.473365	0.66								ASV_79+ASV_189+ASV_519+ASV_836	0.666667	0.25641	0.413449	0.435								ASV_5+ASV_34+ASV_195+ASV_349	0.678571	0.316667	0.463553	0.335								ASV_9+ASV_28+ASV_76+ASV_1153	0.619048	0.265306	0.405262	0.705		ASV_2+ASV_30+ASV_72+ASV_1648	0.641509	0.263566	0.411193	0.435
						ASV_31+ASV_393+ASV_588+ASV_1153	0.636364	0.233333	0.385337	0.585								ASV_22+ASV_28+ASV_143+ASV_189	0.611111	0.366667	0.473365	0.675								ASV_22+ASV_28+ASV_143+ASV_189	0.611111	0.366667	0.473365	0.72								ASV_79+ASV_189+ASV_671+ASV_890	0.666667	0.25641	0.413449	0.465								ASV_5+ASV_34+ASV_200+ASV_349	0.678571	0.316667	0.463553	0.335								ASV_9+ASV_28+ASV_76+ASV_4456	0.619048	0.265306	0.405262	0.715		ASV_2+ASV_66+ASV_124+ASV_522	0.641509	0.263566	0.411193	0.43
						ASV_31+ASV_398+ASV_1153	0.636364	0.233333	0.385337	0.575								ASV_22+ASV_28+ASV_189+ASV_890	0.611111	0.366667	0.473365	0.7								ASV_22+ASV_28+ASV_189+ASV_890	0.611111	0.366667	0.473365	0.695								ASV_79+ASV_189+ASV_836	0.666667	0.25641	0.413449	0.435								ASV_5+ASV_34+ASV_349	0.678571	0.316667	0.463553	0.335								ASV_9+ASV_28+ASV_79+ASV_1153	0.619048	0.265306	0.405262	0.705		ASV_2+ASV_72+ASV_107+ASV_588	0.641509	0.263566	0.411193	0.515
						ASV_31+ASV_399+ASV_1153	0.636364	0.233333	0.385337	0.59								ASV_22+ASV_30+ASV_31+ASV_836	0.611111	0.366667	0.473365	0.725								ASV_22+ASV_30+ASV_31+ASV_836	0.611111	0.366667	0.473365	0.66								ASV_79+ASV_195+ASV_236+ASV_1648	0.666667	0.25641	0.413449	0.515								ASV_5+ASV_34+ASV_349+ASV_350	0.678571	0.316667	0.463553	0.335								ASV_9+ASV_28+ASV_79+ASV_4456	0.619048	0.265306	0.405262	0.715		ASV_4+ASV_10+ASV_72+ASV_107	0.641509	0.263566	0.411193	0.495
						ASV_31+ASV_522+ASV_588+ASV_1153	0.636364	0.233333	0.385337	0.585								ASV_22+ASV_30+ASV_32+ASV_836	0.611111	0.366667	0.473365	0.725								ASV_22+ASV_30+ASV_32+ASV_836	0.611111	0.366667	0.473365	0.66								ASV_79+ASV_200+ASV_236+ASV_1648	0.666667	0.25641	0.413449	0.515								ASV_5+ASV_34+ASV_349+ASV_392	0.678571	0.316667	0.463553	0.335								ASV_9+ASV_28+ASV_90+ASV_1153	0.619048	0.265306	0.405262	0.705		ASV_4+ASV_30+ASV_72+ASV_1648	0.641509	0.263566	0.411193	0.435
						ASV_31+ASV_522+ASV_1153	0.636364	0.233333	0.385337	0.585								ASV_22+ASV_30+ASV_34+ASV_836	0.611111	0.366667	0.473365	0.725								ASV_22+ASV_30+ASV_34+ASV_836	0.611111	0.366667	0.473365	0.66								ASV_79+ASV_236+ASV_350+ASV_1648	0.666667	0.25641	0.413449	0.515								ASV_5+ASV_34+ASV_349+ASV_393	0.678571	0.316667	0.463553	0.335								ASV_9+ASV_28+ASV_90+ASV_4456	0.619048	0.265306	0.405262	0.715		ASV_4+ASV_66+ASV_124+ASV_522	0.641509	0.263566	0.411193	0.43
						ASV_31+ASV_588+ASV_1153	0.636364	0.233333	0.385337	0.585								ASV_22+ASV_30+ASV_36+ASV_836	0.611111	0.366667	0.473365	0.725								ASV_22+ASV_30+ASV_36+ASV_836	0.611111	0.366667	0.473365	0.66								ASV_79+ASV_236+ASV_392+ASV_1648	0.666667	0.25641	0.413449	0.515								ASV_5+ASV_34+ASV_349+ASV_522	0.678571	0.316667	0.463553	0.335								ASV_9+ASV_28+ASV_96+ASV_1153	0.619048	0.265306	0.405262	0.705		ASV_4+ASV_72+ASV_107+ASV_588	0.641509	0.263566	0.411193	0.515
						ASV_32+ASV_34+ASV_119+ASV_1153	0.636364	0.233333	0.385337	0.575								ASV_22+ASV_30+ASV_38+ASV_836	0.611111	0.366667	0.473365	0.725								ASV_22+ASV_30+ASV_38+ASV_836	0.611111	0.366667	0.473365	0.66								ASV_79+ASV_236+ASV_393+ASV_1648	0.666667	0.25641	0.413449	0.515								ASV_5+ASV_34+ASV_349+ASV_588	0.678571	0.316667	0.463553	0.335								ASV_9+ASV_28+ASV_96+ASV_4456	0.619048	0.265306	0.405262	0.715		ASV_5+ASV_10+ASV_72+ASV_107	0.641509	0.263566	0.411193	0.495
						ASV_32+ASV_34+ASV_398+ASV_1153	0.636364	0.233333	0.385337	0.575								ASV_22+ASV_30+ASV_68+ASV_836	0.611111	0.366667	0.473365	0.725								ASV_22+ASV_30+ASV_68+ASV_836	0.611111	0.366667	0.473365	0.66								ASV_79+ASV_236+ASV_398+ASV_1648	0.666667	0.25641	0.413449	0.515								ASV_5+ASV_38+ASV_68+ASV_349	0.678571	0.316667	0.463553	0.335								ASV_9+ASV_28+ASV_166+ASV_1153	0.619048	0.265306	0.405262	0.705		ASV_5+ASV_30+ASV_72+ASV_1648	0.641509	0.263566	0.411193	0.435
						ASV_32+ASV_34+ASV_399+ASV_1153	0.636364	0.233333	0.385337	0.59								ASV_22+ASV_30+ASV_72+ASV_836	0.611111	0.366667	0.473365	0.725								ASV_22+ASV_30+ASV_72+ASV_836	0.611111	0.366667	0.473365	0.66								ASV_79+ASV_236+ASV_1648	0.666667	0.25641	0.413449	0.515								ASV_5+ASV_38+ASV_76+ASV_349	0.678571	0.316667	0.463553	0.335								ASV_9+ASV_28+ASV_166+ASV_4456	0.619048	0.265306	0.405262	0.715		ASV_5+ASV_66+ASV_124+ASV_522	0.641509	0.263566	0.411193	0.43
						ASV_32+ASV_34+ASV_522+ASV_1153	0.636364	0.233333	0.385337	0.585								ASV_22+ASV_30+ASV_76+ASV_836	0.611111	0.366667	0.473365	0.725								ASV_22+ASV_30+ASV_76+ASV_836	0.611111	0.366667	0.473365	0.66								ASV_90+ASV_96+ASV_107+ASV_671	0.666667	0.25641	0.413449	0.48								ASV_5+ASV_38+ASV_79+ASV_349	0.678571	0.316667	0.463553	0.335								ASV_9+ASV_28+ASV_185+ASV_1153	0.619048	0.265306	0.405262	0.705		ASV_5+ASV_72+ASV_107+ASV_588	0.641509	0.263566	0.411193	0.515
						ASV_32+ASV_34+ASV_588+ASV_1153	0.636364	0.233333	0.385337	0.585								ASV_22+ASV_30+ASV_79+ASV_836	0.611111	0.366667	0.473365	0.725								ASV_22+ASV_30+ASV_79+ASV_836	0.611111	0.366667	0.473365	0.66								ASV_90+ASV_96+ASV_189+ASV_836	0.666667	0.25641	0.413449	0.435								ASV_5+ASV_38+ASV_90+ASV_349	0.678571	0.316667	0.463553	0.335								ASV_9+ASV_28+ASV_185+ASV_4456	0.619048	0.265306	0.405262	0.715		ASV_9+ASV_10+ASV_72+ASV_107	0.641509	0.263566	0.411193	0.495
						ASV_32+ASV_36+ASV_119+ASV_1153	0.636364	0.233333	0.385337	0.575								ASV_22+ASV_30+ASV_90+ASV_836	0.611111	0.366667	0.473365	0.725								ASV_22+ASV_30+ASV_90+ASV_836	0.611111	0.366667	0.473365	0.66								ASV_90+ASV_96+ASV_236+ASV_1648	0.666667	0.25641	0.413449	0.515								ASV_5+ASV_38+ASV_96+ASV_349	0.678571	0.316667	0.463553	0.335								ASV_9+ASV_28+ASV_195+ASV_1153	0.619048	0.265306	0.405262	0.705		ASV_9+ASV_30+ASV_72+ASV_1648	0.641509	0.263566	0.411193	0.435
						ASV_32+ASV_36+ASV_398+ASV_1153	0.636364	0.233333	0.385337	0.575								ASV_22+ASV_30+ASV_96+ASV_836	0.611111	0.366667	0.473365	0.725								ASV_22+ASV_30+ASV_96+ASV_836	0.611111	0.366667	0.473365	0.66								ASV_90+ASV_107+ASV_119+ASV_124	0.666667	0.25641	0.413449	0.465								ASV_5+ASV_38+ASV_124+ASV_349	0.678571	0.316667	0.463553	0.335								ASV_9+ASV_28+ASV_195+ASV_4456	0.619048	0.265306	0.405262	0.715		ASV_9+ASV_66+ASV_124+ASV_522	0.641509	0.263566	0.411193	0.43
						ASV_32+ASV_36+ASV_399+ASV_1153	0.636364	0.233333	0.385337	0.59								ASV_22+ASV_30+ASV_166+ASV_836	0.611111	0.366667	0.473365	0.725								ASV_22+ASV_30+ASV_166+ASV_836	0.611111	0.366667	0.473365	0.66								ASV_90+ASV_107+ASV_124+ASV_350	0.666667	0.25641	0.413449	0.415								ASV_5+ASV_38+ASV_166+ASV_349	0.678571	0.316667	0.463553	0.335								ASV_9+ASV_28+ASV_200+ASV_1153	0.619048	0.265306	0.405262	0.705		ASV_9+ASV_72+ASV_107+ASV_588	0.641509	0.263566	0.411193	0.515
						ASV_32+ASV_36+ASV_522+ASV_1153	0.636364	0.233333	0.385337	0.585								ASV_22+ASV_30+ASV_185+ASV_836	0.611111	0.366667	0.473365	0.725								ASV_22+ASV_30+ASV_185+ASV_836	0.611111	0.366667	0.473365	0.66								ASV_90+ASV_107+ASV_166+ASV_671	0.666667	0.25641	0.413449	0.48								ASV_5+ASV_38+ASV_185+ASV_349	0.678571	0.316667	0.463553	0.335								ASV_9+ASV_28+ASV_200+ASV_4456	0.619048	0.265306	0.405262	0.715		ASV_10+ASV_26+ASV_72+ASV_107	0.641509	0.263566	0.411193	0.495
						ASV_32+ASV_36+ASV_588+ASV_1153	0.636364	0.233333	0.385337	0.585								ASV_22+ASV_30+ASV_195+ASV_836	0.611111	0.366667	0.473365	0.725								ASV_22+ASV_30+ASV_195+ASV_836	0.611111	0.366667	0.473365	0.66								ASV_90+ASV_107+ASV_185+ASV_671	0.666667	0.25641	0.413449	0.48								ASV_5+ASV_38+ASV_195+ASV_349	0.678571	0.316667	0.463553	0.335								ASV_9+ASV_28+ASV_236+ASV_1153	0.619048	0.265306	0.405262	0.705		ASV_10+ASV_28+ASV_72+ASV_107	0.641509	0.263566	0.411193	0.495
						ASV_32+ASV_38+ASV_119+ASV_1153	0.636364	0.233333	0.385337	0.575								ASV_22+ASV_30+ASV_200+ASV_836	0.611111	0.366667	0.473365	0.725								ASV_22+ASV_30+ASV_200+ASV_836	0.611111	0.366667	0.473365	0.66								ASV_90+ASV_107+ASV_195+ASV_671	0.666667	0.25641	0.413449	0.48								ASV_5+ASV_38+ASV_200+ASV_349	0.678571	0.316667	0.463553	0.335								ASV_9+ASV_28+ASV_236+ASV_4456	0.619048	0.265306	0.405262	0.715		ASV_10+ASV_30+ASV_72+ASV_1648	0.641509	0.263566	0.411193	0.435
						ASV_32+ASV_38+ASV_398+ASV_1153	0.636364	0.233333	0.385337	0.575								ASV_22+ASV_30+ASV_350+ASV_836	0.611111	0.366667	0.473365	0.725								ASV_22+ASV_30+ASV_350+ASV_836	0.611111	0.366667	0.473365	0.66								ASV_90+ASV_107+ASV_200+ASV_671	0.666667	0.25641	0.413449	0.48								ASV_5+ASV_38+ASV_349	0.678571	0.316667	0.463553	0.335								ASV_9+ASV_28+ASV_392+ASV_1153	0.619048	0.265306	0.405262	0.705		ASV_10+ASV_31+ASV_72+ASV_107	0.641509	0.263566	0.411193	0.495
						ASV_32+ASV_38+ASV_399+ASV_1153	0.636364	0.233333	0.385337	0.59								ASV_22+ASV_30+ASV_392+ASV_836	0.611111	0.366667	0.473365	0.725								ASV_22+ASV_30+ASV_392+ASV_836	0.611111	0.366667	0.473365	0.66								ASV_90+ASV_107+ASV_392+ASV_671	0.666667	0.25641	0.413449	0.48								ASV_5+ASV_38+ASV_349+ASV_350	0.678571	0.316667	0.463553	0.335								ASV_9+ASV_28+ASV_392+ASV_4456	0.619048	0.265306	0.405262	0.715		ASV_10+ASV_32+ASV_72+ASV_107	0.641509	0.263566	0.411193	0.495
						ASV_32+ASV_38+ASV_522+ASV_1153	0.636364	0.233333	0.385337	0.585								ASV_22+ASV_30+ASV_393+ASV_836	0.611111	0.366667	0.473365	0.725								ASV_22+ASV_30+ASV_393+ASV_836	0.611111	0.366667	0.473365	0.66								ASV_90+ASV_107+ASV_393+ASV_671	0.666667	0.25641	0.413449	0.48								ASV_5+ASV_38+ASV_349+ASV_392	0.678571	0.316667	0.463553	0.335								ASV_9+ASV_28+ASV_393+ASV_1153	0.619048	0.265306	0.405262	0.705		ASV_10+ASV_34+ASV_72+ASV_107	0.641509	0.263566	0.411193	0.495
						ASV_32+ASV_38+ASV_588+ASV_1153	0.636364	0.233333	0.385337	0.585								ASV_22+ASV_30+ASV_398+ASV_836	0.611111	0.366667	0.473365	0.725								ASV_22+ASV_30+ASV_398+ASV_836	0.611111	0.366667	0.473365	0.66								ASV_90+ASV_107+ASV_398+ASV_671	0.666667	0.25641	0.413449	0.48								ASV_5+ASV_38+ASV_349+ASV_393	0.678571	0.316667	0.463553	0.335								ASV_9+ASV_28+ASV_393+ASV_4456	0.619048	0.265306	0.405262	0.715		ASV_10+ASV_38+ASV_72+ASV_107	0.641509	0.263566	0.411193	0.495
						ASV_32+ASV_68+ASV_119+ASV_1153	0.636364	0.233333	0.385337	0.575								ASV_22+ASV_30+ASV_522+ASV_836	0.611111	0.366667	0.473365	0.725								ASV_22+ASV_30+ASV_522+ASV_836	0.611111	0.366667	0.473365	0.66								ASV_90+ASV_107+ASV_519+ASV_588	0.666667	0.25641	0.413449	0.44								ASV_5+ASV_38+ASV_349+ASV_522	0.678571	0.316667	0.463553	0.335								ASV_9+ASV_28+ASV_588+ASV_1153	0.619048	0.265306	0.405262	0.705		ASV_10+ASV_68+ASV_72+ASV_107	0.641509	0.263566	0.411193	0.495
						ASV_32+ASV_68+ASV_398+ASV_1153	0.636364	0.233333	0.385337	0.575								ASV_22+ASV_30+ASV_588+ASV_836	0.611111	0.366667	0.473365	0.725								ASV_22+ASV_30+ASV_588+ASV_836	0.611111	0.366667	0.473365	0.66								ASV_90+ASV_107+ASV_671	0.666667	0.25641	0.413449	0.48								ASV_5+ASV_38+ASV_349+ASV_588	0.678571	0.316667	0.463553	0.335								ASV_9+ASV_28+ASV_588+ASV_4456	0.619048	0.265306	0.405262	0.715		ASV_10+ASV_72+ASV_76+ASV_107	0.641509	0.263566	0.411193	0.495
						ASV_32+ASV_68+ASV_399+ASV_1153	0.636364	0.233333	0.385337	0.59								ASV_22+ASV_30+ASV_671+ASV_1648	0.611111	0.366667	0.473365	0.71								ASV_22+ASV_30+ASV_671+ASV_1648	0.611111	0.366667	0.473365	0.69								ASV_90+ASV_119+ASV_189+ASV_671	0.666667	0.25641	0.413449	0.455								ASV_5+ASV_66+ASV_119+ASV_519	0.678571	0.316667	0.463553	0.335								ASV_9+ASV_28+ASV_1153	0.619048	0.265306	0.405262	0.705		ASV_10+ASV_72+ASV_79+ASV_107	0.641509	0.263566	0.411193	0.495
						ASV_32+ASV_68+ASV_522+ASV_1153	0.636364	0.233333	0.385337	0.585								ASV_22+ASV_30+ASV_836	0.611111	0.366667	0.473365	0.725								ASV_22+ASV_30+ASV_836	0.611111	0.366667	0.473365	0.66								ASV_90+ASV_119+ASV_519+ASV_4456	0.666667	0.25641	0.413449	0.485								ASV_5+ASV_68+ASV_76+ASV_349	0.678571	0.316667	0.463553	0.335								ASV_9+ASV_28+ASV_4456	0.619048	0.265306	0.405262	0.715		ASV_10+ASV_72+ASV_90+ASV_107	0.641509	0.263566	0.411193	0.495
						ASV_32+ASV_68+ASV_588+ASV_1153	0.636364	0.233333	0.385337	0.585								ASV_22+ASV_31+ASV_143+ASV_189	0.611111	0.366667	0.473365	0.675								ASV_22+ASV_31+ASV_143+ASV_189	0.611111	0.366667	0.473365	0.72								ASV_90+ASV_124+ASV_189+ASV_836	0.666667	0.25641	0.413449	0.435								ASV_5+ASV_68+ASV_79+ASV_349	0.678571	0.316667	0.463553	0.335								ASV_9+ASV_31+ASV_32+ASV_1153	0.619048	0.265306	0.405262	0.705		ASV_10+ASV_72+ASV_96+ASV_107	0.641509	0.263566	0.411193	0.495
						ASV_32+ASV_76+ASV_119+ASV_1153	0.636364	0.233333	0.385337	0.575								ASV_22+ASV_31+ASV_189+ASV_890	0.611111	0.366667	0.473365	0.7								ASV_22+ASV_31+ASV_189+ASV_890	0.611111	0.366667	0.473365	0.695								ASV_90+ASV_143+ASV_236+ASV_1648	0.666667	0.25641	0.413449	0.515								ASV_5+ASV_68+ASV_90+ASV_349	0.678571	0.316667	0.463553	0.335								ASV_9+ASV_31+ASV_32+ASV_4456	0.619048	0.265306	0.405262	0.715		ASV_10+ASV_72+ASV_107	0.641509	0.263566	0.411193	0.495
						ASV_32+ASV_76+ASV_398+ASV_1153	0.636364	0.233333	0.385337	0.575								ASV_22+ASV_32+ASV_143+ASV_189	0.611111	0.366667	0.473365	0.675								ASV_22+ASV_32+ASV_143+ASV_189	0.611111	0.366667	0.473365	0.72								ASV_90+ASV_166+ASV_189+ASV_836	0.666667	0.25641	0.413449	0.435								ASV_5+ASV_68+ASV_96+ASV_349	0.678571	0.316667	0.463553	0.335								ASV_9+ASV_31+ASV_34+ASV_1153	0.619048	0.265306	0.405262	0.705		ASV_10+ASV_72+ASV_107+ASV_166	0.641509	0.263566	0.411193	0.495
						ASV_32+ASV_76+ASV_399+ASV_1153	0.636364	0.233333	0.385337	0.59								ASV_22+ASV_32+ASV_189+ASV_890	0.611111	0.366667	0.473365	0.7								ASV_22+ASV_32+ASV_189+ASV_890	0.611111	0.366667	0.473365	0.695								ASV_90+ASV_166+ASV_236+ASV_1648	0.666667	0.25641	0.413449	0.515								ASV_5+ASV_68+ASV_124+ASV_349	0.678571	0.316667	0.463553	0.335								ASV_9+ASV_31+ASV_34+ASV_4456	0.619048	0.265306	0.405262	0.715		ASV_10+ASV_72+ASV_107+ASV_185	0.641509	0.263566	0.411193	0.495
						ASV_32+ASV_76+ASV_522+ASV_1153	0.636364	0.233333	0.385337	0.585								ASV_22+ASV_34+ASV_143+ASV_189	0.611111	0.366667	0.473365	0.675								ASV_22+ASV_34+ASV_143+ASV_189	0.611111	0.366667	0.473365	0.72								ASV_90+ASV_185+ASV_189+ASV_836	0.666667	0.25641	0.413449	0.435								ASV_5+ASV_68+ASV_166+ASV_349	0.678571	0.316667	0.463553	0.335								ASV_9+ASV_31+ASV_38+ASV_1153	0.619048	0.265306	0.405262	0.705		ASV_10+ASV_72+ASV_107+ASV_195	0.641509	0.263566	0.411193	0.495
						ASV_32+ASV_76+ASV_588+ASV_1153	0.636364	0.233333	0.385337	0.585								ASV_22+ASV_34+ASV_189+ASV_890	0.611111	0.366667	0.473365	0.7								ASV_22+ASV_34+ASV_189+ASV_890	0.611111	0.366667	0.473365	0.695								ASV_90+ASV_185+ASV_236+ASV_1648	0.666667	0.25641	0.413449	0.515								ASV_5+ASV_68+ASV_185+ASV_349	0.678571	0.316667	0.463553	0.335								ASV_9+ASV_31+ASV_38+ASV_4456	0.619048	0.265306	0.405262	0.715		ASV_10+ASV_72+ASV_107+ASV_200	0.641509	0.263566	0.411193	0.495
						ASV_32+ASV_79+ASV_119+ASV_1153	0.636364	0.233333	0.385337	0.575								ASV_22+ASV_36+ASV_143+ASV_189	0.611111	0.366667	0.473365	0.675								ASV_22+ASV_36+ASV_143+ASV_189	0.611111	0.366667	0.473365	0.72								ASV_90+ASV_189+ASV_195+ASV_836	0.666667	0.25641	0.413449	0.435								ASV_5+ASV_68+ASV_195+ASV_349	0.678571	0.316667	0.463553	0.335								ASV_9+ASV_31+ASV_68+ASV_1153	0.619048	0.265306	0.405262	0.705		ASV_10+ASV_72+ASV_107+ASV_392	0.641509	0.263566	0.411193	0.495
						ASV_32+ASV_79+ASV_398+ASV_1153	0.636364	0.233333	0.385337	0.575								ASV_22+ASV_36+ASV_189+ASV_890	0.611111	0.366667	0.473365	0.7								ASV_22+ASV_36+ASV_189+ASV_890	0.611111	0.366667	0.473365	0.695								ASV_90+ASV_189+ASV_200+ASV_836	0.666667	0.25641	0.413449	0.435								ASV_5+ASV_68+ASV_200+ASV_349	0.678571	0.316667	0.463553	0.335								ASV_9+ASV_31+ASV_68+ASV_4456	0.619048	0.265306	0.405262	0.715		ASV_10+ASV_72+ASV_107+ASV_393	0.641509	0.263566	0.411193	0.495
						ASV_32+ASV_79+ASV_399+ASV_1153	0.636364	0.233333	0.385337	0.59								ASV_22+ASV_38+ASV_143+ASV_189	0.611111	0.366667	0.473365	0.675								ASV_22+ASV_38+ASV_143+ASV_189	0.611111	0.366667	0.473365	0.72								ASV_90+ASV_189+ASV_236+ASV_671	0.666667	0.25641	0.413449	0.505								ASV_5+ASV_68+ASV_349	0.678571	0.316667	0.463553	0.335								ASV_9+ASV_31+ASV_76+ASV_1153	0.619048	0.265306	0.405262	0.705		ASV_10+ASV_119+ASV_836+ASV_1648	0.641509	0.263566	0.411193	0.41
						ASV_32+ASV_79+ASV_522+ASV_1153	0.636364	0.233333	0.385337	0.585								ASV_22+ASV_38+ASV_189+ASV_890	0.611111	0.366667	0.473365	0.7								ASV_22+ASV_38+ASV_189+ASV_890	0.611111	0.366667	0.473365	0.695								ASV_90+ASV_189+ASV_350+ASV_836	0.666667	0.25641	0.413449	0.435								ASV_5+ASV_68+ASV_349+ASV_350	0.678571	0.316667	0.463553	0.335								ASV_9+ASV_31+ASV_76+ASV_4456	0.619048	0.265306	0.405262	0.715		ASV_10+ASV_143+ASV_671+ASV_1648	0.641509	0.263566	0.411193	0.455
						ASV_32+ASV_79+ASV_588+ASV_1153	0.636364	0.233333	0.385337	0.585								ASV_22+ASV_68+ASV_143+ASV_189	0.611111	0.366667	0.473365	0.675								ASV_22+ASV_68+ASV_143+ASV_189	0.611111	0.366667	0.473365	0.72								ASV_90+ASV_189+ASV_392+ASV_836	0.666667	0.25641	0.413449	0.435								ASV_5+ASV_68+ASV_349+ASV_392	0.678571	0.316667	0.463553	0.335								ASV_9+ASV_31+ASV_79+ASV_1153	0.619048	0.265306	0.405262	0.705		ASV_22+ASV_30+ASV_107+ASV_519	0.641509	0.263566	0.411193	0.485
						ASV_32+ASV_90+ASV_119+ASV_1153	0.636364	0.233333	0.385337	0.575								ASV_22+ASV_68+ASV_189+ASV_890	0.611111	0.366667	0.473365	0.7								ASV_22+ASV_68+ASV_189+ASV_890	0.611111	0.366667	0.473365	0.695								ASV_90+ASV_189+ASV_393+ASV_836	0.666667	0.25641	0.413449	0.435								ASV_5+ASV_68+ASV_349+ASV_393	0.678571	0.316667	0.463553	0.335								ASV_9+ASV_31+ASV_79+ASV_4456	0.619048	0.265306	0.405262	0.715		ASV_22+ASV_66+ASV_124+ASV_522	0.641509	0.263566	0.411193	0.43
						ASV_32+ASV_90+ASV_398+ASV_1153	0.636364	0.233333	0.385337	0.575								ASV_22+ASV_72+ASV_143+ASV_189	0.611111	0.366667	0.473365	0.675								ASV_22+ASV_72+ASV_143+ASV_189	0.611111	0.366667	0.473365	0.72								ASV_90+ASV_189+ASV_398+ASV_836	0.666667	0.25641	0.413449	0.435								ASV_5+ASV_68+ASV_349+ASV_522	0.678571	0.316667	0.463553	0.335								ASV_9+ASV_31+ASV_90+ASV_1153	0.619048	0.265306	0.405262	0.705		ASV_22+ASV_143+ASV_671+ASV_1648	0.641509	0.263566	0.411193	0.43
						ASV_32+ASV_90+ASV_399+ASV_1153	0.636364	0.233333	0.385337	0.59								ASV_22+ASV_72+ASV_189+ASV_890	0.611111	0.366667	0.473365	0.7								ASV_22+ASV_72+ASV_189+ASV_890	0.611111	0.366667	0.473365	0.695								ASV_90+ASV_189+ASV_519+ASV_836	0.666667	0.25641	0.413449	0.435								ASV_5+ASV_68+ASV_349+ASV_588	0.678571	0.316667	0.463553	0.335								ASV_9+ASV_31+ASV_90+ASV_4456	0.619048	0.265306	0.405262	0.715		ASV_26+ASV_30+ASV_72+ASV_1648	0.641509	0.263566	0.411193	0.435
						ASV_32+ASV_90+ASV_522+ASV_1153	0.636364	0.233333	0.385337	0.585								ASV_22+ASV_76+ASV_143+ASV_189	0.611111	0.366667	0.473365	0.675								ASV_22+ASV_76+ASV_143+ASV_189	0.611111	0.366667	0.473365	0.72								ASV_90+ASV_189+ASV_671+ASV_890	0.666667	0.25641	0.413449	0.465								ASV_5+ASV_76+ASV_79+ASV_349	0.678571	0.316667	0.463553	0.335								ASV_9+ASV_31+ASV_96+ASV_1153	0.619048	0.265306	0.405262	0.705		ASV_26+ASV_66+ASV_124+ASV_522	0.641509	0.263566	0.411193	0.43
						ASV_32+ASV_90+ASV_588+ASV_1153	0.636364	0.233333	0.385337	0.585								ASV_22+ASV_76+ASV_189+ASV_890	0.611111	0.366667	0.473365	0.7								ASV_22+ASV_76+ASV_189+ASV_890	0.611111	0.366667	0.473365	0.695								ASV_90+ASV_189+ASV_836	0.666667	0.25641	0.413449	0.435								ASV_5+ASV_76+ASV_90+ASV_349	0.678571	0.316667	0.463553	0.335								ASV_9+ASV_31+ASV_96+ASV_4456	0.619048	0.265306	0.405262	0.715		ASV_26+ASV_72+ASV_107+ASV_588	0.641509	0.263566	0.411193	0.515
						ASV_32+ASV_96+ASV_119+ASV_1153	0.636364	0.233333	0.385337	0.575								ASV_22+ASV_79+ASV_143+ASV_189	0.611111	0.366667	0.473365	0.675								ASV_22+ASV_79+ASV_143+ASV_189	0.611111	0.366667	0.473365	0.72								ASV_90+ASV_195+ASV_236+ASV_1648	0.666667	0.25641	0.413449	0.515								ASV_5+ASV_76+ASV_96+ASV_349	0.678571	0.316667	0.463553	0.335								ASV_9+ASV_31+ASV_166+ASV_1153	0.619048	0.265306	0.405262	0.705		ASV_27+ASV_30+ASV_72+ASV_1648	0.641509	0.263566	0.411193	0.435
						ASV_32+ASV_96+ASV_398+ASV_1153	0.636364	0.233333	0.385337	0.575								ASV_22+ASV_79+ASV_189+ASV_890	0.611111	0.366667	0.473365	0.7								ASV_22+ASV_79+ASV_189+ASV_890	0.611111	0.366667	0.473365	0.695								ASV_90+ASV_200+ASV_236+ASV_1648	0.666667	0.25641	0.413449	0.515								ASV_5+ASV_76+ASV_124+ASV_349	0.678571	0.316667	0.463553	0.335								ASV_9+ASV_31+ASV_166+ASV_4456	0.619048	0.265306	0.405262	0.715		ASV_27+ASV_30+ASV_107+ASV_519	0.641509	0.263566	0.411193	0.48
						ASV_32+ASV_96+ASV_399+ASV_1153	0.636364	0.233333	0.385337	0.59								ASV_22+ASV_90+ASV_143+ASV_189	0.611111	0.366667	0.473365	0.675								ASV_22+ASV_90+ASV_143+ASV_189	0.611111	0.366667	0.473365	0.72								ASV_90+ASV_236+ASV_350+ASV_1648	0.666667	0.25641	0.413449	0.515								ASV_5+ASV_76+ASV_166+ASV_349	0.678571	0.316667	0.463553	0.335								ASV_9+ASV_31+ASV_185+ASV_1153	0.619048	0.265306	0.405262	0.705		ASV_27+ASV_66+ASV_124+ASV_522	0.641509	0.263566	0.411193	0.43
						ASV_32+ASV_96+ASV_522+ASV_1153	0.636364	0.233333	0.385337	0.585								ASV_22+ASV_90+ASV_189+ASV_890	0.611111	0.366667	0.473365	0.7								ASV_22+ASV_90+ASV_189+ASV_890	0.611111	0.366667	0.473365	0.695								ASV_90+ASV_236+ASV_392+ASV_1648	0.666667	0.25641	0.413449	0.515								ASV_5+ASV_76+ASV_185+ASV_349	0.678571	0.316667	0.463553	0.335								ASV_9+ASV_31+ASV_185+ASV_4456	0.619048	0.265306	0.405262	0.715		ASV_27+ASV_143+ASV_671+ASV_1648	0.641509	0.263566	0.411193	0.455
						ASV_32+ASV_96+ASV_588+ASV_1153	0.636364	0.233333	0.385337	0.585								ASV_22+ASV_96+ASV_143+ASV_189	0.611111	0.366667	0.473365	0.675								ASV_22+ASV_96+ASV_143+ASV_189	0.611111	0.366667	0.473365	0.72								ASV_90+ASV_236+ASV_393+ASV_1648	0.666667	0.25641	0.413449	0.515								ASV_5+ASV_76+ASV_195+ASV_349	0.678571	0.316667	0.463553	0.335								ASV_9+ASV_31+ASV_195+ASV_1153	0.619048	0.265306	0.405262	0.705		ASV_28+ASV_30+ASV_72+ASV_1648	0.641509	0.263566	0.411193	0.435
						ASV_32+ASV_119+ASV_166+ASV_1153	0.636364	0.233333	0.385337	0.575								ASV_22+ASV_96+ASV_189+ASV_890	0.611111	0.366667	0.473365	0.7								ASV_22+ASV_96+ASV_189+ASV_890	0.611111	0.366667	0.473365	0.695								ASV_90+ASV_236+ASV_398+ASV_1648	0.666667	0.25641	0.413449	0.515								ASV_5+ASV_76+ASV_200+ASV_349	0.678571	0.316667	0.463553	0.335								ASV_9+ASV_31+ASV_195+ASV_4456	0.619048	0.265306	0.405262	0.715		ASV_28+ASV_66+ASV_124+ASV_522	0.641509	0.263566	0.411193	0.43
						ASV_32+ASV_119+ASV_185+ASV_1153	0.636364	0.233333	0.385337	0.575								ASV_22+ASV_119+ASV_143+ASV_189	0.611111	0.366667	0.473365	0.675								ASV_22+ASV_119+ASV_143+ASV_189	0.611111	0.366667	0.473365	0.72								ASV_90+ASV_236+ASV_1648	0.666667	0.25641	0.413449	0.515								ASV_5+ASV_76+ASV_349	0.678571	0.316667	0.463553	0.335								ASV_9+ASV_31+ASV_200+ASV_1153	0.619048	0.265306	0.405262	0.705		ASV_28+ASV_72+ASV_107+ASV_588	0.641509	0.263566	0.411193	0.515
						ASV_32+ASV_119+ASV_195+ASV_1153	0.636364	0.233333	0.385337	0.575								ASV_22+ASV_143+ASV_166+ASV_189	0.611111	0.366667	0.473365	0.675								ASV_22+ASV_143+ASV_166+ASV_189	0.611111	0.366667	0.473365	0.72								ASV_96+ASV_107+ASV_119+ASV_124	0.666667	0.25641	0.413449	0.465								ASV_5+ASV_76+ASV_349+ASV_350	0.678571	0.316667	0.463553	0.335								ASV_9+ASV_31+ASV_200+ASV_4456	0.619048	0.265306	0.405262	0.715		ASV_30+ASV_31+ASV_72+ASV_1648	0.641509	0.263566	0.411193	0.435
						ASV_32+ASV_119+ASV_200+ASV_1153	0.636364	0.233333	0.385337	0.575								ASV_22+ASV_143+ASV_185+ASV_189	0.611111	0.366667	0.473365	0.675								ASV_22+ASV_143+ASV_185+ASV_189	0.611111	0.366667	0.473365	0.72								ASV_96+ASV_107+ASV_124+ASV_350	0.666667	0.25641	0.413449	0.415								ASV_5+ASV_76+ASV_349+ASV_392	0.678571	0.316667	0.463553	0.335								ASV_9+ASV_31+ASV_236+ASV_1153	0.619048	0.265306	0.405262	0.705		ASV_30+ASV_32+ASV_72+ASV_1648	0.641509	0.263566	0.411193	0.435
						ASV_32+ASV_119+ASV_350+ASV_1153	0.636364	0.233333	0.385337	0.575								ASV_22+ASV_143+ASV_189	0.611111	0.366667	0.473365	0.675								ASV_22+ASV_143+ASV_189	0.611111	0.366667	0.473365	0.72								ASV_96+ASV_107+ASV_166+ASV_671	0.666667	0.25641	0.413449	0.48								ASV_5+ASV_76+ASV_349+ASV_393	0.678571	0.316667	0.463553	0.335								ASV_9+ASV_31+ASV_236+ASV_4456	0.619048	0.265306	0.405262	0.715		ASV_30+ASV_34+ASV_72+ASV_1648	0.641509	0.263566	0.411193	0.435
						ASV_32+ASV_119+ASV_392+ASV_1153	0.636364	0.233333	0.385337	0.575								ASV_22+ASV_143+ASV_189+ASV_195	0.611111	0.366667	0.473365	0.675								ASV_22+ASV_143+ASV_189+ASV_195	0.611111	0.366667	0.473365	0.72								ASV_96+ASV_107+ASV_185+ASV_671	0.666667	0.25641	0.413449	0.48								ASV_5+ASV_76+ASV_349+ASV_522	0.678571	0.316667	0.463553	0.335								ASV_9+ASV_31+ASV_392+ASV_1153	0.619048	0.265306	0.405262	0.705		ASV_30+ASV_36+ASV_72+ASV_1648	0.641509	0.263566	0.411193	0.435
						ASV_32+ASV_119+ASV_393+ASV_1153	0.636364	0.233333	0.385337	0.575								ASV_22+ASV_143+ASV_189+ASV_200	0.611111	0.366667	0.473365	0.675								ASV_22+ASV_143+ASV_189+ASV_200	0.611111	0.366667	0.473365	0.72								ASV_96+ASV_107+ASV_195+ASV_671	0.666667	0.25641	0.413449	0.48								ASV_5+ASV_76+ASV_349+ASV_588	0.678571	0.316667	0.463553	0.335								ASV_9+ASV_31+ASV_392+ASV_4456	0.619048	0.265306	0.405262	0.715		ASV_30+ASV_38+ASV_72+ASV_1648	0.641509	0.263566	0.411193	0.435
						ASV_32+ASV_119+ASV_398+ASV_1153	0.636364	0.233333	0.385337	0.575								ASV_22+ASV_143+ASV_189+ASV_350	0.611111	0.366667	0.473365	0.675								ASV_22+ASV_143+ASV_189+ASV_350	0.611111	0.366667	0.473365	0.72								ASV_96+ASV_107+ASV_200+ASV_671	0.666667	0.25641	0.413449	0.48								ASV_5+ASV_79+ASV_90+ASV_349	0.678571	0.316667	0.463553	0.335								ASV_9+ASV_31+ASV_393+ASV_1153	0.619048	0.265306	0.405262	0.705		ASV_30+ASV_68+ASV_72+ASV_1648	0.641509	0.263566	0.411193	0.435
						ASV_32+ASV_119+ASV_1153	0.636364	0.233333	0.385337	0.575								ASV_22+ASV_143+ASV_189+ASV_392	0.611111	0.366667	0.473365	0.675								ASV_22+ASV_143+ASV_189+ASV_392	0.611111	0.366667	0.473365	0.72								ASV_96+ASV_107+ASV_392+ASV_671	0.666667	0.25641	0.413449	0.48								ASV_5+ASV_79+ASV_96+ASV_349	0.678571	0.316667	0.463553	0.335								ASV_9+ASV_31+ASV_393+ASV_4456	0.619048	0.265306	0.405262	0.715		ASV_30+ASV_72+ASV_76+ASV_1648	0.641509	0.263566	0.411193	0.435
						ASV_32+ASV_143+ASV_519+ASV_890	0.636364	0.233333	0.385337	0.55								ASV_22+ASV_143+ASV_189+ASV_393	0.611111	0.366667	0.473365	0.675								ASV_22+ASV_143+ASV_189+ASV_393	0.611111	0.366667	0.473365	0.72								ASV_96+ASV_107+ASV_393+ASV_671	0.666667	0.25641	0.413449	0.48								ASV_5+ASV_79+ASV_124+ASV_349	0.678571	0.316667	0.463553	0.335								ASV_9+ASV_31+ASV_588+ASV_1153	0.619048	0.265306	0.405262	0.705		ASV_30+ASV_72+ASV_79+ASV_1648	0.641509	0.263566	0.411193	0.435
						ASV_32+ASV_143+ASV_522+ASV_890	0.636364	0.233333	0.385337	0.555								ASV_22+ASV_143+ASV_189+ASV_398	0.611111	0.366667	0.473365	0.675								ASV_22+ASV_143+ASV_189+ASV_398	0.611111	0.366667	0.473365	0.72								ASV_96+ASV_107+ASV_398+ASV_671	0.666667	0.25641	0.413449	0.48								ASV_5+ASV_79+ASV_166+ASV_349	0.678571	0.316667	0.463553	0.335								ASV_9+ASV_31+ASV_588+ASV_4456	0.619048	0.265306	0.405262	0.715		ASV_30+ASV_72+ASV_90+ASV_1648	0.641509	0.263566	0.411193	0.435
						ASV_32+ASV_143+ASV_588+ASV_890	0.636364	0.233333	0.385337	0.555								ASV_22+ASV_143+ASV_189+ASV_588	0.611111	0.366667	0.473365	0.675								ASV_22+ASV_143+ASV_189+ASV_588	0.611111	0.366667	0.473365	0.72								ASV_96+ASV_107+ASV_519+ASV_588	0.666667	0.25641	0.413449	0.44								ASV_5+ASV_79+ASV_185+ASV_349	0.678571	0.316667	0.463553	0.335								ASV_9+ASV_31+ASV_1153	0.619048	0.265306	0.405262	0.705		ASV_30+ASV_72+ASV_96+ASV_1648	0.641509	0.263566	0.411193	0.435
						ASV_32+ASV_166+ASV_398+ASV_1153	0.636364	0.233333	0.385337	0.575								ASV_22+ASV_166+ASV_189+ASV_890	0.611111	0.366667	0.473365	0.7								ASV_22+ASV_166+ASV_189+ASV_890	0.611111	0.366667	0.473365	0.695								ASV_96+ASV_107+ASV_671	0.666667	0.25641	0.413449	0.48								ASV_5+ASV_79+ASV_195+ASV_349	0.678571	0.316667	0.463553	0.335								ASV_9+ASV_31+ASV_4456	0.619048	0.265306	0.405262	0.715		ASV_30+ASV_72+ASV_166+ASV_1648	0.641509	0.263566	0.411193	0.435
						ASV_32+ASV_166+ASV_399+ASV_1153	0.636364	0.233333	0.385337	0.59								ASV_22+ASV_185+ASV_189+ASV_890	0.611111	0.366667	0.473365	0.7								ASV_22+ASV_185+ASV_189+ASV_890	0.611111	0.366667	0.473365	0.695								ASV_96+ASV_119+ASV_189+ASV_671	0.666667	0.25641	0.413449	0.455								ASV_5+ASV_79+ASV_200+ASV_349	0.678571	0.316667	0.463553	0.335								ASV_9+ASV_32+ASV_34+ASV_1153	0.619048	0.265306	0.405262	0.705		ASV_30+ASV_72+ASV_185+ASV_1648	0.641509	0.263566	0.411193	0.435
						ASV_32+ASV_166+ASV_522+ASV_1153	0.636364	0.233333	0.385337	0.585								ASV_22+ASV_189+ASV_195+ASV_890	0.611111	0.366667	0.473365	0.7								ASV_22+ASV_189+ASV_195+ASV_890	0.611111	0.366667	0.473365	0.695								ASV_96+ASV_119+ASV_519+ASV_4456	0.666667	0.25641	0.413449	0.485								ASV_5+ASV_79+ASV_349	0.678571	0.316667	0.463553	0.335								ASV_9+ASV_32+ASV_34+ASV_4456	0.619048	0.265306	0.405262	0.715		ASV_30+ASV_72+ASV_195+ASV_1648	0.641509	0.263566	0.411193	0.435
						ASV_32+ASV_166+ASV_588+ASV_1153	0.636364	0.233333	0.385337	0.585								ASV_22+ASV_189+ASV_200+ASV_890	0.611111	0.366667	0.473365	0.7								ASV_22+ASV_189+ASV_200+ASV_890	0.611111	0.366667	0.473365	0.695								ASV_96+ASV_124+ASV_189+ASV_836	0.666667	0.25641	0.413449	0.435								ASV_5+ASV_79+ASV_349+ASV_350	0.678571	0.316667	0.463553	0.335								ASV_9+ASV_32+ASV_38+ASV_1153	0.619048	0.265306	0.405262	0.705		ASV_30+ASV_72+ASV_200+ASV_1648	0.641509	0.263566	0.411193	0.435
						ASV_32+ASV_185+ASV_398+ASV_1153	0.636364	0.233333	0.385337	0.575								ASV_22+ASV_189+ASV_350+ASV_890	0.611111	0.366667	0.473365	0.7								ASV_22+ASV_189+ASV_350+ASV_890	0.611111	0.366667	0.473365	0.695								ASV_96+ASV_143+ASV_236+ASV_1648	0.666667	0.25641	0.413449	0.515								ASV_5+ASV_79+ASV_349+ASV_392	0.678571	0.316667	0.463553	0.335								ASV_9+ASV_32+ASV_38+ASV_4456	0.619048	0.265306	0.405262	0.715		ASV_30+ASV_72+ASV_350+ASV_1648	0.641509	0.263566	0.411193	0.435
						ASV_32+ASV_185+ASV_399+ASV_1153	0.636364	0.233333	0.385337	0.59								ASV_22+ASV_189+ASV_392+ASV_890	0.611111	0.366667	0.473365	0.7								ASV_22+ASV_189+ASV_392+ASV_890	0.611111	0.366667	0.473365	0.695								ASV_96+ASV_166+ASV_189+ASV_836	0.666667	0.25641	0.413449	0.435								ASV_5+ASV_79+ASV_349+ASV_393	0.678571	0.316667	0.463553	0.335								ASV_9+ASV_32+ASV_68+ASV_1153	0.619048	0.265306	0.405262	0.705		ASV_30+ASV_72+ASV_392+ASV_1648	0.641509	0.263566	0.411193	0.435
						ASV_32+ASV_185+ASV_522+ASV_1153	0.636364	0.233333	0.385337	0.585								ASV_22+ASV_189+ASV_393+ASV_890	0.611111	0.366667	0.473365	0.7								ASV_22+ASV_189+ASV_393+ASV_890	0.611111	0.366667	0.473365	0.695								ASV_96+ASV_166+ASV_236+ASV_1648	0.666667	0.25641	0.413449	0.515								ASV_5+ASV_79+ASV_349+ASV_522	0.678571	0.316667	0.463553	0.335								ASV_9+ASV_32+ASV_68+ASV_4456	0.619048	0.265306	0.405262	0.715		ASV_30+ASV_72+ASV_393+ASV_1648	0.641509	0.263566	0.411193	0.435
						ASV_32+ASV_185+ASV_588+ASV_1153	0.636364	0.233333	0.385337	0.585								ASV_22+ASV_189+ASV_398+ASV_890	0.611111	0.366667	0.473365	0.7								ASV_22+ASV_189+ASV_398+ASV_890	0.611111	0.366667	0.473365	0.695								ASV_96+ASV_185+ASV_189+ASV_836	0.666667	0.25641	0.413449	0.435								ASV_5+ASV_79+ASV_349+ASV_588	0.678571	0.316667	0.463553	0.335								ASV_9+ASV_32+ASV_76+ASV_1153	0.619048	0.265306	0.405262	0.705		ASV_30+ASV_72+ASV_398+ASV_1648	0.641509	0.263566	0.411193	0.435
						ASV_32+ASV_195+ASV_398+ASV_1153	0.636364	0.233333	0.385337	0.575								ASV_22+ASV_189+ASV_588+ASV_890	0.611111	0.366667	0.473365	0.7								ASV_22+ASV_189+ASV_588+ASV_890	0.611111	0.366667	0.473365	0.695								ASV_96+ASV_185+ASV_236+ASV_1648	0.666667	0.25641	0.413449	0.515								ASV_5+ASV_90+ASV_96+ASV_349	0.678571	0.316667	0.463553	0.335								ASV_9+ASV_32+ASV_76+ASV_4456	0.619048	0.265306	0.405262	0.715		ASV_30+ASV_72+ASV_1648	0.641509	0.263566	0.411193	0.435
						ASV_32+ASV_195+ASV_399+ASV_1153	0.636364	0.233333	0.385337	0.59								ASV_22+ASV_189+ASV_890	0.611111	0.366667	0.473365	0.7								ASV_22+ASV_189+ASV_890	0.611111	0.366667	0.473365	0.695								ASV_96+ASV_189+ASV_195+ASV_836	0.666667	0.25641	0.413449	0.435								ASV_5+ASV_90+ASV_124+ASV_349	0.678571	0.316667	0.463553	0.335								ASV_9+ASV_32+ASV_79+ASV_1153	0.619048	0.265306	0.405262	0.705		ASV_30+ASV_107+ASV_519+ASV_522	0.641509	0.263566	0.411193	0.475
						ASV_32+ASV_195+ASV_522+ASV_1153	0.636364	0.233333	0.385337	0.585								ASV_22+ASV_236+ASV_399+ASV_836	0.611111	0.366667	0.473365	0.68								ASV_22+ASV_236+ASV_399+ASV_836	0.611111	0.366667	0.473365	0.7								ASV_96+ASV_189+ASV_200+ASV_836	0.666667	0.25641	0.413449	0.435								ASV_5+ASV_90+ASV_166+ASV_349	0.678571	0.316667	0.463553	0.335								ASV_9+ASV_32+ASV_79+ASV_4456	0.619048	0.265306	0.405262	0.715		ASV_31+ASV_66+ASV_124+ASV_522	0.641509	0.263566	0.411193	0.43
						ASV_32+ASV_195+ASV_588+ASV_1153	0.636364	0.233333	0.385337	0.585								ASV_26+ASV_27+ASV_30+ASV_836	0.611111	0.366667	0.473365	0.725								ASV_26+ASV_27+ASV_30+ASV_836	0.611111	0.366667	0.473365	0.66								ASV_96+ASV_189+ASV_236+ASV_671	0.666667	0.25641	0.413449	0.505								ASV_5+ASV_90+ASV_185+ASV_349	0.678571	0.316667	0.463553	0.335								ASV_9+ASV_32+ASV_90+ASV_1153	0.619048	0.265306	0.405262	0.705		ASV_31+ASV_72+ASV_107+ASV_588	0.641509	0.263566	0.411193	0.515
						ASV_32+ASV_200+ASV_398+ASV_1153	0.636364	0.233333	0.385337	0.575								ASV_26+ASV_27+ASV_143+ASV_189	0.611111	0.366667	0.473365	0.675								ASV_26+ASV_27+ASV_143+ASV_189	0.611111	0.366667	0.473365	0.72								ASV_96+ASV_189+ASV_350+ASV_836	0.666667	0.25641	0.413449	0.435								ASV_5+ASV_90+ASV_195+ASV_349	0.678571	0.316667	0.463553	0.335								ASV_9+ASV_32+ASV_90+ASV_4456	0.619048	0.265306	0.405262	0.715		ASV_32+ASV_66+ASV_124+ASV_522	0.641509	0.263566	0.411193	0.43
						ASV_32+ASV_200+ASV_399+ASV_1153	0.636364	0.233333	0.385337	0.59								ASV_26+ASV_27+ASV_189+ASV_890	0.611111	0.366667	0.473365	0.7								ASV_26+ASV_27+ASV_189+ASV_890	0.611111	0.366667	0.473365	0.695								ASV_96+ASV_189+ASV_392+ASV_836	0.666667	0.25641	0.413449	0.435								ASV_5+ASV_90+ASV_200+ASV_349	0.678571	0.316667	0.463553	0.335								ASV_9+ASV_32+ASV_96+ASV_1153	0.619048	0.265306	0.405262	0.705		ASV_32+ASV_72+ASV_107+ASV_588	0.641509	0.263566	0.411193	0.515
						ASV_32+ASV_200+ASV_522+ASV_1153	0.636364	0.233333	0.385337	0.585								ASV_26+ASV_28+ASV_30+ASV_836	0.611111	0.366667	0.473365	0.725								ASV_26+ASV_28+ASV_30+ASV_836	0.611111	0.366667	0.473365	0.66								ASV_96+ASV_189+ASV_393+ASV_836	0.666667	0.25641	0.413449	0.435								ASV_5+ASV_90+ASV_349	0.678571	0.316667	0.463553	0.335								ASV_9+ASV_32+ASV_96+ASV_4456	0.619048	0.265306	0.405262	0.715		ASV_34+ASV_66+ASV_124+ASV_522	0.641509	0.263566	0.411193	0.43
						ASV_32+ASV_200+ASV_588+ASV_1153	0.636364	0.233333	0.385337	0.585								ASV_26+ASV_28+ASV_143+ASV_189	0.611111	0.366667	0.473365	0.675								ASV_26+ASV_28+ASV_143+ASV_189	0.611111	0.366667	0.473365	0.72								ASV_96+ASV_189+ASV_398+ASV_836	0.666667	0.25641	0.413449	0.435								ASV_5+ASV_90+ASV_349+ASV_350	0.678571	0.316667	0.463553	0.335								ASV_9+ASV_32+ASV_166+ASV_1153	0.619048	0.265306	0.405262	0.705		ASV_34+ASV_72+ASV_107+ASV_588	0.641509	0.263566	0.411193	0.515
						ASV_32+ASV_350+ASV_398+ASV_1153	0.636364	0.233333	0.385337	0.575								ASV_26+ASV_28+ASV_189+ASV_890	0.611111	0.366667	0.473365	0.7								ASV_26+ASV_28+ASV_189+ASV_890	0.611111	0.366667	0.473365	0.695								ASV_96+ASV_189+ASV_519+ASV_836	0.666667	0.25641	0.413449	0.435								ASV_5+ASV_90+ASV_349+ASV_392	0.678571	0.316667	0.463553	0.335								ASV_9+ASV_32+ASV_166+ASV_4456	0.619048	0.265306	0.405262	0.715		ASV_38+ASV_66+ASV_124+ASV_522	0.641509	0.263566	0.411193	0.43
						ASV_32+ASV_350+ASV_399+ASV_1153	0.636364	0.233333	0.385337	0.59								ASV_26+ASV_30+ASV_31+ASV_836	0.611111	0.366667	0.473365	0.725								ASV_26+ASV_30+ASV_31+ASV_836	0.611111	0.366667	0.473365	0.66								ASV_96+ASV_189+ASV_671+ASV_890	0.666667	0.25641	0.413449	0.465								ASV_5+ASV_90+ASV_349+ASV_393	0.678571	0.316667	0.463553	0.335								ASV_9+ASV_32+ASV_185+ASV_1153	0.619048	0.265306	0.405262	0.705		ASV_38+ASV_72+ASV_107+ASV_588	0.641509	0.263566	0.411193	0.515
						ASV_32+ASV_350+ASV_522+ASV_1153	0.636364	0.233333	0.385337	0.585								ASV_26+ASV_30+ASV_32+ASV_836	0.611111	0.366667	0.473365	0.725								ASV_26+ASV_30+ASV_32+ASV_836	0.611111	0.366667	0.473365	0.66								ASV_96+ASV_189+ASV_836	0.666667	0.25641	0.413449	0.435								ASV_5+ASV_90+ASV_349+ASV_522	0.678571	0.316667	0.463553	0.335								ASV_9+ASV_32+ASV_185+ASV_4456	0.619048	0.265306	0.405262	0.715		ASV_66+ASV_68+ASV_124+ASV_522	0.641509	0.263566	0.411193	0.43
						ASV_32+ASV_350+ASV_588+ASV_1153	0.636364	0.233333	0.385337	0.585								ASV_26+ASV_30+ASV_34+ASV_836	0.611111	0.366667	0.473365	0.725								ASV_26+ASV_30+ASV_34+ASV_836	0.611111	0.366667	0.473365	0.66								ASV_96+ASV_195+ASV_236+ASV_1648	0.666667	0.25641	0.413449	0.515								ASV_5+ASV_90+ASV_349+ASV_588	0.678571	0.316667	0.463553	0.335								ASV_9+ASV_32+ASV_195+ASV_1153	0.619048	0.265306	0.405262	0.705		ASV_66+ASV_76+ASV_124+ASV_522	0.641509	0.263566	0.411193	0.43
						ASV_32+ASV_392+ASV_398+ASV_1153	0.636364	0.233333	0.385337	0.575								ASV_26+ASV_30+ASV_36+ASV_836	0.611111	0.366667	0.473365	0.725								ASV_26+ASV_30+ASV_36+ASV_836	0.611111	0.366667	0.473365	0.66								ASV_96+ASV_200+ASV_236+ASV_1648	0.666667	0.25641	0.413449	0.515								ASV_5+ASV_96+ASV_124+ASV_349	0.678571	0.316667	0.463553	0.335								ASV_9+ASV_32+ASV_195+ASV_4456	0.619048	0.265306	0.405262	0.715		ASV_66+ASV_79+ASV_124+ASV_522	0.641509	0.263566	0.411193	0.43
						ASV_32+ASV_392+ASV_399+ASV_1153	0.636364	0.233333	0.385337	0.59								ASV_26+ASV_30+ASV_38+ASV_836	0.611111	0.366667	0.473365	0.725								ASV_26+ASV_30+ASV_38+ASV_836	0.611111	0.366667	0.473365	0.66								ASV_96+ASV_236+ASV_350+ASV_1648	0.666667	0.25641	0.413449	0.515								ASV_5+ASV_96+ASV_166+ASV_349	0.678571	0.316667	0.463553	0.335								ASV_9+ASV_32+ASV_200+ASV_1153	0.619048	0.265306	0.405262	0.705		ASV_66+ASV_90+ASV_124+ASV_522	0.641509	0.263566	0.411193	0.43
						ASV_32+ASV_392+ASV_522+ASV_1153	0.636364	0.233333	0.385337	0.585								ASV_26+ASV_30+ASV_68+ASV_836	0.611111	0.366667	0.473365	0.725								ASV_26+ASV_30+ASV_68+ASV_836	0.611111	0.366667	0.473365	0.66								ASV_96+ASV_236+ASV_392+ASV_1648	0.666667	0.25641	0.413449	0.515								ASV_5+ASV_96+ASV_185+ASV_349	0.678571	0.316667	0.463553	0.335								ASV_9+ASV_32+ASV_200+ASV_4456	0.619048	0.265306	0.405262	0.715		ASV_66+ASV_96+ASV_124+ASV_522	0.641509	0.263566	0.411193	0.43
						ASV_32+ASV_392+ASV_588+ASV_1153	0.636364	0.233333	0.385337	0.585								ASV_26+ASV_30+ASV_72+ASV_836	0.611111	0.366667	0.473365	0.725								ASV_26+ASV_30+ASV_72+ASV_836	0.611111	0.366667	0.473365	0.66								ASV_96+ASV_236+ASV_393+ASV_1648	0.666667	0.25641	0.413449	0.515								ASV_5+ASV_96+ASV_195+ASV_349	0.678571	0.316667	0.463553	0.335								ASV_9+ASV_32+ASV_236+ASV_1153	0.619048	0.265306	0.405262	0.705		ASV_66+ASV_124+ASV_166+ASV_522	0.641509	0.263566	0.411193	0.43
						ASV_32+ASV_393+ASV_398+ASV_1153	0.636364	0.233333	0.385337	0.575								ASV_26+ASV_30+ASV_76+ASV_836	0.611111	0.366667	0.473365	0.725								ASV_26+ASV_30+ASV_76+ASV_836	0.611111	0.366667	0.473365	0.66								ASV_96+ASV_236+ASV_398+ASV_1648	0.666667	0.25641	0.413449	0.515								ASV_5+ASV_96+ASV_200+ASV_349	0.678571	0.316667	0.463553	0.335								ASV_9+ASV_32+ASV_236+ASV_4456	0.619048	0.265306	0.405262	0.715		ASV_66+ASV_124+ASV_185+ASV_522	0.641509	0.263566	0.411193	0.43
						ASV_32+ASV_393+ASV_399+ASV_1153	0.636364	0.233333	0.385337	0.59								ASV_26+ASV_30+ASV_79+ASV_836	0.611111	0.366667	0.473365	0.725								ASV_26+ASV_30+ASV_79+ASV_836	0.611111	0.366667	0.473365	0.66								ASV_96+ASV_236+ASV_1648	0.666667	0.25641	0.413449	0.515								ASV_5+ASV_96+ASV_349	0.678571	0.316667	0.463553	0.335								ASV_9+ASV_32+ASV_392+ASV_1153	0.619048	0.265306	0.405262	0.705		ASV_66+ASV_124+ASV_195+ASV_522	0.641509	0.263566	0.411193	0.43
						ASV_32+ASV_393+ASV_522+ASV_1153	0.636364	0.233333	0.385337	0.585								ASV_26+ASV_30+ASV_90+ASV_836	0.611111	0.366667	0.473365	0.725								ASV_26+ASV_30+ASV_90+ASV_836	0.611111	0.366667	0.473365	0.66								ASV_107+ASV_119+ASV_124	0.666667	0.25641	0.413449	0.465								ASV_5+ASV_96+ASV_349+ASV_350	0.678571	0.316667	0.463553	0.335								ASV_9+ASV_32+ASV_392+ASV_4456	0.619048	0.265306	0.405262	0.715		ASV_66+ASV_124+ASV_200+ASV_522	0.641509	0.263566	0.411193	0.43
						ASV_32+ASV_393+ASV_588+ASV_1153	0.636364	0.233333	0.385337	0.585								ASV_26+ASV_30+ASV_96+ASV_836	0.611111	0.366667	0.473365	0.725								ASV_26+ASV_30+ASV_96+ASV_836	0.611111	0.366667	0.473365	0.66								ASV_107+ASV_119+ASV_124+ASV_166	0.666667	0.25641	0.413449	0.465								ASV_5+ASV_96+ASV_349+ASV_392	0.678571	0.316667	0.463553	0.335								ASV_9+ASV_32+ASV_393+ASV_1153	0.619048	0.265306	0.405262	0.705		ASV_66+ASV_124+ASV_350+ASV_522	0.641509	0.263566	0.411193	0.43
						ASV_32+ASV_398+ASV_1153	0.636364	0.233333	0.385337	0.575								ASV_26+ASV_30+ASV_166+ASV_836	0.611111	0.366667	0.473365	0.725								ASV_26+ASV_30+ASV_166+ASV_836	0.611111	0.366667	0.473365	0.66								ASV_107+ASV_119+ASV_124+ASV_185	0.666667	0.25641	0.413449	0.465								ASV_5+ASV_96+ASV_349+ASV_393	0.678571	0.316667	0.463553	0.335								ASV_9+ASV_32+ASV_393+ASV_4456	0.619048	0.265306	0.405262	0.715		ASV_66+ASV_124+ASV_392+ASV_522	0.641509	0.263566	0.411193	0.43
						ASV_32+ASV_399+ASV_1153	0.636364	0.233333	0.385337	0.59								ASV_26+ASV_30+ASV_185+ASV_836	0.611111	0.366667	0.473365	0.725								ASV_26+ASV_30+ASV_185+ASV_836	0.611111	0.366667	0.473365	0.66								ASV_107+ASV_119+ASV_124+ASV_195	0.666667	0.25641	0.413449	0.465								ASV_5+ASV_96+ASV_349+ASV_522	0.678571	0.316667	0.463553	0.335								ASV_9+ASV_32+ASV_588+ASV_1153	0.619048	0.265306	0.405262	0.705		ASV_66+ASV_124+ASV_393+ASV_522	0.641509	0.263566	0.411193	0.43
						ASV_32+ASV_522+ASV_588+ASV_1153	0.636364	0.233333	0.385337	0.585								ASV_26+ASV_30+ASV_195+ASV_836	0.611111	0.366667	0.473365	0.725								ASV_26+ASV_30+ASV_195+ASV_836	0.611111	0.366667	0.473365	0.66								ASV_107+ASV_119+ASV_124+ASV_200	0.666667	0.25641	0.413449	0.465								ASV_5+ASV_96+ASV_349+ASV_588	0.678571	0.316667	0.463553	0.335								ASV_9+ASV_32+ASV_588+ASV_4456	0.619048	0.265306	0.405262	0.715		ASV_66+ASV_124+ASV_522	0.641509	0.263566	0.411193	0.43
						ASV_32+ASV_522+ASV_1153	0.636364	0.233333	0.385337	0.585								ASV_26+ASV_30+ASV_200+ASV_836	0.611111	0.366667	0.473365	0.725								ASV_26+ASV_30+ASV_200+ASV_836	0.611111	0.366667	0.473365	0.66								ASV_107+ASV_119+ASV_124+ASV_392	0.666667	0.25641	0.413449	0.465								ASV_5+ASV_124+ASV_166+ASV_349	0.678571	0.316667	0.463553	0.335								ASV_9+ASV_32+ASV_1153	0.619048	0.265306	0.405262	0.705		ASV_68+ASV_72+ASV_107+ASV_588	0.641509	0.263566	0.411193	0.515
						ASV_32+ASV_588+ASV_1153	0.636364	0.233333	0.385337	0.585								ASV_26+ASV_30+ASV_350+ASV_836	0.611111	0.366667	0.473365	0.725								ASV_26+ASV_30+ASV_350+ASV_836	0.611111	0.366667	0.473365	0.66								ASV_107+ASV_119+ASV_124+ASV_393	0.666667	0.25641	0.413449	0.465								ASV_5+ASV_124+ASV_185+ASV_349	0.678571	0.316667	0.463553	0.335								ASV_9+ASV_32+ASV_4456	0.619048	0.265306	0.405262	0.715		ASV_72+ASV_76+ASV_107+ASV_588	0.641509	0.263566	0.411193	0.515
						ASV_34+ASV_36+ASV_119+ASV_1153	0.636364	0.233333	0.385337	0.575								ASV_26+ASV_30+ASV_392+ASV_836	0.611111	0.366667	0.473365	0.725								ASV_26+ASV_30+ASV_392+ASV_836	0.611111	0.366667	0.473365	0.66								ASV_107+ASV_119+ASV_124+ASV_398	0.666667	0.25641	0.413449	0.465								ASV_5+ASV_124+ASV_195+ASV_349	0.678571	0.316667	0.463553	0.335								ASV_9+ASV_34+ASV_38+ASV_1153	0.619048	0.265306	0.405262	0.705		ASV_72+ASV_79+ASV_107+ASV_588	0.641509	0.263566	0.411193	0.515
						ASV_34+ASV_36+ASV_398+ASV_1153	0.636364	0.233333	0.385337	0.575								ASV_26+ASV_30+ASV_393+ASV_836	0.611111	0.366667	0.473365	0.725								ASV_26+ASV_30+ASV_393+ASV_836	0.611111	0.366667	0.473365	0.66								ASV_107+ASV_124+ASV_166+ASV_350	0.666667	0.25641	0.413449	0.415								ASV_5+ASV_124+ASV_200+ASV_349	0.678571	0.316667	0.463553	0.335								ASV_9+ASV_34+ASV_38+ASV_4456	0.619048	0.265306	0.405262	0.715		ASV_72+ASV_90+ASV_107+ASV_588	0.641509	0.263566	0.411193	0.515
						ASV_34+ASV_36+ASV_399+ASV_1153	0.636364	0.233333	0.385337	0.59								ASV_26+ASV_30+ASV_398+ASV_836	0.611111	0.366667	0.473365	0.725								ASV_26+ASV_30+ASV_398+ASV_836	0.611111	0.366667	0.473365	0.66								ASV_107+ASV_124+ASV_185+ASV_350	0.666667	0.25641	0.413449	0.415								ASV_5+ASV_124+ASV_349	0.678571	0.316667	0.463553	0.335								ASV_9+ASV_34+ASV_68+ASV_1153	0.619048	0.265306	0.405262	0.705		ASV_72+ASV_96+ASV_107+ASV_588	0.641509	0.263566	0.411193	0.515
						ASV_34+ASV_36+ASV_522+ASV_1153	0.636364	0.233333	0.385337	0.585								ASV_26+ASV_30+ASV_522+ASV_836	0.611111	0.366667	0.473365	0.725								ASV_26+ASV_30+ASV_522+ASV_836	0.611111	0.366667	0.473365	0.66								ASV_107+ASV_124+ASV_195+ASV_350	0.666667	0.25641	0.413449	0.415								ASV_5+ASV_124+ASV_349+ASV_350	0.678571	0.316667	0.463553	0.335								ASV_9+ASV_34+ASV_68+ASV_4456	0.619048	0.265306	0.405262	0.715		ASV_72+ASV_107+ASV_166+ASV_588	0.641509	0.263566	0.411193	0.515
						ASV_34+ASV_36+ASV_588+ASV_1153	0.636364	0.233333	0.385337	0.585								ASV_26+ASV_30+ASV_588+ASV_836	0.611111	0.366667	0.473365	0.725								ASV_26+ASV_30+ASV_588+ASV_836	0.611111	0.366667	0.473365	0.66								ASV_107+ASV_124+ASV_200+ASV_350	0.666667	0.25641	0.413449	0.415								ASV_5+ASV_124+ASV_349+ASV_392	0.678571	0.316667	0.463553	0.335								ASV_9+ASV_34+ASV_76+ASV_1153	0.619048	0.265306	0.405262	0.705		ASV_72+ASV_107+ASV_185+ASV_588	0.641509	0.263566	0.411193	0.515
						ASV_34+ASV_38+ASV_119+ASV_1153	0.636364	0.233333	0.385337	0.575								ASV_26+ASV_30+ASV_671+ASV_1648	0.611111	0.366667	0.473365	0.71								ASV_26+ASV_30+ASV_671+ASV_1648	0.611111	0.366667	0.473365	0.69								ASV_107+ASV_124+ASV_350	0.666667	0.25641	0.413449	0.415								ASV_5+ASV_124+ASV_349+ASV_393	0.678571	0.316667	0.463553	0.335								ASV_9+ASV_34+ASV_76+ASV_4456	0.619048	0.265306	0.405262	0.715		ASV_72+ASV_107+ASV_195+ASV_588	0.641509	0.263566	0.411193	0.515
						ASV_34+ASV_38+ASV_398+ASV_1153	0.636364	0.233333	0.385337	0.575								ASV_26+ASV_30+ASV_836	0.611111	0.366667	0.473365	0.725								ASV_26+ASV_30+ASV_836	0.611111	0.366667	0.473365	0.66								ASV_107+ASV_124+ASV_350+ASV_392	0.666667	0.25641	0.413449	0.415								ASV_5+ASV_124+ASV_349+ASV_522	0.678571	0.316667	0.463553	0.335								ASV_9+ASV_34+ASV_79+ASV_1153	0.619048	0.265306	0.405262	0.705		ASV_72+ASV_107+ASV_200+ASV_588	0.641509	0.263566	0.411193	0.515
						ASV_34+ASV_38+ASV_399+ASV_1153	0.636364	0.233333	0.385337	0.59								ASV_26+ASV_31+ASV_143+ASV_189	0.611111	0.366667	0.473365	0.675								ASV_26+ASV_31+ASV_143+ASV_189	0.611111	0.366667	0.473365	0.72								ASV_107+ASV_124+ASV_350+ASV_393	0.666667	0.25641	0.413449	0.415								ASV_5+ASV_124+ASV_349+ASV_588	0.678571	0.316667	0.463553	0.335								ASV_9+ASV_34+ASV_79+ASV_4456	0.619048	0.265306	0.405262	0.715		ASV_72+ASV_107+ASV_392+ASV_588	0.641509	0.263566	0.411193	0.515
						ASV_34+ASV_38+ASV_522+ASV_1153	0.636364	0.233333	0.385337	0.585								ASV_26+ASV_31+ASV_189+ASV_890	0.611111	0.366667	0.473365	0.7								ASV_26+ASV_31+ASV_189+ASV_890	0.611111	0.366667	0.473365	0.695								ASV_107+ASV_124+ASV_350+ASV_398	0.666667	0.25641	0.413449	0.415								ASV_5+ASV_166+ASV_185+ASV_349	0.678571	0.316667	0.463553	0.335								ASV_9+ASV_34+ASV_90+ASV_1153	0.619048	0.265306	0.405262	0.705		ASV_72+ASV_107+ASV_393+ASV_588	0.641509	0.263566	0.411193	0.515
						ASV_34+ASV_38+ASV_588+ASV_1153	0.636364	0.233333	0.385337	0.585								ASV_26+ASV_32+ASV_143+ASV_189	0.611111	0.366667	0.473365	0.675								ASV_26+ASV_32+ASV_143+ASV_189	0.611111	0.366667	0.473365	0.72								ASV_107+ASV_166+ASV_185+ASV_671	0.666667	0.25641	0.413449	0.48								ASV_5+ASV_166+ASV_195+ASV_349	0.678571	0.316667	0.463553	0.335								ASV_9+ASV_34+ASV_90+ASV_4456	0.619048	0.265306	0.405262	0.715		ASV_72+ASV_107+ASV_588	0.641509	0.263566	0.411193	0.515
						ASV_34+ASV_68+ASV_119+ASV_1153	0.636364	0.233333	0.385337	0.575								ASV_26+ASV_32+ASV_189+ASV_890	0.611111	0.366667	0.473365	0.7								ASV_26+ASV_32+ASV_189+ASV_890	0.611111	0.366667	0.473365	0.695								ASV_107+ASV_166+ASV_195+ASV_671	0.666667	0.25641	0.413449	0.48								ASV_5+ASV_166+ASV_200+ASV_349	0.678571	0.316667	0.463553	0.335								ASV_9+ASV_34+ASV_96+ASV_1153	0.619048	0.265306	0.405262	0.705		ASV_107+ASV_143+ASV_519+ASV_522	0.641509	0.263566	0.411193	0.48
						ASV_34+ASV_68+ASV_398+ASV_1153	0.636364	0.233333	0.385337	0.575								ASV_26+ASV_34+ASV_143+ASV_189	0.611111	0.366667	0.473365	0.675								ASV_26+ASV_34+ASV_143+ASV_189	0.611111	0.366667	0.473365	0.72								ASV_107+ASV_166+ASV_200+ASV_671	0.666667	0.25641	0.413449	0.48								ASV_5+ASV_166+ASV_349	0.678571	0.316667	0.463553	0.335								ASV_9+ASV_34+ASV_96+ASV_4456	0.619048	0.265306	0.405262	0.715		ASV_119+ASV_522+ASV_890+ASV_1648	0.641509	0.263566	0.411193	0.425
						ASV_34+ASV_68+ASV_399+ASV_1153	0.636364	0.233333	0.385337	0.59								ASV_26+ASV_34+ASV_189+ASV_890	0.611111	0.366667	0.473365	0.7								ASV_26+ASV_34+ASV_189+ASV_890	0.611111	0.366667	0.473365	0.695								ASV_107+ASV_166+ASV_392+ASV_671	0.666667	0.25641	0.413449	0.48								ASV_5+ASV_166+ASV_349+ASV_350	0.678571	0.316667	0.463553	0.335								ASV_9+ASV_34+ASV_166+ASV_1153	0.619048	0.265306	0.405262	0.705		ASV_143+ASV_200+ASV_671+ASV_1648	0.641509	0.263566	0.411193	0.42
						ASV_34+ASV_68+ASV_522+ASV_1153	0.636364	0.233333	0.385337	0.585								ASV_26+ASV_36+ASV_143+ASV_189	0.611111	0.366667	0.473365	0.675								ASV_26+ASV_36+ASV_143+ASV_189	0.611111	0.366667	0.473365	0.72								ASV_107+ASV_166+ASV_393+ASV_671	0.666667	0.25641	0.413449	0.48								ASV_5+ASV_166+ASV_349+ASV_392	0.678571	0.316667	0.463553	0.335								ASV_9+ASV_34+ASV_166+ASV_4456	0.619048	0.265306	0.405262	0.715		ASV_143+ASV_519+ASV_671+ASV_1648	0.641509	0.263566	0.411193	0.43
						ASV_34+ASV_68+ASV_588+ASV_1153	0.636364	0.233333	0.385337	0.585								ASV_26+ASV_36+ASV_189+ASV_890	0.611111	0.366667	0.473365	0.7								ASV_26+ASV_36+ASV_189+ASV_890	0.611111	0.366667	0.473365	0.695								ASV_107+ASV_166+ASV_398+ASV_671	0.666667	0.25641	0.413449	0.48								ASV_5+ASV_166+ASV_349+ASV_393	0.678571	0.316667	0.463553	0.335								ASV_9+ASV_34+ASV_185+ASV_1153	0.619048	0.265306	0.405262	0.705		ASV_1+ASV_4+ASV_10+ASV_1490	0.680851	0.248062	0.410966	0.27
						ASV_34+ASV_76+ASV_119+ASV_1153	0.636364	0.233333	0.385337	0.575								ASV_26+ASV_38+ASV_143+ASV_189	0.611111	0.366667	0.473365	0.675								ASV_26+ASV_38+ASV_143+ASV_189	0.611111	0.366667	0.473365	0.72								ASV_107+ASV_166+ASV_519+ASV_588	0.666667	0.25641	0.413449	0.44								ASV_5+ASV_166+ASV_349+ASV_522	0.678571	0.316667	0.463553	0.335								ASV_9+ASV_34+ASV_185+ASV_4456	0.619048	0.265306	0.405262	0.715		ASV_1+ASV_5+ASV_10+ASV_1490	0.680851	0.248062	0.410966	0.27
						ASV_34+ASV_76+ASV_398+ASV_1153	0.636364	0.233333	0.385337	0.575								ASV_26+ASV_38+ASV_189+ASV_890	0.611111	0.366667	0.473365	0.7								ASV_26+ASV_38+ASV_189+ASV_890	0.611111	0.366667	0.473365	0.695								ASV_107+ASV_166+ASV_671	0.666667	0.25641	0.413449	0.48								ASV_5+ASV_166+ASV_349+ASV_588	0.678571	0.316667	0.463553	0.335								ASV_9+ASV_34+ASV_195+ASV_1153	0.619048	0.265306	0.405262	0.705		ASV_1+ASV_9+ASV_10+ASV_1490	0.680851	0.248062	0.410966	0.27
						ASV_34+ASV_76+ASV_399+ASV_1153	0.636364	0.233333	0.385337	0.59								ASV_26+ASV_68+ASV_143+ASV_189	0.611111	0.366667	0.473365	0.675								ASV_26+ASV_68+ASV_143+ASV_189	0.611111	0.366667	0.473365	0.72								ASV_107+ASV_185+ASV_195+ASV_671	0.666667	0.25641	0.413449	0.48								ASV_5+ASV_185+ASV_195+ASV_349	0.678571	0.316667	0.463553	0.335								ASV_9+ASV_34+ASV_195+ASV_4456	0.619048	0.265306	0.405262	0.715		ASV_1+ASV_10+ASV_22+ASV_1490	0.680851	0.248062	0.410966	0.27
						ASV_34+ASV_76+ASV_522+ASV_1153	0.636364	0.233333	0.385337	0.585								ASV_26+ASV_68+ASV_189+ASV_890	0.611111	0.366667	0.473365	0.7								ASV_26+ASV_68+ASV_189+ASV_890	0.611111	0.366667	0.473365	0.695								ASV_107+ASV_185+ASV_200+ASV_671	0.666667	0.25641	0.413449	0.48								ASV_5+ASV_185+ASV_200+ASV_349	0.678571	0.316667	0.463553	0.335								ASV_9+ASV_34+ASV_200+ASV_1153	0.619048	0.265306	0.405262	0.705		ASV_1+ASV_10+ASV_26+ASV_1490	0.680851	0.248062	0.410966	0.27
						ASV_34+ASV_76+ASV_588+ASV_1153	0.636364	0.233333	0.385337	0.585								ASV_26+ASV_72+ASV_143+ASV_189	0.611111	0.366667	0.473365	0.675								ASV_26+ASV_72+ASV_143+ASV_189	0.611111	0.366667	0.473365	0.72								ASV_107+ASV_185+ASV_392+ASV_671	0.666667	0.25641	0.413449	0.48								ASV_5+ASV_185+ASV_349	0.678571	0.316667	0.463553	0.335								ASV_9+ASV_34+ASV_200+ASV_4456	0.619048	0.265306	0.405262	0.715		ASV_1+ASV_10+ASV_28+ASV_1490	0.680851	0.248062	0.410966	0.27
						ASV_34+ASV_79+ASV_119+ASV_1153	0.636364	0.233333	0.385337	0.575								ASV_26+ASV_72+ASV_189+ASV_890	0.611111	0.366667	0.473365	0.7								ASV_26+ASV_72+ASV_189+ASV_890	0.611111	0.366667	0.473365	0.695								ASV_107+ASV_185+ASV_393+ASV_671	0.666667	0.25641	0.413449	0.48								ASV_5+ASV_185+ASV_349+ASV_350	0.678571	0.316667	0.463553	0.335								ASV_9+ASV_34+ASV_236+ASV_1153	0.619048	0.265306	0.405262	0.705		ASV_1+ASV_10+ASV_31+ASV_1490	0.680851	0.248062	0.410966	0.27
						ASV_34+ASV_79+ASV_398+ASV_1153	0.636364	0.233333	0.385337	0.575								ASV_26+ASV_76+ASV_143+ASV_189	0.611111	0.366667	0.473365	0.675								ASV_26+ASV_76+ASV_143+ASV_189	0.611111	0.366667	0.473365	0.72								ASV_107+ASV_185+ASV_398+ASV_671	0.666667	0.25641	0.413449	0.48								ASV_5+ASV_185+ASV_349+ASV_392	0.678571	0.316667	0.463553	0.335								ASV_9+ASV_34+ASV_236+ASV_4456	0.619048	0.265306	0.405262	0.715		ASV_1+ASV_10+ASV_32+ASV_1490	0.680851	0.248062	0.410966	0.27
						ASV_34+ASV_79+ASV_399+ASV_1153	0.636364	0.233333	0.385337	0.59								ASV_26+ASV_76+ASV_189+ASV_890	0.611111	0.366667	0.473365	0.7								ASV_26+ASV_76+ASV_189+ASV_890	0.611111	0.366667	0.473365	0.695								ASV_107+ASV_185+ASV_519+ASV_588	0.666667	0.25641	0.413449	0.44								ASV_5+ASV_185+ASV_349+ASV_393	0.678571	0.316667	0.463553	0.335								ASV_9+ASV_34+ASV_392+ASV_1153	0.619048	0.265306	0.405262	0.705		ASV_1+ASV_10+ASV_34+ASV_1490	0.680851	0.248062	0.410966	0.27
						ASV_34+ASV_79+ASV_522+ASV_1153	0.636364	0.233333	0.385337	0.585								ASV_26+ASV_79+ASV_143+ASV_189	0.611111	0.366667	0.473365	0.675								ASV_26+ASV_79+ASV_143+ASV_189	0.611111	0.366667	0.473365	0.72								ASV_107+ASV_185+ASV_671	0.666667	0.25641	0.413449	0.48								ASV_5+ASV_185+ASV_349+ASV_522	0.678571	0.316667	0.463553	0.335								ASV_9+ASV_34+ASV_392+ASV_4456	0.619048	0.265306	0.405262	0.715		ASV_1+ASV_10+ASV_36+ASV_1490	0.680851	0.248062	0.410966	0.27
						ASV_34+ASV_79+ASV_588+ASV_1153	0.636364	0.233333	0.385337	0.585								ASV_26+ASV_79+ASV_189+ASV_890	0.611111	0.366667	0.473365	0.7								ASV_26+ASV_79+ASV_189+ASV_890	0.611111	0.366667	0.473365	0.695								ASV_107+ASV_195+ASV_200+ASV_671	0.666667	0.25641	0.413449	0.48								ASV_5+ASV_185+ASV_349+ASV_588	0.678571	0.316667	0.463553	0.335								ASV_9+ASV_34+ASV_393+ASV_1153	0.619048	0.265306	0.405262	0.705		ASV_1+ASV_10+ASV_38+ASV_1490	0.680851	0.248062	0.410966	0.27
						ASV_34+ASV_90+ASV_119+ASV_1153	0.636364	0.233333	0.385337	0.575								ASV_26+ASV_90+ASV_143+ASV_189	0.611111	0.366667	0.473365	0.675								ASV_26+ASV_90+ASV_143+ASV_189	0.611111	0.366667	0.473365	0.72								ASV_107+ASV_195+ASV_392+ASV_671	0.666667	0.25641	0.413449	0.48								ASV_5+ASV_195+ASV_200+ASV_349	0.678571	0.316667	0.463553	0.335								ASV_9+ASV_34+ASV_393+ASV_4456	0.619048	0.265306	0.405262	0.715		ASV_1+ASV_10+ASV_68+ASV_1490	0.680851	0.248062	0.410966	0.27
						ASV_34+ASV_90+ASV_398+ASV_1153	0.636364	0.233333	0.385337	0.575								ASV_26+ASV_90+ASV_189+ASV_890	0.611111	0.366667	0.473365	0.7								ASV_26+ASV_90+ASV_189+ASV_890	0.611111	0.366667	0.473365	0.695								ASV_107+ASV_195+ASV_393+ASV_671	0.666667	0.25641	0.413449	0.48								ASV_5+ASV_195+ASV_349	0.678571	0.316667	0.463553	0.335								ASV_9+ASV_34+ASV_588+ASV_1153	0.619048	0.265306	0.405262	0.705		ASV_1+ASV_10+ASV_76+ASV_1490	0.680851	0.248062	0.410966	0.27
						ASV_34+ASV_90+ASV_399+ASV_1153	0.636364	0.233333	0.385337	0.59								ASV_26+ASV_96+ASV_143+ASV_189	0.611111	0.366667	0.473365	0.675								ASV_26+ASV_96+ASV_143+ASV_189	0.611111	0.366667	0.473365	0.72								ASV_107+ASV_195+ASV_398+ASV_671	0.666667	0.25641	0.413449	0.48								ASV_5+ASV_195+ASV_349+ASV_350	0.678571	0.316667	0.463553	0.335								ASV_9+ASV_34+ASV_588+ASV_4456	0.619048	0.265306	0.405262	0.715		ASV_1+ASV_10+ASV_79+ASV_1490	0.680851	0.248062	0.410966	0.27
						ASV_34+ASV_90+ASV_522+ASV_1153	0.636364	0.233333	0.385337	0.585								ASV_26+ASV_96+ASV_189+ASV_890	0.611111	0.366667	0.473365	0.7								ASV_26+ASV_96+ASV_189+ASV_890	0.611111	0.366667	0.473365	0.695								ASV_107+ASV_195+ASV_519+ASV_588	0.666667	0.25641	0.413449	0.44								ASV_5+ASV_195+ASV_349+ASV_392	0.678571	0.316667	0.463553	0.335								ASV_9+ASV_34+ASV_1153	0.619048	0.265306	0.405262	0.705		ASV_1+ASV_10+ASV_90+ASV_1490	0.680851	0.248062	0.410966	0.27
						ASV_34+ASV_90+ASV_588+ASV_1153	0.636364	0.233333	0.385337	0.585								ASV_26+ASV_119+ASV_143+ASV_189	0.611111	0.366667	0.473365	0.675								ASV_26+ASV_119+ASV_143+ASV_189	0.611111	0.366667	0.473365	0.72								ASV_107+ASV_195+ASV_671	0.666667	0.25641	0.413449	0.48								ASV_5+ASV_195+ASV_349+ASV_393	0.678571	0.316667	0.463553	0.335								ASV_9+ASV_34+ASV_4456	0.619048	0.265306	0.405262	0.715		ASV_1+ASV_10+ASV_96+ASV_1490	0.680851	0.248062	0.410966	0.27
						ASV_34+ASV_96+ASV_119+ASV_1153	0.636364	0.233333	0.385337	0.575								ASV_26+ASV_143+ASV_166+ASV_189	0.611111	0.366667	0.473365	0.675								ASV_26+ASV_143+ASV_166+ASV_189	0.611111	0.366667	0.473365	0.72								ASV_107+ASV_200+ASV_392+ASV_671	0.666667	0.25641	0.413449	0.48								ASV_5+ASV_195+ASV_349+ASV_522	0.678571	0.316667	0.463553	0.335								ASV_9+ASV_36+ASV_427+ASV_519	0.619048	0.265306	0.405262	0.67		ASV_1+ASV_10+ASV_166+ASV_1490	0.680851	0.248062	0.410966	0.27
						ASV_34+ASV_96+ASV_398+ASV_1153	0.636364	0.233333	0.385337	0.575								ASV_26+ASV_143+ASV_185+ASV_189	0.611111	0.366667	0.473365	0.675								ASV_26+ASV_143+ASV_185+ASV_189	0.611111	0.366667	0.473365	0.72								ASV_107+ASV_200+ASV_393+ASV_671	0.666667	0.25641	0.413449	0.48								ASV_5+ASV_195+ASV_349+ASV_588	0.678571	0.316667	0.463553	0.335								ASV_9+ASV_38+ASV_68+ASV_1153	0.619048	0.265306	0.405262	0.705		ASV_1+ASV_10+ASV_185+ASV_1490	0.680851	0.248062	0.410966	0.27
						ASV_34+ASV_96+ASV_399+ASV_1153	0.636364	0.233333	0.385337	0.59								ASV_26+ASV_143+ASV_189	0.611111	0.366667	0.473365	0.675								ASV_26+ASV_143+ASV_189	0.611111	0.366667	0.473365	0.72								ASV_107+ASV_200+ASV_398+ASV_671	0.666667	0.25641	0.413449	0.48								ASV_5+ASV_200+ASV_349	0.678571	0.316667	0.463553	0.335								ASV_9+ASV_38+ASV_68+ASV_4456	0.619048	0.265306	0.405262	0.715		ASV_1+ASV_10+ASV_195+ASV_1490	0.680851	0.248062	0.410966	0.27
						ASV_34+ASV_96+ASV_522+ASV_1153	0.636364	0.233333	0.385337	0.585								ASV_26+ASV_143+ASV_189+ASV_195	0.611111	0.366667	0.473365	0.675								ASV_26+ASV_143+ASV_189+ASV_195	0.611111	0.366667	0.473365	0.72								ASV_107+ASV_200+ASV_519+ASV_588	0.666667	0.25641	0.413449	0.44								ASV_5+ASV_200+ASV_349+ASV_350	0.678571	0.316667	0.463553	0.335								ASV_9+ASV_38+ASV_76+ASV_1153	0.619048	0.265306	0.405262	0.705		ASV_1+ASV_10+ASV_200+ASV_1490	0.680851	0.248062	0.410966	0.27
						ASV_34+ASV_96+ASV_588+ASV_1153	0.636364	0.233333	0.385337	0.585								ASV_26+ASV_143+ASV_189+ASV_200	0.611111	0.366667	0.473365	0.675								ASV_26+ASV_143+ASV_189+ASV_200	0.611111	0.366667	0.473365	0.72								ASV_107+ASV_200+ASV_671	0.666667	0.25641	0.413449	0.48								ASV_5+ASV_200+ASV_349+ASV_392	0.678571	0.316667	0.463553	0.335								ASV_9+ASV_38+ASV_76+ASV_4456	0.619048	0.265306	0.405262	0.715		ASV_1+ASV_10+ASV_350+ASV_1490	0.680851	0.248062	0.410966	0.27
						ASV_34+ASV_119+ASV_166+ASV_1153	0.636364	0.233333	0.385337	0.575								ASV_26+ASV_143+ASV_189+ASV_350	0.611111	0.366667	0.473365	0.675								ASV_26+ASV_143+ASV_189+ASV_350	0.611111	0.366667	0.473365	0.72								ASV_107+ASV_392+ASV_393+ASV_671	0.666667	0.25641	0.413449	0.48								ASV_5+ASV_200+ASV_349+ASV_393	0.678571	0.316667	0.463553	0.335								ASV_9+ASV_38+ASV_79+ASV_1153	0.619048	0.265306	0.405262	0.705		ASV_1+ASV_10+ASV_392+ASV_1490	0.680851	0.248062	0.410966	0.27
						ASV_34+ASV_119+ASV_185+ASV_1153	0.636364	0.233333	0.385337	0.575								ASV_26+ASV_143+ASV_189+ASV_392	0.611111	0.366667	0.473365	0.675								ASV_26+ASV_143+ASV_189+ASV_392	0.611111	0.366667	0.473365	0.72								ASV_107+ASV_392+ASV_398+ASV_671	0.666667	0.25641	0.413449	0.48								ASV_5+ASV_200+ASV_349+ASV_522	0.678571	0.316667	0.463553	0.335								ASV_9+ASV_38+ASV_79+ASV_4456	0.619048	0.265306	0.405262	0.715		ASV_1+ASV_10+ASV_393+ASV_1490	0.680851	0.248062	0.410966	0.27
						ASV_34+ASV_119+ASV_195+ASV_1153	0.636364	0.233333	0.385337	0.575								ASV_26+ASV_143+ASV_189+ASV_393	0.611111	0.366667	0.473365	0.675								ASV_26+ASV_143+ASV_189+ASV_393	0.611111	0.366667	0.473365	0.72								ASV_107+ASV_392+ASV_519+ASV_588	0.666667	0.25641	0.413449	0.44								ASV_5+ASV_200+ASV_349+ASV_588	0.678571	0.316667	0.463553	0.335								ASV_9+ASV_38+ASV_90+ASV_1153	0.619048	0.265306	0.405262	0.705		ASV_1+ASV_10+ASV_1490	0.680851	0.248062	0.410966	0.27
						ASV_34+ASV_119+ASV_200+ASV_1153	0.636364	0.233333	0.385337	0.575								ASV_26+ASV_143+ASV_189+ASV_398	0.611111	0.366667	0.473365	0.675								ASV_26+ASV_143+ASV_189+ASV_398	0.611111	0.366667	0.473365	0.72								ASV_107+ASV_392+ASV_671	0.666667	0.25641	0.413449	0.48								ASV_5+ASV_349	0.678571	0.316667	0.463553	0.335								ASV_9+ASV_38+ASV_90+ASV_4456	0.619048	0.265306	0.405262	0.715		ASV_1+ASV_107+ASV_124+ASV_671	0.680851	0.248062	0.410966	0.28
						ASV_34+ASV_119+ASV_350+ASV_1153	0.636364	0.233333	0.385337	0.575								ASV_26+ASV_143+ASV_189+ASV_588	0.611111	0.366667	0.473365	0.675								ASV_26+ASV_143+ASV_189+ASV_588	0.611111	0.366667	0.473365	0.72								ASV_107+ASV_393+ASV_398+ASV_671	0.666667	0.25641	0.413449	0.48								ASV_5+ASV_349+ASV_350	0.678571	0.316667	0.463553	0.335								ASV_9+ASV_38+ASV_96+ASV_1153	0.619048	0.265306	0.405262	0.705		ASV_2+ASV_107+ASV_124+ASV_671	0.680851	0.248062	0.410966	0.28
						ASV_34+ASV_119+ASV_392+ASV_1153	0.636364	0.233333	0.385337	0.575								ASV_26+ASV_166+ASV_189+ASV_890	0.611111	0.366667	0.473365	0.7								ASV_26+ASV_166+ASV_189+ASV_890	0.611111	0.366667	0.473365	0.695								ASV_107+ASV_393+ASV_519+ASV_588	0.666667	0.25641	0.413449	0.44								ASV_5+ASV_349+ASV_350+ASV_392	0.678571	0.316667	0.463553	0.335								ASV_9+ASV_38+ASV_96+ASV_4456	0.619048	0.265306	0.405262	0.715		ASV_4+ASV_5+ASV_10+ASV_1490	0.680851	0.248062	0.410966	0.27
						ASV_34+ASV_119+ASV_393+ASV_1153	0.636364	0.233333	0.385337	0.575								ASV_26+ASV_185+ASV_189+ASV_890	0.611111	0.366667	0.473365	0.7								ASV_26+ASV_185+ASV_189+ASV_890	0.611111	0.366667	0.473365	0.695								ASV_107+ASV_393+ASV_671	0.666667	0.25641	0.413449	0.48								ASV_5+ASV_349+ASV_350+ASV_393	0.678571	0.316667	0.463553	0.335								ASV_9+ASV_38+ASV_166+ASV_1153	0.619048	0.265306	0.405262	0.705		ASV_4+ASV_9+ASV_10+ASV_1490	0.680851	0.248062	0.410966	0.27
						ASV_34+ASV_119+ASV_398+ASV_1153	0.636364	0.233333	0.385337	0.575								ASV_26+ASV_189+ASV_195+ASV_890	0.611111	0.366667	0.473365	0.7								ASV_26+ASV_189+ASV_195+ASV_890	0.611111	0.366667	0.473365	0.695								ASV_107+ASV_398+ASV_519+ASV_588	0.666667	0.25641	0.413449	0.44								ASV_5+ASV_349+ASV_350+ASV_522	0.678571	0.316667	0.463553	0.335								ASV_9+ASV_38+ASV_166+ASV_4456	0.619048	0.265306	0.405262	0.715		ASV_4+ASV_10+ASV_22+ASV_1490	0.680851	0.248062	0.410966	0.27
						ASV_34+ASV_119+ASV_1153	0.636364	0.233333	0.385337	0.575								ASV_26+ASV_189+ASV_200+ASV_890	0.611111	0.366667	0.473365	0.7								ASV_26+ASV_189+ASV_200+ASV_890	0.611111	0.366667	0.473365	0.695								ASV_107+ASV_398+ASV_671	0.666667	0.25641	0.413449	0.48								ASV_5+ASV_349+ASV_350+ASV_588	0.678571	0.316667	0.463553	0.335								ASV_9+ASV_38+ASV_185+ASV_1153	0.619048	0.265306	0.405262	0.705		ASV_4+ASV_10+ASV_26+ASV_1490	0.680851	0.248062	0.410966	0.27
						ASV_34+ASV_143+ASV_519+ASV_890	0.636364	0.233333	0.385337	0.55								ASV_26+ASV_189+ASV_350+ASV_890	0.611111	0.366667	0.473365	0.7								ASV_26+ASV_189+ASV_350+ASV_890	0.611111	0.366667	0.473365	0.695								ASV_107+ASV_519+ASV_588	0.666667	0.25641	0.413449	0.44								ASV_5+ASV_349+ASV_392	0.678571	0.316667	0.463553	0.335								ASV_9+ASV_38+ASV_185+ASV_4456	0.619048	0.265306	0.405262	0.715		ASV_4+ASV_10+ASV_28+ASV_1490	0.680851	0.248062	0.410966	0.27
						ASV_34+ASV_143+ASV_522+ASV_890	0.636364	0.233333	0.385337	0.555								ASV_26+ASV_189+ASV_392+ASV_890	0.611111	0.366667	0.473365	0.7								ASV_26+ASV_189+ASV_392+ASV_890	0.611111	0.366667	0.473365	0.695								ASV_107+ASV_671	0.666667	0.25641	0.413449	0.48								ASV_5+ASV_349+ASV_392+ASV_393	0.678571	0.316667	0.463553	0.335								ASV_9+ASV_38+ASV_195+ASV_1153	0.619048	0.265306	0.405262	0.705		ASV_4+ASV_10+ASV_31+ASV_1490	0.680851	0.248062	0.410966	0.27
						ASV_34+ASV_143+ASV_588+ASV_890	0.636364	0.233333	0.385337	0.555								ASV_26+ASV_189+ASV_393+ASV_890	0.611111	0.366667	0.473365	0.7								ASV_26+ASV_189+ASV_393+ASV_890	0.611111	0.366667	0.473365	0.695								ASV_119+ASV_124+ASV_236+ASV_836	0.666667	0.25641	0.413449	0.425								ASV_5+ASV_349+ASV_392+ASV_522	0.678571	0.316667	0.463553	0.335								ASV_9+ASV_38+ASV_195+ASV_4456	0.619048	0.265306	0.405262	0.715		ASV_4+ASV_10+ASV_32+ASV_1490	0.680851	0.248062	0.410966	0.27
						ASV_34+ASV_166+ASV_398+ASV_1153	0.636364	0.233333	0.385337	0.575								ASV_26+ASV_189+ASV_398+ASV_890	0.611111	0.366667	0.473365	0.7								ASV_26+ASV_189+ASV_398+ASV_890	0.611111	0.366667	0.473365	0.695								ASV_119+ASV_143+ASV_588+ASV_4456	0.666667	0.25641	0.413449	0.49								ASV_5+ASV_349+ASV_392+ASV_588	0.678571	0.316667	0.463553	0.335								ASV_9+ASV_38+ASV_200+ASV_1153	0.619048	0.265306	0.405262	0.705		ASV_4+ASV_10+ASV_34+ASV_1490	0.680851	0.248062	0.410966	0.27
						ASV_34+ASV_166+ASV_399+ASV_1153	0.636364	0.233333	0.385337	0.59								ASV_26+ASV_189+ASV_588+ASV_890	0.611111	0.366667	0.473365	0.7								ASV_26+ASV_189+ASV_588+ASV_890	0.611111	0.366667	0.473365	0.695								ASV_119+ASV_166+ASV_189+ASV_671	0.666667	0.25641	0.413449	0.455								ASV_5+ASV_349+ASV_393	0.678571	0.316667	0.463553	0.335								ASV_9+ASV_38+ASV_200+ASV_4456	0.619048	0.265306	0.405262	0.715		ASV_4+ASV_10+ASV_36+ASV_1490	0.680851	0.248062	0.410966	0.27
						ASV_34+ASV_166+ASV_522+ASV_1153	0.636364	0.233333	0.385337	0.585								ASV_26+ASV_189+ASV_890	0.611111	0.366667	0.473365	0.7								ASV_26+ASV_189+ASV_890	0.611111	0.366667	0.473365	0.695								ASV_119+ASV_166+ASV_519+ASV_4456	0.666667	0.25641	0.413449	0.485								ASV_5+ASV_349+ASV_393+ASV_522	0.678571	0.316667	0.463553	0.335								ASV_9+ASV_38+ASV_236+ASV_1153	0.619048	0.265306	0.405262	0.705		ASV_4+ASV_10+ASV_38+ASV_1490	0.680851	0.248062	0.410966	0.27
						ASV_34+ASV_166+ASV_588+ASV_1153	0.636364	0.233333	0.385337	0.585								ASV_26+ASV_236+ASV_399+ASV_836	0.611111	0.366667	0.473365	0.68								ASV_26+ASV_236+ASV_399+ASV_836	0.611111	0.366667	0.473365	0.7								ASV_119+ASV_185+ASV_189+ASV_671	0.666667	0.25641	0.413449	0.455								ASV_5+ASV_349+ASV_393+ASV_588	0.678571	0.316667	0.463553	0.335								ASV_9+ASV_38+ASV_236+ASV_4456	0.619048	0.265306	0.405262	0.715		ASV_4+ASV_10+ASV_68+ASV_1490	0.680851	0.248062	0.410966	0.27
						ASV_34+ASV_185+ASV_398+ASV_1153	0.636364	0.233333	0.385337	0.575								ASV_27+ASV_28+ASV_30+ASV_836	0.611111	0.366667	0.473365	0.725								ASV_27+ASV_28+ASV_30+ASV_836	0.611111	0.366667	0.473365	0.66								ASV_119+ASV_185+ASV_519+ASV_4456	0.666667	0.25641	0.413449	0.485								ASV_5+ASV_349+ASV_522	0.678571	0.316667	0.463553	0.335								ASV_9+ASV_38+ASV_392+ASV_1153	0.619048	0.265306	0.405262	0.705		ASV_4+ASV_10+ASV_76+ASV_1490	0.680851	0.248062	0.410966	0.27
						ASV_34+ASV_185+ASV_399+ASV_1153	0.636364	0.233333	0.385337	0.59								ASV_27+ASV_28+ASV_143+ASV_189	0.611111	0.366667	0.473365	0.675								ASV_27+ASV_28+ASV_143+ASV_189	0.611111	0.366667	0.473365	0.72								ASV_119+ASV_189+ASV_195+ASV_671	0.666667	0.25641	0.413449	0.455								ASV_5+ASV_349+ASV_522+ASV_588	0.678571	0.316667	0.463553	0.335								ASV_9+ASV_38+ASV_392+ASV_4456	0.619048	0.265306	0.405262	0.715		ASV_4+ASV_10+ASV_79+ASV_1490	0.680851	0.248062	0.410966	0.27
						ASV_34+ASV_185+ASV_522+ASV_1153	0.636364	0.233333	0.385337	0.585								ASV_27+ASV_28+ASV_189+ASV_890	0.611111	0.366667	0.473365	0.7								ASV_27+ASV_28+ASV_189+ASV_890	0.611111	0.366667	0.473365	0.695								ASV_119+ASV_189+ASV_200+ASV_671	0.666667	0.25641	0.413449	0.455								ASV_5+ASV_349+ASV_588	0.678571	0.316667	0.463553	0.335								ASV_9+ASV_38+ASV_393+ASV_1153	0.619048	0.265306	0.405262	0.705		ASV_4+ASV_10+ASV_90+ASV_1490	0.680851	0.248062	0.410966	0.27
						ASV_34+ASV_185+ASV_588+ASV_1153	0.636364	0.233333	0.385337	0.585								ASV_27+ASV_30+ASV_31+ASV_836	0.611111	0.366667	0.473365	0.725								ASV_27+ASV_30+ASV_31+ASV_836	0.611111	0.366667	0.473365	0.66								ASV_119+ASV_189+ASV_350+ASV_671	0.666667	0.25641	0.413449	0.455								ASV_5+ASV_519+ASV_522+ASV_1648	0.678571	0.316667	0.463553	0.325								ASV_9+ASV_38+ASV_393+ASV_4456	0.619048	0.265306	0.405262	0.715		ASV_4+ASV_10+ASV_96+ASV_1490	0.680851	0.248062	0.410966	0.27
						ASV_34+ASV_195+ASV_398+ASV_1153	0.636364	0.233333	0.385337	0.575								ASV_27+ASV_30+ASV_32+ASV_836	0.611111	0.366667	0.473365	0.725								ASV_27+ASV_30+ASV_32+ASV_836	0.611111	0.366667	0.473365	0.66								ASV_119+ASV_189+ASV_392+ASV_671	0.666667	0.25641	0.413449	0.455								ASV_9+ASV_10+ASV_22+ASV_349	0.678571	0.316667	0.463553	0.335								ASV_9+ASV_38+ASV_588+ASV_1153	0.619048	0.265306	0.405262	0.705		ASV_4+ASV_10+ASV_166+ASV_1490	0.680851	0.248062	0.410966	0.27
						ASV_34+ASV_195+ASV_399+ASV_1153	0.636364	0.233333	0.385337	0.59								ASV_27+ASV_30+ASV_34+ASV_836	0.611111	0.366667	0.473365	0.725								ASV_27+ASV_30+ASV_34+ASV_836	0.611111	0.366667	0.473365	0.66								ASV_119+ASV_189+ASV_393+ASV_671	0.666667	0.25641	0.413449	0.455								ASV_9+ASV_10+ASV_26+ASV_349	0.678571	0.316667	0.463553	0.335								ASV_9+ASV_38+ASV_588+ASV_4456	0.619048	0.265306	0.405262	0.715		ASV_4+ASV_10+ASV_185+ASV_1490	0.680851	0.248062	0.410966	0.27
						ASV_34+ASV_195+ASV_522+ASV_1153	0.636364	0.233333	0.385337	0.585								ASV_27+ASV_30+ASV_36+ASV_836	0.611111	0.366667	0.473365	0.725								ASV_27+ASV_30+ASV_36+ASV_836	0.611111	0.366667	0.473365	0.66								ASV_119+ASV_189+ASV_398+ASV_671	0.666667	0.25641	0.413449	0.455								ASV_9+ASV_10+ASV_27+ASV_349	0.678571	0.316667	0.463553	0.335								ASV_9+ASV_38+ASV_1153	0.619048	0.265306	0.405262	0.705		ASV_4+ASV_10+ASV_195+ASV_1490	0.680851	0.248062	0.410966	0.27
						ASV_34+ASV_195+ASV_588+ASV_1153	0.636364	0.233333	0.385337	0.585								ASV_27+ASV_30+ASV_38+ASV_836	0.611111	0.366667	0.473365	0.725								ASV_27+ASV_30+ASV_38+ASV_836	0.611111	0.366667	0.473365	0.66								ASV_119+ASV_189+ASV_519+ASV_671	0.666667	0.25641	0.413449	0.455								ASV_9+ASV_10+ASV_28+ASV_349	0.678571	0.316667	0.463553	0.335								ASV_9+ASV_38+ASV_4456	0.619048	0.265306	0.405262	0.715		ASV_4+ASV_10+ASV_200+ASV_1490	0.680851	0.248062	0.410966	0.27
						ASV_34+ASV_200+ASV_398+ASV_1153	0.636364	0.233333	0.385337	0.575								ASV_27+ASV_30+ASV_68+ASV_836	0.611111	0.366667	0.473365	0.725								ASV_27+ASV_30+ASV_68+ASV_836	0.611111	0.366667	0.473365	0.66								ASV_119+ASV_189+ASV_671	0.666667	0.25641	0.413449	0.455								ASV_9+ASV_10+ASV_31+ASV_349	0.678571	0.316667	0.463553	0.335								ASV_9+ASV_66+ASV_119+ASV_427	0.619048	0.265306	0.405262	0.685		ASV_4+ASV_10+ASV_350+ASV_1490	0.680851	0.248062	0.410966	0.27
						ASV_34+ASV_200+ASV_399+ASV_1153	0.636364	0.233333	0.385337	0.59								ASV_27+ASV_30+ASV_72+ASV_836	0.611111	0.366667	0.473365	0.725								ASV_27+ASV_30+ASV_72+ASV_836	0.611111	0.366667	0.473365	0.66								ASV_119+ASV_195+ASV_519+ASV_4456	0.666667	0.25641	0.413449	0.485								ASV_9+ASV_10+ASV_32+ASV_349	0.678571	0.316667	0.463553	0.335								ASV_9+ASV_66+ASV_124+ASV_427	0.619048	0.265306	0.405262	0.71		ASV_4+ASV_10+ASV_392+ASV_1490	0.680851	0.248062	0.410966	0.27
						ASV_34+ASV_200+ASV_522+ASV_1153	0.636364	0.233333	0.385337	0.585								ASV_27+ASV_30+ASV_76+ASV_836	0.611111	0.366667	0.473365	0.725								ASV_27+ASV_30+ASV_76+ASV_836	0.611111	0.366667	0.473365	0.66								ASV_119+ASV_200+ASV_519+ASV_4456	0.666667	0.25641	0.413449	0.485								ASV_9+ASV_10+ASV_34+ASV_349	0.678571	0.316667	0.463553	0.335								ASV_9+ASV_68+ASV_76+ASV_1153	0.619048	0.265306	0.405262	0.705		ASV_4+ASV_10+ASV_393+ASV_1490	0.680851	0.248062	0.410966	0.27
						ASV_34+ASV_200+ASV_588+ASV_1153	0.636364	0.233333	0.385337	0.585								ASV_27+ASV_30+ASV_79+ASV_836	0.611111	0.366667	0.473365	0.725								ASV_27+ASV_30+ASV_79+ASV_836	0.611111	0.366667	0.473365	0.66								ASV_119+ASV_350+ASV_519+ASV_4456	0.666667	0.25641	0.413449	0.485								ASV_9+ASV_10+ASV_38+ASV_349	0.678571	0.316667	0.463553	0.335								ASV_9+ASV_68+ASV_76+ASV_4456	0.619048	0.265306	0.405262	0.715		ASV_4+ASV_10+ASV_1490	0.680851	0.248062	0.410966	0.27
						ASV_34+ASV_350+ASV_398+ASV_1153	0.636364	0.233333	0.385337	0.575								ASV_27+ASV_30+ASV_90+ASV_836	0.611111	0.366667	0.473365	0.725								ASV_27+ASV_30+ASV_90+ASV_836	0.611111	0.366667	0.473365	0.66								ASV_119+ASV_392+ASV_519+ASV_4456	0.666667	0.25641	0.413449	0.485								ASV_9+ASV_10+ASV_68+ASV_349	0.678571	0.316667	0.463553	0.335								ASV_9+ASV_68+ASV_79+ASV_1153	0.619048	0.265306	0.405262	0.705		ASV_4+ASV_107+ASV_124+ASV_671	0.680851	0.248062	0.410966	0.28
						ASV_34+ASV_350+ASV_399+ASV_1153	0.636364	0.233333	0.385337	0.59								ASV_27+ASV_30+ASV_96+ASV_836	0.611111	0.366667	0.473365	0.725								ASV_27+ASV_30+ASV_96+ASV_836	0.611111	0.366667	0.473365	0.66								ASV_119+ASV_393+ASV_519+ASV_4456	0.666667	0.25641	0.413449	0.485								ASV_9+ASV_10+ASV_76+ASV_349	0.678571	0.316667	0.463553	0.335								ASV_9+ASV_68+ASV_79+ASV_4456	0.619048	0.265306	0.405262	0.715		ASV_5+ASV_9+ASV_10+ASV_1490	0.680851	0.248062	0.410966	0.27
						ASV_34+ASV_350+ASV_522+ASV_1153	0.636364	0.233333	0.385337	0.585								ASV_27+ASV_30+ASV_166+ASV_836	0.611111	0.366667	0.473365	0.725								ASV_27+ASV_30+ASV_166+ASV_836	0.611111	0.366667	0.473365	0.66								ASV_119+ASV_398+ASV_519+ASV_4456	0.666667	0.25641	0.413449	0.485								ASV_9+ASV_10+ASV_79+ASV_349	0.678571	0.316667	0.463553	0.335								ASV_9+ASV_68+ASV_90+ASV_1153	0.619048	0.265306	0.405262	0.705		ASV_5+ASV_10+ASV_22+ASV_1490	0.680851	0.248062	0.410966	0.27
						ASV_34+ASV_350+ASV_588+ASV_1153	0.636364	0.233333	0.385337	0.585								ASV_27+ASV_30+ASV_185+ASV_836	0.611111	0.366667	0.473365	0.725								ASV_27+ASV_30+ASV_185+ASV_836	0.611111	0.366667	0.473365	0.66								ASV_119+ASV_519+ASV_522+ASV_1648	0.666667	0.25641	0.413449	0.47								ASV_9+ASV_10+ASV_90+ASV_349	0.678571	0.316667	0.463553	0.335								ASV_9+ASV_68+ASV_90+ASV_4456	0.619048	0.265306	0.405262	0.715		ASV_5+ASV_10+ASV_26+ASV_1490	0.680851	0.248062	0.410966	0.27
						ASV_34+ASV_392+ASV_398+ASV_1153	0.636364	0.233333	0.385337	0.575								ASV_27+ASV_30+ASV_195+ASV_836	0.611111	0.366667	0.473365	0.725								ASV_27+ASV_30+ASV_195+ASV_836	0.611111	0.366667	0.473365	0.66								ASV_119+ASV_519+ASV_890+ASV_1648	0.666667	0.25641	0.413449	0.45								ASV_9+ASV_10+ASV_96+ASV_349	0.678571	0.316667	0.463553	0.335								ASV_9+ASV_68+ASV_96+ASV_1153	0.619048	0.265306	0.405262	0.705		ASV_5+ASV_10+ASV_28+ASV_1490	0.680851	0.248062	0.410966	0.27
						ASV_34+ASV_392+ASV_399+ASV_1153	0.636364	0.233333	0.385337	0.59								ASV_27+ASV_30+ASV_200+ASV_836	0.611111	0.366667	0.473365	0.725								ASV_27+ASV_30+ASV_200+ASV_836	0.611111	0.366667	0.473365	0.66								ASV_119+ASV_519+ASV_4456	0.666667	0.25641	0.413449	0.485								ASV_9+ASV_10+ASV_124+ASV_349	0.678571	0.316667	0.463553	0.335								ASV_9+ASV_68+ASV_96+ASV_4456	0.619048	0.265306	0.405262	0.715		ASV_5+ASV_10+ASV_31+ASV_1490	0.680851	0.248062	0.410966	0.27
						ASV_34+ASV_392+ASV_522+ASV_1153	0.636364	0.233333	0.385337	0.585								ASV_27+ASV_30+ASV_350+ASV_836	0.611111	0.366667	0.473365	0.725								ASV_27+ASV_30+ASV_350+ASV_836	0.611111	0.366667	0.473365	0.66								ASV_119+ASV_522+ASV_588+ASV_1648	0.666667	0.25641	0.413449	0.465								ASV_9+ASV_10+ASV_166+ASV_349	0.678571	0.316667	0.463553	0.335								ASV_9+ASV_68+ASV_166+ASV_1153	0.619048	0.265306	0.405262	0.705		ASV_5+ASV_10+ASV_32+ASV_1490	0.680851	0.248062	0.410966	0.27
						ASV_34+ASV_392+ASV_588+ASV_1153	0.636364	0.233333	0.385337	0.585								ASV_27+ASV_30+ASV_392+ASV_836	0.611111	0.366667	0.473365	0.725								ASV_27+ASV_30+ASV_392+ASV_836	0.611111	0.366667	0.473365	0.66								ASV_119+ASV_522+ASV_588+ASV_4456	0.666667	0.25641	0.413449	0.48								ASV_9+ASV_10+ASV_185+ASV_349	0.678571	0.316667	0.463553	0.335								ASV_9+ASV_68+ASV_166+ASV_4456	0.619048	0.265306	0.405262	0.715		ASV_5+ASV_10+ASV_34+ASV_1490	0.680851	0.248062	0.410966	0.27
						ASV_34+ASV_393+ASV_398+ASV_1153	0.636364	0.233333	0.385337	0.575								ASV_27+ASV_30+ASV_393+ASV_836	0.611111	0.366667	0.473365	0.725								ASV_27+ASV_30+ASV_393+ASV_836	0.611111	0.366667	0.473365	0.66								ASV_119+ASV_588+ASV_890+ASV_1648	0.666667	0.25641	0.413449	0.465								ASV_9+ASV_10+ASV_195+ASV_349	0.678571	0.316667	0.463553	0.335								ASV_9+ASV_68+ASV_185+ASV_1153	0.619048	0.265306	0.405262	0.705		ASV_5+ASV_10+ASV_36+ASV_1490	0.680851	0.248062	0.410966	0.27
						ASV_34+ASV_393+ASV_399+ASV_1153	0.636364	0.233333	0.385337	0.59								ASV_27+ASV_30+ASV_398+ASV_836	0.611111	0.366667	0.473365	0.725								ASV_27+ASV_30+ASV_398+ASV_836	0.611111	0.366667	0.473365	0.66								ASV_124+ASV_166+ASV_189+ASV_836	0.666667	0.25641	0.413449	0.435								ASV_9+ASV_10+ASV_200+ASV_349	0.678571	0.316667	0.463553	0.335								ASV_9+ASV_68+ASV_185+ASV_4456	0.619048	0.265306	0.405262	0.715		ASV_5+ASV_10+ASV_38+ASV_1490	0.680851	0.248062	0.410966	0.27
						ASV_34+ASV_393+ASV_522+ASV_1153	0.636364	0.233333	0.385337	0.585								ASV_27+ASV_30+ASV_522+ASV_836	0.611111	0.366667	0.473365	0.725								ASV_27+ASV_30+ASV_522+ASV_836	0.611111	0.366667	0.473365	0.66								ASV_124+ASV_185+ASV_189+ASV_836	0.666667	0.25641	0.413449	0.435								ASV_9+ASV_10+ASV_349	0.678571	0.316667	0.463553	0.335								ASV_9+ASV_68+ASV_195+ASV_1153	0.619048	0.265306	0.405262	0.705		ASV_5+ASV_10+ASV_68+ASV_1490	0.680851	0.248062	0.410966	0.27
						ASV_34+ASV_393+ASV_588+ASV_1153	0.636364	0.233333	0.385337	0.585								ASV_27+ASV_30+ASV_588+ASV_836	0.611111	0.366667	0.473365	0.725								ASV_27+ASV_30+ASV_588+ASV_836	0.611111	0.366667	0.473365	0.66								ASV_124+ASV_189+ASV_195+ASV_836	0.666667	0.25641	0.413449	0.435								ASV_9+ASV_10+ASV_349+ASV_350	0.678571	0.316667	0.463553	0.335								ASV_9+ASV_68+ASV_195+ASV_4456	0.619048	0.265306	0.405262	0.715		ASV_5+ASV_10+ASV_76+ASV_1490	0.680851	0.248062	0.410966	0.27
						ASV_34+ASV_398+ASV_1153	0.636364	0.233333	0.385337	0.575								ASV_27+ASV_30+ASV_671+ASV_1648	0.611111	0.366667	0.473365	0.71								ASV_27+ASV_30+ASV_671+ASV_1648	0.611111	0.366667	0.473365	0.69								ASV_124+ASV_189+ASV_200+ASV_836	0.666667	0.25641	0.413449	0.435								ASV_9+ASV_10+ASV_349+ASV_392	0.678571	0.316667	0.463553	0.335								ASV_9+ASV_68+ASV_200+ASV_1153	0.619048	0.265306	0.405262	0.705		ASV_5+ASV_10+ASV_79+ASV_1490	0.680851	0.248062	0.410966	0.27
						ASV_34+ASV_399+ASV_1153	0.636364	0.233333	0.385337	0.59								ASV_27+ASV_30+ASV_836	0.611111	0.366667	0.473365	0.725								ASV_27+ASV_30+ASV_836	0.611111	0.366667	0.473365	0.66								ASV_124+ASV_189+ASV_350+ASV_836	0.666667	0.25641	0.413449	0.435								ASV_9+ASV_10+ASV_349+ASV_393	0.678571	0.316667	0.463553	0.335								ASV_9+ASV_68+ASV_200+ASV_4456	0.619048	0.265306	0.405262	0.715		ASV_5+ASV_10+ASV_90+ASV_1490	0.680851	0.248062	0.410966	0.27
						ASV_34+ASV_522+ASV_588+ASV_1153	0.636364	0.233333	0.385337	0.585								ASV_27+ASV_31+ASV_143+ASV_189	0.611111	0.366667	0.473365	0.675								ASV_27+ASV_31+ASV_143+ASV_189	0.611111	0.366667	0.473365	0.72								ASV_124+ASV_189+ASV_392+ASV_836	0.666667	0.25641	0.413449	0.435								ASV_9+ASV_10+ASV_349+ASV_522	0.678571	0.316667	0.463553	0.335								ASV_9+ASV_68+ASV_236+ASV_1153	0.619048	0.265306	0.405262	0.705		ASV_5+ASV_10+ASV_96+ASV_1490	0.680851	0.248062	0.410966	0.27
						ASV_34+ASV_522+ASV_1153	0.636364	0.233333	0.385337	0.585								ASV_27+ASV_31+ASV_189+ASV_890	0.611111	0.366667	0.473365	0.7								ASV_27+ASV_31+ASV_189+ASV_890	0.611111	0.366667	0.473365	0.695								ASV_124+ASV_189+ASV_393+ASV_836	0.666667	0.25641	0.413449	0.435								ASV_9+ASV_10+ASV_349+ASV_588	0.678571	0.316667	0.463553	0.335								ASV_9+ASV_68+ASV_236+ASV_4456	0.619048	0.265306	0.405262	0.715		ASV_5+ASV_10+ASV_166+ASV_1490	0.680851	0.248062	0.410966	0.27
						ASV_34+ASV_588+ASV_1153	0.636364	0.233333	0.385337	0.585								ASV_27+ASV_32+ASV_143+ASV_189	0.611111	0.366667	0.473365	0.675								ASV_27+ASV_32+ASV_143+ASV_189	0.611111	0.366667	0.473365	0.72								ASV_124+ASV_189+ASV_398+ASV_836	0.666667	0.25641	0.413449	0.435								ASV_9+ASV_22+ASV_26+ASV_349	0.678571	0.316667	0.463553	0.335								ASV_9+ASV_68+ASV_392+ASV_1153	0.619048	0.265306	0.405262	0.705		ASV_5+ASV_10+ASV_185+ASV_1490	0.680851	0.248062	0.410966	0.27
						ASV_36+ASV_38+ASV_119+ASV_1153	0.636364	0.233333	0.385337	0.575								ASV_27+ASV_32+ASV_189+ASV_890	0.611111	0.366667	0.473365	0.7								ASV_27+ASV_32+ASV_189+ASV_890	0.611111	0.366667	0.473365	0.695								ASV_124+ASV_189+ASV_519+ASV_836	0.666667	0.25641	0.413449	0.435								ASV_9+ASV_22+ASV_27+ASV_349	0.678571	0.316667	0.463553	0.335								ASV_9+ASV_68+ASV_392+ASV_4456	0.619048	0.265306	0.405262	0.715		ASV_5+ASV_10+ASV_195+ASV_1490	0.680851	0.248062	0.410966	0.27
						ASV_36+ASV_38+ASV_398+ASV_1153	0.636364	0.233333	0.385337	0.575								ASV_27+ASV_34+ASV_143+ASV_189	0.611111	0.366667	0.473365	0.675								ASV_27+ASV_34+ASV_143+ASV_189	0.611111	0.366667	0.473365	0.72								ASV_124+ASV_189+ASV_836	0.666667	0.25641	0.413449	0.435								ASV_9+ASV_22+ASV_28+ASV_349	0.678571	0.316667	0.463553	0.335								ASV_9+ASV_68+ASV_393+ASV_1153	0.619048	0.265306	0.405262	0.705		ASV_5+ASV_10+ASV_200+ASV_1490	0.680851	0.248062	0.410966	0.27
						ASV_36+ASV_38+ASV_399+ASV_1153	0.636364	0.233333	0.385337	0.59								ASV_27+ASV_34+ASV_189+ASV_890	0.611111	0.366667	0.473365	0.7								ASV_27+ASV_34+ASV_189+ASV_890	0.611111	0.366667	0.473365	0.695								ASV_124+ASV_399+ASV_588+ASV_890	0.666667	0.25641	0.413449	0.435								ASV_9+ASV_22+ASV_31+ASV_349	0.678571	0.316667	0.463553	0.335								ASV_9+ASV_68+ASV_393+ASV_4456	0.619048	0.265306	0.405262	0.715		ASV_5+ASV_10+ASV_350+ASV_1490	0.680851	0.248062	0.410966	0.27
						ASV_36+ASV_38+ASV_522+ASV_1153	0.636364	0.233333	0.385337	0.585								ASV_27+ASV_36+ASV_143+ASV_189	0.611111	0.366667	0.473365	0.675								ASV_27+ASV_36+ASV_143+ASV_189	0.611111	0.366667	0.473365	0.72								ASV_143+ASV_166+ASV_236+ASV_1648	0.666667	0.25641	0.413449	0.515								ASV_9+ASV_22+ASV_32+ASV_349	0.678571	0.316667	0.463553	0.335								ASV_9+ASV_68+ASV_588+ASV_1153	0.619048	0.265306	0.405262	0.705		ASV_5+ASV_10+ASV_392+ASV_1490	0.680851	0.248062	0.410966	0.27
						ASV_36+ASV_38+ASV_588+ASV_1153	0.636364	0.233333	0.385337	0.585								ASV_27+ASV_36+ASV_189+ASV_890	0.611111	0.366667	0.473365	0.7								ASV_27+ASV_36+ASV_189+ASV_890	0.611111	0.366667	0.473365	0.695								ASV_143+ASV_185+ASV_236+ASV_1648	0.666667	0.25641	0.413449	0.515								ASV_9+ASV_22+ASV_34+ASV_349	0.678571	0.316667	0.463553	0.335								ASV_9+ASV_68+ASV_588+ASV_4456	0.619048	0.265306	0.405262	0.715		ASV_5+ASV_10+ASV_393+ASV_1490	0.680851	0.248062	0.410966	0.27
						ASV_36+ASV_68+ASV_119+ASV_1153	0.636364	0.233333	0.385337	0.575								ASV_27+ASV_38+ASV_143+ASV_189	0.611111	0.366667	0.473365	0.675								ASV_27+ASV_38+ASV_143+ASV_189	0.611111	0.366667	0.473365	0.72								ASV_143+ASV_189+ASV_236+ASV_671	0.666667	0.25641	0.413449	0.505								ASV_9+ASV_22+ASV_38+ASV_349	0.678571	0.316667	0.463553	0.335								ASV_9+ASV_68+ASV_1153	0.619048	0.265306	0.405262	0.705		ASV_5+ASV_10+ASV_1490	0.680851	0.248062	0.410966	0.27
						ASV_36+ASV_68+ASV_398+ASV_1153	0.636364	0.233333	0.385337	0.575								ASV_27+ASV_38+ASV_189+ASV_890	0.611111	0.366667	0.473365	0.7								ASV_27+ASV_38+ASV_189+ASV_890	0.611111	0.366667	0.473365	0.695								ASV_143+ASV_189+ASV_671+ASV_890	0.666667	0.25641	0.413449	0.465								ASV_9+ASV_22+ASV_68+ASV_349	0.678571	0.316667	0.463553	0.335								ASV_9+ASV_68+ASV_4456	0.619048	0.265306	0.405262	0.715		ASV_5+ASV_107+ASV_124+ASV_671	0.680851	0.248062	0.410966	0.28
						ASV_36+ASV_68+ASV_399+ASV_1153	0.636364	0.233333	0.385337	0.59								ASV_27+ASV_68+ASV_143+ASV_189	0.611111	0.366667	0.473365	0.675								ASV_27+ASV_68+ASV_143+ASV_189	0.611111	0.366667	0.473365	0.72								ASV_143+ASV_195+ASV_236+ASV_1648	0.666667	0.25641	0.413449	0.515								ASV_9+ASV_22+ASV_76+ASV_349	0.678571	0.316667	0.463553	0.335								ASV_9+ASV_76+ASV_79+ASV_1153	0.619048	0.265306	0.405262	0.705		ASV_9+ASV_10+ASV_22+ASV_1490	0.680851	0.248062	0.410966	0.27
						ASV_36+ASV_68+ASV_522+ASV_1153	0.636364	0.233333	0.385337	0.585								ASV_27+ASV_68+ASV_189+ASV_890	0.611111	0.366667	0.473365	0.7								ASV_27+ASV_68+ASV_189+ASV_890	0.611111	0.366667	0.473365	0.695								ASV_143+ASV_200+ASV_236+ASV_1648	0.666667	0.25641	0.413449	0.515								ASV_9+ASV_22+ASV_79+ASV_349	0.678571	0.316667	0.463553	0.335								ASV_9+ASV_76+ASV_79+ASV_4456	0.619048	0.265306	0.405262	0.715		ASV_9+ASV_10+ASV_26+ASV_1490	0.680851	0.248062	0.410966	0.27
						ASV_36+ASV_68+ASV_588+ASV_1153	0.636364	0.233333	0.385337	0.585								ASV_27+ASV_72+ASV_143+ASV_189	0.611111	0.366667	0.473365	0.675								ASV_27+ASV_72+ASV_143+ASV_189	0.611111	0.366667	0.473365	0.72								ASV_143+ASV_236+ASV_350+ASV_1648	0.666667	0.25641	0.413449	0.515								ASV_9+ASV_22+ASV_90+ASV_349	0.678571	0.316667	0.463553	0.335								ASV_9+ASV_76+ASV_90+ASV_1153	0.619048	0.265306	0.405262	0.705		ASV_9+ASV_10+ASV_28+ASV_1490	0.680851	0.248062	0.410966	0.27
						ASV_36+ASV_76+ASV_119+ASV_1153	0.636364	0.233333	0.385337	0.575								ASV_27+ASV_72+ASV_189+ASV_890	0.611111	0.366667	0.473365	0.7								ASV_27+ASV_72+ASV_189+ASV_890	0.611111	0.366667	0.473365	0.695								ASV_143+ASV_236+ASV_392+ASV_1648	0.666667	0.25641	0.413449	0.515								ASV_9+ASV_22+ASV_96+ASV_349	0.678571	0.316667	0.463553	0.335								ASV_9+ASV_76+ASV_90+ASV_4456	0.619048	0.265306	0.405262	0.715		ASV_9+ASV_10+ASV_31+ASV_1490	0.680851	0.248062	0.410966	0.27
						ASV_36+ASV_76+ASV_398+ASV_1153	0.636364	0.233333	0.385337	0.575								ASV_27+ASV_76+ASV_143+ASV_189	0.611111	0.366667	0.473365	0.675								ASV_27+ASV_76+ASV_143+ASV_189	0.611111	0.366667	0.473365	0.72								ASV_143+ASV_236+ASV_393+ASV_1648	0.666667	0.25641	0.413449	0.515								ASV_9+ASV_22+ASV_124+ASV_349	0.678571	0.316667	0.463553	0.335								ASV_9+ASV_76+ASV_96+ASV_1153	0.619048	0.265306	0.405262	0.705		ASV_9+ASV_10+ASV_32+ASV_1490	0.680851	0.248062	0.410966	0.27
						ASV_36+ASV_76+ASV_399+ASV_1153	0.636364	0.233333	0.385337	0.59								ASV_27+ASV_76+ASV_189+ASV_890	0.611111	0.366667	0.473365	0.7								ASV_27+ASV_76+ASV_189+ASV_890	0.611111	0.366667	0.473365	0.695								ASV_143+ASV_236+ASV_398+ASV_1648	0.666667	0.25641	0.413449	0.515								ASV_9+ASV_22+ASV_166+ASV_349	0.678571	0.316667	0.463553	0.335								ASV_9+ASV_76+ASV_96+ASV_4456	0.619048	0.265306	0.405262	0.715		ASV_9+ASV_10+ASV_34+ASV_1490	0.680851	0.248062	0.410966	0.27
						ASV_36+ASV_76+ASV_522+ASV_1153	0.636364	0.233333	0.385337	0.585								ASV_27+ASV_79+ASV_143+ASV_189	0.611111	0.366667	0.473365	0.675								ASV_27+ASV_79+ASV_143+ASV_189	0.611111	0.366667	0.473365	0.72								ASV_143+ASV_236+ASV_1648	0.666667	0.25641	0.413449	0.515								ASV_9+ASV_22+ASV_185+ASV_349	0.678571	0.316667	0.463553	0.335								ASV_9+ASV_76+ASV_166+ASV_1153	0.619048	0.265306	0.405262	0.705		ASV_9+ASV_10+ASV_36+ASV_1490	0.680851	0.248062	0.410966	0.27
						ASV_36+ASV_76+ASV_588+ASV_1153	0.636364	0.233333	0.385337	0.585								ASV_27+ASV_79+ASV_189+ASV_890	0.611111	0.366667	0.473365	0.7								ASV_27+ASV_79+ASV_189+ASV_890	0.611111	0.366667	0.473365	0.695								ASV_143+ASV_519+ASV_588+ASV_4456	0.666667	0.25641	0.413449	0.53								ASV_9+ASV_22+ASV_195+ASV_349	0.678571	0.316667	0.463553	0.335								ASV_9+ASV_76+ASV_166+ASV_4456	0.619048	0.265306	0.405262	0.715		ASV_9+ASV_10+ASV_38+ASV_1490	0.680851	0.248062	0.410966	0.27
						ASV_36+ASV_79+ASV_119+ASV_1153	0.636364	0.233333	0.385337	0.575								ASV_27+ASV_90+ASV_143+ASV_189	0.611111	0.366667	0.473365	0.675								ASV_27+ASV_90+ASV_143+ASV_189	0.611111	0.366667	0.473365	0.72								ASV_166+ASV_185+ASV_189+ASV_836	0.666667	0.25641	0.413449	0.435								ASV_9+ASV_22+ASV_200+ASV_349	0.678571	0.316667	0.463553	0.335								ASV_9+ASV_76+ASV_185+ASV_1153	0.619048	0.265306	0.405262	0.705		ASV_9+ASV_10+ASV_68+ASV_1490	0.680851	0.248062	0.410966	0.27
						ASV_36+ASV_79+ASV_398+ASV_1153	0.636364	0.233333	0.385337	0.575								ASV_27+ASV_90+ASV_189+ASV_890	0.611111	0.366667	0.473365	0.7								ASV_27+ASV_90+ASV_189+ASV_890	0.611111	0.366667	0.473365	0.695								ASV_166+ASV_185+ASV_236+ASV_1648	0.666667	0.25641	0.413449	0.515								ASV_9+ASV_22+ASV_349	0.678571	0.316667	0.463553	0.335								ASV_9+ASV_76+ASV_185+ASV_4456	0.619048	0.265306	0.405262	0.715		ASV_9+ASV_10+ASV_76+ASV_1490	0.680851	0.248062	0.410966	0.27
						ASV_36+ASV_79+ASV_399+ASV_1153	0.636364	0.233333	0.385337	0.59								ASV_27+ASV_96+ASV_143+ASV_189	0.611111	0.366667	0.473365	0.675								ASV_27+ASV_96+ASV_143+ASV_189	0.611111	0.366667	0.473365	0.72								ASV_166+ASV_189+ASV_195+ASV_836	0.666667	0.25641	0.413449	0.435								ASV_9+ASV_22+ASV_349+ASV_350	0.678571	0.316667	0.463553	0.335								ASV_9+ASV_76+ASV_195+ASV_1153	0.619048	0.265306	0.405262	0.705		ASV_9+ASV_10+ASV_79+ASV_1490	0.680851	0.248062	0.410966	0.27
						ASV_36+ASV_79+ASV_522+ASV_1153	0.636364	0.233333	0.385337	0.585								ASV_27+ASV_96+ASV_189+ASV_890	0.611111	0.366667	0.473365	0.7								ASV_27+ASV_96+ASV_189+ASV_890	0.611111	0.366667	0.473365	0.695								ASV_166+ASV_189+ASV_200+ASV_836	0.666667	0.25641	0.413449	0.435								ASV_9+ASV_22+ASV_349+ASV_392	0.678571	0.316667	0.463553	0.335								ASV_9+ASV_76+ASV_195+ASV_4456	0.619048	0.265306	0.405262	0.715		ASV_9+ASV_10+ASV_90+ASV_1490	0.680851	0.248062	0.410966	0.27
						ASV_36+ASV_79+ASV_588+ASV_1153	0.636364	0.233333	0.385337	0.585								ASV_27+ASV_119+ASV_143+ASV_189	0.611111	0.366667	0.473365	0.675								ASV_27+ASV_119+ASV_143+ASV_189	0.611111	0.366667	0.473365	0.72								ASV_166+ASV_189+ASV_236+ASV_671	0.666667	0.25641	0.413449	0.505								ASV_9+ASV_22+ASV_349+ASV_393	0.678571	0.316667	0.463553	0.335								ASV_9+ASV_76+ASV_200+ASV_1153	0.619048	0.265306	0.405262	0.705		ASV_9+ASV_10+ASV_96+ASV_1490	0.680851	0.248062	0.410966	0.27
						ASV_36+ASV_90+ASV_119+ASV_1153	0.636364	0.233333	0.385337	0.575								ASV_27+ASV_143+ASV_166+ASV_189	0.611111	0.366667	0.473365	0.675								ASV_27+ASV_143+ASV_166+ASV_189	0.611111	0.366667	0.473365	0.72								ASV_166+ASV_189+ASV_350+ASV_836	0.666667	0.25641	0.413449	0.435								ASV_9+ASV_22+ASV_349+ASV_522	0.678571	0.316667	0.463553	0.335								ASV_9+ASV_76+ASV_200+ASV_4456	0.619048	0.265306	0.405262	0.715		ASV_9+ASV_10+ASV_166+ASV_1490	0.680851	0.248062	0.410966	0.27
						ASV_36+ASV_90+ASV_398+ASV_1153	0.636364	0.233333	0.385337	0.575								ASV_27+ASV_143+ASV_185+ASV_189	0.611111	0.366667	0.473365	0.675								ASV_27+ASV_143+ASV_185+ASV_189	0.611111	0.366667	0.473365	0.72								ASV_166+ASV_189+ASV_392+ASV_836	0.666667	0.25641	0.413449	0.435								ASV_9+ASV_22+ASV_349+ASV_588	0.678571	0.316667	0.463553	0.335								ASV_9+ASV_76+ASV_236+ASV_1153	0.619048	0.265306	0.405262	0.705		ASV_9+ASV_10+ASV_185+ASV_1490	0.680851	0.248062	0.410966	0.27
						ASV_36+ASV_90+ASV_399+ASV_1153	0.636364	0.233333	0.385337	0.59								ASV_27+ASV_143+ASV_189	0.611111	0.366667	0.473365	0.675								ASV_27+ASV_143+ASV_189	0.611111	0.366667	0.473365	0.72								ASV_166+ASV_189+ASV_393+ASV_836	0.666667	0.25641	0.413449	0.435								ASV_9+ASV_26+ASV_27+ASV_349	0.678571	0.316667	0.463553	0.335								ASV_9+ASV_76+ASV_236+ASV_4456	0.619048	0.265306	0.405262	0.715		ASV_9+ASV_10+ASV_195+ASV_1490	0.680851	0.248062	0.410966	0.27
						ASV_36+ASV_90+ASV_522+ASV_1153	0.636364	0.233333	0.385337	0.585								ASV_27+ASV_143+ASV_189+ASV_195	0.611111	0.366667	0.473365	0.675								ASV_27+ASV_143+ASV_189+ASV_195	0.611111	0.366667	0.473365	0.72								ASV_166+ASV_189+ASV_398+ASV_836	0.666667	0.25641	0.413449	0.435								ASV_9+ASV_26+ASV_28+ASV_349	0.678571	0.316667	0.463553	0.335								ASV_9+ASV_76+ASV_392+ASV_1153	0.619048	0.265306	0.405262	0.705		ASV_9+ASV_10+ASV_200+ASV_1490	0.680851	0.248062	0.410966	0.27
						ASV_36+ASV_90+ASV_588+ASV_1153	0.636364	0.233333	0.385337	0.585								ASV_27+ASV_143+ASV_189+ASV_200	0.611111	0.366667	0.473365	0.675								ASV_27+ASV_143+ASV_189+ASV_200	0.611111	0.366667	0.473365	0.72								ASV_166+ASV_189+ASV_519+ASV_836	0.666667	0.25641	0.413449	0.435								ASV_9+ASV_26+ASV_31+ASV_349	0.678571	0.316667	0.463553	0.335								ASV_9+ASV_76+ASV_392+ASV_4456	0.619048	0.265306	0.405262	0.715		ASV_9+ASV_10+ASV_350+ASV_1490	0.680851	0.248062	0.410966	0.27
						ASV_36+ASV_96+ASV_119+ASV_1153	0.636364	0.233333	0.385337	0.575								ASV_27+ASV_143+ASV_189+ASV_350	0.611111	0.366667	0.473365	0.675								ASV_27+ASV_143+ASV_189+ASV_350	0.611111	0.366667	0.473365	0.72								ASV_166+ASV_189+ASV_671+ASV_890	0.666667	0.25641	0.413449	0.465								ASV_9+ASV_26+ASV_32+ASV_349	0.678571	0.316667	0.463553	0.335								ASV_9+ASV_76+ASV_393+ASV_1153	0.619048	0.265306	0.405262	0.705		ASV_9+ASV_10+ASV_392+ASV_1490	0.680851	0.248062	0.410966	0.27
						ASV_36+ASV_96+ASV_398+ASV_1153	0.636364	0.233333	0.385337	0.575								ASV_27+ASV_143+ASV_189+ASV_392	0.611111	0.366667	0.473365	0.675								ASV_27+ASV_143+ASV_189+ASV_392	0.611111	0.366667	0.473365	0.72								ASV_166+ASV_189+ASV_836	0.666667	0.25641	0.413449	0.435								ASV_9+ASV_26+ASV_34+ASV_349	0.678571	0.316667	0.463553	0.335								ASV_9+ASV_76+ASV_393+ASV_4456	0.619048	0.265306	0.405262	0.715		ASV_9+ASV_10+ASV_393+ASV_1490	0.680851	0.248062	0.410966	0.27
						ASV_36+ASV_96+ASV_399+ASV_1153	0.636364	0.233333	0.385337	0.59								ASV_27+ASV_143+ASV_189+ASV_393	0.611111	0.366667	0.473365	0.675								ASV_27+ASV_143+ASV_189+ASV_393	0.611111	0.366667	0.473365	0.72								ASV_166+ASV_195+ASV_236+ASV_1648	0.666667	0.25641	0.413449	0.515								ASV_9+ASV_26+ASV_38+ASV_349	0.678571	0.316667	0.463553	0.335								ASV_9+ASV_76+ASV_588+ASV_1153	0.619048	0.265306	0.405262	0.705		ASV_9+ASV_10+ASV_1490	0.680851	0.248062	0.410966	0.27
						ASV_36+ASV_96+ASV_522+ASV_1153	0.636364	0.233333	0.385337	0.585								ASV_27+ASV_143+ASV_189+ASV_398	0.611111	0.366667	0.473365	0.675								ASV_27+ASV_143+ASV_189+ASV_398	0.611111	0.366667	0.473365	0.72								ASV_166+ASV_200+ASV_236+ASV_1648	0.666667	0.25641	0.413449	0.515								ASV_9+ASV_26+ASV_68+ASV_349	0.678571	0.316667	0.463553	0.335								ASV_9+ASV_76+ASV_588+ASV_4456	0.619048	0.265306	0.405262	0.715		ASV_9+ASV_107+ASV_124+ASV_671	0.680851	0.248062	0.410966	0.28
						ASV_36+ASV_96+ASV_588+ASV_1153	0.636364	0.233333	0.385337	0.585								ASV_27+ASV_143+ASV_189+ASV_588	0.611111	0.366667	0.473365	0.675								ASV_27+ASV_143+ASV_189+ASV_588	0.611111	0.366667	0.473365	0.72								ASV_166+ASV_236+ASV_350+ASV_1648	0.666667	0.25641	0.413449	0.515								ASV_9+ASV_26+ASV_76+ASV_349	0.678571	0.316667	0.463553	0.335								ASV_9+ASV_76+ASV_1153	0.619048	0.265306	0.405262	0.705		ASV_10+ASV_22+ASV_26+ASV_1490	0.680851	0.248062	0.410966	0.27
						ASV_36+ASV_119+ASV_166+ASV_1153	0.636364	0.233333	0.385337	0.575								ASV_27+ASV_166+ASV_189+ASV_890	0.611111	0.366667	0.473365	0.7								ASV_27+ASV_166+ASV_189+ASV_890	0.611111	0.366667	0.473365	0.695								ASV_166+ASV_236+ASV_392+ASV_1648	0.666667	0.25641	0.413449	0.515								ASV_9+ASV_26+ASV_79+ASV_349	0.678571	0.316667	0.463553	0.335								ASV_9+ASV_76+ASV_4456	0.619048	0.265306	0.405262	0.715		ASV_10+ASV_22+ASV_28+ASV_1490	0.680851	0.248062	0.410966	0.27
						ASV_36+ASV_119+ASV_185+ASV_1153	0.636364	0.233333	0.385337	0.575								ASV_27+ASV_185+ASV_189+ASV_890	0.611111	0.366667	0.473365	0.7								ASV_27+ASV_185+ASV_189+ASV_890	0.611111	0.366667	0.473365	0.695								ASV_166+ASV_236+ASV_393+ASV_1648	0.666667	0.25641	0.413449	0.515								ASV_9+ASV_26+ASV_90+ASV_349	0.678571	0.316667	0.463553	0.335								ASV_9+ASV_79+ASV_90+ASV_1153	0.619048	0.265306	0.405262	0.705		ASV_10+ASV_22+ASV_31+ASV_1490	0.680851	0.248062	0.410966	0.27
						ASV_36+ASV_119+ASV_195+ASV_1153	0.636364	0.233333	0.385337	0.575								ASV_27+ASV_189+ASV_195+ASV_890	0.611111	0.366667	0.473365	0.7								ASV_27+ASV_189+ASV_195+ASV_890	0.611111	0.366667	0.473365	0.695								ASV_166+ASV_236+ASV_398+ASV_1648	0.666667	0.25641	0.413449	0.515								ASV_9+ASV_26+ASV_96+ASV_349	0.678571	0.316667	0.463553	0.335								ASV_9+ASV_79+ASV_90+ASV_4456	0.619048	0.265306	0.405262	0.715		ASV_10+ASV_22+ASV_32+ASV_1490	0.680851	0.248062	0.410966	0.27
						ASV_36+ASV_119+ASV_200+ASV_1153	0.636364	0.233333	0.385337	0.575								ASV_27+ASV_189+ASV_200+ASV_890	0.611111	0.366667	0.473365	0.7								ASV_27+ASV_189+ASV_200+ASV_890	0.611111	0.366667	0.473365	0.695								ASV_166+ASV_236+ASV_1648	0.666667	0.25641	0.413449	0.515								ASV_9+ASV_26+ASV_124+ASV_349	0.678571	0.316667	0.463553	0.335								ASV_9+ASV_79+ASV_96+ASV_1153	0.619048	0.265306	0.405262	0.705		ASV_10+ASV_22+ASV_34+ASV_1490	0.680851	0.248062	0.410966	0.27
						ASV_36+ASV_119+ASV_350+ASV_1153	0.636364	0.233333	0.385337	0.575								ASV_27+ASV_189+ASV_350+ASV_890	0.611111	0.366667	0.473365	0.7								ASV_27+ASV_189+ASV_350+ASV_890	0.611111	0.366667	0.473365	0.695								ASV_185+ASV_189+ASV_195+ASV_836	0.666667	0.25641	0.413449	0.435								ASV_9+ASV_26+ASV_166+ASV_349	0.678571	0.316667	0.463553	0.335								ASV_9+ASV_79+ASV_96+ASV_4456	0.619048	0.265306	0.405262	0.715		ASV_10+ASV_22+ASV_36+ASV_1490	0.680851	0.248062	0.410966	0.27
						ASV_36+ASV_119+ASV_392+ASV_1153	0.636364	0.233333	0.385337	0.575								ASV_27+ASV_189+ASV_392+ASV_890	0.611111	0.366667	0.473365	0.7								ASV_27+ASV_189+ASV_392+ASV_890	0.611111	0.366667	0.473365	0.695								ASV_185+ASV_189+ASV_200+ASV_836	0.666667	0.25641	0.413449	0.435								ASV_9+ASV_26+ASV_185+ASV_349	0.678571	0.316667	0.463553	0.335								ASV_9+ASV_79+ASV_166+ASV_1153	0.619048	0.265306	0.405262	0.705		ASV_10+ASV_22+ASV_38+ASV_1490	0.680851	0.248062	0.410966	0.27
						ASV_36+ASV_119+ASV_393+ASV_1153	0.636364	0.233333	0.385337	0.575								ASV_27+ASV_189+ASV_393+ASV_890	0.611111	0.366667	0.473365	0.7								ASV_27+ASV_189+ASV_393+ASV_890	0.611111	0.366667	0.473365	0.695								ASV_185+ASV_189+ASV_236+ASV_671	0.666667	0.25641	0.413449	0.505								ASV_9+ASV_26+ASV_195+ASV_349	0.678571	0.316667	0.463553	0.335								ASV_9+ASV_79+ASV_166+ASV_4456	0.619048	0.265306	0.405262	0.715		ASV_10+ASV_22+ASV_68+ASV_1490	0.680851	0.248062	0.410966	0.27
						ASV_36+ASV_119+ASV_398+ASV_1153	0.636364	0.233333	0.385337	0.575								ASV_27+ASV_189+ASV_398+ASV_890	0.611111	0.366667	0.473365	0.7								ASV_27+ASV_189+ASV_398+ASV_890	0.611111	0.366667	0.473365	0.695								ASV_185+ASV_189+ASV_350+ASV_836	0.666667	0.25641	0.413449	0.435								ASV_9+ASV_26+ASV_200+ASV_349	0.678571	0.316667	0.463553	0.335								ASV_9+ASV_79+ASV_185+ASV_1153	0.619048	0.265306	0.405262	0.705		ASV_10+ASV_22+ASV_76+ASV_1490	0.680851	0.248062	0.410966	0.27
						ASV_36+ASV_119+ASV_1153	0.636364	0.233333	0.385337	0.575								ASV_27+ASV_189+ASV_588+ASV_890	0.611111	0.366667	0.473365	0.7								ASV_27+ASV_189+ASV_588+ASV_890	0.611111	0.366667	0.473365	0.695								ASV_185+ASV_189+ASV_392+ASV_836	0.666667	0.25641	0.413449	0.435								ASV_9+ASV_26+ASV_349	0.678571	0.316667	0.463553	0.335								ASV_9+ASV_79+ASV_185+ASV_4456	0.619048	0.265306	0.405262	0.715		ASV_10+ASV_22+ASV_79+ASV_1490	0.680851	0.248062	0.410966	0.27
						ASV_36+ASV_143+ASV_519+ASV_890	0.636364	0.233333	0.385337	0.55								ASV_27+ASV_189+ASV_890	0.611111	0.366667	0.473365	0.7								ASV_27+ASV_189+ASV_890	0.611111	0.366667	0.473365	0.695								ASV_185+ASV_189+ASV_393+ASV_836	0.666667	0.25641	0.413449	0.435								ASV_9+ASV_26+ASV_349+ASV_350	0.678571	0.316667	0.463553	0.335								ASV_9+ASV_79+ASV_195+ASV_1153	0.619048	0.265306	0.405262	0.705		ASV_10+ASV_22+ASV_90+ASV_1490	0.680851	0.248062	0.410966	0.27
						ASV_36+ASV_143+ASV_522+ASV_890	0.636364	0.233333	0.385337	0.555								ASV_27+ASV_236+ASV_399+ASV_836	0.611111	0.366667	0.473365	0.68								ASV_27+ASV_236+ASV_399+ASV_836	0.611111	0.366667	0.473365	0.7								ASV_185+ASV_189+ASV_398+ASV_836	0.666667	0.25641	0.413449	0.435								ASV_9+ASV_26+ASV_349+ASV_392	0.678571	0.316667	0.463553	0.335								ASV_9+ASV_79+ASV_195+ASV_4456	0.619048	0.265306	0.405262	0.715		ASV_10+ASV_22+ASV_96+ASV_1490	0.680851	0.248062	0.410966	0.27
						ASV_36+ASV_143+ASV_588+ASV_890	0.636364	0.233333	0.385337	0.555								ASV_28+ASV_30+ASV_31+ASV_836	0.611111	0.366667	0.473365	0.725								ASV_28+ASV_30+ASV_31+ASV_836	0.611111	0.366667	0.473365	0.66								ASV_185+ASV_189+ASV_519+ASV_836	0.666667	0.25641	0.413449	0.435								ASV_9+ASV_26+ASV_349+ASV_393	0.678571	0.316667	0.463553	0.335								ASV_9+ASV_79+ASV_200+ASV_1153	0.619048	0.265306	0.405262	0.705		ASV_10+ASV_22+ASV_166+ASV_1490	0.680851	0.248062	0.410966	0.27
						ASV_36+ASV_166+ASV_398+ASV_1153	0.636364	0.233333	0.385337	0.575								ASV_28+ASV_30+ASV_32+ASV_836	0.611111	0.366667	0.473365	0.725								ASV_28+ASV_30+ASV_32+ASV_836	0.611111	0.366667	0.473365	0.66								ASV_185+ASV_189+ASV_671+ASV_890	0.666667	0.25641	0.413449	0.465								ASV_9+ASV_26+ASV_349+ASV_522	0.678571	0.316667	0.463553	0.335								ASV_9+ASV_79+ASV_200+ASV_4456	0.619048	0.265306	0.405262	0.715		ASV_10+ASV_22+ASV_185+ASV_1490	0.680851	0.248062	0.410966	0.27
						ASV_36+ASV_166+ASV_399+ASV_1153	0.636364	0.233333	0.385337	0.59								ASV_28+ASV_30+ASV_34+ASV_836	0.611111	0.366667	0.473365	0.725								ASV_28+ASV_30+ASV_34+ASV_836	0.611111	0.366667	0.473365	0.66								ASV_185+ASV_189+ASV_836	0.666667	0.25641	0.413449	0.435								ASV_9+ASV_26+ASV_349+ASV_588	0.678571	0.316667	0.463553	0.335								ASV_9+ASV_79+ASV_236+ASV_1153	0.619048	0.265306	0.405262	0.705		ASV_10+ASV_22+ASV_195+ASV_1490	0.680851	0.248062	0.410966	0.27
						ASV_36+ASV_166+ASV_522+ASV_1153	0.636364	0.233333	0.385337	0.585								ASV_28+ASV_30+ASV_36+ASV_836	0.611111	0.366667	0.473365	0.725								ASV_28+ASV_30+ASV_36+ASV_836	0.611111	0.366667	0.473365	0.66								ASV_185+ASV_195+ASV_236+ASV_1648	0.666667	0.25641	0.413449	0.515								ASV_9+ASV_27+ASV_28+ASV_349	0.678571	0.316667	0.463553	0.335								ASV_9+ASV_79+ASV_236+ASV_4456	0.619048	0.265306	0.405262	0.715		ASV_10+ASV_22+ASV_200+ASV_1490	0.680851	0.248062	0.410966	0.27
						ASV_36+ASV_166+ASV_588+ASV_1153	0.636364	0.233333	0.385337	0.585								ASV_28+ASV_30+ASV_38+ASV_836	0.611111	0.366667	0.473365	0.725								ASV_28+ASV_30+ASV_38+ASV_836	0.611111	0.366667	0.473365	0.66								ASV_185+ASV_200+ASV_236+ASV_1648	0.666667	0.25641	0.413449	0.515								ASV_9+ASV_27+ASV_31+ASV_349	0.678571	0.316667	0.463553	0.335								ASV_9+ASV_79+ASV_392+ASV_1153	0.619048	0.265306	0.405262	0.705		ASV_10+ASV_22+ASV_350+ASV_1490	0.680851	0.248062	0.410966	0.27
						ASV_36+ASV_185+ASV_398+ASV_1153	0.636364	0.233333	0.385337	0.575								ASV_28+ASV_30+ASV_68+ASV_836	0.611111	0.366667	0.473365	0.725								ASV_28+ASV_30+ASV_68+ASV_836	0.611111	0.366667	0.473365	0.66								ASV_185+ASV_236+ASV_350+ASV_1648	0.666667	0.25641	0.413449	0.515								ASV_9+ASV_27+ASV_32+ASV_349	0.678571	0.316667	0.463553	0.335								ASV_9+ASV_79+ASV_392+ASV_4456	0.619048	0.265306	0.405262	0.715		ASV_10+ASV_22+ASV_392+ASV_1490	0.680851	0.248062	0.410966	0.27
						ASV_36+ASV_185+ASV_399+ASV_1153	0.636364	0.233333	0.385337	0.59								ASV_28+ASV_30+ASV_72+ASV_836	0.611111	0.366667	0.473365	0.725								ASV_28+ASV_30+ASV_72+ASV_836	0.611111	0.366667	0.473365	0.66								ASV_185+ASV_236+ASV_392+ASV_1648	0.666667	0.25641	0.413449	0.515								ASV_9+ASV_27+ASV_34+ASV_349	0.678571	0.316667	0.463553	0.335								ASV_9+ASV_79+ASV_393+ASV_1153	0.619048	0.265306	0.405262	0.705		ASV_10+ASV_22+ASV_393+ASV_1490	0.680851	0.248062	0.410966	0.27
						ASV_36+ASV_185+ASV_522+ASV_1153	0.636364	0.233333	0.385337	0.585								ASV_28+ASV_30+ASV_76+ASV_836	0.611111	0.366667	0.473365	0.725								ASV_28+ASV_30+ASV_76+ASV_836	0.611111	0.366667	0.473365	0.66								ASV_185+ASV_236+ASV_393+ASV_1648	0.666667	0.25641	0.413449	0.515								ASV_9+ASV_27+ASV_38+ASV_349	0.678571	0.316667	0.463553	0.335								ASV_9+ASV_79+ASV_393+ASV_4456	0.619048	0.265306	0.405262	0.715		ASV_10+ASV_22+ASV_1490	0.680851	0.248062	0.410966	0.27
						ASV_36+ASV_185+ASV_588+ASV_1153	0.636364	0.233333	0.385337	0.585								ASV_28+ASV_30+ASV_79+ASV_836	0.611111	0.366667	0.473365	0.725								ASV_28+ASV_30+ASV_79+ASV_836	0.611111	0.366667	0.473365	0.66								ASV_185+ASV_236+ASV_398+ASV_1648	0.666667	0.25641	0.413449	0.515								ASV_9+ASV_27+ASV_68+ASV_349	0.678571	0.316667	0.463553	0.335								ASV_9+ASV_79+ASV_588+ASV_1153	0.619048	0.265306	0.405262	0.705		ASV_10+ASV_26+ASV_28+ASV_1490	0.680851	0.248062	0.410966	0.27
						ASV_36+ASV_195+ASV_398+ASV_1153	0.636364	0.233333	0.385337	0.575								ASV_28+ASV_30+ASV_90+ASV_836	0.611111	0.366667	0.473365	0.725								ASV_28+ASV_30+ASV_90+ASV_836	0.611111	0.366667	0.473365	0.66								ASV_185+ASV_236+ASV_1648	0.666667	0.25641	0.413449	0.515								ASV_9+ASV_27+ASV_76+ASV_349	0.678571	0.316667	0.463553	0.335								ASV_9+ASV_79+ASV_588+ASV_4456	0.619048	0.265306	0.405262	0.715		ASV_10+ASV_26+ASV_31+ASV_1490	0.680851	0.248062	0.410966	0.27
						ASV_36+ASV_195+ASV_399+ASV_1153	0.636364	0.233333	0.385337	0.59								ASV_28+ASV_30+ASV_96+ASV_836	0.611111	0.366667	0.473365	0.725								ASV_28+ASV_30+ASV_96+ASV_836	0.611111	0.366667	0.473365	0.66								ASV_189+ASV_195+ASV_200+ASV_836	0.666667	0.25641	0.413449	0.435								ASV_9+ASV_27+ASV_79+ASV_349	0.678571	0.316667	0.463553	0.335								ASV_9+ASV_79+ASV_1153	0.619048	0.265306	0.405262	0.705		ASV_10+ASV_26+ASV_32+ASV_1490	0.680851	0.248062	0.410966	0.27
						ASV_36+ASV_195+ASV_522+ASV_1153	0.636364	0.233333	0.385337	0.585								ASV_28+ASV_30+ASV_166+ASV_836	0.611111	0.366667	0.473365	0.725								ASV_28+ASV_30+ASV_166+ASV_836	0.611111	0.366667	0.473365	0.66								ASV_189+ASV_195+ASV_236+ASV_671	0.666667	0.25641	0.413449	0.505								ASV_9+ASV_27+ASV_90+ASV_349	0.678571	0.316667	0.463553	0.335								ASV_9+ASV_79+ASV_4456	0.619048	0.265306	0.405262	0.715		ASV_10+ASV_26+ASV_34+ASV_1490	0.680851	0.248062	0.410966	0.27
						ASV_36+ASV_195+ASV_588+ASV_1153	0.636364	0.233333	0.385337	0.585								ASV_28+ASV_30+ASV_185+ASV_836	0.611111	0.366667	0.473365	0.725								ASV_28+ASV_30+ASV_185+ASV_836	0.611111	0.366667	0.473365	0.66								ASV_189+ASV_195+ASV_350+ASV_836	0.666667	0.25641	0.413449	0.435								ASV_9+ASV_27+ASV_96+ASV_349	0.678571	0.316667	0.463553	0.335								ASV_9+ASV_90+ASV_96+ASV_1153	0.619048	0.265306	0.405262	0.705		ASV_10+ASV_26+ASV_36+ASV_1490	0.680851	0.248062	0.410966	0.27
						ASV_36+ASV_200+ASV_398+ASV_1153	0.636364	0.233333	0.385337	0.575								ASV_28+ASV_30+ASV_195+ASV_836	0.611111	0.366667	0.473365	0.725								ASV_28+ASV_30+ASV_195+ASV_836	0.611111	0.366667	0.473365	0.66								ASV_189+ASV_195+ASV_392+ASV_836	0.666667	0.25641	0.413449	0.435								ASV_9+ASV_27+ASV_124+ASV_349	0.678571	0.316667	0.463553	0.335								ASV_9+ASV_90+ASV_96+ASV_4456	0.619048	0.265306	0.405262	0.715		ASV_10+ASV_26+ASV_38+ASV_1490	0.680851	0.248062	0.410966	0.27
						ASV_36+ASV_200+ASV_399+ASV_1153	0.636364	0.233333	0.385337	0.59								ASV_28+ASV_30+ASV_200+ASV_836	0.611111	0.366667	0.473365	0.725								ASV_28+ASV_30+ASV_200+ASV_836	0.611111	0.366667	0.473365	0.66								ASV_189+ASV_195+ASV_393+ASV_836	0.666667	0.25641	0.413449	0.435								ASV_9+ASV_27+ASV_166+ASV_349	0.678571	0.316667	0.463553	0.335								ASV_9+ASV_90+ASV_166+ASV_1153	0.619048	0.265306	0.405262	0.705		ASV_10+ASV_26+ASV_68+ASV_1490	0.680851	0.248062	0.410966	0.27
						ASV_36+ASV_200+ASV_522+ASV_1153	0.636364	0.233333	0.385337	0.585								ASV_28+ASV_30+ASV_350+ASV_836	0.611111	0.366667	0.473365	0.725								ASV_28+ASV_30+ASV_350+ASV_836	0.611111	0.366667	0.473365	0.66								ASV_189+ASV_195+ASV_398+ASV_836	0.666667	0.25641	0.413449	0.435								ASV_9+ASV_27+ASV_185+ASV_349	0.678571	0.316667	0.463553	0.335								ASV_9+ASV_90+ASV_166+ASV_4456	0.619048	0.265306	0.405262	0.715		ASV_10+ASV_26+ASV_76+ASV_1490	0.680851	0.248062	0.410966	0.27
						ASV_36+ASV_200+ASV_588+ASV_1153	0.636364	0.233333	0.385337	0.585								ASV_28+ASV_30+ASV_392+ASV_836	0.611111	0.366667	0.473365	0.725								ASV_28+ASV_30+ASV_392+ASV_836	0.611111	0.366667	0.473365	0.66								ASV_189+ASV_195+ASV_519+ASV_836	0.666667	0.25641	0.413449	0.435								ASV_9+ASV_27+ASV_195+ASV_349	0.678571	0.316667	0.463553	0.335								ASV_9+ASV_90+ASV_185+ASV_1153	0.619048	0.265306	0.405262	0.705		ASV_10+ASV_26+ASV_79+ASV_1490	0.680851	0.248062	0.410966	0.27
						ASV_36+ASV_350+ASV_398+ASV_1153	0.636364	0.233333	0.385337	0.575								ASV_28+ASV_30+ASV_393+ASV_836	0.611111	0.366667	0.473365	0.725								ASV_28+ASV_30+ASV_393+ASV_836	0.611111	0.366667	0.473365	0.66								ASV_189+ASV_195+ASV_671+ASV_890	0.666667	0.25641	0.413449	0.465								ASV_9+ASV_27+ASV_200+ASV_349	0.678571	0.316667	0.463553	0.335								ASV_9+ASV_90+ASV_185+ASV_4456	0.619048	0.265306	0.405262	0.715		ASV_10+ASV_26+ASV_90+ASV_1490	0.680851	0.248062	0.410966	0.27
						ASV_36+ASV_350+ASV_399+ASV_1153	0.636364	0.233333	0.385337	0.59								ASV_28+ASV_30+ASV_398+ASV_836	0.611111	0.366667	0.473365	0.725								ASV_28+ASV_30+ASV_398+ASV_836	0.611111	0.366667	0.473365	0.66								ASV_189+ASV_195+ASV_836	0.666667	0.25641	0.413449	0.435								ASV_9+ASV_27+ASV_349	0.678571	0.316667	0.463553	0.335								ASV_9+ASV_90+ASV_195+ASV_1153	0.619048	0.265306	0.405262	0.705		ASV_10+ASV_26+ASV_96+ASV_1490	0.680851	0.248062	0.410966	0.27
						ASV_36+ASV_350+ASV_522+ASV_1153	0.636364	0.233333	0.385337	0.585								ASV_28+ASV_30+ASV_522+ASV_836	0.611111	0.366667	0.473365	0.725								ASV_28+ASV_30+ASV_522+ASV_836	0.611111	0.366667	0.473365	0.66								ASV_189+ASV_200+ASV_236+ASV_671	0.666667	0.25641	0.413449	0.505								ASV_9+ASV_27+ASV_349+ASV_350	0.678571	0.316667	0.463553	0.335								ASV_9+ASV_90+ASV_195+ASV_4456	0.619048	0.265306	0.405262	0.715		ASV_10+ASV_26+ASV_166+ASV_1490	0.680851	0.248062	0.410966	0.27
						ASV_36+ASV_350+ASV_588+ASV_1153	0.636364	0.233333	0.385337	0.585								ASV_28+ASV_30+ASV_588+ASV_836	0.611111	0.366667	0.473365	0.725								ASV_28+ASV_30+ASV_588+ASV_836	0.611111	0.366667	0.473365	0.66								ASV_189+ASV_200+ASV_350+ASV_836	0.666667	0.25641	0.413449	0.435								ASV_9+ASV_27+ASV_349+ASV_392	0.678571	0.316667	0.463553	0.335								ASV_9+ASV_90+ASV_200+ASV_1153	0.619048	0.265306	0.405262	0.705		ASV_10+ASV_26+ASV_185+ASV_1490	0.680851	0.248062	0.410966	0.27
						ASV_36+ASV_392+ASV_398+ASV_1153	0.636364	0.233333	0.385337	0.575								ASV_28+ASV_30+ASV_671+ASV_1648	0.611111	0.366667	0.473365	0.71								ASV_28+ASV_30+ASV_671+ASV_1648	0.611111	0.366667	0.473365	0.69								ASV_189+ASV_200+ASV_392+ASV_836	0.666667	0.25641	0.413449	0.435								ASV_9+ASV_27+ASV_349+ASV_393	0.678571	0.316667	0.463553	0.335								ASV_9+ASV_90+ASV_200+ASV_4456	0.619048	0.265306	0.405262	0.715		ASV_10+ASV_26+ASV_195+ASV_1490	0.680851	0.248062	0.410966	0.27
						ASV_36+ASV_392+ASV_399+ASV_1153	0.636364	0.233333	0.385337	0.59								ASV_28+ASV_30+ASV_836	0.611111	0.366667	0.473365	0.725								ASV_28+ASV_30+ASV_836	0.611111	0.366667	0.473365	0.66								ASV_189+ASV_200+ASV_393+ASV_836	0.666667	0.25641	0.413449	0.435								ASV_9+ASV_27+ASV_349+ASV_522	0.678571	0.316667	0.463553	0.335								ASV_9+ASV_90+ASV_236+ASV_1153	0.619048	0.265306	0.405262	0.705		ASV_10+ASV_26+ASV_200+ASV_1490	0.680851	0.248062	0.410966	0.27
						ASV_36+ASV_392+ASV_522+ASV_1153	0.636364	0.233333	0.385337	0.585								ASV_28+ASV_31+ASV_143+ASV_189	0.611111	0.366667	0.473365	0.675								ASV_28+ASV_31+ASV_143+ASV_189	0.611111	0.366667	0.473365	0.72								ASV_189+ASV_200+ASV_398+ASV_836	0.666667	0.25641	0.413449	0.435								ASV_9+ASV_27+ASV_349+ASV_588	0.678571	0.316667	0.463553	0.335								ASV_9+ASV_90+ASV_236+ASV_4456	0.619048	0.265306	0.405262	0.715		ASV_10+ASV_26+ASV_350+ASV_1490	0.680851	0.248062	0.410966	0.27
						ASV_36+ASV_392+ASV_588+ASV_1153	0.636364	0.233333	0.385337	0.585								ASV_28+ASV_31+ASV_189+ASV_890	0.611111	0.366667	0.473365	0.7								ASV_28+ASV_31+ASV_189+ASV_890	0.611111	0.366667	0.473365	0.695								ASV_189+ASV_200+ASV_519+ASV_836	0.666667	0.25641	0.413449	0.435								ASV_9+ASV_28+ASV_31+ASV_349	0.678571	0.316667	0.463553	0.335								ASV_9+ASV_90+ASV_392+ASV_1153	0.619048	0.265306	0.405262	0.705		ASV_10+ASV_26+ASV_392+ASV_1490	0.680851	0.248062	0.410966	0.27
						ASV_36+ASV_393+ASV_398+ASV_1153	0.636364	0.233333	0.385337	0.575								ASV_28+ASV_32+ASV_143+ASV_189	0.611111	0.366667	0.473365	0.675								ASV_28+ASV_32+ASV_143+ASV_189	0.611111	0.366667	0.473365	0.72								ASV_189+ASV_200+ASV_671+ASV_890	0.666667	0.25641	0.413449	0.465								ASV_9+ASV_28+ASV_32+ASV_349	0.678571	0.316667	0.463553	0.335								ASV_9+ASV_90+ASV_392+ASV_4456	0.619048	0.265306	0.405262	0.715		ASV_10+ASV_26+ASV_393+ASV_1490	0.680851	0.248062	0.410966	0.27
						ASV_36+ASV_393+ASV_399+ASV_1153	0.636364	0.233333	0.385337	0.59								ASV_28+ASV_32+ASV_189+ASV_890	0.611111	0.366667	0.473365	0.7								ASV_28+ASV_32+ASV_189+ASV_890	0.611111	0.366667	0.473365	0.695								ASV_189+ASV_200+ASV_836	0.666667	0.25641	0.413449	0.435								ASV_9+ASV_28+ASV_34+ASV_349	0.678571	0.316667	0.463553	0.335								ASV_9+ASV_90+ASV_393+ASV_1153	0.619048	0.265306	0.405262	0.705		ASV_10+ASV_26+ASV_1490	0.680851	0.248062	0.410966	0.27
						ASV_36+ASV_393+ASV_522+ASV_1153	0.636364	0.233333	0.385337	0.585								ASV_28+ASV_34+ASV_143+ASV_189	0.611111	0.366667	0.473365	0.675								ASV_28+ASV_34+ASV_143+ASV_189	0.611111	0.366667	0.473365	0.72								ASV_189+ASV_236+ASV_350+ASV_671	0.666667	0.25641	0.413449	0.505								ASV_9+ASV_28+ASV_38+ASV_349	0.678571	0.316667	0.463553	0.335								ASV_9+ASV_90+ASV_393+ASV_4456	0.619048	0.265306	0.405262	0.715		ASV_10+ASV_28+ASV_31+ASV_1490	0.680851	0.248062	0.410966	0.27
						ASV_36+ASV_393+ASV_588+ASV_1153	0.636364	0.233333	0.385337	0.585								ASV_28+ASV_34+ASV_189+ASV_890	0.611111	0.366667	0.473365	0.7								ASV_28+ASV_34+ASV_189+ASV_890	0.611111	0.366667	0.473365	0.695								ASV_189+ASV_236+ASV_392+ASV_671	0.666667	0.25641	0.413449	0.505								ASV_9+ASV_28+ASV_68+ASV_349	0.678571	0.316667	0.463553	0.335								ASV_9+ASV_90+ASV_588+ASV_1153	0.619048	0.265306	0.405262	0.705		ASV_10+ASV_28+ASV_32+ASV_1490	0.680851	0.248062	0.410966	0.27
						ASV_36+ASV_398+ASV_1153	0.636364	0.233333	0.385337	0.575								ASV_28+ASV_36+ASV_143+ASV_189	0.611111	0.366667	0.473365	0.675								ASV_28+ASV_36+ASV_143+ASV_189	0.611111	0.366667	0.473365	0.72								ASV_189+ASV_236+ASV_393+ASV_671	0.666667	0.25641	0.413449	0.505								ASV_9+ASV_28+ASV_76+ASV_349	0.678571	0.316667	0.463553	0.335								ASV_9+ASV_90+ASV_588+ASV_4456	0.619048	0.265306	0.405262	0.715		ASV_10+ASV_28+ASV_34+ASV_1490	0.680851	0.248062	0.410966	0.27
						ASV_36+ASV_399+ASV_1153	0.636364	0.233333	0.385337	0.59								ASV_28+ASV_36+ASV_189+ASV_890	0.611111	0.366667	0.473365	0.7								ASV_28+ASV_36+ASV_189+ASV_890	0.611111	0.366667	0.473365	0.695								ASV_189+ASV_236+ASV_398+ASV_671	0.666667	0.25641	0.413449	0.505								ASV_9+ASV_28+ASV_79+ASV_349	0.678571	0.316667	0.463553	0.335								ASV_9+ASV_90+ASV_1153	0.619048	0.265306	0.405262	0.705		ASV_10+ASV_28+ASV_36+ASV_1490	0.680851	0.248062	0.410966	0.27
						ASV_36+ASV_522+ASV_588+ASV_1153	0.636364	0.233333	0.385337	0.585								ASV_28+ASV_38+ASV_143+ASV_189	0.611111	0.366667	0.473365	0.675								ASV_28+ASV_38+ASV_143+ASV_189	0.611111	0.366667	0.473365	0.72								ASV_189+ASV_236+ASV_519+ASV_671	0.666667	0.25641	0.413449	0.505								ASV_9+ASV_28+ASV_90+ASV_349	0.678571	0.316667	0.463553	0.335								ASV_9+ASV_90+ASV_4456	0.619048	0.265306	0.405262	0.715		ASV_10+ASV_28+ASV_38+ASV_1490	0.680851	0.248062	0.410966	0.27
						ASV_36+ASV_522+ASV_1153	0.636364	0.233333	0.385337	0.585								ASV_28+ASV_38+ASV_189+ASV_890	0.611111	0.366667	0.473365	0.7								ASV_28+ASV_38+ASV_189+ASV_890	0.611111	0.366667	0.473365	0.695								ASV_189+ASV_236+ASV_671	0.666667	0.25641	0.413449	0.505								ASV_9+ASV_28+ASV_96+ASV_349	0.678571	0.316667	0.463553	0.335								ASV_9+ASV_96+ASV_166+ASV_1153	0.619048	0.265306	0.405262	0.705		ASV_10+ASV_28+ASV_68+ASV_1490	0.680851	0.248062	0.410966	0.27
						ASV_36+ASV_588+ASV_1153	0.636364	0.233333	0.385337	0.585								ASV_28+ASV_68+ASV_143+ASV_189	0.611111	0.366667	0.473365	0.675								ASV_28+ASV_68+ASV_143+ASV_189	0.611111	0.366667	0.473365	0.72								ASV_189+ASV_350+ASV_392+ASV_836	0.666667	0.25641	0.413449	0.435								ASV_9+ASV_28+ASV_124+ASV_349	0.678571	0.316667	0.463553	0.335								ASV_9+ASV_96+ASV_166+ASV_4456	0.619048	0.265306	0.405262	0.715		ASV_10+ASV_28+ASV_76+ASV_1490	0.680851	0.248062	0.410966	0.27
						ASV_38+ASV_68+ASV_119+ASV_1153	0.636364	0.233333	0.385337	0.575								ASV_28+ASV_68+ASV_189+ASV_890	0.611111	0.366667	0.473365	0.7								ASV_28+ASV_68+ASV_189+ASV_890	0.611111	0.366667	0.473365	0.695								ASV_189+ASV_350+ASV_393+ASV_836	0.666667	0.25641	0.413449	0.435								ASV_9+ASV_28+ASV_166+ASV_349	0.678571	0.316667	0.463553	0.335								ASV_9+ASV_96+ASV_185+ASV_1153	0.619048	0.265306	0.405262	0.705		ASV_10+ASV_28+ASV_79+ASV_1490	0.680851	0.248062	0.410966	0.27
						ASV_38+ASV_68+ASV_398+ASV_1153	0.636364	0.233333	0.385337	0.575								ASV_28+ASV_72+ASV_143+ASV_189	0.611111	0.366667	0.473365	0.675								ASV_28+ASV_72+ASV_143+ASV_189	0.611111	0.366667	0.473365	0.72								ASV_189+ASV_350+ASV_398+ASV_836	0.666667	0.25641	0.413449	0.435								ASV_9+ASV_28+ASV_185+ASV_349	0.678571	0.316667	0.463553	0.335								ASV_9+ASV_96+ASV_185+ASV_4456	0.619048	0.265306	0.405262	0.715		ASV_10+ASV_28+ASV_90+ASV_1490	0.680851	0.248062	0.410966	0.27
						ASV_38+ASV_68+ASV_399+ASV_1153	0.636364	0.233333	0.385337	0.59								ASV_28+ASV_72+ASV_189+ASV_890	0.611111	0.366667	0.473365	0.7								ASV_28+ASV_72+ASV_189+ASV_890	0.611111	0.366667	0.473365	0.695								ASV_189+ASV_350+ASV_519+ASV_836	0.666667	0.25641	0.413449	0.435								ASV_9+ASV_28+ASV_195+ASV_349	0.678571	0.316667	0.463553	0.335								ASV_9+ASV_96+ASV_195+ASV_1153	0.619048	0.265306	0.405262	0.705		ASV_10+ASV_28+ASV_96+ASV_1490	0.680851	0.248062	0.410966	0.27
						ASV_38+ASV_68+ASV_522+ASV_1153	0.636364	0.233333	0.385337	0.585								ASV_28+ASV_76+ASV_143+ASV_189	0.611111	0.366667	0.473365	0.675								ASV_28+ASV_76+ASV_143+ASV_189	0.611111	0.366667	0.473365	0.72								ASV_189+ASV_350+ASV_671+ASV_890	0.666667	0.25641	0.413449	0.465								ASV_9+ASV_28+ASV_200+ASV_349	0.678571	0.316667	0.463553	0.335								ASV_9+ASV_96+ASV_195+ASV_4456	0.619048	0.265306	0.405262	0.715		ASV_10+ASV_28+ASV_166+ASV_1490	0.680851	0.248062	0.410966	0.27
						ASV_38+ASV_68+ASV_588+ASV_1153	0.636364	0.233333	0.385337	0.585								ASV_28+ASV_76+ASV_189+ASV_890	0.611111	0.366667	0.473365	0.7								ASV_28+ASV_76+ASV_189+ASV_890	0.611111	0.366667	0.473365	0.695								ASV_189+ASV_350+ASV_836	0.666667	0.25641	0.413449	0.435								ASV_9+ASV_28+ASV_349	0.678571	0.316667	0.463553	0.335								ASV_9+ASV_96+ASV_200+ASV_1153	0.619048	0.265306	0.405262	0.705		ASV_10+ASV_28+ASV_185+ASV_1490	0.680851	0.248062	0.410966	0.27
						ASV_38+ASV_76+ASV_119+ASV_1153	0.636364	0.233333	0.385337	0.575								ASV_28+ASV_79+ASV_143+ASV_189	0.611111	0.366667	0.473365	0.675								ASV_28+ASV_79+ASV_143+ASV_189	0.611111	0.366667	0.473365	0.72								ASV_189+ASV_392+ASV_393+ASV_836	0.666667	0.25641	0.413449	0.435								ASV_9+ASV_28+ASV_349+ASV_350	0.678571	0.316667	0.463553	0.335								ASV_9+ASV_96+ASV_200+ASV_4456	0.619048	0.265306	0.405262	0.715		ASV_10+ASV_28+ASV_195+ASV_1490	0.680851	0.248062	0.410966	0.27
						ASV_38+ASV_76+ASV_398+ASV_1153	0.636364	0.233333	0.385337	0.575								ASV_28+ASV_79+ASV_189+ASV_890	0.611111	0.366667	0.473365	0.7								ASV_28+ASV_79+ASV_189+ASV_890	0.611111	0.366667	0.473365	0.695								ASV_189+ASV_392+ASV_398+ASV_836	0.666667	0.25641	0.413449	0.435								ASV_9+ASV_28+ASV_349+ASV_392	0.678571	0.316667	0.463553	0.335								ASV_9+ASV_96+ASV_236+ASV_1153	0.619048	0.265306	0.405262	0.705		ASV_10+ASV_28+ASV_200+ASV_1490	0.680851	0.248062	0.410966	0.27
						ASV_38+ASV_76+ASV_399+ASV_1153	0.636364	0.233333	0.385337	0.59								ASV_28+ASV_90+ASV_143+ASV_189	0.611111	0.366667	0.473365	0.675								ASV_28+ASV_90+ASV_143+ASV_189	0.611111	0.366667	0.473365	0.72								ASV_189+ASV_392+ASV_519+ASV_836	0.666667	0.25641	0.413449	0.435								ASV_9+ASV_28+ASV_349+ASV_393	0.678571	0.316667	0.463553	0.335								ASV_9+ASV_96+ASV_236+ASV_4456	0.619048	0.265306	0.405262	0.715		ASV_10+ASV_28+ASV_350+ASV_1490	0.680851	0.248062	0.410966	0.27
						ASV_38+ASV_76+ASV_522+ASV_1153	0.636364	0.233333	0.385337	0.585								ASV_28+ASV_90+ASV_189+ASV_890	0.611111	0.366667	0.473365	0.7								ASV_28+ASV_90+ASV_189+ASV_890	0.611111	0.366667	0.473365	0.695								ASV_189+ASV_392+ASV_671+ASV_890	0.666667	0.25641	0.413449	0.465								ASV_9+ASV_28+ASV_349+ASV_522	0.678571	0.316667	0.463553	0.335								ASV_9+ASV_96+ASV_392+ASV_1153	0.619048	0.265306	0.405262	0.705		ASV_10+ASV_28+ASV_392+ASV_1490	0.680851	0.248062	0.410966	0.27
						ASV_38+ASV_76+ASV_588+ASV_1153	0.636364	0.233333	0.385337	0.585								ASV_28+ASV_96+ASV_143+ASV_189	0.611111	0.366667	0.473365	0.675								ASV_28+ASV_96+ASV_143+ASV_189	0.611111	0.366667	0.473365	0.72								ASV_189+ASV_392+ASV_836	0.666667	0.25641	0.413449	0.435								ASV_9+ASV_28+ASV_349+ASV_588	0.678571	0.316667	0.463553	0.335								ASV_9+ASV_96+ASV_392+ASV_4456	0.619048	0.265306	0.405262	0.715		ASV_10+ASV_28+ASV_393+ASV_1490	0.680851	0.248062	0.410966	0.27
						ASV_38+ASV_79+ASV_119+ASV_1153	0.636364	0.233333	0.385337	0.575								ASV_28+ASV_96+ASV_189+ASV_890	0.611111	0.366667	0.473365	0.7								ASV_28+ASV_96+ASV_189+ASV_890	0.611111	0.366667	0.473365	0.695								ASV_189+ASV_393+ASV_398+ASV_836	0.666667	0.25641	0.413449	0.435								ASV_9+ASV_30+ASV_72+ASV_671	0.678571	0.316667	0.463553	0.375								ASV_9+ASV_96+ASV_393+ASV_1153	0.619048	0.265306	0.405262	0.705		ASV_10+ASV_28+ASV_1490	0.680851	0.248062	0.410966	0.27
						ASV_38+ASV_79+ASV_398+ASV_1153	0.636364	0.233333	0.385337	0.575								ASV_28+ASV_119+ASV_143+ASV_189	0.611111	0.366667	0.473365	0.675								ASV_28+ASV_119+ASV_143+ASV_189	0.611111	0.366667	0.473365	0.72								ASV_189+ASV_393+ASV_519+ASV_836	0.666667	0.25641	0.413449	0.435								ASV_9+ASV_31+ASV_32+ASV_349	0.678571	0.316667	0.463553	0.335								ASV_9+ASV_96+ASV_393+ASV_4456	0.619048	0.265306	0.405262	0.715		ASV_10+ASV_31+ASV_32+ASV_1490	0.680851	0.248062	0.410966	0.27
						ASV_38+ASV_79+ASV_399+ASV_1153	0.636364	0.233333	0.385337	0.59								ASV_28+ASV_143+ASV_166+ASV_189	0.611111	0.366667	0.473365	0.675								ASV_28+ASV_143+ASV_166+ASV_189	0.611111	0.366667	0.473365	0.72								ASV_189+ASV_393+ASV_671+ASV_890	0.666667	0.25641	0.413449	0.465								ASV_9+ASV_31+ASV_34+ASV_349	0.678571	0.316667	0.463553	0.335								ASV_9+ASV_96+ASV_588+ASV_1153	0.619048	0.265306	0.405262	0.705		ASV_10+ASV_31+ASV_34+ASV_1490	0.680851	0.248062	0.410966	0.27
						ASV_38+ASV_79+ASV_522+ASV_1153	0.636364	0.233333	0.385337	0.585								ASV_28+ASV_143+ASV_185+ASV_189	0.611111	0.366667	0.473365	0.675								ASV_28+ASV_143+ASV_185+ASV_189	0.611111	0.366667	0.473365	0.72								ASV_189+ASV_393+ASV_836	0.666667	0.25641	0.413449	0.435								ASV_9+ASV_31+ASV_38+ASV_349	0.678571	0.316667	0.463553	0.335								ASV_9+ASV_96+ASV_588+ASV_4456	0.619048	0.265306	0.405262	0.715		ASV_10+ASV_31+ASV_36+ASV_1490	0.680851	0.248062	0.410966	0.27
						ASV_38+ASV_79+ASV_588+ASV_1153	0.636364	0.233333	0.385337	0.585								ASV_28+ASV_143+ASV_189	0.611111	0.366667	0.473365	0.675								ASV_28+ASV_143+ASV_189	0.611111	0.366667	0.473365	0.72								ASV_189+ASV_398+ASV_519+ASV_836	0.666667	0.25641	0.413449	0.435								ASV_9+ASV_31+ASV_68+ASV_349	0.678571	0.316667	0.463553	0.335								ASV_9+ASV_96+ASV_1153	0.619048	0.265306	0.405262	0.705		ASV_10+ASV_31+ASV_38+ASV_1490	0.680851	0.248062	0.410966	0.27
						ASV_38+ASV_90+ASV_119+ASV_1153	0.636364	0.233333	0.385337	0.575								ASV_28+ASV_143+ASV_189+ASV_195	0.611111	0.366667	0.473365	0.675								ASV_28+ASV_143+ASV_189+ASV_195	0.611111	0.366667	0.473365	0.72								ASV_189+ASV_398+ASV_671+ASV_890	0.666667	0.25641	0.413449	0.465								ASV_9+ASV_31+ASV_76+ASV_349	0.678571	0.316667	0.463553	0.335								ASV_9+ASV_96+ASV_4456	0.619048	0.265306	0.405262	0.715		ASV_10+ASV_31+ASV_68+ASV_1490	0.680851	0.248062	0.410966	0.27
						ASV_38+ASV_90+ASV_398+ASV_1153	0.636364	0.233333	0.385337	0.575								ASV_28+ASV_143+ASV_189+ASV_200	0.611111	0.366667	0.473365	0.675								ASV_28+ASV_143+ASV_189+ASV_200	0.611111	0.366667	0.473365	0.72								ASV_189+ASV_398+ASV_836	0.666667	0.25641	0.413449	0.435								ASV_9+ASV_31+ASV_79+ASV_349	0.678571	0.316667	0.463553	0.335								ASV_9+ASV_119+ASV_399+ASV_427	0.619048	0.265306	0.405262	0.695		ASV_10+ASV_31+ASV_76+ASV_1490	0.680851	0.248062	0.410966	0.27
						ASV_38+ASV_90+ASV_399+ASV_1153	0.636364	0.233333	0.385337	0.59								ASV_28+ASV_143+ASV_189+ASV_350	0.611111	0.366667	0.473365	0.675								ASV_28+ASV_143+ASV_189+ASV_350	0.611111	0.366667	0.473365	0.72								ASV_189+ASV_519+ASV_671+ASV_890	0.666667	0.25641	0.413449	0.465								ASV_9+ASV_31+ASV_90+ASV_349	0.678571	0.316667	0.463553	0.335								ASV_9+ASV_124+ASV_333+ASV_398	0.619048	0.265306	0.405262	0.67		ASV_10+ASV_31+ASV_79+ASV_1490	0.680851	0.248062	0.410966	0.27
						ASV_38+ASV_90+ASV_522+ASV_1153	0.636364	0.233333	0.385337	0.585								ASV_28+ASV_143+ASV_189+ASV_392	0.611111	0.366667	0.473365	0.675								ASV_28+ASV_143+ASV_189+ASV_392	0.611111	0.366667	0.473365	0.72								ASV_189+ASV_519+ASV_836	0.666667	0.25641	0.413449	0.435								ASV_9+ASV_31+ASV_96+ASV_349	0.678571	0.316667	0.463553	0.335								ASV_9+ASV_166+ASV_185+ASV_1153	0.619048	0.265306	0.405262	0.705		ASV_10+ASV_31+ASV_90+ASV_1490	0.680851	0.248062	0.410966	0.27
						ASV_38+ASV_90+ASV_588+ASV_1153	0.636364	0.233333	0.385337	0.585								ASV_28+ASV_143+ASV_189+ASV_393	0.611111	0.366667	0.473365	0.675								ASV_28+ASV_143+ASV_189+ASV_393	0.611111	0.366667	0.473365	0.72								ASV_189+ASV_671+ASV_890	0.666667	0.25641	0.413449	0.465								ASV_9+ASV_31+ASV_124+ASV_349	0.678571	0.316667	0.463553	0.335								ASV_9+ASV_166+ASV_185+ASV_4456	0.619048	0.265306	0.405262	0.715		ASV_10+ASV_31+ASV_96+ASV_1490	0.680851	0.248062	0.410966	0.27
						ASV_38+ASV_96+ASV_119+ASV_1153	0.636364	0.233333	0.385337	0.575								ASV_28+ASV_143+ASV_189+ASV_398	0.611111	0.366667	0.473365	0.675								ASV_28+ASV_143+ASV_189+ASV_398	0.611111	0.366667	0.473365	0.72								ASV_189+ASV_836	0.666667	0.25641	0.413449	0.435								ASV_9+ASV_31+ASV_166+ASV_349	0.678571	0.316667	0.463553	0.335								ASV_9+ASV_166+ASV_195+ASV_1153	0.619048	0.265306	0.405262	0.705		ASV_10+ASV_31+ASV_166+ASV_1490	0.680851	0.248062	0.410966	0.27
						ASV_38+ASV_96+ASV_398+ASV_1153	0.636364	0.233333	0.385337	0.575								ASV_28+ASV_143+ASV_189+ASV_588	0.611111	0.366667	0.473365	0.675								ASV_28+ASV_143+ASV_189+ASV_588	0.611111	0.366667	0.473365	0.72								ASV_195+ASV_200+ASV_236+ASV_1648	0.666667	0.25641	0.413449	0.515								ASV_9+ASV_31+ASV_185+ASV_349	0.678571	0.316667	0.463553	0.335								ASV_9+ASV_166+ASV_195+ASV_4456	0.619048	0.265306	0.405262	0.715		ASV_10+ASV_31+ASV_185+ASV_1490	0.680851	0.248062	0.410966	0.27
						ASV_38+ASV_96+ASV_399+ASV_1153	0.636364	0.233333	0.385337	0.59								ASV_28+ASV_166+ASV_189+ASV_890	0.611111	0.366667	0.473365	0.7								ASV_28+ASV_166+ASV_189+ASV_890	0.611111	0.366667	0.473365	0.695								ASV_195+ASV_236+ASV_350+ASV_1648	0.666667	0.25641	0.413449	0.515								ASV_9+ASV_31+ASV_195+ASV_349	0.678571	0.316667	0.463553	0.335								ASV_9+ASV_166+ASV_200+ASV_1153	0.619048	0.265306	0.405262	0.705		ASV_10+ASV_31+ASV_195+ASV_1490	0.680851	0.248062	0.410966	0.27
						ASV_38+ASV_96+ASV_522+ASV_1153	0.636364	0.233333	0.385337	0.585								ASV_28+ASV_185+ASV_189+ASV_890	0.611111	0.366667	0.473365	0.7								ASV_28+ASV_185+ASV_189+ASV_890	0.611111	0.366667	0.473365	0.695								ASV_195+ASV_236+ASV_392+ASV_1648	0.666667	0.25641	0.413449	0.515								ASV_9+ASV_31+ASV_200+ASV_349	0.678571	0.316667	0.463553	0.335								ASV_9+ASV_166+ASV_200+ASV_4456	0.619048	0.265306	0.405262	0.715		ASV_10+ASV_31+ASV_200+ASV_1490	0.680851	0.248062	0.410966	0.27
						ASV_38+ASV_96+ASV_588+ASV_1153	0.636364	0.233333	0.385337	0.585								ASV_28+ASV_189+ASV_195+ASV_890	0.611111	0.366667	0.473365	0.7								ASV_28+ASV_189+ASV_195+ASV_890	0.611111	0.366667	0.473365	0.695								ASV_195+ASV_236+ASV_393+ASV_1648	0.666667	0.25641	0.413449	0.515								ASV_9+ASV_31+ASV_349	0.678571	0.316667	0.463553	0.335								ASV_9+ASV_166+ASV_236+ASV_1153	0.619048	0.265306	0.405262	0.705		ASV_10+ASV_31+ASV_350+ASV_1490	0.680851	0.248062	0.410966	0.27
						ASV_38+ASV_119+ASV_166+ASV_1153	0.636364	0.233333	0.385337	0.575								ASV_28+ASV_189+ASV_200+ASV_890	0.611111	0.366667	0.473365	0.7								ASV_28+ASV_189+ASV_200+ASV_890	0.611111	0.366667	0.473365	0.695								ASV_195+ASV_236+ASV_398+ASV_1648	0.666667	0.25641	0.413449	0.515								ASV_9+ASV_31+ASV_349+ASV_350	0.678571	0.316667	0.463553	0.335								ASV_9+ASV_166+ASV_236+ASV_4456	0.619048	0.265306	0.405262	0.715		ASV_10+ASV_31+ASV_392+ASV_1490	0.680851	0.248062	0.410966	0.27
						ASV_38+ASV_119+ASV_185+ASV_1153	0.636364	0.233333	0.385337	0.575								ASV_28+ASV_189+ASV_350+ASV_890	0.611111	0.366667	0.473365	0.7								ASV_28+ASV_189+ASV_350+ASV_890	0.611111	0.366667	0.473365	0.695								ASV_195+ASV_236+ASV_1648	0.666667	0.25641	0.413449	0.515								ASV_9+ASV_31+ASV_349+ASV_392	0.678571	0.316667	0.463553	0.335								ASV_9+ASV_166+ASV_392+ASV_1153	0.619048	0.265306	0.405262	0.705		ASV_10+ASV_31+ASV_393+ASV_1490	0.680851	0.248062	0.410966	0.27
						ASV_38+ASV_119+ASV_195+ASV_1153	0.636364	0.233333	0.385337	0.575								ASV_28+ASV_189+ASV_392+ASV_890	0.611111	0.366667	0.473365	0.7								ASV_28+ASV_189+ASV_392+ASV_890	0.611111	0.366667	0.473365	0.695								ASV_200+ASV_236+ASV_350+ASV_1648	0.666667	0.25641	0.413449	0.515								ASV_9+ASV_31+ASV_349+ASV_393	0.678571	0.316667	0.463553	0.335								ASV_9+ASV_166+ASV_392+ASV_4456	0.619048	0.265306	0.405262	0.715		ASV_10+ASV_31+ASV_1490	0.680851	0.248062	0.410966	0.27
						ASV_38+ASV_119+ASV_200+ASV_1153	0.636364	0.233333	0.385337	0.575								ASV_28+ASV_189+ASV_393+ASV_890	0.611111	0.366667	0.473365	0.7								ASV_28+ASV_189+ASV_393+ASV_890	0.611111	0.366667	0.473365	0.695								ASV_200+ASV_236+ASV_392+ASV_1648	0.666667	0.25641	0.413449	0.515								ASV_9+ASV_31+ASV_349+ASV_522	0.678571	0.316667	0.463553	0.335								ASV_9+ASV_166+ASV_393+ASV_1153	0.619048	0.265306	0.405262	0.705		ASV_10+ASV_32+ASV_34+ASV_1490	0.680851	0.248062	0.410966	0.27
						ASV_38+ASV_119+ASV_350+ASV_1153	0.636364	0.233333	0.385337	0.575								ASV_28+ASV_189+ASV_398+ASV_890	0.611111	0.366667	0.473365	0.7								ASV_28+ASV_189+ASV_398+ASV_890	0.611111	0.366667	0.473365	0.695								ASV_200+ASV_236+ASV_393+ASV_1648	0.666667	0.25641	0.413449	0.515								ASV_9+ASV_31+ASV_349+ASV_588	0.678571	0.316667	0.463553	0.335								ASV_9+ASV_166+ASV_393+ASV_4456	0.619048	0.265306	0.405262	0.715		ASV_10+ASV_32+ASV_36+ASV_1490	0.680851	0.248062	0.410966	0.27
						ASV_38+ASV_119+ASV_392+ASV_1153	0.636364	0.233333	0.385337	0.575								ASV_28+ASV_189+ASV_588+ASV_890	0.611111	0.366667	0.473365	0.7								ASV_28+ASV_189+ASV_588+ASV_890	0.611111	0.366667	0.473365	0.695								ASV_200+ASV_236+ASV_398+ASV_1648	0.666667	0.25641	0.413449	0.515								ASV_9+ASV_32+ASV_34+ASV_349	0.678571	0.316667	0.463553	0.335								ASV_9+ASV_166+ASV_588+ASV_1153	0.619048	0.265306	0.405262	0.705		ASV_10+ASV_32+ASV_38+ASV_1490	0.680851	0.248062	0.410966	0.27
						ASV_38+ASV_119+ASV_393+ASV_1153	0.636364	0.233333	0.385337	0.575								ASV_28+ASV_189+ASV_890	0.611111	0.366667	0.473365	0.7								ASV_28+ASV_189+ASV_890	0.611111	0.366667	0.473365	0.695								ASV_200+ASV_236+ASV_1648	0.666667	0.25641	0.413449	0.515								ASV_9+ASV_32+ASV_38+ASV_349	0.678571	0.316667	0.463553	0.335								ASV_9+ASV_166+ASV_588+ASV_4456	0.619048	0.265306	0.405262	0.715		ASV_10+ASV_32+ASV_68+ASV_1490	0.680851	0.248062	0.410966	0.27
						ASV_38+ASV_119+ASV_398+ASV_1153	0.636364	0.233333	0.385337	0.575								ASV_28+ASV_236+ASV_399+ASV_836	0.611111	0.366667	0.473365	0.68								ASV_28+ASV_236+ASV_399+ASV_836	0.611111	0.366667	0.473365	0.7								ASV_236+ASV_350+ASV_392+ASV_1648	0.666667	0.25641	0.413449	0.515								ASV_9+ASV_32+ASV_68+ASV_349	0.678571	0.316667	0.463553	0.335								ASV_9+ASV_166+ASV_1153	0.619048	0.265306	0.405262	0.705		ASV_10+ASV_32+ASV_76+ASV_1490	0.680851	0.248062	0.410966	0.27
						ASV_38+ASV_119+ASV_1153	0.636364	0.233333	0.385337	0.575								ASV_30+ASV_31+ASV_32+ASV_836	0.611111	0.366667	0.473365	0.725								ASV_30+ASV_31+ASV_32+ASV_836	0.611111	0.366667	0.473365	0.66								ASV_236+ASV_350+ASV_393+ASV_1648	0.666667	0.25641	0.413449	0.515								ASV_9+ASV_32+ASV_76+ASV_349	0.678571	0.316667	0.463553	0.335								ASV_9+ASV_166+ASV_4456	0.619048	0.265306	0.405262	0.715		ASV_10+ASV_32+ASV_79+ASV_1490	0.680851	0.248062	0.410966	0.27
						ASV_38+ASV_143+ASV_519+ASV_890	0.636364	0.233333	0.385337	0.55								ASV_30+ASV_31+ASV_34+ASV_836	0.611111	0.366667	0.473365	0.725								ASV_30+ASV_31+ASV_34+ASV_836	0.611111	0.366667	0.473365	0.66								ASV_236+ASV_350+ASV_398+ASV_1648	0.666667	0.25641	0.413449	0.515								ASV_9+ASV_32+ASV_79+ASV_349	0.678571	0.316667	0.463553	0.335								ASV_9+ASV_185+ASV_195+ASV_1153	0.619048	0.265306	0.405262	0.705		ASV_10+ASV_32+ASV_90+ASV_1490	0.680851	0.248062	0.410966	0.27
						ASV_38+ASV_143+ASV_522+ASV_890	0.636364	0.233333	0.385337	0.555								ASV_30+ASV_31+ASV_36+ASV_836	0.611111	0.366667	0.473365	0.725								ASV_30+ASV_31+ASV_36+ASV_836	0.611111	0.366667	0.473365	0.66								ASV_236+ASV_350+ASV_1648	0.666667	0.25641	0.413449	0.515								ASV_9+ASV_32+ASV_90+ASV_349	0.678571	0.316667	0.463553	0.335								ASV_9+ASV_185+ASV_195+ASV_4456	0.619048	0.265306	0.405262	0.715		ASV_10+ASV_32+ASV_96+ASV_1490	0.680851	0.248062	0.410966	0.27
						ASV_38+ASV_143+ASV_588+ASV_890	0.636364	0.233333	0.385337	0.555								ASV_30+ASV_31+ASV_38+ASV_836	0.611111	0.366667	0.473365	0.725								ASV_30+ASV_31+ASV_38+ASV_836	0.611111	0.366667	0.473365	0.66								ASV_236+ASV_392+ASV_393+ASV_1648	0.666667	0.25641	0.413449	0.515								ASV_9+ASV_32+ASV_96+ASV_349	0.678571	0.316667	0.463553	0.335								ASV_9+ASV_185+ASV_200+ASV_1153	0.619048	0.265306	0.405262	0.705		ASV_10+ASV_32+ASV_166+ASV_1490	0.680851	0.248062	0.410966	0.27
						ASV_38+ASV_166+ASV_398+ASV_1153	0.636364	0.233333	0.385337	0.575								ASV_30+ASV_31+ASV_68+ASV_836	0.611111	0.366667	0.473365	0.725								ASV_30+ASV_31+ASV_68+ASV_836	0.611111	0.366667	0.473365	0.66								ASV_236+ASV_392+ASV_398+ASV_1648	0.666667	0.25641	0.413449	0.515								ASV_9+ASV_32+ASV_124+ASV_349	0.678571	0.316667	0.463553	0.335								ASV_9+ASV_185+ASV_200+ASV_4456	0.619048	0.265306	0.405262	0.715		ASV_10+ASV_32+ASV_185+ASV_1490	0.680851	0.248062	0.410966	0.27
						ASV_38+ASV_166+ASV_399+ASV_1153	0.636364	0.233333	0.385337	0.59								ASV_30+ASV_31+ASV_72+ASV_836	0.611111	0.366667	0.473365	0.725								ASV_30+ASV_31+ASV_72+ASV_836	0.611111	0.366667	0.473365	0.66								ASV_236+ASV_392+ASV_1648	0.666667	0.25641	0.413449	0.515								ASV_9+ASV_32+ASV_166+ASV_349	0.678571	0.316667	0.463553	0.335								ASV_9+ASV_185+ASV_236+ASV_1153	0.619048	0.265306	0.405262	0.705		ASV_10+ASV_32+ASV_195+ASV_1490	0.680851	0.248062	0.410966	0.27
