## Supplementary material for "Gut dysbiosis was inevitable, but tolerance was not: temporal responses of the murine microbiota that maintain its capacity for butyrate production correlate with sustained antinociception to chronic morphine": Supplemenatal Tables (part 77 of 185)

### Sheet: Supplemental Table 11 (continued)
Supplemental Table 11: All data used to construct tolerance predictions models as depicted in Figure 5.
						ASV_38+ASV_166+ASV_522+ASV_1153	0.636364	0.233333	0.385337	0.585								ASV_30+ASV_31+ASV_76+ASV_836	0.611111	0.366667	0.473365	0.725								ASV_30+ASV_31+ASV_76+ASV_836	0.611111	0.366667	0.473365	0.66								ASV_236+ASV_393+ASV_398+ASV_1648	0.666667	0.25641	0.413449	0.515								ASV_9+ASV_32+ASV_185+ASV_349	0.678571	0.316667	0.463553	0.335								ASV_9+ASV_185+ASV_236+ASV_4456	0.619048	0.265306	0.405262	0.715		ASV_10+ASV_32+ASV_200+ASV_1490	0.680851	0.248062	0.410966	0.27
						ASV_38+ASV_166+ASV_588+ASV_1153	0.636364	0.233333	0.385337	0.585								ASV_30+ASV_31+ASV_79+ASV_836	0.611111	0.366667	0.473365	0.725								ASV_30+ASV_31+ASV_79+ASV_836	0.611111	0.366667	0.473365	0.66								ASV_236+ASV_393+ASV_1648	0.666667	0.25641	0.413449	0.515								ASV_9+ASV_32+ASV_195+ASV_349	0.678571	0.316667	0.463553	0.335								ASV_9+ASV_185+ASV_392+ASV_1153	0.619048	0.265306	0.405262	0.705		ASV_10+ASV_32+ASV_350+ASV_1490	0.680851	0.248062	0.410966	0.27
						ASV_38+ASV_185+ASV_398+ASV_1153	0.636364	0.233333	0.385337	0.575								ASV_30+ASV_31+ASV_90+ASV_836	0.611111	0.366667	0.473365	0.725								ASV_30+ASV_31+ASV_90+ASV_836	0.611111	0.366667	0.473365	0.66								ASV_236+ASV_398+ASV_1648	0.666667	0.25641	0.413449	0.515								ASV_9+ASV_32+ASV_200+ASV_349	0.678571	0.316667	0.463553	0.335								ASV_9+ASV_185+ASV_392+ASV_4456	0.619048	0.265306	0.405262	0.715		ASV_10+ASV_32+ASV_392+ASV_1490	0.680851	0.248062	0.410966	0.27
						ASV_38+ASV_185+ASV_399+ASV_1153	0.636364	0.233333	0.385337	0.59								ASV_30+ASV_31+ASV_96+ASV_836	0.611111	0.366667	0.473365	0.725								ASV_30+ASV_31+ASV_96+ASV_836	0.611111	0.366667	0.473365	0.66								ASV_236+ASV_1648	0.666667	0.25641	0.413449	0.515								ASV_9+ASV_32+ASV_349	0.678571	0.316667	0.463553	0.335								ASV_9+ASV_185+ASV_393+ASV_1153	0.619048	0.265306	0.405262	0.705		ASV_10+ASV_32+ASV_393+ASV_1490	0.680851	0.248062	0.410966	0.27
						ASV_38+ASV_185+ASV_522+ASV_1153	0.636364	0.233333	0.385337	0.585								ASV_30+ASV_31+ASV_166+ASV_836	0.611111	0.366667	0.473365	0.725								ASV_30+ASV_31+ASV_166+ASV_836	0.611111	0.366667	0.473365	0.66								ASV_519+ASV_522+ASV_588+ASV_4456	0.666667	0.25641	0.413449	0.51								ASV_9+ASV_32+ASV_349+ASV_350	0.678571	0.316667	0.463553	0.335								ASV_9+ASV_185+ASV_393+ASV_4456	0.619048	0.265306	0.405262	0.715		ASV_10+ASV_32+ASV_1490	0.680851	0.248062	0.410966	0.27
						ASV_38+ASV_185+ASV_588+ASV_1153	0.636364	0.233333	0.385337	0.585								ASV_30+ASV_31+ASV_185+ASV_836	0.611111	0.366667	0.473365	0.725								ASV_30+ASV_31+ASV_185+ASV_836	0.611111	0.366667	0.473365	0.66								ASV_1+ASV_2+ASV_143+ASV_779	0.545455	0.307692	0.409673	0.86								ASV_9+ASV_32+ASV_349+ASV_392	0.678571	0.316667	0.463553	0.335								ASV_9+ASV_185+ASV_588+ASV_1153	0.619048	0.265306	0.405262	0.705		ASV_10+ASV_34+ASV_36+ASV_1490	0.680851	0.248062	0.410966	0.27
						ASV_38+ASV_195+ASV_398+ASV_1153	0.636364	0.233333	0.385337	0.575								ASV_30+ASV_31+ASV_195+ASV_836	0.611111	0.366667	0.473365	0.725								ASV_30+ASV_31+ASV_195+ASV_836	0.611111	0.366667	0.473365	0.66								ASV_1+ASV_4+ASV_143+ASV_779	0.545455	0.307692	0.409673	0.86								ASV_9+ASV_32+ASV_349+ASV_393	0.678571	0.316667	0.463553	0.335								ASV_9+ASV_185+ASV_588+ASV_4456	0.619048	0.265306	0.405262	0.715		ASV_10+ASV_34+ASV_38+ASV_1490	0.680851	0.248062	0.410966	0.27
						ASV_38+ASV_195+ASV_399+ASV_1153	0.636364	0.233333	0.385337	0.59								ASV_30+ASV_31+ASV_200+ASV_836	0.611111	0.366667	0.473365	0.725								ASV_30+ASV_31+ASV_200+ASV_836	0.611111	0.366667	0.473365	0.66								ASV_1+ASV_5+ASV_143+ASV_779	0.545455	0.307692	0.409673	0.86								ASV_9+ASV_32+ASV_349+ASV_522	0.678571	0.316667	0.463553	0.335								ASV_9+ASV_185+ASV_1153	0.619048	0.265306	0.405262	0.705		ASV_10+ASV_34+ASV_68+ASV_1490	0.680851	0.248062	0.410966	0.27
						ASV_38+ASV_195+ASV_522+ASV_1153	0.636364	0.233333	0.385337	0.585								ASV_30+ASV_31+ASV_350+ASV_836	0.611111	0.366667	0.473365	0.725								ASV_30+ASV_31+ASV_350+ASV_836	0.611111	0.366667	0.473365	0.66								ASV_1+ASV_9+ASV_143+ASV_779	0.545455	0.307692	0.409673	0.86								ASV_9+ASV_32+ASV_349+ASV_588	0.678571	0.316667	0.463553	0.335								ASV_9+ASV_185+ASV_4456	0.619048	0.265306	0.405262	0.715		ASV_10+ASV_34+ASV_76+ASV_1490	0.680851	0.248062	0.410966	0.27
						ASV_38+ASV_195+ASV_588+ASV_1153	0.636364	0.233333	0.385337	0.585								ASV_30+ASV_31+ASV_392+ASV_836	0.611111	0.366667	0.473365	0.725								ASV_30+ASV_31+ASV_392+ASV_836	0.611111	0.366667	0.473365	0.66								ASV_1+ASV_10+ASV_143+ASV_779	0.545455	0.307692	0.409673	0.86								ASV_9+ASV_34+ASV_38+ASV_349	0.678571	0.316667	0.463553	0.335								ASV_9+ASV_195+ASV_200+ASV_1153	0.619048	0.265306	0.405262	0.705		ASV_10+ASV_34+ASV_79+ASV_1490	0.680851	0.248062	0.410966	0.27
						ASV_38+ASV_200+ASV_398+ASV_1153	0.636364	0.233333	0.385337	0.575								ASV_30+ASV_31+ASV_393+ASV_836	0.611111	0.366667	0.473365	0.725								ASV_30+ASV_31+ASV_393+ASV_836	0.611111	0.366667	0.473365	0.66								ASV_1+ASV_26+ASV_143+ASV_779	0.545455	0.307692	0.409673	0.86								ASV_9+ASV_34+ASV_68+ASV_349	0.678571	0.316667	0.463553	0.335								ASV_9+ASV_195+ASV_200+ASV_4456	0.619048	0.265306	0.405262	0.715		ASV_10+ASV_34+ASV_90+ASV_1490	0.680851	0.248062	0.410966	0.27
						ASV_38+ASV_200+ASV_399+ASV_1153	0.636364	0.233333	0.385337	0.59								ASV_30+ASV_31+ASV_398+ASV_836	0.611111	0.366667	0.473365	0.725								ASV_30+ASV_31+ASV_398+ASV_836	0.611111	0.366667	0.473365	0.66								ASV_1+ASV_27+ASV_143+ASV_779	0.545455	0.307692	0.409673	0.86								ASV_9+ASV_34+ASV_76+ASV_349	0.678571	0.316667	0.463553	0.335								ASV_9+ASV_195+ASV_236+ASV_1153	0.619048	0.265306	0.405262	0.705		ASV_10+ASV_34+ASV_96+ASV_1490	0.680851	0.248062	0.410966	0.27
						ASV_38+ASV_200+ASV_522+ASV_1153	0.636364	0.233333	0.385337	0.585								ASV_30+ASV_31+ASV_522+ASV_836	0.611111	0.366667	0.473365	0.725								ASV_30+ASV_31+ASV_522+ASV_836	0.611111	0.366667	0.473365	0.66								ASV_1+ASV_28+ASV_143+ASV_779	0.545455	0.307692	0.409673	0.86								ASV_9+ASV_34+ASV_79+ASV_349	0.678571	0.316667	0.463553	0.335								ASV_9+ASV_195+ASV_236+ASV_4456	0.619048	0.265306	0.405262	0.715		ASV_10+ASV_34+ASV_166+ASV_1490	0.680851	0.248062	0.410966	0.27
						ASV_38+ASV_200+ASV_588+ASV_1153	0.636364	0.233333	0.385337	0.585								ASV_30+ASV_31+ASV_588+ASV_836	0.611111	0.366667	0.473365	0.725								ASV_30+ASV_31+ASV_588+ASV_836	0.611111	0.366667	0.473365	0.66								ASV_1+ASV_30+ASV_236+ASV_836	0.545455	0.307692	0.409673	0.88								ASV_9+ASV_34+ASV_90+ASV_349	0.678571	0.316667	0.463553	0.335								ASV_9+ASV_195+ASV_392+ASV_1153	0.619048	0.265306	0.405262	0.705		ASV_10+ASV_34+ASV_185+ASV_1490	0.680851	0.248062	0.410966	0.27
						ASV_38+ASV_350+ASV_398+ASV_1153	0.636364	0.233333	0.385337	0.575								ASV_30+ASV_31+ASV_671+ASV_1648	0.611111	0.366667	0.473365	0.71								ASV_30+ASV_31+ASV_671+ASV_1648	0.611111	0.366667	0.473365	0.69								ASV_1+ASV_31+ASV_143+ASV_779	0.545455	0.307692	0.409673	0.86								ASV_9+ASV_34+ASV_96+ASV_349	0.678571	0.316667	0.463553	0.335								ASV_9+ASV_195+ASV_392+ASV_4456	0.619048	0.265306	0.405262	0.715		ASV_10+ASV_34+ASV_195+ASV_1490	0.680851	0.248062	0.410966	0.27
						ASV_38+ASV_350+ASV_399+ASV_1153	0.636364	0.233333	0.385337	0.59								ASV_30+ASV_31+ASV_836	0.611111	0.366667	0.473365	0.725								ASV_30+ASV_31+ASV_836	0.611111	0.366667	0.473365	0.66								ASV_1+ASV_32+ASV_143+ASV_779	0.545455	0.307692	0.409673	0.86								ASV_9+ASV_34+ASV_124+ASV_349	0.678571	0.316667	0.463553	0.335								ASV_9+ASV_195+ASV_393+ASV_1153	0.619048	0.265306	0.405262	0.705		ASV_10+ASV_34+ASV_200+ASV_1490	0.680851	0.248062	0.410966	0.27
						ASV_38+ASV_350+ASV_522+ASV_1153	0.636364	0.233333	0.385337	0.585								ASV_30+ASV_32+ASV_34+ASV_836	0.611111	0.366667	0.473365	0.725								ASV_30+ASV_32+ASV_34+ASV_836	0.611111	0.366667	0.473365	0.66								ASV_1+ASV_34+ASV_143+ASV_779	0.545455	0.307692	0.409673	0.86								ASV_9+ASV_34+ASV_166+ASV_349	0.678571	0.316667	0.463553	0.335								ASV_9+ASV_195+ASV_393+ASV_4456	0.619048	0.265306	0.405262	0.715		ASV_10+ASV_34+ASV_350+ASV_1490	0.680851	0.248062	0.410966	0.27
						ASV_38+ASV_350+ASV_588+ASV_1153	0.636364	0.233333	0.385337	0.585								ASV_30+ASV_32+ASV_36+ASV_836	0.611111	0.366667	0.473365	0.725								ASV_30+ASV_32+ASV_36+ASV_836	0.611111	0.366667	0.473365	0.66								ASV_1+ASV_36+ASV_143+ASV_779	0.545455	0.307692	0.409673	0.86								ASV_9+ASV_34+ASV_185+ASV_349	0.678571	0.316667	0.463553	0.335								ASV_9+ASV_195+ASV_588+ASV_1153	0.619048	0.265306	0.405262	0.705		ASV_10+ASV_34+ASV_392+ASV_1490	0.680851	0.248062	0.410966	0.27
						ASV_38+ASV_392+ASV_398+ASV_1153	0.636364	0.233333	0.385337	0.575								ASV_30+ASV_32+ASV_38+ASV_836	0.611111	0.366667	0.473365	0.725								ASV_30+ASV_32+ASV_38+ASV_836	0.611111	0.366667	0.473365	0.66								ASV_1+ASV_38+ASV_143+ASV_779	0.545455	0.307692	0.409673	0.86								ASV_9+ASV_34+ASV_195+ASV_349	0.678571	0.316667	0.463553	0.335								ASV_9+ASV_195+ASV_588+ASV_4456	0.619048	0.265306	0.405262	0.715		ASV_10+ASV_34+ASV_393+ASV_1490	0.680851	0.248062	0.410966	0.27
						ASV_38+ASV_392+ASV_399+ASV_1153	0.636364	0.233333	0.385337	0.59								ASV_30+ASV_32+ASV_68+ASV_836	0.611111	0.366667	0.473365	0.725								ASV_30+ASV_32+ASV_68+ASV_836	0.611111	0.366667	0.473365	0.66								ASV_1+ASV_68+ASV_143+ASV_779	0.545455	0.307692	0.409673	0.86								ASV_9+ASV_34+ASV_200+ASV_349	0.678571	0.316667	0.463553	0.335								ASV_9+ASV_195+ASV_1153	0.619048	0.265306	0.405262	0.705		ASV_10+ASV_34+ASV_1490	0.680851	0.248062	0.410966	0.27
						ASV_38+ASV_392+ASV_522+ASV_1153	0.636364	0.233333	0.385337	0.585								ASV_30+ASV_32+ASV_72+ASV_836	0.611111	0.366667	0.473365	0.725								ASV_30+ASV_32+ASV_72+ASV_836	0.611111	0.366667	0.473365	0.66								ASV_1+ASV_72+ASV_399+ASV_671	0.545455	0.307692	0.409673	0.91								ASV_9+ASV_34+ASV_349	0.678571	0.316667	0.463553	0.335								ASV_9+ASV_195+ASV_4456	0.619048	0.265306	0.405262	0.715		ASV_10+ASV_36+ASV_38+ASV_1490	0.680851	0.248062	0.410966	0.27
						ASV_38+ASV_392+ASV_588+ASV_1153	0.636364	0.233333	0.385337	0.585								ASV_30+ASV_32+ASV_76+ASV_836	0.611111	0.366667	0.473365	0.725								ASV_30+ASV_32+ASV_76+ASV_836	0.611111	0.366667	0.473365	0.66								ASV_1+ASV_76+ASV_143+ASV_779	0.545455	0.307692	0.409673	0.86								ASV_9+ASV_34+ASV_349+ASV_350	0.678571	0.316667	0.463553	0.335								ASV_9+ASV_200+ASV_236+ASV_1153	0.619048	0.265306	0.405262	0.705		ASV_10+ASV_36+ASV_68+ASV_1490	0.680851	0.248062	0.410966	0.27
						ASV_38+ASV_393+ASV_398+ASV_1153	0.636364	0.233333	0.385337	0.575								ASV_30+ASV_32+ASV_79+ASV_836	0.611111	0.366667	0.473365	0.725								ASV_30+ASV_32+ASV_79+ASV_836	0.611111	0.366667	0.473365	0.66								ASV_1+ASV_79+ASV_143+ASV_779	0.545455	0.307692	0.409673	0.86								ASV_9+ASV_34+ASV_349+ASV_392	0.678571	0.316667	0.463553	0.335								ASV_9+ASV_200+ASV_236+ASV_4456	0.619048	0.265306	0.405262	0.715		ASV_10+ASV_36+ASV_76+ASV_1490	0.680851	0.248062	0.410966	0.27
						ASV_38+ASV_393+ASV_399+ASV_1153	0.636364	0.233333	0.385337	0.59								ASV_30+ASV_32+ASV_90+ASV_836	0.611111	0.366667	0.473365	0.725								ASV_30+ASV_32+ASV_90+ASV_836	0.611111	0.366667	0.473365	0.66								ASV_1+ASV_90+ASV_143+ASV_779	0.545455	0.307692	0.409673	0.86								ASV_9+ASV_34+ASV_349+ASV_393	0.678571	0.316667	0.463553	0.335								ASV_9+ASV_200+ASV_392+ASV_1153	0.619048	0.265306	0.405262	0.705		ASV_10+ASV_36+ASV_79+ASV_1490	0.680851	0.248062	0.410966	0.27
						ASV_38+ASV_393+ASV_522+ASV_1153	0.636364	0.233333	0.385337	0.585								ASV_30+ASV_32+ASV_96+ASV_836	0.611111	0.366667	0.473365	0.725								ASV_30+ASV_32+ASV_96+ASV_836	0.611111	0.366667	0.473365	0.66								ASV_1+ASV_96+ASV_143+ASV_779	0.545455	0.307692	0.409673	0.86								ASV_9+ASV_34+ASV_349+ASV_522	0.678571	0.316667	0.463553	0.335								ASV_9+ASV_200+ASV_392+ASV_4456	0.619048	0.265306	0.405262	0.715		ASV_10+ASV_36+ASV_90+ASV_1490	0.680851	0.248062	0.410966	0.27
						ASV_38+ASV_393+ASV_588+ASV_1153	0.636364	0.233333	0.385337	0.585								ASV_30+ASV_32+ASV_166+ASV_836	0.611111	0.366667	0.473365	0.725								ASV_30+ASV_32+ASV_166+ASV_836	0.611111	0.366667	0.473365	0.66								ASV_1+ASV_119+ASV_588+ASV_779	0.545455	0.307692	0.409673	0.895								ASV_9+ASV_34+ASV_349+ASV_588	0.678571	0.316667	0.463553	0.335								ASV_9+ASV_200+ASV_393+ASV_1153	0.619048	0.265306	0.405262	0.705		ASV_10+ASV_36+ASV_96+ASV_1490	0.680851	0.248062	0.410966	0.27
						ASV_38+ASV_398+ASV_1153	0.636364	0.233333	0.385337	0.575								ASV_30+ASV_32+ASV_185+ASV_836	0.611111	0.366667	0.473365	0.725								ASV_30+ASV_32+ASV_185+ASV_836	0.611111	0.366667	0.473365	0.66								ASV_1+ASV_143+ASV_166+ASV_779	0.545455	0.307692	0.409673	0.86								ASV_9+ASV_38+ASV_68+ASV_349	0.678571	0.316667	0.463553	0.335								ASV_9+ASV_200+ASV_393+ASV_4456	0.619048	0.265306	0.405262	0.715		ASV_10+ASV_36+ASV_166+ASV_1490	0.680851	0.248062	0.410966	0.27
						ASV_38+ASV_399+ASV_1153	0.636364	0.233333	0.385337	0.59								ASV_30+ASV_32+ASV_195+ASV_836	0.611111	0.366667	0.473365	0.725								ASV_30+ASV_32+ASV_195+ASV_836	0.611111	0.366667	0.473365	0.66								ASV_1+ASV_143+ASV_185+ASV_779	0.545455	0.307692	0.409673	0.86								ASV_9+ASV_38+ASV_76+ASV_349	0.678571	0.316667	0.463553	0.335								ASV_9+ASV_200+ASV_588+ASV_1153	0.619048	0.265306	0.405262	0.705		ASV_10+ASV_36+ASV_185+ASV_1490	0.680851	0.248062	0.410966	0.27
						ASV_38+ASV_522+ASV_588+ASV_1153	0.636364	0.233333	0.385337	0.585								ASV_30+ASV_32+ASV_200+ASV_836	0.611111	0.366667	0.473365	0.725								ASV_30+ASV_32+ASV_200+ASV_836	0.611111	0.366667	0.473365	0.66								ASV_1+ASV_143+ASV_195+ASV_779	0.545455	0.307692	0.409673	0.86								ASV_9+ASV_38+ASV_79+ASV_349	0.678571	0.316667	0.463553	0.335								ASV_9+ASV_200+ASV_588+ASV_4456	0.619048	0.265306	0.405262	0.715		ASV_10+ASV_36+ASV_195+ASV_1490	0.680851	0.248062	0.410966	0.27
						ASV_38+ASV_522+ASV_1153	0.636364	0.233333	0.385337	0.585								ASV_30+ASV_32+ASV_350+ASV_836	0.611111	0.366667	0.473365	0.725								ASV_30+ASV_32+ASV_350+ASV_836	0.611111	0.366667	0.473365	0.66								ASV_1+ASV_143+ASV_200+ASV_779	0.545455	0.307692	0.409673	0.86								ASV_9+ASV_38+ASV_90+ASV_349	0.678571	0.316667	0.463553	0.335								ASV_9+ASV_200+ASV_1153	0.619048	0.265306	0.405262	0.705		ASV_10+ASV_36+ASV_200+ASV_1490	0.680851	0.248062	0.410966	0.27
						ASV_38+ASV_588+ASV_1153	0.636364	0.233333	0.385337	0.585								ASV_30+ASV_32+ASV_392+ASV_836	0.611111	0.366667	0.473365	0.725								ASV_30+ASV_32+ASV_392+ASV_836	0.611111	0.366667	0.473365	0.66								ASV_1+ASV_143+ASV_350+ASV_779	0.545455	0.307692	0.409673	0.86								ASV_9+ASV_38+ASV_96+ASV_349	0.678571	0.316667	0.463553	0.335								ASV_9+ASV_200+ASV_4456	0.619048	0.265306	0.405262	0.715		ASV_10+ASV_36+ASV_350+ASV_1490	0.680851	0.248062	0.410966	0.27
						ASV_68+ASV_76+ASV_119+ASV_1153	0.636364	0.233333	0.385337	0.575								ASV_30+ASV_32+ASV_393+ASV_836	0.611111	0.366667	0.473365	0.725								ASV_30+ASV_32+ASV_393+ASV_836	0.611111	0.366667	0.473365	0.66								ASV_1+ASV_143+ASV_392+ASV_779	0.545455	0.307692	0.409673	0.86								ASV_9+ASV_38+ASV_124+ASV_349	0.678571	0.316667	0.463553	0.335								ASV_9+ASV_236+ASV_392+ASV_1153	0.619048	0.265306	0.405262	0.705		ASV_10+ASV_36+ASV_392+ASV_1490	0.680851	0.248062	0.410966	0.27
						ASV_68+ASV_76+ASV_398+ASV_1153	0.636364	0.233333	0.385337	0.575								ASV_30+ASV_32+ASV_398+ASV_836	0.611111	0.366667	0.473365	0.725								ASV_30+ASV_32+ASV_398+ASV_836	0.611111	0.366667	0.473365	0.66								ASV_1+ASV_143+ASV_393+ASV_779	0.545455	0.307692	0.409673	0.86								ASV_9+ASV_38+ASV_166+ASV_349	0.678571	0.316667	0.463553	0.335								ASV_9+ASV_236+ASV_392+ASV_4456	0.619048	0.265306	0.405262	0.715		ASV_10+ASV_36+ASV_393+ASV_1490	0.680851	0.248062	0.410966	0.27
						ASV_68+ASV_76+ASV_399+ASV_1153	0.636364	0.233333	0.385337	0.59								ASV_30+ASV_32+ASV_522+ASV_836	0.611111	0.366667	0.473365	0.725								ASV_30+ASV_32+ASV_522+ASV_836	0.611111	0.366667	0.473365	0.66								ASV_1+ASV_143+ASV_398+ASV_779	0.545455	0.307692	0.409673	0.86								ASV_9+ASV_38+ASV_185+ASV_349	0.678571	0.316667	0.463553	0.335								ASV_9+ASV_236+ASV_393+ASV_1153	0.619048	0.265306	0.405262	0.705		ASV_10+ASV_36+ASV_1490	0.680851	0.248062	0.410966	0.27
						ASV_68+ASV_76+ASV_522+ASV_1153	0.636364	0.233333	0.385337	0.585								ASV_30+ASV_32+ASV_588+ASV_836	0.611111	0.366667	0.473365	0.725								ASV_30+ASV_32+ASV_588+ASV_836	0.611111	0.366667	0.473365	0.66								ASV_1+ASV_143+ASV_779	0.545455	0.307692	0.409673	0.86								ASV_9+ASV_38+ASV_195+ASV_349	0.678571	0.316667	0.463553	0.335								ASV_9+ASV_236+ASV_393+ASV_4456	0.619048	0.265306	0.405262	0.715		ASV_10+ASV_38+ASV_68+ASV_1490	0.680851	0.248062	0.410966	0.27
						ASV_68+ASV_76+ASV_588+ASV_1153	0.636364	0.233333	0.385337	0.585								ASV_30+ASV_32+ASV_671+ASV_1648	0.611111	0.366667	0.473365	0.71								ASV_30+ASV_32+ASV_671+ASV_1648	0.611111	0.366667	0.473365	0.69								ASV_2+ASV_4+ASV_143+ASV_779	0.545455	0.307692	0.409673	0.86								ASV_9+ASV_38+ASV_200+ASV_349	0.678571	0.316667	0.463553	0.335								ASV_9+ASV_236+ASV_588+ASV_1153	0.619048	0.265306	0.405262	0.705		ASV_10+ASV_38+ASV_76+ASV_1490	0.680851	0.248062	0.410966	0.27
						ASV_68+ASV_79+ASV_119+ASV_1153	0.636364	0.233333	0.385337	0.575								ASV_30+ASV_32+ASV_836	0.611111	0.366667	0.473365	0.725								ASV_30+ASV_32+ASV_836	0.611111	0.366667	0.473365	0.66								ASV_2+ASV_5+ASV_143+ASV_779	0.545455	0.307692	0.409673	0.86								ASV_9+ASV_38+ASV_349	0.678571	0.316667	0.463553	0.335								ASV_9+ASV_236+ASV_588+ASV_4456	0.619048	0.265306	0.405262	0.715		ASV_10+ASV_38+ASV_79+ASV_1490	0.680851	0.248062	0.410966	0.27
						ASV_68+ASV_79+ASV_398+ASV_1153	0.636364	0.233333	0.385337	0.575								ASV_30+ASV_34+ASV_36+ASV_836	0.611111	0.366667	0.473365	0.725								ASV_30+ASV_34+ASV_36+ASV_836	0.611111	0.366667	0.473365	0.66								ASV_2+ASV_9+ASV_143+ASV_779	0.545455	0.307692	0.409673	0.86								ASV_9+ASV_38+ASV_349+ASV_350	0.678571	0.316667	0.463553	0.335								ASV_9+ASV_236+ASV_1153	0.619048	0.265306	0.405262	0.705		ASV_10+ASV_38+ASV_90+ASV_1490	0.680851	0.248062	0.410966	0.27
						ASV_68+ASV_79+ASV_399+ASV_1153	0.636364	0.233333	0.385337	0.59								ASV_30+ASV_34+ASV_38+ASV_836	0.611111	0.366667	0.473365	0.725								ASV_30+ASV_34+ASV_38+ASV_836	0.611111	0.366667	0.473365	0.66								ASV_2+ASV_10+ASV_143+ASV_779	0.545455	0.307692	0.409673	0.86								ASV_9+ASV_38+ASV_349+ASV_392	0.678571	0.316667	0.463553	0.335								ASV_9+ASV_236+ASV_4456	0.619048	0.265306	0.405262	0.715		ASV_10+ASV_38+ASV_96+ASV_1490	0.680851	0.248062	0.410966	0.27
						ASV_68+ASV_79+ASV_522+ASV_1153	0.636364	0.233333	0.385337	0.585								ASV_30+ASV_34+ASV_68+ASV_836	0.611111	0.366667	0.473365	0.725								ASV_30+ASV_34+ASV_68+ASV_836	0.611111	0.366667	0.473365	0.66								ASV_2+ASV_26+ASV_143+ASV_779	0.545455	0.307692	0.409673	0.86								ASV_9+ASV_38+ASV_349+ASV_393	0.678571	0.316667	0.463553	0.335								ASV_9+ASV_392+ASV_393+ASV_1153	0.619048	0.265306	0.405262	0.705		ASV_10+ASV_38+ASV_166+ASV_1490	0.680851	0.248062	0.410966	0.27
						ASV_68+ASV_79+ASV_588+ASV_1153	0.636364	0.233333	0.385337	0.585								ASV_30+ASV_34+ASV_72+ASV_836	0.611111	0.366667	0.473365	0.725								ASV_30+ASV_34+ASV_72+ASV_836	0.611111	0.366667	0.473365	0.66								ASV_2+ASV_27+ASV_143+ASV_779	0.545455	0.307692	0.409673	0.86								ASV_9+ASV_38+ASV_349+ASV_522	0.678571	0.316667	0.463553	0.335								ASV_9+ASV_392+ASV_393+ASV_4456	0.619048	0.265306	0.405262	0.715		ASV_10+ASV_38+ASV_185+ASV_1490	0.680851	0.248062	0.410966	0.27
						ASV_68+ASV_90+ASV_119+ASV_1153	0.636364	0.233333	0.385337	0.575								ASV_30+ASV_34+ASV_76+ASV_836	0.611111	0.366667	0.473365	0.725								ASV_30+ASV_34+ASV_76+ASV_836	0.611111	0.366667	0.473365	0.66								ASV_2+ASV_28+ASV_143+ASV_779	0.545455	0.307692	0.409673	0.86								ASV_9+ASV_38+ASV_349+ASV_588	0.678571	0.316667	0.463553	0.335								ASV_9+ASV_392+ASV_588+ASV_1153	0.619048	0.265306	0.405262	0.705		ASV_10+ASV_38+ASV_195+ASV_1490	0.680851	0.248062	0.410966	0.27
						ASV_68+ASV_90+ASV_398+ASV_1153	0.636364	0.233333	0.385337	0.575								ASV_30+ASV_34+ASV_79+ASV_836	0.611111	0.366667	0.473365	0.725								ASV_30+ASV_34+ASV_79+ASV_836	0.611111	0.366667	0.473365	0.66								ASV_2+ASV_30+ASV_236+ASV_836	0.545455	0.307692	0.409673	0.88								ASV_9+ASV_66+ASV_119+ASV_519	0.678571	0.316667	0.463553	0.335								ASV_9+ASV_392+ASV_588+ASV_4456	0.619048	0.265306	0.405262	0.715		ASV_10+ASV_38+ASV_200+ASV_1490	0.680851	0.248062	0.410966	0.27
						ASV_68+ASV_90+ASV_399+ASV_1153	0.636364	0.233333	0.385337	0.59								ASV_30+ASV_34+ASV_90+ASV_836	0.611111	0.366667	0.473365	0.725								ASV_30+ASV_34+ASV_90+ASV_836	0.611111	0.366667	0.473365	0.66								ASV_2+ASV_31+ASV_143+ASV_779	0.545455	0.307692	0.409673	0.86								ASV_9+ASV_68+ASV_76+ASV_349	0.678571	0.316667	0.463553	0.335								ASV_9+ASV_392+ASV_1153	0.619048	0.265306	0.405262	0.705		ASV_10+ASV_38+ASV_350+ASV_1490	0.680851	0.248062	0.410966	0.27
						ASV_68+ASV_90+ASV_522+ASV_1153	0.636364	0.233333	0.385337	0.585								ASV_30+ASV_34+ASV_96+ASV_836	0.611111	0.366667	0.473365	0.725								ASV_30+ASV_34+ASV_96+ASV_836	0.611111	0.366667	0.473365	0.66								ASV_2+ASV_32+ASV_143+ASV_779	0.545455	0.307692	0.409673	0.86								ASV_9+ASV_68+ASV_79+ASV_349	0.678571	0.316667	0.463553	0.335								ASV_9+ASV_392+ASV_4456	0.619048	0.265306	0.405262	0.715		ASV_10+ASV_38+ASV_392+ASV_1490	0.680851	0.248062	0.410966	0.27
						ASV_68+ASV_90+ASV_588+ASV_1153	0.636364	0.233333	0.385337	0.585								ASV_30+ASV_34+ASV_166+ASV_836	0.611111	0.366667	0.473365	0.725								ASV_30+ASV_34+ASV_166+ASV_836	0.611111	0.366667	0.473365	0.66								ASV_2+ASV_34+ASV_143+ASV_779	0.545455	0.307692	0.409673	0.86								ASV_9+ASV_68+ASV_90+ASV_349	0.678571	0.316667	0.463553	0.335								ASV_9+ASV_393+ASV_588+ASV_1153	0.619048	0.265306	0.405262	0.705		ASV_10+ASV_38+ASV_393+ASV_1490	0.680851	0.248062	0.410966	0.27
						ASV_68+ASV_96+ASV_119+ASV_1153	0.636364	0.233333	0.385337	0.575								ASV_30+ASV_34+ASV_185+ASV_836	0.611111	0.366667	0.473365	0.725								ASV_30+ASV_34+ASV_185+ASV_836	0.611111	0.366667	0.473365	0.66								ASV_2+ASV_36+ASV_143+ASV_779	0.545455	0.307692	0.409673	0.86								ASV_9+ASV_68+ASV_96+ASV_349	0.678571	0.316667	0.463553	0.335								ASV_9+ASV_393+ASV_588+ASV_4456	0.619048	0.265306	0.405262	0.715		ASV_10+ASV_38+ASV_1490	0.680851	0.248062	0.410966	0.27
						ASV_68+ASV_96+ASV_398+ASV_1153	0.636364	0.233333	0.385337	0.575								ASV_30+ASV_34+ASV_195+ASV_836	0.611111	0.366667	0.473365	0.725								ASV_30+ASV_34+ASV_195+ASV_836	0.611111	0.366667	0.473365	0.66								ASV_2+ASV_38+ASV_143+ASV_779	0.545455	0.307692	0.409673	0.86								ASV_9+ASV_68+ASV_124+ASV_349	0.678571	0.316667	0.463553	0.335								ASV_9+ASV_393+ASV_1153	0.619048	0.265306	0.405262	0.705		ASV_10+ASV_68+ASV_76+ASV_1490	0.680851	0.248062	0.410966	0.27
						ASV_68+ASV_96+ASV_399+ASV_1153	0.636364	0.233333	0.385337	0.59								ASV_30+ASV_34+ASV_200+ASV_836	0.611111	0.366667	0.473365	0.725								ASV_30+ASV_34+ASV_200+ASV_836	0.611111	0.366667	0.473365	0.66								ASV_2+ASV_68+ASV_143+ASV_779	0.545455	0.307692	0.409673	0.86								ASV_9+ASV_68+ASV_166+ASV_349	0.678571	0.316667	0.463553	0.335								ASV_9+ASV_393+ASV_4456	0.619048	0.265306	0.405262	0.715		ASV_10+ASV_68+ASV_79+ASV_1490	0.680851	0.248062	0.410966	0.27
						ASV_68+ASV_96+ASV_522+ASV_1153	0.636364	0.233333	0.385337	0.585								ASV_30+ASV_34+ASV_350+ASV_836	0.611111	0.366667	0.473365	0.725								ASV_30+ASV_34+ASV_350+ASV_836	0.611111	0.366667	0.473365	0.66								ASV_2+ASV_72+ASV_399+ASV_671	0.545455	0.307692	0.409673	0.91								ASV_9+ASV_68+ASV_185+ASV_349	0.678571	0.316667	0.463553	0.335								ASV_9+ASV_427+ASV_519+ASV_522	0.619048	0.265306	0.405262	0.645		ASV_10+ASV_68+ASV_90+ASV_1490	0.680851	0.248062	0.410966	0.27
						ASV_68+ASV_96+ASV_588+ASV_1153	0.636364	0.233333	0.385337	0.585								ASV_30+ASV_34+ASV_392+ASV_836	0.611111	0.366667	0.473365	0.725								ASV_30+ASV_34+ASV_392+ASV_836	0.611111	0.366667	0.473365	0.66								ASV_2+ASV_76+ASV_143+ASV_779	0.545455	0.307692	0.409673	0.86								ASV_9+ASV_68+ASV_195+ASV_349	0.678571	0.316667	0.463553	0.335								ASV_9+ASV_588+ASV_1153	0.619048	0.265306	0.405262	0.705		ASV_10+ASV_68+ASV_96+ASV_1490	0.680851	0.248062	0.410966	0.27
						ASV_68+ASV_119+ASV_166+ASV_1153	0.636364	0.233333	0.385337	0.575								ASV_30+ASV_34+ASV_393+ASV_836	0.611111	0.366667	0.473365	0.725								ASV_30+ASV_34+ASV_393+ASV_836	0.611111	0.366667	0.473365	0.66								ASV_2+ASV_79+ASV_143+ASV_779	0.545455	0.307692	0.409673	0.86								ASV_9+ASV_68+ASV_200+ASV_349	0.678571	0.316667	0.463553	0.335								ASV_9+ASV_588+ASV_4456	0.619048	0.265306	0.405262	0.715		ASV_10+ASV_68+ASV_166+ASV_1490	0.680851	0.248062	0.410966	0.27
						ASV_68+ASV_119+ASV_185+ASV_1153	0.636364	0.233333	0.385337	0.575								ASV_30+ASV_34+ASV_398+ASV_836	0.611111	0.366667	0.473365	0.725								ASV_30+ASV_34+ASV_398+ASV_836	0.611111	0.366667	0.473365	0.66								ASV_2+ASV_90+ASV_143+ASV_779	0.545455	0.307692	0.409673	0.86								ASV_9+ASV_68+ASV_349	0.678571	0.316667	0.463553	0.335								ASV_9+ASV_1153	0.619048	0.265306	0.405262	0.705		ASV_10+ASV_68+ASV_185+ASV_1490	0.680851	0.248062	0.410966	0.27
						ASV_68+ASV_119+ASV_195+ASV_1153	0.636364	0.233333	0.385337	0.575								ASV_30+ASV_34+ASV_522+ASV_836	0.611111	0.366667	0.473365	0.725								ASV_30+ASV_34+ASV_522+ASV_836	0.611111	0.366667	0.473365	0.66								ASV_2+ASV_96+ASV_143+ASV_779	0.545455	0.307692	0.409673	0.86								ASV_9+ASV_68+ASV_349+ASV_350	0.678571	0.316667	0.463553	0.335								ASV_9+ASV_4456	0.619048	0.265306	0.405262	0.715		ASV_10+ASV_68+ASV_195+ASV_1490	0.680851	0.248062	0.410966	0.27
						ASV_68+ASV_119+ASV_200+ASV_1153	0.636364	0.233333	0.385337	0.575								ASV_30+ASV_34+ASV_588+ASV_836	0.611111	0.366667	0.473365	0.725								ASV_30+ASV_34+ASV_588+ASV_836	0.611111	0.366667	0.473365	0.66								ASV_2+ASV_119+ASV_588+ASV_779	0.545455	0.307692	0.409673	0.895								ASV_9+ASV_68+ASV_349+ASV_392	0.678571	0.316667	0.463553	0.335								ASV_10+ASV_22+ASV_26+ASV_1153	0.619048	0.265306	0.405262	0.705		ASV_10+ASV_68+ASV_200+ASV_1490	0.680851	0.248062	0.410966	0.27
						ASV_68+ASV_119+ASV_350+ASV_1153	0.636364	0.233333	0.385337	0.575								ASV_30+ASV_34+ASV_671+ASV_1648	0.611111	0.366667	0.473365	0.71								ASV_30+ASV_34+ASV_671+ASV_1648	0.611111	0.366667	0.473365	0.69								ASV_2+ASV_143+ASV_166+ASV_779	0.545455	0.307692	0.409673	0.86								ASV_9+ASV_68+ASV_349+ASV_393	0.678571	0.316667	0.463553	0.335								ASV_10+ASV_22+ASV_26+ASV_4456	0.619048	0.265306	0.405262	0.715		ASV_10+ASV_68+ASV_350+ASV_1490	0.680851	0.248062	0.410966	0.27
						ASV_68+ASV_119+ASV_392+ASV_1153	0.636364	0.233333	0.385337	0.575								ASV_30+ASV_34+ASV_836	0.611111	0.366667	0.473365	0.725								ASV_30+ASV_34+ASV_836	0.611111	0.366667	0.473365	0.66								ASV_2+ASV_143+ASV_185+ASV_779	0.545455	0.307692	0.409673	0.86								ASV_9+ASV_68+ASV_349+ASV_522	0.678571	0.316667	0.463553	0.335								ASV_10+ASV_22+ASV_27+ASV_1153	0.619048	0.265306	0.405262	0.705		ASV_10+ASV_68+ASV_392+ASV_1490	0.680851	0.248062	0.410966	0.27
						ASV_68+ASV_119+ASV_393+ASV_1153	0.636364	0.233333	0.385337	0.575								ASV_30+ASV_36+ASV_38+ASV_836	0.611111	0.366667	0.473365	0.725								ASV_30+ASV_36+ASV_38+ASV_836	0.611111	0.366667	0.473365	0.66								ASV_2+ASV_143+ASV_195+ASV_779	0.545455	0.307692	0.409673	0.86								ASV_9+ASV_68+ASV_349+ASV_588	0.678571	0.316667	0.463553	0.335								ASV_10+ASV_22+ASV_28+ASV_1153	0.619048	0.265306	0.405262	0.705		ASV_10+ASV_68+ASV_393+ASV_1490	0.680851	0.248062	0.410966	0.27
						ASV_68+ASV_119+ASV_398+ASV_1153	0.636364	0.233333	0.385337	0.575								ASV_30+ASV_36+ASV_68+ASV_836	0.611111	0.366667	0.473365	0.725								ASV_30+ASV_36+ASV_68+ASV_836	0.611111	0.366667	0.473365	0.66								ASV_2+ASV_143+ASV_200+ASV_779	0.545455	0.307692	0.409673	0.86								ASV_9+ASV_76+ASV_79+ASV_349	0.678571	0.316667	0.463553	0.335								ASV_10+ASV_22+ASV_28+ASV_4456	0.619048	0.265306	0.405262	0.715		ASV_10+ASV_68+ASV_1490	0.680851	0.248062	0.410966	0.27
						ASV_68+ASV_119+ASV_1153	0.636364	0.233333	0.385337	0.575								ASV_30+ASV_36+ASV_72+ASV_836	0.611111	0.366667	0.473365	0.725								ASV_30+ASV_36+ASV_72+ASV_836	0.611111	0.366667	0.473365	0.66								ASV_2+ASV_143+ASV_350+ASV_779	0.545455	0.307692	0.409673	0.86								ASV_9+ASV_76+ASV_90+ASV_349	0.678571	0.316667	0.463553	0.335								ASV_10+ASV_22+ASV_31+ASV_1153	0.619048	0.265306	0.405262	0.705		ASV_10+ASV_76+ASV_79+ASV_1490	0.680851	0.248062	0.410966	0.27
						ASV_68+ASV_143+ASV_519+ASV_890	0.636364	0.233333	0.385337	0.55								ASV_30+ASV_36+ASV_76+ASV_836	0.611111	0.366667	0.473365	0.725								ASV_30+ASV_36+ASV_76+ASV_836	0.611111	0.366667	0.473365	0.66								ASV_2+ASV_143+ASV_392+ASV_779	0.545455	0.307692	0.409673	0.86								ASV_9+ASV_76+ASV_96+ASV_349	0.678571	0.316667	0.463553	0.335								ASV_10+ASV_22+ASV_31+ASV_4456	0.619048	0.265306	0.405262	0.715		ASV_10+ASV_76+ASV_90+ASV_1490	0.680851	0.248062	0.410966	0.27
						ASV_68+ASV_143+ASV_522+ASV_890	0.636364	0.233333	0.385337	0.555								ASV_30+ASV_36+ASV_79+ASV_836	0.611111	0.366667	0.473365	0.725								ASV_30+ASV_36+ASV_79+ASV_836	0.611111	0.366667	0.473365	0.66								ASV_2+ASV_143+ASV_393+ASV_779	0.545455	0.307692	0.409673	0.86								ASV_9+ASV_76+ASV_124+ASV_349	0.678571	0.316667	0.463553	0.335								ASV_10+ASV_22+ASV_32+ASV_1153	0.619048	0.265306	0.405262	0.705		ASV_10+ASV_76+ASV_96+ASV_1490	0.680851	0.248062	0.410966	0.27
						ASV_68+ASV_143+ASV_588+ASV_890	0.636364	0.233333	0.385337	0.555								ASV_30+ASV_36+ASV_90+ASV_836	0.611111	0.366667	0.473365	0.725								ASV_30+ASV_36+ASV_90+ASV_836	0.611111	0.366667	0.473365	0.66								ASV_2+ASV_143+ASV_398+ASV_779	0.545455	0.307692	0.409673	0.86								ASV_9+ASV_76+ASV_166+ASV_349	0.678571	0.316667	0.463553	0.335								ASV_10+ASV_22+ASV_32+ASV_4456	0.619048	0.265306	0.405262	0.715		ASV_10+ASV_76+ASV_166+ASV_1490	0.680851	0.248062	0.410966	0.27
						ASV_68+ASV_166+ASV_398+ASV_1153	0.636364	0.233333	0.385337	0.575								ASV_30+ASV_36+ASV_96+ASV_836	0.611111	0.366667	0.473365	0.725								ASV_30+ASV_36+ASV_96+ASV_836	0.611111	0.366667	0.473365	0.66								ASV_2+ASV_143+ASV_779	0.545455	0.307692	0.409673	0.86								ASV_9+ASV_76+ASV_185+ASV_349	0.678571	0.316667	0.463553	0.335								ASV_10+ASV_22+ASV_34+ASV_1153	0.619048	0.265306	0.405262	0.705		ASV_10+ASV_76+ASV_185+ASV_1490	0.680851	0.248062	0.410966	0.27
						ASV_68+ASV_166+ASV_399+ASV_1153	0.636364	0.233333	0.385337	0.59								ASV_30+ASV_36+ASV_166+ASV_836	0.611111	0.366667	0.473365	0.725								ASV_30+ASV_36+ASV_166+ASV_836	0.611111	0.366667	0.473365	0.66								ASV_4+ASV_5+ASV_143+ASV_779	0.545455	0.307692	0.409673	0.86								ASV_9+ASV_76+ASV_195+ASV_349	0.678571	0.316667	0.463553	0.335								ASV_10+ASV_22+ASV_34+ASV_4456	0.619048	0.265306	0.405262	0.715		ASV_10+ASV_76+ASV_195+ASV_1490	0.680851	0.248062	0.410966	0.27
						ASV_68+ASV_166+ASV_522+ASV_1153	0.636364	0.233333	0.385337	0.585								ASV_30+ASV_36+ASV_185+ASV_836	0.611111	0.366667	0.473365	0.725								ASV_30+ASV_36+ASV_185+ASV_836	0.611111	0.366667	0.473365	0.66								ASV_4+ASV_9+ASV_143+ASV_779	0.545455	0.307692	0.409673	0.86								ASV_9+ASV_76+ASV_200+ASV_349	0.678571	0.316667	0.463553	0.335								ASV_10+ASV_22+ASV_38+ASV_1153	0.619048	0.265306	0.405262	0.705		ASV_10+ASV_76+ASV_200+ASV_1490	0.680851	0.248062	0.410966	0.27
						ASV_68+ASV_166+ASV_588+ASV_1153	0.636364	0.233333	0.385337	0.585								ASV_30+ASV_36+ASV_195+ASV_836	0.611111	0.366667	0.473365	0.725								ASV_30+ASV_36+ASV_195+ASV_836	0.611111	0.366667	0.473365	0.66								ASV_4+ASV_10+ASV_143+ASV_779	0.545455	0.307692	0.409673	0.86								ASV_9+ASV_76+ASV_349	0.678571	0.316667	0.463553	0.335								ASV_10+ASV_22+ASV_38+ASV_4456	0.619048	0.265306	0.405262	0.715		ASV_10+ASV_76+ASV_350+ASV_1490	0.680851	0.248062	0.410966	0.27
						ASV_68+ASV_185+ASV_398+ASV_1153	0.636364	0.233333	0.385337	0.575								ASV_30+ASV_36+ASV_200+ASV_836	0.611111	0.366667	0.473365	0.725								ASV_30+ASV_36+ASV_200+ASV_836	0.611111	0.366667	0.473365	0.66								ASV_4+ASV_26+ASV_143+ASV_779	0.545455	0.307692	0.409673	0.86								ASV_9+ASV_76+ASV_349+ASV_350	0.678571	0.316667	0.463553	0.335								ASV_10+ASV_22+ASV_68+ASV_1153	0.619048	0.265306	0.405262	0.705		ASV_10+ASV_76+ASV_392+ASV_1490	0.680851	0.248062	0.410966	0.27
						ASV_68+ASV_185+ASV_399+ASV_1153	0.636364	0.233333	0.385337	0.59								ASV_30+ASV_36+ASV_350+ASV_836	0.611111	0.366667	0.473365	0.725								ASV_30+ASV_36+ASV_350+ASV_836	0.611111	0.366667	0.473365	0.66								ASV_4+ASV_27+ASV_143+ASV_779	0.545455	0.307692	0.409673	0.86								ASV_9+ASV_76+ASV_349+ASV_392	0.678571	0.316667	0.463553	0.335								ASV_10+ASV_22+ASV_68+ASV_4456	0.619048	0.265306	0.405262	0.715		ASV_10+ASV_76+ASV_393+ASV_1490	0.680851	0.248062	0.410966	0.27
						ASV_68+ASV_185+ASV_522+ASV_1153	0.636364	0.233333	0.385337	0.585								ASV_30+ASV_36+ASV_392+ASV_836	0.611111	0.366667	0.473365	0.725								ASV_30+ASV_36+ASV_392+ASV_836	0.611111	0.366667	0.473365	0.66								ASV_4+ASV_28+ASV_143+ASV_779	0.545455	0.307692	0.409673	0.86								ASV_9+ASV_76+ASV_349+ASV_393	0.678571	0.316667	0.463553	0.335								ASV_10+ASV_22+ASV_76+ASV_1153	0.619048	0.265306	0.405262	0.705		ASV_10+ASV_76+ASV_1490	0.680851	0.248062	0.410966	0.27
						ASV_68+ASV_185+ASV_588+ASV_1153	0.636364	0.233333	0.385337	0.585								ASV_30+ASV_36+ASV_393+ASV_836	0.611111	0.366667	0.473365	0.725								ASV_30+ASV_36+ASV_393+ASV_836	0.611111	0.366667	0.473365	0.66								ASV_4+ASV_30+ASV_236+ASV_836	0.545455	0.307692	0.409673	0.88								ASV_9+ASV_76+ASV_349+ASV_522	0.678571	0.316667	0.463553	0.335								ASV_10+ASV_22+ASV_76+ASV_4456	0.619048	0.265306	0.405262	0.715		ASV_10+ASV_79+ASV_90+ASV_1490	0.680851	0.248062	0.410966	0.27
						ASV_68+ASV_195+ASV_398+ASV_1153	0.636364	0.233333	0.385337	0.575								ASV_30+ASV_36+ASV_398+ASV_836	0.611111	0.366667	0.473365	0.725								ASV_30+ASV_36+ASV_398+ASV_836	0.611111	0.366667	0.473365	0.66								ASV_4+ASV_31+ASV_143+ASV_779	0.545455	0.307692	0.409673	0.86								ASV_9+ASV_76+ASV_349+ASV_588	0.678571	0.316667	0.463553	0.335								ASV_10+ASV_22+ASV_79+ASV_1153	0.619048	0.265306	0.405262	0.705		ASV_10+ASV_79+ASV_96+ASV_1490	0.680851	0.248062	0.410966	0.27
						ASV_68+ASV_195+ASV_399+ASV_1153	0.636364	0.233333	0.385337	0.59								ASV_30+ASV_36+ASV_522+ASV_836	0.611111	0.366667	0.473365	0.725								ASV_30+ASV_36+ASV_522+ASV_836	0.611111	0.366667	0.473365	0.66								ASV_4+ASV_32+ASV_143+ASV_779	0.545455	0.307692	0.409673	0.86								ASV_9+ASV_79+ASV_90+ASV_349	0.678571	0.316667	0.463553	0.335								ASV_10+ASV_22+ASV_79+ASV_4456	0.619048	0.265306	0.405262	0.715		ASV_10+ASV_79+ASV_166+ASV_1490	0.680851	0.248062	0.410966	0.27
						ASV_68+ASV_195+ASV_522+ASV_1153	0.636364	0.233333	0.385337	0.585								ASV_30+ASV_36+ASV_588+ASV_836	0.611111	0.366667	0.473365	0.725								ASV_30+ASV_36+ASV_588+ASV_836	0.611111	0.366667	0.473365	0.66								ASV_4+ASV_34+ASV_143+ASV_779	0.545455	0.307692	0.409673	0.86								ASV_9+ASV_79+ASV_96+ASV_349	0.678571	0.316667	0.463553	0.335								ASV_10+ASV_22+ASV_90+ASV_1153	0.619048	0.265306	0.405262	0.705		ASV_10+ASV_79+ASV_185+ASV_1490	0.680851	0.248062	0.410966	0.27
						ASV_68+ASV_195+ASV_588+ASV_1153	0.636364	0.233333	0.385337	0.585								ASV_30+ASV_36+ASV_671+ASV_1648	0.611111	0.366667	0.473365	0.71								ASV_30+ASV_36+ASV_671+ASV_1648	0.611111	0.366667	0.473365	0.69								ASV_4+ASV_36+ASV_143+ASV_779	0.545455	0.307692	0.409673	0.86								ASV_9+ASV_79+ASV_124+ASV_349	0.678571	0.316667	0.463553	0.335								ASV_10+ASV_22+ASV_90+ASV_4456	0.619048	0.265306	0.405262	0.715		ASV_10+ASV_79+ASV_195+ASV_1490	0.680851	0.248062	0.410966	0.27
						ASV_68+ASV_200+ASV_398+ASV_1153	0.636364	0.233333	0.385337	0.575								ASV_30+ASV_36+ASV_836	0.611111	0.366667	0.473365	0.725								ASV_30+ASV_36+ASV_836	0.611111	0.366667	0.473365	0.66								ASV_4+ASV_38+ASV_143+ASV_779	0.545455	0.307692	0.409673	0.86								ASV_9+ASV_79+ASV_166+ASV_349	0.678571	0.316667	0.463553	0.335								ASV_10+ASV_22+ASV_96+ASV_1153	0.619048	0.265306	0.405262	0.705		ASV_10+ASV_79+ASV_200+ASV_1490	0.680851	0.248062	0.410966	0.27
						ASV_68+ASV_200+ASV_399+ASV_1153	0.636364	0.233333	0.385337	0.59								ASV_30+ASV_38+ASV_68+ASV_836	0.611111	0.366667	0.473365	0.725								ASV_30+ASV_38+ASV_68+ASV_836	0.611111	0.366667	0.473365	0.66								ASV_4+ASV_68+ASV_143+ASV_779	0.545455	0.307692	0.409673	0.86								ASV_9+ASV_79+ASV_185+ASV_349	0.678571	0.316667	0.463553	0.335								ASV_10+ASV_22+ASV_96+ASV_4456	0.619048	0.265306	0.405262	0.715		ASV_10+ASV_79+ASV_350+ASV_1490	0.680851	0.248062	0.410966	0.27
						ASV_68+ASV_200+ASV_522+ASV_1153	0.636364	0.233333	0.385337	0.585								ASV_30+ASV_38+ASV_72+ASV_836	0.611111	0.366667	0.473365	0.725								ASV_30+ASV_38+ASV_72+ASV_836	0.611111	0.366667	0.473365	0.66								ASV_4+ASV_72+ASV_399+ASV_671	0.545455	0.307692	0.409673	0.91								ASV_9+ASV_79+ASV_195+ASV_349	0.678571	0.316667	0.463553	0.335								ASV_10+ASV_22+ASV_166+ASV_1153	0.619048	0.265306	0.405262	0.705		ASV_10+ASV_79+ASV_392+ASV_1490	0.680851	0.248062	0.410966	0.27
						ASV_68+ASV_200+ASV_588+ASV_1153	0.636364	0.233333	0.385337	0.585								ASV_30+ASV_38+ASV_76+ASV_836	0.611111	0.366667	0.473365	0.725								ASV_30+ASV_38+ASV_76+ASV_836	0.611111	0.366667	0.473365	0.66								ASV_4+ASV_76+ASV_143+ASV_779	0.545455	0.307692	0.409673	0.86								ASV_9+ASV_79+ASV_200+ASV_349	0.678571	0.316667	0.463553	0.335								ASV_10+ASV_22+ASV_166+ASV_4456	0.619048	0.265306	0.405262	0.715		ASV_10+ASV_79+ASV_393+ASV_1490	0.680851	0.248062	0.410966	0.27
						ASV_68+ASV_350+ASV_398+ASV_1153	0.636364	0.233333	0.385337	0.575								ASV_30+ASV_38+ASV_79+ASV_836	0.611111	0.366667	0.473365	0.725								ASV_30+ASV_38+ASV_79+ASV_836	0.611111	0.366667	0.473365	0.66								ASV_4+ASV_79+ASV_143+ASV_779	0.545455	0.307692	0.409673	0.86								ASV_9+ASV_79+ASV_349	0.678571	0.316667	0.463553	0.335								ASV_10+ASV_22+ASV_185+ASV_1153	0.619048	0.265306	0.405262	0.705		ASV_10+ASV_79+ASV_1490	0.680851	0.248062	0.410966	0.27
						ASV_68+ASV_350+ASV_399+ASV_1153	0.636364	0.233333	0.385337	0.59								ASV_30+ASV_38+ASV_90+ASV_836	0.611111	0.366667	0.473365	0.725								ASV_30+ASV_38+ASV_90+ASV_836	0.611111	0.366667	0.473365	0.66								ASV_4+ASV_90+ASV_143+ASV_779	0.545455	0.307692	0.409673	0.86								ASV_9+ASV_79+ASV_349+ASV_350	0.678571	0.316667	0.463553	0.335								ASV_10+ASV_22+ASV_185+ASV_4456	0.619048	0.265306	0.405262	0.715		ASV_10+ASV_90+ASV_96+ASV_1490	0.680851	0.248062	0.410966	0.27
						ASV_68+ASV_350+ASV_522+ASV_1153	0.636364	0.233333	0.385337	0.585								ASV_30+ASV_38+ASV_96+ASV_836	0.611111	0.366667	0.473365	0.725								ASV_30+ASV_38+ASV_96+ASV_836	0.611111	0.366667	0.473365	0.66								ASV_4+ASV_96+ASV_143+ASV_779	0.545455	0.307692	0.409673	0.86								ASV_9+ASV_79+ASV_349+ASV_392	0.678571	0.316667	0.463553	0.335								ASV_10+ASV_22+ASV_195+ASV_1153	0.619048	0.265306	0.405262	0.705		ASV_10+ASV_90+ASV_166+ASV_1490	0.680851	0.248062	0.410966	0.27
						ASV_68+ASV_350+ASV_588+ASV_1153	0.636364	0.233333	0.385337	0.585								ASV_30+ASV_38+ASV_166+ASV_836	0.611111	0.366667	0.473365	0.725								ASV_30+ASV_38+ASV_166+ASV_836	0.611111	0.366667	0.473365	0.66								ASV_4+ASV_119+ASV_588+ASV_779	0.545455	0.307692	0.409673	0.895								ASV_9+ASV_79+ASV_349+ASV_393	0.678571	0.316667	0.463553	0.335								ASV_10+ASV_22+ASV_195+ASV_4456	0.619048	0.265306	0.405262	0.715		ASV_10+ASV_90+ASV_185+ASV_1490	0.680851	0.248062	0.410966	0.27
						ASV_68+ASV_392+ASV_398+ASV_1153	0.636364	0.233333	0.385337	0.575								ASV_30+ASV_38+ASV_185+ASV_836	0.611111	0.366667	0.473365	0.725								ASV_30+ASV_38+ASV_185+ASV_836	0.611111	0.366667	0.473365	0.66								ASV_4+ASV_143+ASV_166+ASV_779	0.545455	0.307692	0.409673	0.86								ASV_9+ASV_79+ASV_349+ASV_522	0.678571	0.316667	0.463553	0.335								ASV_10+ASV_22+ASV_200+ASV_1153	0.619048	0.265306	0.405262	0.705		ASV_10+ASV_90+ASV_195+ASV_1490	0.680851	0.248062	0.410966	0.27
						ASV_68+ASV_392+ASV_399+ASV_1153	0.636364	0.233333	0.385337	0.59								ASV_30+ASV_38+ASV_195+ASV_836	0.611111	0.366667	0.473365	0.725								ASV_30+ASV_38+ASV_195+ASV_836	0.611111	0.366667	0.473365	0.66								ASV_4+ASV_143+ASV_185+ASV_779	0.545455	0.307692	0.409673	0.86								ASV_9+ASV_79+ASV_349+ASV_588	0.678571	0.316667	0.463553	0.335								ASV_10+ASV_22+ASV_200+ASV_4456	0.619048	0.265306	0.405262	0.715		ASV_10+ASV_90+ASV_200+ASV_1490	0.680851	0.248062	0.410966	0.27
						ASV_68+ASV_392+ASV_522+ASV_1153	0.636364	0.233333	0.385337	0.585								ASV_30+ASV_38+ASV_200+ASV_836	0.611111	0.366667	0.473365	0.725								ASV_30+ASV_38+ASV_200+ASV_836	0.611111	0.366667	0.473365	0.66								ASV_4+ASV_143+ASV_195+ASV_779	0.545455	0.307692	0.409673	0.86								ASV_9+ASV_90+ASV_96+ASV_349	0.678571	0.316667	0.463553	0.335								ASV_10+ASV_22+ASV_236+ASV_1153	0.619048	0.265306	0.405262	0.705		ASV_10+ASV_90+ASV_350+ASV_1490	0.680851	0.248062	0.410966	0.27
						ASV_68+ASV_392+ASV_588+ASV_1153	0.636364	0.233333	0.385337	0.585								ASV_30+ASV_38+ASV_350+ASV_836	0.611111	0.366667	0.473365	0.725								ASV_30+ASV_38+ASV_350+ASV_836	0.611111	0.366667	0.473365	0.66								ASV_4+ASV_143+ASV_200+ASV_779	0.545455	0.307692	0.409673	0.86								ASV_9+ASV_90+ASV_124+ASV_349	0.678571	0.316667	0.463553	0.335								ASV_10+ASV_22+ASV_236+ASV_4456	0.619048	0.265306	0.405262	0.715		ASV_10+ASV_90+ASV_392+ASV_1490	0.680851	0.248062	0.410966	0.27
						ASV_68+ASV_393+ASV_398+ASV_1153	0.636364	0.233333	0.385337	0.575								ASV_30+ASV_38+ASV_392+ASV_836	0.611111	0.366667	0.473365	0.725								ASV_30+ASV_38+ASV_392+ASV_836	0.611111	0.366667	0.473365	0.66								ASV_4+ASV_143+ASV_350+ASV_779	0.545455	0.307692	0.409673	0.86								ASV_9+ASV_90+ASV_166+ASV_349	0.678571	0.316667	0.463553	0.335								ASV_10+ASV_22+ASV_392+ASV_1153	0.619048	0.265306	0.405262	0.705		ASV_10+ASV_90+ASV_393+ASV_1490	0.680851	0.248062	0.410966	0.27
						ASV_68+ASV_393+ASV_399+ASV_1153	0.636364	0.233333	0.385337	0.59								ASV_30+ASV_38+ASV_393+ASV_836	0.611111	0.366667	0.473365	0.725								ASV_30+ASV_38+ASV_393+ASV_836	0.611111	0.366667	0.473365	0.66								ASV_4+ASV_143+ASV_392+ASV_779	0.545455	0.307692	0.409673	0.86								ASV_9+ASV_90+ASV_185+ASV_349	0.678571	0.316667	0.463553	0.335								ASV_10+ASV_22+ASV_392+ASV_4456	0.619048	0.265306	0.405262	0.715		ASV_10+ASV_90+ASV_1490	0.680851	0.248062	0.410966	0.27
						ASV_68+ASV_393+ASV_522+ASV_1153	0.636364	0.233333	0.385337	0.585								ASV_30+ASV_38+ASV_398+ASV_836	0.611111	0.366667	0.473365	0.725								ASV_30+ASV_38+ASV_398+ASV_836	0.611111	0.366667	0.473365	0.66								ASV_4+ASV_143+ASV_393+ASV_779	0.545455	0.307692	0.409673	0.86								ASV_9+ASV_90+ASV_195+ASV_349	0.678571	0.316667	0.463553	0.335								ASV_10+ASV_22+ASV_393+ASV_1153	0.619048	0.265306	0.405262	0.705		ASV_10+ASV_96+ASV_166+ASV_1490	0.680851	0.248062	0.410966	0.27
						ASV_68+ASV_393+ASV_588+ASV_1153	0.636364	0.233333	0.385337	0.585								ASV_30+ASV_38+ASV_522+ASV_836	0.611111	0.366667	0.473365	0.725								ASV_30+ASV_38+ASV_522+ASV_836	0.611111	0.366667	0.473365	0.66								ASV_4+ASV_143+ASV_398+ASV_779	0.545455	0.307692	0.409673	0.86								ASV_9+ASV_90+ASV_200+ASV_349	0.678571	0.316667	0.463553	0.335								ASV_10+ASV_22+ASV_393+ASV_4456	0.619048	0.265306	0.405262	0.715		ASV_10+ASV_96+ASV_185+ASV_1490	0.680851	0.248062	0.410966	0.27
						ASV_68+ASV_398+ASV_1153	0.636364	0.233333	0.385337	0.575								ASV_30+ASV_38+ASV_588+ASV_836	0.611111	0.366667	0.473365	0.725								ASV_30+ASV_38+ASV_588+ASV_836	0.611111	0.366667	0.473365	0.66								ASV_4+ASV_143+ASV_779	0.545455	0.307692	0.409673	0.86								ASV_9+ASV_90+ASV_349	0.678571	0.316667	0.463553	0.335								ASV_10+ASV_22+ASV_588+ASV_1153	0.619048	0.265306	0.405262	0.705		ASV_10+ASV_96+ASV_195+ASV_1490	0.680851	0.248062	0.410966	0.27
						ASV_68+ASV_399+ASV_1153	0.636364	0.233333	0.385337	0.59								ASV_30+ASV_38+ASV_671+ASV_1648	0.611111	0.366667	0.473365	0.71								ASV_30+ASV_38+ASV_671+ASV_1648	0.611111	0.366667	0.473365	0.69								ASV_5+ASV_9+ASV_143+ASV_779	0.545455	0.307692	0.409673	0.86								ASV_9+ASV_90+ASV_349+ASV_350	0.678571	0.316667	0.463553	0.335								ASV_10+ASV_22+ASV_588+ASV_4456	0.619048	0.265306	0.405262	0.715		ASV_10+ASV_96+ASV_200+ASV_1490	0.680851	0.248062	0.410966	0.27
						ASV_68+ASV_522+ASV_588+ASV_1153	0.636364	0.233333	0.385337	0.585								ASV_30+ASV_38+ASV_836	0.611111	0.366667	0.473365	0.725								ASV_30+ASV_38+ASV_836	0.611111	0.366667	0.473365	0.66								ASV_5+ASV_10+ASV_143+ASV_779	0.545455	0.307692	0.409673	0.86								ASV_9+ASV_90+ASV_349+ASV_392	0.678571	0.316667	0.463553	0.335								ASV_10+ASV_22+ASV_1153	0.619048	0.265306	0.405262	0.705		ASV_10+ASV_96+ASV_350+ASV_1490	0.680851	0.248062	0.410966	0.27
						ASV_68+ASV_522+ASV_1153	0.636364	0.233333	0.385337	0.585								ASV_30+ASV_68+ASV_72+ASV_836	0.611111	0.366667	0.473365	0.725								ASV_30+ASV_68+ASV_72+ASV_836	0.611111	0.366667	0.473365	0.66								ASV_5+ASV_26+ASV_143+ASV_779	0.545455	0.307692	0.409673	0.86								ASV_9+ASV_90+ASV_349+ASV_393	0.678571	0.316667	0.463553	0.335								ASV_10+ASV_22+ASV_4456	0.619048	0.265306	0.405262	0.715		ASV_10+ASV_96+ASV_392+ASV_1490	0.680851	0.248062	0.410966	0.27
						ASV_68+ASV_588+ASV_1153	0.636364	0.233333	0.385337	0.585								ASV_30+ASV_68+ASV_76+ASV_836	0.611111	0.366667	0.473365	0.725								ASV_30+ASV_68+ASV_76+ASV_836	0.611111	0.366667	0.473365	0.66								ASV_5+ASV_27+ASV_143+ASV_779	0.545455	0.307692	0.409673	0.86								ASV_9+ASV_90+ASV_349+ASV_522	0.678571	0.316667	0.463553	0.335								ASV_10+ASV_26+ASV_27+ASV_1153	0.619048	0.265306	0.405262	0.705		ASV_10+ASV_96+ASV_393+ASV_1490	0.680851	0.248062	0.410966	0.27
						ASV_76+ASV_79+ASV_119+ASV_1153	0.636364	0.233333	0.385337	0.575								ASV_30+ASV_68+ASV_79+ASV_836	0.611111	0.366667	0.473365	0.725								ASV_30+ASV_68+ASV_79+ASV_836	0.611111	0.366667	0.473365	0.66								ASV_5+ASV_28+ASV_143+ASV_779	0.545455	0.307692	0.409673	0.86								ASV_9+ASV_90+ASV_349+ASV_588	0.678571	0.316667	0.463553	0.335								ASV_10+ASV_26+ASV_28+ASV_1153	0.619048	0.265306	0.405262	0.705		ASV_10+ASV_96+ASV_1490	0.680851	0.248062	0.410966	0.27
						ASV_76+ASV_79+ASV_398+ASV_1153	0.636364	0.233333	0.385337	0.575								ASV_30+ASV_68+ASV_90+ASV_836	0.611111	0.366667	0.473365	0.725								ASV_30+ASV_68+ASV_90+ASV_836	0.611111	0.366667	0.473365	0.66								ASV_5+ASV_30+ASV_236+ASV_836	0.545455	0.307692	0.409673	0.88								ASV_9+ASV_96+ASV_124+ASV_349	0.678571	0.316667	0.463553	0.335								ASV_10+ASV_26+ASV_28+ASV_4456	0.619048	0.265306	0.405262	0.715		ASV_10+ASV_119+ASV_124+ASV_1648	0.680851	0.248062	0.410966	0.2
						ASV_76+ASV_79+ASV_399+ASV_1153	0.636364	0.233333	0.385337	0.59								ASV_30+ASV_68+ASV_96+ASV_836	0.611111	0.366667	0.473365	0.725								ASV_30+ASV_68+ASV_96+ASV_836	0.611111	0.366667	0.473365	0.66								ASV_5+ASV_31+ASV_143+ASV_779	0.545455	0.307692	0.409673	0.86								ASV_9+ASV_96+ASV_166+ASV_349	0.678571	0.316667	0.463553	0.335								ASV_10+ASV_26+ASV_31+ASV_1153	0.619048	0.265306	0.405262	0.705		ASV_10+ASV_166+ASV_185+ASV_1490	0.680851	0.248062	0.410966	0.27
						ASV_76+ASV_79+ASV_522+ASV_1153	0.636364	0.233333	0.385337	0.585								ASV_30+ASV_68+ASV_166+ASV_836	0.611111	0.366667	0.473365	0.725								ASV_30+ASV_68+ASV_166+ASV_836	0.611111	0.366667	0.473365	0.66								ASV_5+ASV_32+ASV_143+ASV_779	0.545455	0.307692	0.409673	0.86								ASV_9+ASV_96+ASV_185+ASV_349	0.678571	0.316667	0.463553	0.335								ASV_10+ASV_26+ASV_31+ASV_4456	0.619048	0.265306	0.405262	0.715		ASV_10+ASV_166+ASV_195+ASV_1490	0.680851	0.248062	0.410966	0.27
						ASV_76+ASV_79+ASV_588+ASV_1153	0.636364	0.233333	0.385337	0.585								ASV_30+ASV_68+ASV_185+ASV_836	0.611111	0.366667	0.473365	0.725								ASV_30+ASV_68+ASV_185+ASV_836	0.611111	0.366667	0.473365	0.66								ASV_5+ASV_34+ASV_143+ASV_779	0.545455	0.307692	0.409673	0.86								ASV_9+ASV_96+ASV_195+ASV_349	0.678571	0.316667	0.463553	0.335								ASV_10+ASV_26+ASV_32+ASV_1153	0.619048	0.265306	0.405262	0.705		ASV_10+ASV_166+ASV_200+ASV_1490	0.680851	0.248062	0.410966	0.27
						ASV_76+ASV_90+ASV_119+ASV_1153	0.636364	0.233333	0.385337	0.575								ASV_30+ASV_68+ASV_195+ASV_836	0.611111	0.366667	0.473365	0.725								ASV_30+ASV_68+ASV_195+ASV_836	0.611111	0.366667	0.473365	0.66								ASV_5+ASV_36+ASV_143+ASV_779	0.545455	0.307692	0.409673	0.86								ASV_9+ASV_96+ASV_200+ASV_349	0.678571	0.316667	0.463553	0.335								ASV_10+ASV_26+ASV_32+ASV_4456	0.619048	0.265306	0.405262	0.715		ASV_10+ASV_166+ASV_350+ASV_1490	0.680851	0.248062	0.410966	0.27
						ASV_76+ASV_90+ASV_398+ASV_1153	0.636364	0.233333	0.385337	0.575								ASV_30+ASV_68+ASV_200+ASV_836	0.611111	0.366667	0.473365	0.725								ASV_30+ASV_68+ASV_200+ASV_836	0.611111	0.366667	0.473365	0.66								ASV_5+ASV_38+ASV_143+ASV_779	0.545455	0.307692	0.409673	0.86								ASV_9+ASV_96+ASV_349	0.678571	0.316667	0.463553	0.335								ASV_10+ASV_26+ASV_34+ASV_1153	0.619048	0.265306	0.405262	0.705		ASV_10+ASV_166+ASV_392+ASV_1490	0.680851	0.248062	0.410966	0.27
						ASV_76+ASV_90+ASV_399+ASV_1153	0.636364	0.233333	0.385337	0.59								ASV_30+ASV_68+ASV_350+ASV_836	0.611111	0.366667	0.473365	0.725								ASV_30+ASV_68+ASV_350+ASV_836	0.611111	0.366667	0.473365	0.66								ASV_5+ASV_68+ASV_143+ASV_779	0.545455	0.307692	0.409673	0.86								ASV_9+ASV_96+ASV_349+ASV_350	0.678571	0.316667	0.463553	0.335								ASV_10+ASV_26+ASV_34+ASV_4456	0.619048	0.265306	0.405262	0.715		ASV_10+ASV_166+ASV_393+ASV_1490	0.680851	0.248062	0.410966	0.27
						ASV_76+ASV_90+ASV_522+ASV_1153	0.636364	0.233333	0.385337	0.585								ASV_30+ASV_68+ASV_392+ASV_836	0.611111	0.366667	0.473365	0.725								ASV_30+ASV_68+ASV_392+ASV_836	0.611111	0.366667	0.473365	0.66								ASV_5+ASV_72+ASV_399+ASV_671	0.545455	0.307692	0.409673	0.91								ASV_9+ASV_96+ASV_349+ASV_392	0.678571	0.316667	0.463553	0.335								ASV_10+ASV_26+ASV_38+ASV_1153	0.619048	0.265306	0.405262	0.705		ASV_10+ASV_166+ASV_1490	0.680851	0.248062	0.410966	0.27
						ASV_76+ASV_90+ASV_588+ASV_1153	0.636364	0.233333	0.385337	0.585								ASV_30+ASV_68+ASV_393+ASV_836	0.611111	0.366667	0.473365	0.725								ASV_30+ASV_68+ASV_393+ASV_836	0.611111	0.366667	0.473365	0.66								ASV_5+ASV_76+ASV_143+ASV_779	0.545455	0.307692	0.409673	0.86								ASV_9+ASV_96+ASV_349+ASV_393	0.678571	0.316667	0.463553	0.335								ASV_10+ASV_26+ASV_38+ASV_4456	0.619048	0.265306	0.405262	0.715		ASV_10+ASV_185+ASV_195+ASV_1490	0.680851	0.248062	0.410966	0.27
						ASV_76+ASV_96+ASV_119+ASV_1153	0.636364	0.233333	0.385337	0.575								ASV_30+ASV_68+ASV_398+ASV_836	0.611111	0.366667	0.473365	0.725								ASV_30+ASV_68+ASV_398+ASV_836	0.611111	0.366667	0.473365	0.66								ASV_5+ASV_79+ASV_143+ASV_779	0.545455	0.307692	0.409673	0.86								ASV_9+ASV_96+ASV_349+ASV_522	0.678571	0.316667	0.463553	0.335								ASV_10+ASV_26+ASV_68+ASV_1153	0.619048	0.265306	0.405262	0.705		ASV_10+ASV_185+ASV_200+ASV_1490	0.680851	0.248062	0.410966	0.27
						ASV_76+ASV_96+ASV_398+ASV_1153	0.636364	0.233333	0.385337	0.575								ASV_30+ASV_68+ASV_522+ASV_836	0.611111	0.366667	0.473365	0.725								ASV_30+ASV_68+ASV_522+ASV_836	0.611111	0.366667	0.473365	0.66								ASV_5+ASV_90+ASV_143+ASV_779	0.545455	0.307692	0.409673	0.86								ASV_9+ASV_96+ASV_349+ASV_588	0.678571	0.316667	0.463553	0.335								ASV_10+ASV_26+ASV_68+ASV_4456	0.619048	0.265306	0.405262	0.715		ASV_10+ASV_185+ASV_350+ASV_1490	0.680851	0.248062	0.410966	0.27
						ASV_76+ASV_96+ASV_399+ASV_1153	0.636364	0.233333	0.385337	0.59								ASV_30+ASV_68+ASV_588+ASV_836	0.611111	0.366667	0.473365	0.725								ASV_30+ASV_68+ASV_588+ASV_836	0.611111	0.366667	0.473365	0.66								ASV_5+ASV_96+ASV_143+ASV_779	0.545455	0.307692	0.409673	0.86								ASV_9+ASV_124+ASV_166+ASV_349	0.678571	0.316667	0.463553	0.335								ASV_10+ASV_26+ASV_76+ASV_1153	0.619048	0.265306	0.405262	0.705		ASV_10+ASV_185+ASV_392+ASV_1490	0.680851	0.248062	0.410966	0.27
						ASV_76+ASV_96+ASV_522+ASV_1153	0.636364	0.233333	0.385337	0.585								ASV_30+ASV_68+ASV_671+ASV_1648	0.611111	0.366667	0.473365	0.71								ASV_30+ASV_68+ASV_671+ASV_1648	0.611111	0.366667	0.473365	0.69								ASV_5+ASV_119+ASV_588+ASV_779	0.545455	0.307692	0.409673	0.895								ASV_9+ASV_124+ASV_185+ASV_349	0.678571	0.316667	0.463553	0.335								ASV_10+ASV_26+ASV_76+ASV_4456	0.619048	0.265306	0.405262	0.715		ASV_10+ASV_185+ASV_393+ASV_1490	0.680851	0.248062	0.410966	0.27
						ASV_76+ASV_96+ASV_588+ASV_1153	0.636364	0.233333	0.385337	0.585								ASV_30+ASV_68+ASV_836	0.611111	0.366667	0.473365	0.725								ASV_30+ASV_68+ASV_836	0.611111	0.366667	0.473365	0.66								ASV_5+ASV_143+ASV_166+ASV_779	0.545455	0.307692	0.409673	0.86								ASV_9+ASV_124+ASV_195+ASV_349	0.678571	0.316667	0.463553	0.335								ASV_10+ASV_26+ASV_79+ASV_1153	0.619048	0.265306	0.405262	0.705		ASV_10+ASV_185+ASV_1490	0.680851	0.248062	0.410966	0.27
						ASV_76+ASV_119+ASV_166+ASV_1153	0.636364	0.233333	0.385337	0.575								ASV_30+ASV_72+ASV_76+ASV_836	0.611111	0.366667	0.473365	0.725								ASV_30+ASV_72+ASV_76+ASV_836	0.611111	0.366667	0.473365	0.66								ASV_5+ASV_143+ASV_185+ASV_779	0.545455	0.307692	0.409673	0.86								ASV_9+ASV_124+ASV_200+ASV_349	0.678571	0.316667	0.463553	0.335								ASV_10+ASV_26+ASV_79+ASV_4456	0.619048	0.265306	0.405262	0.715		ASV_10+ASV_195+ASV_200+ASV_1490	0.680851	0.248062	0.410966	0.27
						ASV_76+ASV_119+ASV_185+ASV_1153	0.636364	0.233333	0.385337	0.575								ASV_30+ASV_72+ASV_79+ASV_836	0.611111	0.366667	0.473365	0.725								ASV_30+ASV_72+ASV_79+ASV_836	0.611111	0.366667	0.473365	0.66								ASV_5+ASV_143+ASV_195+ASV_779	0.545455	0.307692	0.409673	0.86								ASV_9+ASV_124+ASV_349	0.678571	0.316667	0.463553	0.335								ASV_10+ASV_26+ASV_90+ASV_1153	0.619048	0.265306	0.405262	0.705		ASV_10+ASV_195+ASV_350+ASV_1490	0.680851	0.248062	0.410966	0.27
						ASV_76+ASV_119+ASV_195+ASV_1153	0.636364	0.233333	0.385337	0.575								ASV_30+ASV_72+ASV_90+ASV_836	0.611111	0.366667	0.473365	0.725								ASV_30+ASV_72+ASV_90+ASV_836	0.611111	0.366667	0.473365	0.66								ASV_5+ASV_143+ASV_200+ASV_779	0.545455	0.307692	0.409673	0.86								ASV_9+ASV_124+ASV_349+ASV_350	0.678571	0.316667	0.463553	0.335								ASV_10+ASV_26+ASV_90+ASV_4456	0.619048	0.265306	0.405262	0.715		ASV_10+ASV_195+ASV_392+ASV_1490	0.680851	0.248062	0.410966	0.27
						ASV_76+ASV_119+ASV_200+ASV_1153	0.636364	0.233333	0.385337	0.575								ASV_30+ASV_72+ASV_96+ASV_836	0.611111	0.366667	0.473365	0.725								ASV_30+ASV_72+ASV_96+ASV_836	0.611111	0.366667	0.473365	0.66								ASV_5+ASV_143+ASV_350+ASV_779	0.545455	0.307692	0.409673	0.86								ASV_9+ASV_124+ASV_349+ASV_392	0.678571	0.316667	0.463553	0.335								ASV_10+ASV_26+ASV_96+ASV_1153	0.619048	0.265306	0.405262	0.705		ASV_10+ASV_195+ASV_393+ASV_1490	0.680851	0.248062	0.410966	0.27
						ASV_76+ASV_119+ASV_350+ASV_1153	0.636364	0.233333	0.385337	0.575								ASV_30+ASV_72+ASV_166+ASV_836	0.611111	0.366667	0.473365	0.725								ASV_30+ASV_72+ASV_166+ASV_836	0.611111	0.366667	0.473365	0.66								ASV_5+ASV_143+ASV_392+ASV_779	0.545455	0.307692	0.409673	0.86								ASV_9+ASV_124+ASV_349+ASV_393	0.678571	0.316667	0.463553	0.335								ASV_10+ASV_26+ASV_96+ASV_4456	0.619048	0.265306	0.405262	0.715		ASV_10+ASV_195+ASV_1490	0.680851	0.248062	0.410966	0.27
						ASV_76+ASV_119+ASV_392+ASV_1153	0.636364	0.233333	0.385337	0.575								ASV_30+ASV_72+ASV_185+ASV_836	0.611111	0.366667	0.473365	0.725								ASV_30+ASV_72+ASV_185+ASV_836	0.611111	0.366667	0.473365	0.66								ASV_5+ASV_143+ASV_393+ASV_779	0.545455	0.307692	0.409673	0.86								ASV_9+ASV_124+ASV_349+ASV_522	0.678571	0.316667	0.463553	0.335								ASV_10+ASV_26+ASV_166+ASV_1153	0.619048	0.265306	0.405262	0.705		ASV_10+ASV_200+ASV_350+ASV_1490	0.680851	0.248062	0.410966	0.27
						ASV_76+ASV_119+ASV_393+ASV_1153	0.636364	0.233333	0.385337	0.575								ASV_30+ASV_72+ASV_195+ASV_836	0.611111	0.366667	0.473365	0.725								ASV_30+ASV_72+ASV_195+ASV_836	0.611111	0.366667	0.473365	0.66								ASV_5+ASV_143+ASV_398+ASV_779	0.545455	0.307692	0.409673	0.86								ASV_9+ASV_124+ASV_349+ASV_588	0.678571	0.316667	0.463553	0.335								ASV_10+ASV_26+ASV_166+ASV_4456	0.619048	0.265306	0.405262	0.715		ASV_10+ASV_200+ASV_392+ASV_1490	0.680851	0.248062	0.410966	0.27
						ASV_76+ASV_119+ASV_398+ASV_1153	0.636364	0.233333	0.385337	0.575								ASV_30+ASV_72+ASV_200+ASV_836	0.611111	0.366667	0.473365	0.725								ASV_30+ASV_72+ASV_200+ASV_836	0.611111	0.366667	0.473365	0.66								ASV_5+ASV_143+ASV_779	0.545455	0.307692	0.409673	0.86								ASV_9+ASV_166+ASV_185+ASV_349	0.678571	0.316667	0.463553	0.335								ASV_10+ASV_26+ASV_185+ASV_1153	0.619048	0.265306	0.405262	0.705		ASV_10+ASV_200+ASV_393+ASV_1490	0.680851	0.248062	0.410966	0.27
						ASV_76+ASV_119+ASV_1153	0.636364	0.233333	0.385337	0.575								ASV_30+ASV_72+ASV_350+ASV_836	0.611111	0.366667	0.473365	0.725								ASV_30+ASV_72+ASV_350+ASV_836	0.611111	0.366667	0.473365	0.66								ASV_9+ASV_10+ASV_143+ASV_779	0.545455	0.307692	0.409673	0.86								ASV_9+ASV_166+ASV_195+ASV_349	0.678571	0.316667	0.463553	0.335								ASV_10+ASV_26+ASV_185+ASV_4456	0.619048	0.265306	0.405262	0.715		ASV_10+ASV_200+ASV_1490	0.680851	0.248062	0.410966	0.27
						ASV_76+ASV_143+ASV_519+ASV_890	0.636364	0.233333	0.385337	0.55								ASV_30+ASV_72+ASV_392+ASV_836	0.611111	0.366667	0.473365	0.725								ASV_30+ASV_72+ASV_392+ASV_836	0.611111	0.366667	0.473365	0.66								ASV_9+ASV_26+ASV_143+ASV_779	0.545455	0.307692	0.409673	0.86								ASV_9+ASV_166+ASV_200+ASV_349	0.678571	0.316667	0.463553	0.335								ASV_10+ASV_26+ASV_195+ASV_1153	0.619048	0.265306	0.405262	0.705		ASV_10+ASV_350+ASV_392+ASV_1490	0.680851	0.248062	0.410966	0.27
						ASV_76+ASV_143+ASV_522+ASV_890	0.636364	0.233333	0.385337	0.555								ASV_30+ASV_72+ASV_393+ASV_836	0.611111	0.366667	0.473365	0.725								ASV_30+ASV_72+ASV_393+ASV_836	0.611111	0.366667	0.473365	0.66								ASV_9+ASV_27+ASV_143+ASV_779	0.545455	0.307692	0.409673	0.86								ASV_9+ASV_166+ASV_349	0.678571	0.316667	0.463553	0.335								ASV_10+ASV_26+ASV_195+ASV_4456	0.619048	0.265306	0.405262	0.715		ASV_10+ASV_350+ASV_393+ASV_1490	0.680851	0.248062	0.410966	0.27
						ASV_76+ASV_143+ASV_588+ASV_890	0.636364	0.233333	0.385337	0.555								ASV_30+ASV_72+ASV_398+ASV_836	0.611111	0.366667	0.473365	0.725								ASV_30+ASV_72+ASV_398+ASV_836	0.611111	0.366667	0.473365	0.66								ASV_9+ASV_28+ASV_143+ASV_779	0.545455	0.307692	0.409673	0.86								ASV_9+ASV_166+ASV_349+ASV_350	0.678571	0.316667	0.463553	0.335								ASV_10+ASV_26+ASV_200+ASV_1153	0.619048	0.265306	0.405262	0.705		ASV_10+ASV_350+ASV_1490	0.680851	0.248062	0.410966	0.27
						ASV_76+ASV_166+ASV_398+ASV_1153	0.636364	0.233333	0.385337	0.575								ASV_30+ASV_72+ASV_522+ASV_836	0.611111	0.366667	0.473365	0.725								ASV_30+ASV_72+ASV_522+ASV_836	0.611111	0.366667	0.473365	0.66								ASV_9+ASV_30+ASV_236+ASV_836	0.545455	0.307692	0.409673	0.88								ASV_9+ASV_166+ASV_349+ASV_392	0.678571	0.316667	0.463553	0.335								ASV_10+ASV_26+ASV_200+ASV_4456	0.619048	0.265306	0.405262	0.715		ASV_10+ASV_392+ASV_393+ASV_1490	0.680851	0.248062	0.410966	0.27
						ASV_76+ASV_166+ASV_399+ASV_1153	0.636364	0.233333	0.385337	0.59								ASV_30+ASV_72+ASV_588+ASV_836	0.611111	0.366667	0.473365	0.725								ASV_30+ASV_72+ASV_588+ASV_836	0.611111	0.366667	0.473365	0.66								ASV_9+ASV_31+ASV_143+ASV_779	0.545455	0.307692	0.409673	0.86								ASV_9+ASV_166+ASV_349+ASV_393	0.678571	0.316667	0.463553	0.335								ASV_10+ASV_26+ASV_236+ASV_1153	0.619048	0.265306	0.405262	0.705		ASV_10+ASV_392+ASV_1490	0.680851	0.248062	0.410966	0.27
						ASV_76+ASV_166+ASV_522+ASV_1153	0.636364	0.233333	0.385337	0.585								ASV_30+ASV_72+ASV_671+ASV_1648	0.611111	0.366667	0.473365	0.71								ASV_30+ASV_72+ASV_671+ASV_1648	0.611111	0.366667	0.473365	0.69								ASV_9+ASV_32+ASV_143+ASV_779	0.545455	0.307692	0.409673	0.86								ASV_9+ASV_166+ASV_349+ASV_522	0.678571	0.316667	0.463553	0.335								ASV_10+ASV_26+ASV_236+ASV_4456	0.619048	0.265306	0.405262	0.715		ASV_10+ASV_393+ASV_1490	0.680851	0.248062	0.410966	0.27
						ASV_76+ASV_166+ASV_588+ASV_1153	0.636364	0.233333	0.385337	0.585								ASV_30+ASV_72+ASV_836	0.611111	0.366667	0.473365	0.725								ASV_30+ASV_72+ASV_836	0.611111	0.366667	0.473365	0.66								ASV_9+ASV_34+ASV_143+ASV_779	0.545455	0.307692	0.409673	0.86								ASV_9+ASV_166+ASV_349+ASV_588	0.678571	0.316667	0.463553	0.335								ASV_10+ASV_26+ASV_392+ASV_1153	0.619048	0.265306	0.405262	0.705		ASV_10+ASV_1490	0.680851	0.248062	0.410966	0.27
						ASV_76+ASV_185+ASV_398+ASV_1153	0.636364	0.233333	0.385337	0.575								ASV_30+ASV_76+ASV_79+ASV_836	0.611111	0.366667	0.473365	0.725								ASV_30+ASV_76+ASV_79+ASV_836	0.611111	0.366667	0.473365	0.66								ASV_9+ASV_36+ASV_143+ASV_779	0.545455	0.307692	0.409673	0.86								ASV_9+ASV_185+ASV_195+ASV_349	0.678571	0.316667	0.463553	0.335								ASV_10+ASV_26+ASV_392+ASV_4456	0.619048	0.265306	0.405262	0.715		ASV_22+ASV_107+ASV_124+ASV_671	0.680851	0.248062	0.410966	0.28
						ASV_76+ASV_185+ASV_399+ASV_1153	0.636364	0.233333	0.385337	0.59								ASV_30+ASV_76+ASV_90+ASV_836	0.611111	0.366667	0.473365	0.725								ASV_30+ASV_76+ASV_90+ASV_836	0.611111	0.366667	0.473365	0.66								ASV_9+ASV_38+ASV_143+ASV_779	0.545455	0.307692	0.409673	0.86								ASV_9+ASV_185+ASV_200+ASV_349	0.678571	0.316667	0.463553	0.335								ASV_10+ASV_26+ASV_393+ASV_1153	0.619048	0.265306	0.405262	0.705		ASV_26+ASV_107+ASV_124+ASV_671	0.680851	0.248062	0.410966	0.28
						ASV_76+ASV_185+ASV_522+ASV_1153	0.636364	0.233333	0.385337	0.585								ASV_30+ASV_76+ASV_96+ASV_836	0.611111	0.366667	0.473365	0.725								ASV_30+ASV_76+ASV_96+ASV_836	0.611111	0.366667	0.473365	0.66								ASV_9+ASV_68+ASV_143+ASV_779	0.545455	0.307692	0.409673	0.86								ASV_9+ASV_185+ASV_349	0.678571	0.316667	0.463553	0.335								ASV_10+ASV_26+ASV_393+ASV_4456	0.619048	0.265306	0.405262	0.715		ASV_27+ASV_107+ASV_124+ASV_671	0.680851	0.248062	0.410966	0.28
						ASV_76+ASV_185+ASV_588+ASV_1153	0.636364	0.233333	0.385337	0.585								ASV_30+ASV_76+ASV_166+ASV_836	0.611111	0.366667	0.473365	0.725								ASV_30+ASV_76+ASV_166+ASV_836	0.611111	0.366667	0.473365	0.66								ASV_9+ASV_72+ASV_399+ASV_671	0.545455	0.307692	0.409673	0.91								ASV_9+ASV_185+ASV_349+ASV_350	0.678571	0.316667	0.463553	0.335								ASV_10+ASV_26+ASV_588+ASV_1153	0.619048	0.265306	0.405262	0.705		ASV_28+ASV_107+ASV_124+ASV_671	0.680851	0.248062	0.410966	0.28
						ASV_76+ASV_195+ASV_398+ASV_1153	0.636364	0.233333	0.385337	0.575								ASV_30+ASV_76+ASV_185+ASV_836	0.611111	0.366667	0.473365	0.725								ASV_30+ASV_76+ASV_185+ASV_836	0.611111	0.366667	0.473365	0.66								ASV_9+ASV_76+ASV_143+ASV_779	0.545455	0.307692	0.409673	0.86								ASV_9+ASV_185+ASV_349+ASV_392	0.678571	0.316667	0.463553	0.335								ASV_10+ASV_26+ASV_588+ASV_4456	0.619048	0.265306	0.405262	0.715		ASV_30+ASV_72+ASV_119+ASV_1648	0.680851	0.248062	0.410966	0.215
						ASV_76+ASV_195+ASV_399+ASV_1153	0.636364	0.233333	0.385337	0.59								ASV_30+ASV_76+ASV_195+ASV_836	0.611111	0.366667	0.473365	0.725								ASV_30+ASV_76+ASV_195+ASV_836	0.611111	0.366667	0.473365	0.66								ASV_9+ASV_79+ASV_143+ASV_779	0.545455	0.307692	0.409673	0.86								ASV_9+ASV_185+ASV_349+ASV_393	0.678571	0.316667	0.463553	0.335								ASV_10+ASV_26+ASV_1153	0.619048	0.265306	0.405262	0.705		ASV_31+ASV_107+ASV_124+ASV_671	0.680851	0.248062	0.410966	0.28
						ASV_76+ASV_195+ASV_522+ASV_1153	0.636364	0.233333	0.385337	0.585								ASV_30+ASV_76+ASV_200+ASV_836	0.611111	0.366667	0.473365	0.725								ASV_30+ASV_76+ASV_200+ASV_836	0.611111	0.366667	0.473365	0.66								ASV_9+ASV_90+ASV_143+ASV_779	0.545455	0.307692	0.409673	0.86								ASV_9+ASV_185+ASV_349+ASV_522	0.678571	0.316667	0.463553	0.335								ASV_10+ASV_26+ASV_4456	0.619048	0.265306	0.405262	0.715		ASV_32+ASV_107+ASV_124+ASV_671	0.680851	0.248062	0.410966	0.28
						ASV_76+ASV_195+ASV_588+ASV_1153	0.636364	0.233333	0.385337	0.585								ASV_30+ASV_76+ASV_350+ASV_836	0.611111	0.366667	0.473365	0.725								ASV_30+ASV_76+ASV_350+ASV_836	0.611111	0.366667	0.473365	0.66								ASV_9+ASV_96+ASV_143+ASV_779	0.545455	0.307692	0.409673	0.86								ASV_9+ASV_185+ASV_349+ASV_588	0.678571	0.316667	0.463553	0.335								ASV_10+ASV_27+ASV_28+ASV_1153	0.619048	0.265306	0.405262	0.705		ASV_34+ASV_107+ASV_124+ASV_671	0.680851	0.248062	0.410966	0.28
						ASV_76+ASV_200+ASV_398+ASV_1153	0.636364	0.233333	0.385337	0.575								ASV_30+ASV_76+ASV_392+ASV_836	0.611111	0.366667	0.473365	0.725								ASV_30+ASV_76+ASV_392+ASV_836	0.611111	0.366667	0.473365	0.66								ASV_9+ASV_119+ASV_588+ASV_779	0.545455	0.307692	0.409673	0.895								ASV_9+ASV_195+ASV_200+ASV_349	0.678571	0.316667	0.463553	0.335								ASV_10+ASV_27+ASV_31+ASV_1153	0.619048	0.265306	0.405262	0.705		ASV_38+ASV_107+ASV_124+ASV_671	0.680851	0.248062	0.410966	0.28
						ASV_76+ASV_200+ASV_399+ASV_1153	0.636364	0.233333	0.385337	0.59								ASV_30+ASV_76+ASV_393+ASV_836	0.611111	0.366667	0.473365	0.725								ASV_30+ASV_76+ASV_393+ASV_836	0.611111	0.366667	0.473365	0.66								ASV_9+ASV_143+ASV_166+ASV_779	0.545455	0.307692	0.409673	0.86								ASV_9+ASV_195+ASV_349	0.678571	0.316667	0.463553	0.335								ASV_10+ASV_27+ASV_32+ASV_1153	0.619048	0.265306	0.405262	0.705		ASV_66+ASV_119+ASV_236+ASV_588	0.680851	0.248062	0.410966	0.23
						ASV_76+ASV_200+ASV_522+ASV_1153	0.636364	0.233333	0.385337	0.585								ASV_30+ASV_76+ASV_398+ASV_836	0.611111	0.366667	0.473365	0.725								ASV_30+ASV_76+ASV_398+ASV_836	0.611111	0.366667	0.473365	0.66								ASV_9+ASV_143+ASV_185+ASV_779	0.545455	0.307692	0.409673	0.86								ASV_9+ASV_195+ASV_349+ASV_350	0.678571	0.316667	0.463553	0.335								ASV_10+ASV_27+ASV_34+ASV_1153	0.619048	0.265306	0.405262	0.705		ASV_68+ASV_107+ASV_124+ASV_671	0.680851	0.248062	0.410966	0.28
						ASV_76+ASV_200+ASV_588+ASV_1153	0.636364	0.233333	0.385337	0.585								ASV_30+ASV_76+ASV_522+ASV_836	0.611111	0.366667	0.473365	0.725								ASV_30+ASV_76+ASV_522+ASV_836	0.611111	0.366667	0.473365	0.66								ASV_9+ASV_143+ASV_195+ASV_779	0.545455	0.307692	0.409673	0.86								ASV_9+ASV_195+ASV_349+ASV_392	0.678571	0.316667	0.463553	0.335								ASV_10+ASV_27+ASV_38+ASV_1153	0.619048	0.265306	0.405262	0.705		ASV_76+ASV_107+ASV_124+ASV_671	0.680851	0.248062	0.410966	0.28
						ASV_76+ASV_350+ASV_398+ASV_1153	0.636364	0.233333	0.385337	0.575								ASV_30+ASV_76+ASV_588+ASV_836	0.611111	0.366667	0.473365	0.725								ASV_30+ASV_76+ASV_588+ASV_836	0.611111	0.366667	0.473365	0.66								ASV_9+ASV_143+ASV_200+ASV_779	0.545455	0.307692	0.409673	0.86								ASV_9+ASV_195+ASV_349+ASV_393	0.678571	0.316667	0.463553	0.335								ASV_10+ASV_27+ASV_68+ASV_1153	0.619048	0.265306	0.405262	0.705		ASV_79+ASV_107+ASV_124+ASV_671	0.680851	0.248062	0.410966	0.28
						ASV_76+ASV_350+ASV_399+ASV_1153	0.636364	0.233333	0.385337	0.59								ASV_30+ASV_76+ASV_671+ASV_1648	0.611111	0.366667	0.473365	0.71								ASV_30+ASV_76+ASV_671+ASV_1648	0.611111	0.366667	0.473365	0.69								ASV_9+ASV_143+ASV_350+ASV_779	0.545455	0.307692	0.409673	0.86								ASV_9+ASV_195+ASV_349+ASV_522	0.678571	0.316667	0.463553	0.335								ASV_10+ASV_27+ASV_76+ASV_1153	0.619048	0.265306	0.405262	0.705		ASV_90+ASV_107+ASV_124+ASV_671	0.680851	0.248062	0.410966	0.28
						ASV_76+ASV_350+ASV_522+ASV_1153	0.636364	0.233333	0.385337	0.585								ASV_30+ASV_76+ASV_836	0.611111	0.366667	0.473365	0.725								ASV_30+ASV_76+ASV_836	0.611111	0.366667	0.473365	0.66								ASV_9+ASV_143+ASV_392+ASV_779	0.545455	0.307692	0.409673	0.86								ASV_9+ASV_195+ASV_349+ASV_588	0.678571	0.316667	0.463553	0.335								ASV_10+ASV_27+ASV_79+ASV_1153	0.619048	0.265306	0.405262	0.705		ASV_96+ASV_107+ASV_124+ASV_671	0.680851	0.248062	0.410966	0.28
						ASV_76+ASV_350+ASV_588+ASV_1153	0.636364	0.233333	0.385337	0.585								ASV_30+ASV_79+ASV_90+ASV_836	0.611111	0.366667	0.473365	0.725								ASV_30+ASV_79+ASV_90+ASV_836	0.611111	0.366667	0.473365	0.66								ASV_9+ASV_143+ASV_393+ASV_779	0.545455	0.307692	0.409673	0.86								ASV_9+ASV_200+ASV_349	0.678571	0.316667	0.463553	0.335								ASV_10+ASV_27+ASV_90+ASV_1153	0.619048	0.265306	0.405262	0.705		ASV_107+ASV_119+ASV_124+ASV_143	0.680851	0.248062	0.410966	0.245
						ASV_76+ASV_392+ASV_398+ASV_1153	0.636364	0.233333	0.385337	0.575								ASV_30+ASV_79+ASV_96+ASV_836	0.611111	0.366667	0.473365	0.725								ASV_30+ASV_79+ASV_96+ASV_836	0.611111	0.366667	0.473365	0.66								ASV_9+ASV_143+ASV_398+ASV_779	0.545455	0.307692	0.409673	0.86								ASV_9+ASV_200+ASV_349+ASV_350	0.678571	0.316667	0.463553	0.335								ASV_10+ASV_27+ASV_96+ASV_1153	0.619048	0.265306	0.405262	0.705		ASV_107+ASV_124+ASV_166+ASV_671	0.680851	0.248062	0.410966	0.28
						ASV_76+ASV_392+ASV_399+ASV_1153	0.636364	0.233333	0.385337	0.59								ASV_30+ASV_79+ASV_166+ASV_836	0.611111	0.366667	0.473365	0.725								ASV_30+ASV_79+ASV_166+ASV_836	0.611111	0.366667	0.473365	0.66								ASV_9+ASV_143+ASV_779	0.545455	0.307692	0.409673	0.86								ASV_9+ASV_200+ASV_349+ASV_392	0.678571	0.316667	0.463553	0.335								ASV_10+ASV_27+ASV_166+ASV_1153	0.619048	0.265306	0.405262	0.705		ASV_107+ASV_124+ASV_185+ASV_671	0.680851	0.248062	0.410966	0.28
						ASV_76+ASV_392+ASV_522+ASV_1153	0.636364	0.233333	0.385337	0.585								ASV_30+ASV_79+ASV_185+ASV_836	0.611111	0.366667	0.473365	0.725								ASV_30+ASV_79+ASV_185+ASV_836	0.611111	0.366667	0.473365	0.66								ASV_10+ASV_22+ASV_399+ASV_671	0.545455	0.307692	0.409673	0.905								ASV_9+ASV_200+ASV_349+ASV_393	0.678571	0.316667	0.463553	0.335								ASV_10+ASV_27+ASV_185+ASV_1153	0.619048	0.265306	0.405262	0.705		ASV_107+ASV_124+ASV_195+ASV_671	0.680851	0.248062	0.410966	0.28
						ASV_76+ASV_392+ASV_588+ASV_1153	0.636364	0.233333	0.385337	0.585								ASV_30+ASV_79+ASV_195+ASV_836	0.611111	0.366667	0.473365	0.725								ASV_30+ASV_79+ASV_195+ASV_836	0.611111	0.366667	0.473365	0.66								ASV_10+ASV_26+ASV_143+ASV_779	0.545455	0.307692	0.409673	0.86								ASV_9+ASV_200+ASV_349+ASV_522	0.678571	0.316667	0.463553	0.335								ASV_10+ASV_27+ASV_195+ASV_1153	0.619048	0.265306	0.405262	0.705		ASV_107+ASV_124+ASV_200+ASV_671	0.680851	0.248062	0.410966	0.28
						ASV_76+ASV_393+ASV_398+ASV_1153	0.636364	0.233333	0.385337	0.575								ASV_30+ASV_79+ASV_200+ASV_836	0.611111	0.366667	0.473365	0.725								ASV_30+ASV_79+ASV_200+ASV_836	0.611111	0.366667	0.473365	0.66								ASV_10+ASV_27+ASV_143+ASV_779	0.545455	0.307692	0.409673	0.86								ASV_9+ASV_200+ASV_349+ASV_588	0.678571	0.316667	0.463553	0.335								ASV_10+ASV_27+ASV_200+ASV_1153	0.619048	0.265306	0.405262	0.705		ASV_107+ASV_124+ASV_392+ASV_671	0.680851	0.248062	0.410966	0.28
						ASV_76+ASV_393+ASV_399+ASV_1153	0.636364	0.233333	0.385337	0.59								ASV_30+ASV_79+ASV_350+ASV_836	0.611111	0.366667	0.473365	0.725								ASV_30+ASV_79+ASV_350+ASV_836	0.611111	0.366667	0.473365	0.66								ASV_10+ASV_28+ASV_143+ASV_779	0.545455	0.307692	0.409673	0.86								ASV_9+ASV_349	0.678571	0.316667	0.463553	0.335								ASV_10+ASV_27+ASV_236+ASV_1153	0.619048	0.265306	0.405262	0.705		ASV_107+ASV_124+ASV_393+ASV_671	0.680851	0.248062	0.410966	0.28
						ASV_76+ASV_393+ASV_522+ASV_1153	0.636364	0.233333	0.385337	0.585								ASV_30+ASV_79+ASV_392+ASV_836	0.611111	0.366667	0.473365	0.725								ASV_30+ASV_79+ASV_392+ASV_836	0.611111	0.366667	0.473365	0.66								ASV_10+ASV_30+ASV_236+ASV_836	0.545455	0.307692	0.409673	0.88								ASV_9+ASV_349+ASV_350	0.678571	0.316667	0.463553	0.335								ASV_10+ASV_27+ASV_392+ASV_1153	0.619048	0.265306	0.405262	0.705		ASV_107+ASV_124+ASV_671	0.680851	0.248062	0.410966	0.28
						ASV_76+ASV_393+ASV_588+ASV_1153	0.636364	0.233333	0.385337	0.585								ASV_30+ASV_79+ASV_393+ASV_836	0.611111	0.366667	0.473365	0.725								ASV_30+ASV_79+ASV_393+ASV_836	0.611111	0.366667	0.473365	0.66								ASV_10+ASV_31+ASV_143+ASV_779	0.545455	0.307692	0.409673	0.86								ASV_9+ASV_349+ASV_350+ASV_392	0.678571	0.316667	0.463553	0.335								ASV_10+ASV_27+ASV_393+ASV_1153	0.619048	0.265306	0.405262	0.705		ASV_107+ASV_350+ASV_588+ASV_671	0.680851	0.248062	0.410966	0.29
						ASV_76+ASV_398+ASV_1153	0.636364	0.233333	0.385337	0.575								ASV_30+ASV_79+ASV_398+ASV_836	0.611111	0.366667	0.473365	0.725								ASV_30+ASV_79+ASV_398+ASV_836	0.611111	0.366667	0.473365	0.66								ASV_10+ASV_32+ASV_143+ASV_779	0.545455	0.307692	0.409673	0.86								ASV_9+ASV_349+ASV_350+ASV_393	0.678571	0.316667	0.463553	0.335								ASV_10+ASV_27+ASV_588+ASV_1153	0.619048	0.265306	0.405262	0.705		ASV_119+ASV_143+ASV_671+ASV_1648	0.680851	0.248062	0.410966	0.205
						ASV_76+ASV_399+ASV_1153	0.636364	0.233333	0.385337	0.59								ASV_30+ASV_79+ASV_522+ASV_836	0.611111	0.366667	0.473365	0.725								ASV_30+ASV_79+ASV_522+ASV_836	0.611111	0.366667	0.473365	0.66								ASV_10+ASV_34+ASV_143+ASV_779	0.545455	0.307692	0.409673	0.86								ASV_9+ASV_349+ASV_350+ASV_522	0.678571	0.316667	0.463553	0.335								ASV_10+ASV_27+ASV_1153	0.619048	0.265306	0.405262	0.705		ASV_1+ASV_22+ASV_107+ASV_671	0.66	0.255814	0.410898	0.375
						ASV_76+ASV_522+ASV_588+ASV_1153	0.636364	0.233333	0.385337	0.585								ASV_30+ASV_79+ASV_588+ASV_836	0.611111	0.366667	0.473365	0.725								ASV_30+ASV_79+ASV_588+ASV_836	0.611111	0.366667	0.473365	0.66								ASV_10+ASV_36+ASV_143+ASV_779	0.545455	0.307692	0.409673	0.86								ASV_9+ASV_349+ASV_350+ASV_588	0.678571	0.316667	0.463553	0.335								ASV_10+ASV_28+ASV_31+ASV_1153	0.619048	0.265306	0.405262	0.705		ASV_1+ASV_30+ASV_107+ASV_143	0.66	0.255814	0.410898	0.42
						ASV_76+ASV_522+ASV_1153	0.636364	0.233333	0.385337	0.585								ASV_30+ASV_79+ASV_671+ASV_1648	0.611111	0.366667	0.473365	0.71								ASV_30+ASV_79+ASV_671+ASV_1648	0.611111	0.366667	0.473365	0.69								ASV_10+ASV_38+ASV_143+ASV_779	0.545455	0.307692	0.409673	0.86								ASV_9+ASV_349+ASV_392	0.678571	0.316667	0.463553	0.335								ASV_10+ASV_28+ASV_31+ASV_4456	0.619048	0.265306	0.405262	0.715		ASV_1+ASV_36+ASV_107+ASV_671	0.66	0.255814	0.410898	0.385
						ASV_76+ASV_588+ASV_1153	0.636364	0.233333	0.385337	0.585								ASV_30+ASV_79+ASV_836	0.611111	0.366667	0.473365	0.725								ASV_30+ASV_79+ASV_836	0.611111	0.366667	0.473365	0.66								ASV_10+ASV_68+ASV_143+ASV_779	0.545455	0.307692	0.409673	0.86								ASV_9+ASV_349+ASV_392+ASV_393	0.678571	0.316667	0.463553	0.335								ASV_10+ASV_28+ASV_32+ASV_1153	0.619048	0.265306	0.405262	0.705		ASV_1+ASV_107+ASV_398+ASV_671	0.66	0.255814	0.410898	0.385
						ASV_79+ASV_90+ASV_119+ASV_1153	0.636364	0.233333	0.385337	0.575								ASV_30+ASV_90+ASV_96+ASV_836	0.611111	0.366667	0.473365	0.725								ASV_30+ASV_90+ASV_96+ASV_836	0.611111	0.366667	0.473365	0.66								ASV_10+ASV_76+ASV_143+ASV_779	0.545455	0.307692	0.409673	0.86								ASV_9+ASV_349+ASV_392+ASV_522	0.678571	0.316667	0.463553	0.335								ASV_10+ASV_28+ASV_32+ASV_4456	0.619048	0.265306	0.405262	0.715		ASV_1+ASV_124+ASV_143+ASV_1648	0.66	0.255814	0.410898	0.29
						ASV_79+ASV_90+ASV_398+ASV_1153	0.636364	0.233333	0.385337	0.575								ASV_30+ASV_90+ASV_166+ASV_836	0.611111	0.366667	0.473365	0.725								ASV_30+ASV_90+ASV_166+ASV_836	0.611111	0.366667	0.473365	0.66								ASV_10+ASV_79+ASV_143+ASV_779	0.545455	0.307692	0.409673	0.86								ASV_9+ASV_349+ASV_392+ASV_588	0.678571	0.316667	0.463553	0.335								ASV_10+ASV_28+ASV_34+ASV_1153	0.619048	0.265306	0.405262	0.705		ASV_2+ASV_22+ASV_107+ASV_671	0.66	0.255814	0.410898	0.375
						ASV_79+ASV_90+ASV_399+ASV_1153	0.636364	0.233333	0.385337	0.59								ASV_30+ASV_90+ASV_185+ASV_836	0.611111	0.366667	0.473365	0.725								ASV_30+ASV_90+ASV_185+ASV_836	0.611111	0.366667	0.473365	0.66								ASV_10+ASV_90+ASV_143+ASV_779	0.545455	0.307692	0.409673	0.86								ASV_9+ASV_349+ASV_393	0.678571	0.316667	0.463553	0.335								ASV_10+ASV_28+ASV_34+ASV_4456	0.619048	0.265306	0.405262	0.715		ASV_2+ASV_30+ASV_107+ASV_143	0.66	0.255814	0.410898	0.42
						ASV_79+ASV_90+ASV_522+ASV_1153	0.636364	0.233333	0.385337	0.585								ASV_30+ASV_90+ASV_195+ASV_836	0.611111	0.366667	0.473365	0.725								ASV_30+ASV_90+ASV_195+ASV_836	0.611111	0.366667	0.473365	0.66								ASV_10+ASV_96+ASV_143+ASV_779	0.545455	0.307692	0.409673	0.86								ASV_9+ASV_349+ASV_393+ASV_522	0.678571	0.316667	0.463553	0.335								ASV_10+ASV_28+ASV_38+ASV_1153	0.619048	0.265306	0.405262	0.705		ASV_2+ASV_30+ASV_124+ASV_1648	0.66	0.255814	0.410898	0.295
						ASV_79+ASV_90+ASV_588+ASV_1153	0.636364	0.233333	0.385337	0.585								ASV_30+ASV_90+ASV_200+ASV_836	0.611111	0.366667	0.473365	0.725								ASV_30+ASV_90+ASV_200+ASV_836	0.611111	0.366667	0.473365	0.66								ASV_10+ASV_119+ASV_588+ASV_779	0.545455	0.307692	0.409673	0.895								ASV_9+ASV_349+ASV_393+ASV_588	0.678571	0.316667	0.463553	0.335								ASV_10+ASV_28+ASV_38+ASV_4456	0.619048	0.265306	0.405262	0.715		ASV_2+ASV_36+ASV_107+ASV_671	0.66	0.255814	0.410898	0.385
						ASV_79+ASV_96+ASV_119+ASV_1153	0.636364	0.233333	0.385337	0.575								ASV_30+ASV_90+ASV_350+ASV_836	0.611111	0.366667	0.473365	0.725								ASV_30+ASV_90+ASV_350+ASV_836	0.611111	0.366667	0.473365	0.66								ASV_10+ASV_143+ASV_166+ASV_779	0.545455	0.307692	0.409673	0.86								ASV_9+ASV_349+ASV_522	0.678571	0.316667	0.463553	0.335								ASV_10+ASV_28+ASV_68+ASV_1153	0.619048	0.265306	0.405262	0.705		ASV_2+ASV_107+ASV_398+ASV_671	0.66	0.255814	0.410898	0.385
						ASV_79+ASV_96+ASV_398+ASV_1153	0.636364	0.233333	0.385337	0.575								ASV_30+ASV_90+ASV_392+ASV_836	0.611111	0.366667	0.473365	0.725								ASV_30+ASV_90+ASV_392+ASV_836	0.611111	0.366667	0.473365	0.66								ASV_10+ASV_143+ASV_185+ASV_779	0.545455	0.307692	0.409673	0.86								ASV_9+ASV_349+ASV_522+ASV_588	0.678571	0.316667	0.463553	0.335								ASV_10+ASV_28+ASV_68+ASV_4456	0.619048	0.265306	0.405262	0.715		ASV_2+ASV_124+ASV_143+ASV_1648	0.66	0.255814	0.410898	0.29
						ASV_79+ASV_96+ASV_399+ASV_1153	0.636364	0.233333	0.385337	0.59								ASV_30+ASV_90+ASV_393+ASV_836	0.611111	0.366667	0.473365	0.725								ASV_30+ASV_90+ASV_393+ASV_836	0.611111	0.366667	0.473365	0.66								ASV_10+ASV_143+ASV_195+ASV_779	0.545455	0.307692	0.409673	0.86								ASV_9+ASV_349+ASV_588	0.678571	0.316667	0.463553	0.335								ASV_10+ASV_28+ASV_76+ASV_1153	0.619048	0.265306	0.405262	0.705		ASV_4+ASV_22+ASV_107+ASV_671	0.66	0.255814	0.410898	0.375
						ASV_79+ASV_96+ASV_522+ASV_1153	0.636364	0.233333	0.385337	0.585								ASV_30+ASV_90+ASV_398+ASV_836	0.611111	0.366667	0.473365	0.725								ASV_30+ASV_90+ASV_398+ASV_836	0.611111	0.366667	0.473365	0.66								ASV_10+ASV_143+ASV_200+ASV_779	0.545455	0.307692	0.409673	0.86								ASV_9+ASV_519+ASV_522+ASV_1648	0.678571	0.316667	0.463553	0.325								ASV_10+ASV_28+ASV_76+ASV_4456	0.619048	0.265306	0.405262	0.715		ASV_4+ASV_30+ASV_107+ASV_143	0.66	0.255814	0.410898	0.42
						ASV_79+ASV_96+ASV_588+ASV_1153	0.636364	0.233333	0.385337	0.585								ASV_30+ASV_90+ASV_522+ASV_836	0.611111	0.366667	0.473365	0.725								ASV_30+ASV_90+ASV_522+ASV_836	0.611111	0.366667	0.473365	0.66								ASV_10+ASV_143+ASV_350+ASV_779	0.545455	0.307692	0.409673	0.86								ASV_10+ASV_22+ASV_26+ASV_349	0.678571	0.316667	0.463553	0.335								ASV_10+ASV_28+ASV_79+ASV_1153	0.619048	0.265306	0.405262	0.705		ASV_4+ASV_36+ASV_107+ASV_671	0.66	0.255814	0.410898	0.385
						ASV_79+ASV_119+ASV_166+ASV_1153	0.636364	0.233333	0.385337	0.575								ASV_30+ASV_90+ASV_588+ASV_836	0.611111	0.366667	0.473365	0.725								ASV_30+ASV_90+ASV_588+ASV_836	0.611111	0.366667	0.473365	0.66								ASV_10+ASV_143+ASV_392+ASV_779	0.545455	0.307692	0.409673	0.86								ASV_10+ASV_22+ASV_27+ASV_349	0.678571	0.316667	0.463553	0.335								ASV_10+ASV_28+ASV_79+ASV_4456	0.619048	0.265306	0.405262	0.715		ASV_4+ASV_107+ASV_398+ASV_671	0.66	0.255814	0.410898	0.385
						ASV_79+ASV_119+ASV_185+ASV_1153	0.636364	0.233333	0.385337	0.575								ASV_30+ASV_90+ASV_671+ASV_1648	0.611111	0.366667	0.473365	0.71								ASV_30+ASV_90+ASV_671+ASV_1648	0.611111	0.366667	0.473365	0.69								ASV_10+ASV_143+ASV_393+ASV_779	0.545455	0.307692	0.409673	0.86								ASV_10+ASV_22+ASV_28+ASV_349	0.678571	0.316667	0.463553	0.335								ASV_10+ASV_28+ASV_90+ASV_1153	0.619048	0.265306	0.405262	0.705		ASV_4+ASV_124+ASV_143+ASV_1648	0.66	0.255814	0.410898	0.29
						ASV_79+ASV_119+ASV_195+ASV_1153	0.636364	0.233333	0.385337	0.575								ASV_30+ASV_90+ASV_836	0.611111	0.366667	0.473365	0.725								ASV_30+ASV_90+ASV_836	0.611111	0.366667	0.473365	0.66								ASV_10+ASV_143+ASV_398+ASV_779	0.545455	0.307692	0.409673	0.86								ASV_10+ASV_22+ASV_31+ASV_349	0.678571	0.316667	0.463553	0.335								ASV_10+ASV_28+ASV_90+ASV_4456	0.619048	0.265306	0.405262	0.715		ASV_5+ASV_22+ASV_107+ASV_671	0.66	0.255814	0.410898	0.375
						ASV_79+ASV_119+ASV_200+ASV_1153	0.636364	0.233333	0.385337	0.575								ASV_30+ASV_96+ASV_166+ASV_836	0.611111	0.366667	0.473365	0.725								ASV_30+ASV_96+ASV_166+ASV_836	0.611111	0.366667	0.473365	0.66								ASV_10+ASV_143+ASV_779	0.545455	0.307692	0.409673	0.86								ASV_10+ASV_22+ASV_32+ASV_349	0.678571	0.316667	0.463553	0.335								ASV_10+ASV_28+ASV_96+ASV_1153	0.619048	0.265306	0.405262	0.705		ASV_5+ASV_30+ASV_107+ASV_143	0.66	0.255814	0.410898	0.42
						ASV_79+ASV_119+ASV_350+ASV_1153	0.636364	0.233333	0.385337	0.575								ASV_30+ASV_96+ASV_185+ASV_836	0.611111	0.366667	0.473365	0.725								ASV_30+ASV_96+ASV_185+ASV_836	0.611111	0.366667	0.473365	0.66								ASV_22+ASV_30+ASV_119+ASV_399	0.545455	0.307692	0.409673	0.885								ASV_10+ASV_22+ASV_34+ASV_349	0.678571	0.316667	0.463553	0.335								ASV_10+ASV_28+ASV_96+ASV_4456	0.619048	0.265306	0.405262	0.715		ASV_5+ASV_36+ASV_107+ASV_671	0.66	0.255814	0.410898	0.385
						ASV_79+ASV_119+ASV_392+ASV_1153	0.636364	0.233333	0.385337	0.575								ASV_30+ASV_96+ASV_195+ASV_836	0.611111	0.366667	0.473365	0.725								ASV_30+ASV_96+ASV_195+ASV_836	0.611111	0.366667	0.473365	0.66								ASV_22+ASV_30+ASV_399+ASV_890	0.545455	0.307692	0.409673	0.875								ASV_10+ASV_22+ASV_38+ASV_349	0.678571	0.316667	0.463553	0.335								ASV_10+ASV_28+ASV_166+ASV_1153	0.619048	0.265306	0.405262	0.705		ASV_5+ASV_107+ASV_398+ASV_671	0.66	0.255814	0.410898	0.385
						ASV_79+ASV_119+ASV_393+ASV_1153	0.636364	0.233333	0.385337	0.575								ASV_30+ASV_96+ASV_200+ASV_836	0.611111	0.366667	0.473365	0.725								ASV_30+ASV_96+ASV_200+ASV_836	0.611111	0.366667	0.473365	0.66								ASV_22+ASV_399+ASV_588+ASV_671	0.545455	0.307692	0.409673	0.905								ASV_10+ASV_22+ASV_68+ASV_349	0.678571	0.316667	0.463553	0.335								ASV_10+ASV_28+ASV_166+ASV_4456	0.619048	0.265306	0.405262	0.715		ASV_5+ASV_124+ASV_143+ASV_1648	0.66	0.255814	0.410898	0.29
						ASV_79+ASV_119+ASV_398+ASV_1153	0.636364	0.233333	0.385337	0.575								ASV_30+ASV_96+ASV_350+ASV_836	0.611111	0.366667	0.473365	0.725								ASV_30+ASV_96+ASV_350+ASV_836	0.611111	0.366667	0.473365	0.66								ASV_26+ASV_27+ASV_143+ASV_779	0.545455	0.307692	0.409673	0.86								ASV_10+ASV_22+ASV_76+ASV_349	0.678571	0.316667	0.463553	0.335								ASV_10+ASV_28+ASV_185+ASV_1153	0.619048	0.265306	0.405262	0.705		ASV_9+ASV_22+ASV_107+ASV_671	0.66	0.255814	0.410898	0.375
						ASV_79+ASV_119+ASV_1153	0.636364	0.233333	0.385337	0.575								ASV_30+ASV_96+ASV_392+ASV_836	0.611111	0.366667	0.473365	0.725								ASV_30+ASV_96+ASV_392+ASV_836	0.611111	0.366667	0.473365	0.66								ASV_26+ASV_28+ASV_143+ASV_779	0.545455	0.307692	0.409673	0.86								ASV_10+ASV_22+ASV_79+ASV_349	0.678571	0.316667	0.463553	0.335								ASV_10+ASV_28+ASV_185+ASV_4456	0.619048	0.265306	0.405262	0.715		ASV_9+ASV_30+ASV_107+ASV_143	0.66	0.255814	0.410898	0.42
						ASV_79+ASV_143+ASV_519+ASV_890	0.636364	0.233333	0.385337	0.55								ASV_30+ASV_96+ASV_393+ASV_836	0.611111	0.366667	0.473365	0.725								ASV_30+ASV_96+ASV_393+ASV_836	0.611111	0.366667	0.473365	0.66								ASV_26+ASV_30+ASV_236+ASV_836	0.545455	0.307692	0.409673	0.88								ASV_10+ASV_22+ASV_90+ASV_349	0.678571	0.316667	0.463553	0.335								ASV_10+ASV_28+ASV_195+ASV_1153	0.619048	0.265306	0.405262	0.705		ASV_9+ASV_36+ASV_107+ASV_671	0.66	0.255814	0.410898	0.385
						ASV_79+ASV_143+ASV_522+ASV_890	0.636364	0.233333	0.385337	0.555								ASV_30+ASV_96+ASV_398+ASV_836	0.611111	0.366667	0.473365	0.725								ASV_30+ASV_96+ASV_398+ASV_836	0.611111	0.366667	0.473365	0.66								ASV_26+ASV_31+ASV_143+ASV_779	0.545455	0.307692	0.409673	0.86								ASV_10+ASV_22+ASV_96+ASV_349	0.678571	0.316667	0.463553	0.335								ASV_10+ASV_28+ASV_195+ASV_4456	0.619048	0.265306	0.405262	0.715		ASV_9+ASV_107+ASV_398+ASV_671	0.66	0.255814	0.410898	0.385
						ASV_79+ASV_143+ASV_588+ASV_890	0.636364	0.233333	0.385337	0.555								ASV_30+ASV_96+ASV_522+ASV_836	0.611111	0.366667	0.473365	0.725								ASV_30+ASV_96+ASV_522+ASV_836	0.611111	0.366667	0.473365	0.66								ASV_26+ASV_32+ASV_143+ASV_779	0.545455	0.307692	0.409673	0.86								ASV_10+ASV_22+ASV_124+ASV_349	0.678571	0.316667	0.463553	0.335								ASV_10+ASV_28+ASV_200+ASV_1153	0.619048	0.265306	0.405262	0.705		ASV_9+ASV_124+ASV_143+ASV_1648	0.66	0.255814	0.410898	0.29
						ASV_79+ASV_166+ASV_398+ASV_1153	0.636364	0.233333	0.385337	0.575								ASV_30+ASV_96+ASV_588+ASV_836	0.611111	0.366667	0.473365	0.725								ASV_30+ASV_96+ASV_588+ASV_836	0.611111	0.366667	0.473365	0.66								ASV_26+ASV_34+ASV_143+ASV_779	0.545455	0.307692	0.409673	0.86								ASV_10+ASV_22+ASV_166+ASV_349	0.678571	0.316667	0.463553	0.335								ASV_10+ASV_28+ASV_200+ASV_4456	0.619048	0.265306	0.405262	0.715		ASV_10+ASV_119+ASV_671+ASV_1648	0.66	0.255814	0.410898	0.295
						ASV_79+ASV_166+ASV_399+ASV_1153	0.636364	0.233333	0.385337	0.59								ASV_30+ASV_96+ASV_671+ASV_1648	0.611111	0.366667	0.473365	0.71								ASV_30+ASV_96+ASV_671+ASV_1648	0.611111	0.366667	0.473365	0.69								ASV_26+ASV_36+ASV_143+ASV_779	0.545455	0.307692	0.409673	0.86								ASV_10+ASV_22+ASV_185+ASV_349	0.678571	0.316667	0.463553	0.335								ASV_10+ASV_28+ASV_236+ASV_1153	0.619048	0.265306	0.405262	0.705		ASV_22+ASV_26+ASV_107+ASV_671	0.66	0.255814	0.410898	0.375
						ASV_79+ASV_166+ASV_522+ASV_1153	0.636364	0.233333	0.385337	0.585								ASV_30+ASV_96+ASV_836	0.611111	0.366667	0.473365	0.725								ASV_30+ASV_96+ASV_836	0.611111	0.366667	0.473365	0.66								ASV_26+ASV_38+ASV_143+ASV_779	0.545455	0.307692	0.409673	0.86								ASV_10+ASV_22+ASV_195+ASV_349	0.678571	0.316667	0.463553	0.335								ASV_10+ASV_28+ASV_236+ASV_4456	0.619048	0.265306	0.405262	0.715		ASV_22+ASV_27+ASV_107+ASV_671	0.66	0.255814	0.410898	0.375
						ASV_79+ASV_166+ASV_588+ASV_1153	0.636364	0.233333	0.385337	0.585								ASV_30+ASV_166+ASV_185+ASV_836	0.611111	0.366667	0.473365	0.725								ASV_30+ASV_166+ASV_185+ASV_836	0.611111	0.366667	0.473365	0.66								ASV_26+ASV_68+ASV_143+ASV_779	0.545455	0.307692	0.409673	0.86								ASV_10+ASV_22+ASV_200+ASV_349	0.678571	0.316667	0.463553	0.335								ASV_10+ASV_28+ASV_392+ASV_1153	0.619048	0.265306	0.405262	0.705		ASV_22+ASV_28+ASV_107+ASV_671	0.66	0.255814	0.410898	0.375
						ASV_79+ASV_185+ASV_398+ASV_1153	0.636364	0.233333	0.385337	0.575								ASV_30+ASV_166+ASV_195+ASV_836	0.611111	0.366667	0.473365	0.725								ASV_30+ASV_166+ASV_195+ASV_836	0.611111	0.366667	0.473365	0.66								ASV_26+ASV_72+ASV_399+ASV_671	0.545455	0.307692	0.409673	0.91								ASV_10+ASV_22+ASV_349	0.678571	0.316667	0.463553	0.335								ASV_10+ASV_28+ASV_392+ASV_4456	0.619048	0.265306	0.405262	0.715		ASV_22+ASV_31+ASV_107+ASV_671	0.66	0.255814	0.410898	0.375
						ASV_79+ASV_185+ASV_399+ASV_1153	0.636364	0.233333	0.385337	0.59								ASV_30+ASV_166+ASV_200+ASV_836	0.611111	0.366667	0.473365	0.725								ASV_30+ASV_166+ASV_200+ASV_836	0.611111	0.366667	0.473365	0.66								ASV_26+ASV_76+ASV_143+ASV_779	0.545455	0.307692	0.409673	0.86								ASV_10+ASV_22+ASV_349+ASV_350	0.678571	0.316667	0.463553	0.335								ASV_10+ASV_28+ASV_393+ASV_1153	0.619048	0.265306	0.405262	0.705		ASV_22+ASV_32+ASV_107+ASV_671	0.66	0.255814	0.410898	0.375
						ASV_79+ASV_185+ASV_522+ASV_1153	0.636364	0.233333	0.385337	0.585								ASV_30+ASV_166+ASV_350+ASV_836	0.611111	0.366667	0.473365	0.725								ASV_30+ASV_166+ASV_350+ASV_836	0.611111	0.366667	0.473365	0.66								ASV_26+ASV_79+ASV_143+ASV_779	0.545455	0.307692	0.409673	0.86								ASV_10+ASV_22+ASV_349+ASV_392	0.678571	0.316667	0.463553	0.335								ASV_10+ASV_28+ASV_393+ASV_4456	0.619048	0.265306	0.405262	0.715		ASV_22+ASV_34+ASV_107+ASV_671	0.66	0.255814	0.410898	0.375
						ASV_79+ASV_185+ASV_588+ASV_1153	0.636364	0.233333	0.385337	0.585								ASV_30+ASV_166+ASV_392+ASV_836	0.611111	0.366667	0.473365	0.725								ASV_30+ASV_166+ASV_392+ASV_836	0.611111	0.366667	0.473365	0.66								ASV_26+ASV_90+ASV_143+ASV_779	0.545455	0.307692	0.409673	0.86								ASV_10+ASV_22+ASV_349+ASV_393	0.678571	0.316667	0.463553	0.335								ASV_10+ASV_28+ASV_588+ASV_1153	0.619048	0.265306	0.405262	0.705		ASV_22+ASV_38+ASV_107+ASV_671	0.66	0.255814	0.410898	0.375
						ASV_79+ASV_195+ASV_398+ASV_1153	0.636364	0.233333	0.385337	0.575								ASV_30+ASV_166+ASV_393+ASV_836	0.611111	0.366667	0.473365	0.725								ASV_30+ASV_166+ASV_393+ASV_836	0.611111	0.366667	0.473365	0.66								ASV_26+ASV_96+ASV_143+ASV_779	0.545455	0.307692	0.409673	0.86								ASV_10+ASV_22+ASV_349+ASV_522	0.678571	0.316667	0.463553	0.335								ASV_10+ASV_28+ASV_588+ASV_4456	0.619048	0.265306	0.405262	0.715		ASV_22+ASV_68+ASV_107+ASV_671	0.66	0.255814	0.410898	0.375
						ASV_79+ASV_195+ASV_399+ASV_1153	0.636364	0.233333	0.385337	0.59								ASV_30+ASV_166+ASV_398+ASV_836	0.611111	0.366667	0.473365	0.725								ASV_30+ASV_166+ASV_398+ASV_836	0.611111	0.366667	0.473365	0.66								ASV_26+ASV_119+ASV_588+ASV_779	0.545455	0.307692	0.409673	0.895								ASV_10+ASV_22+ASV_349+ASV_588	0.678571	0.316667	0.463553	0.335								ASV_10+ASV_28+ASV_1153	0.619048	0.265306	0.405262	0.705		ASV_22+ASV_76+ASV_107+ASV_671	0.66	0.255814	0.410898	0.375
						ASV_79+ASV_195+ASV_522+ASV_1153	0.636364	0.233333	0.385337	0.585								ASV_30+ASV_166+ASV_522+ASV_836	0.611111	0.366667	0.473365	0.725								ASV_30+ASV_166+ASV_522+ASV_836	0.611111	0.366667	0.473365	0.66								ASV_26+ASV_143+ASV_166+ASV_779	0.545455	0.307692	0.409673	0.86								ASV_10+ASV_26+ASV_27+ASV_349	0.678571	0.316667	0.463553	0.335								ASV_10+ASV_28+ASV_4456	0.619048	0.265306	0.405262	0.715		ASV_22+ASV_79+ASV_107+ASV_671	0.66	0.255814	0.410898	0.375
						ASV_79+ASV_195+ASV_588+ASV_1153	0.636364	0.233333	0.385337	0.585								ASV_30+ASV_166+ASV_588+ASV_836	0.611111	0.366667	0.473365	0.725								ASV_30+ASV_166+ASV_588+ASV_836	0.611111	0.366667	0.473365	0.66								ASV_26+ASV_143+ASV_185+ASV_779	0.545455	0.307692	0.409673	0.86								ASV_10+ASV_26+ASV_28+ASV_349	0.678571	0.316667	0.463553	0.335								ASV_10+ASV_31+ASV_32+ASV_1153	0.619048	0.265306	0.405262	0.705		ASV_22+ASV_90+ASV_107+ASV_671	0.66	0.255814	0.410898	0.375
						ASV_79+ASV_200+ASV_398+ASV_1153	0.636364	0.233333	0.385337	0.575								ASV_30+ASV_166+ASV_671+ASV_1648	0.611111	0.366667	0.473365	0.71								ASV_30+ASV_166+ASV_671+ASV_1648	0.611111	0.366667	0.473365	0.69								ASV_26+ASV_143+ASV_195+ASV_779	0.545455	0.307692	0.409673	0.86								ASV_10+ASV_26+ASV_31+ASV_349	0.678571	0.316667	0.463553	0.335								ASV_10+ASV_31+ASV_32+ASV_4456	0.619048	0.265306	0.405262	0.715		ASV_22+ASV_96+ASV_107+ASV_671	0.66	0.255814	0.410898	0.375
						ASV_79+ASV_200+ASV_399+ASV_1153	0.636364	0.233333	0.385337	0.59								ASV_30+ASV_166+ASV_836	0.611111	0.366667	0.473365	0.725								ASV_30+ASV_166+ASV_836	0.611111	0.366667	0.473365	0.66								ASV_26+ASV_143+ASV_200+ASV_779	0.545455	0.307692	0.409673	0.86								ASV_10+ASV_26+ASV_32+ASV_349	0.678571	0.316667	0.463553	0.335								ASV_10+ASV_31+ASV_34+ASV_1153	0.619048	0.265306	0.405262	0.705		ASV_22+ASV_107+ASV_166+ASV_671	0.66	0.255814	0.410898	0.375
						ASV_79+ASV_200+ASV_522+ASV_1153	0.636364	0.233333	0.385337	0.585								ASV_30+ASV_185+ASV_195+ASV_836	0.611111	0.366667	0.473365	0.725								ASV_30+ASV_185+ASV_195+ASV_836	0.611111	0.366667	0.473365	0.66								ASV_26+ASV_143+ASV_350+ASV_779	0.545455	0.307692	0.409673	0.86								ASV_10+ASV_26+ASV_34+ASV_349	0.678571	0.316667	0.463553	0.335								ASV_10+ASV_31+ASV_34+ASV_4456	0.619048	0.265306	0.405262	0.715		ASV_22+ASV_107+ASV_185+ASV_671	0.66	0.255814	0.410898	0.375
						ASV_79+ASV_200+ASV_588+ASV_1153	0.636364	0.233333	0.385337	0.585								ASV_30+ASV_185+ASV_200+ASV_836	0.611111	0.366667	0.473365	0.725								ASV_30+ASV_185+ASV_200+ASV_836	0.611111	0.366667	0.473365	0.66								ASV_26+ASV_143+ASV_392+ASV_779	0.545455	0.307692	0.409673	0.86								ASV_10+ASV_26+ASV_38+ASV_349	0.678571	0.316667	0.463553	0.335								ASV_10+ASV_31+ASV_38+ASV_1153	0.619048	0.265306	0.405262	0.705		ASV_22+ASV_107+ASV_195+ASV_671	0.66	0.255814	0.410898	0.375
						ASV_79+ASV_350+ASV_398+ASV_1153	0.636364	0.233333	0.385337	0.575								ASV_30+ASV_185+ASV_350+ASV_836	0.611111	0.366667	0.473365	0.725								ASV_30+ASV_185+ASV_350+ASV_836	0.611111	0.366667	0.473365	0.66								ASV_26+ASV_143+ASV_393+ASV_779	0.545455	0.307692	0.409673	0.86								ASV_10+ASV_26+ASV_68+ASV_349	0.678571	0.316667	0.463553	0.335								ASV_10+ASV_31+ASV_38+ASV_4456	0.619048	0.265306	0.405262	0.715		ASV_22+ASV_107+ASV_200+ASV_671	0.66	0.255814	0.410898	0.375
						ASV_79+ASV_350+ASV_399+ASV_1153	0.636364	0.233333	0.385337	0.59								ASV_30+ASV_185+ASV_392+ASV_836	0.611111	0.366667	0.473365	0.725								ASV_30+ASV_185+ASV_392+ASV_836	0.611111	0.366667	0.473365	0.66								ASV_26+ASV_143+ASV_398+ASV_779	0.545455	0.307692	0.409673	0.86								ASV_10+ASV_26+ASV_76+ASV_349	0.678571	0.316667	0.463553	0.335								ASV_10+ASV_31+ASV_68+ASV_1153	0.619048	0.265306	0.405262	0.705		ASV_22+ASV_107+ASV_392+ASV_671	0.66	0.255814	0.410898	0.375
						ASV_79+ASV_350+ASV_522+ASV_1153	0.636364	0.233333	0.385337	0.585								ASV_30+ASV_185+ASV_393+ASV_836	0.611111	0.366667	0.473365	0.725								ASV_30+ASV_185+ASV_393+ASV_836	0.611111	0.366667	0.473365	0.66								ASV_26+ASV_143+ASV_779	0.545455	0.307692	0.409673	0.86								ASV_10+ASV_26+ASV_79+ASV_349	0.678571	0.316667	0.463553	0.335								ASV_10+ASV_31+ASV_68+ASV_4456	0.619048	0.265306	0.405262	0.715		ASV_22+ASV_107+ASV_393+ASV_671	0.66	0.255814	0.410898	0.375
						ASV_79+ASV_350+ASV_588+ASV_1153	0.636364	0.233333	0.385337	0.585								ASV_30+ASV_185+ASV_398+ASV_836	0.611111	0.366667	0.473365	0.725								ASV_30+ASV_185+ASV_398+ASV_836	0.611111	0.366667	0.473365	0.66								ASV_27+ASV_28+ASV_143+ASV_779	0.545455	0.307692	0.409673	0.86								ASV_10+ASV_26+ASV_90+ASV_349	0.678571	0.316667	0.463553	0.335								ASV_10+ASV_31+ASV_76+ASV_1153	0.619048	0.265306	0.405262	0.705		ASV_22+ASV_107+ASV_671	0.66	0.255814	0.410898	0.375
						ASV_79+ASV_392+ASV_398+ASV_1153	0.636364	0.233333	0.385337	0.575								ASV_30+ASV_185+ASV_522+ASV_836	0.611111	0.366667	0.473365	0.725								ASV_30+ASV_185+ASV_522+ASV_836	0.611111	0.366667	0.473365	0.66								ASV_27+ASV_30+ASV_236+ASV_836	0.545455	0.307692	0.409673	0.88								ASV_10+ASV_26+ASV_96+ASV_349	0.678571	0.316667	0.463553	0.335								ASV_10+ASV_31+ASV_76+ASV_4456	0.619048	0.265306	0.405262	0.715		ASV_22+ASV_119+ASV_671+ASV_1648	0.66	0.255814	0.410898	0.29
						ASV_79+ASV_392+ASV_399+ASV_1153	0.636364	0.233333	0.385337	0.59								ASV_30+ASV_185+ASV_588+ASV_836	0.611111	0.366667	0.473365	0.725								ASV_30+ASV_185+ASV_588+ASV_836	0.611111	0.366667	0.473365	0.66								ASV_27+ASV_31+ASV_143+ASV_779	0.545455	0.307692	0.409673	0.86								ASV_10+ASV_26+ASV_124+ASV_349	0.678571	0.316667	0.463553	0.335								ASV_10+ASV_31+ASV_79+ASV_1153	0.619048	0.265306	0.405262	0.705		ASV_22+ASV_124+ASV_143+ASV_1648	0.66	0.255814	0.410898	0.29
						ASV_79+ASV_392+ASV_522+ASV_1153	0.636364	0.233333	0.385337	0.585								ASV_30+ASV_185+ASV_671+ASV_1648	0.611111	0.366667	0.473365	0.71								ASV_30+ASV_185+ASV_671+ASV_1648	0.611111	0.366667	0.473365	0.69								ASV_27+ASV_32+ASV_143+ASV_779	0.545455	0.307692	0.409673	0.86								ASV_10+ASV_26+ASV_166+ASV_349	0.678571	0.316667	0.463553	0.335								ASV_10+ASV_31+ASV_79+ASV_4456	0.619048	0.265306	0.405262	0.715		ASV_26+ASV_30+ASV_107+ASV_143	0.66	0.255814	0.410898	0.42
						ASV_79+ASV_392+ASV_588+ASV_1153	0.636364	0.233333	0.385337	0.585								ASV_30+ASV_185+ASV_836	0.611111	0.366667	0.473365	0.725								ASV_30+ASV_185+ASV_836	0.611111	0.366667	0.473365	0.66								ASV_27+ASV_34+ASV_143+ASV_779	0.545455	0.307692	0.409673	0.86								ASV_10+ASV_26+ASV_185+ASV_349	0.678571	0.316667	0.463553	0.335								ASV_10+ASV_31+ASV_90+ASV_1153	0.619048	0.265306	0.405262	0.705		ASV_26+ASV_36+ASV_107+ASV_671	0.66	0.255814	0.410898	0.385
						ASV_79+ASV_393+ASV_398+ASV_1153	0.636364	0.233333	0.385337	0.575								ASV_30+ASV_195+ASV_200+ASV_836	0.611111	0.366667	0.473365	0.725								ASV_30+ASV_195+ASV_200+ASV_836	0.611111	0.366667	0.473365	0.66								ASV_27+ASV_36+ASV_143+ASV_779	0.545455	0.307692	0.409673	0.86								ASV_10+ASV_26+ASV_195+ASV_349	0.678571	0.316667	0.463553	0.335								ASV_10+ASV_31+ASV_90+ASV_4456	0.619048	0.265306	0.405262	0.715		ASV_26+ASV_107+ASV_398+ASV_671	0.66	0.255814	0.410898	0.385
						ASV_79+ASV_393+ASV_399+ASV_1153	0.636364	0.233333	0.385337	0.59								ASV_30+ASV_195+ASV_350+ASV_836	0.611111	0.366667	0.473365	0.725								ASV_30+ASV_195+ASV_350+ASV_836	0.611111	0.366667	0.473365	0.66								ASV_27+ASV_38+ASV_143+ASV_779	0.545455	0.307692	0.409673	0.86								ASV_10+ASV_26+ASV_200+ASV_349	0.678571	0.316667	0.463553	0.335								ASV_10+ASV_31+ASV_96+ASV_1153	0.619048	0.265306	0.405262	0.705		ASV_26+ASV_124+ASV_143+ASV_1648	0.66	0.255814	0.410898	0.29
						ASV_79+ASV_393+ASV_522+ASV_1153	0.636364	0.233333	0.385337	0.585								ASV_30+ASV_195+ASV_392+ASV_836	0.611111	0.366667	0.473365	0.725								ASV_30+ASV_195+ASV_392+ASV_836	0.611111	0.366667	0.473365	0.66								ASV_27+ASV_68+ASV_143+ASV_779	0.545455	0.307692	0.409673	0.86								ASV_10+ASV_26+ASV_349	0.678571	0.316667	0.463553	0.335								ASV_10+ASV_31+ASV_96+ASV_4456	0.619048	0.265306	0.405262	0.715		ASV_27+ASV_30+ASV_124+ASV_1648	0.66	0.255814	0.410898	0.33
						ASV_79+ASV_393+ASV_588+ASV_1153	0.636364	0.233333	0.385337	0.585								ASV_30+ASV_195+ASV_393+ASV_836	0.611111	0.366667	0.473365	0.725								ASV_30+ASV_195+ASV_393+ASV_836	0.611111	0.366667	0.473365	0.66								ASV_27+ASV_72+ASV_399+ASV_671	0.545455	0.307692	0.409673	0.91								ASV_10+ASV_26+ASV_349+ASV_350	0.678571	0.316667	0.463553	0.335								ASV_10+ASV_31+ASV_166+ASV_1153	0.619048	0.265306	0.405262	0.705		ASV_27+ASV_36+ASV_107+ASV_671	0.66	0.255814	0.410898	0.385
						ASV_79+ASV_398+ASV_1153	0.636364	0.233333	0.385337	0.575								ASV_30+ASV_195+ASV_398+ASV_836	0.611111	0.366667	0.473365	0.725								ASV_30+ASV_195+ASV_398+ASV_836	0.611111	0.366667	0.473365	0.66								ASV_27+ASV_76+ASV_143+ASV_779	0.545455	0.307692	0.409673	0.86								ASV_10+ASV_26+ASV_349+ASV_392	0.678571	0.316667	0.463553	0.335								ASV_10+ASV_31+ASV_166+ASV_4456	0.619048	0.265306	0.405262	0.715		ASV_27+ASV_107+ASV_398+ASV_671	0.66	0.255814	0.410898	0.385
						ASV_79+ASV_399+ASV_1153	0.636364	0.233333	0.385337	0.59								ASV_30+ASV_195+ASV_522+ASV_836	0.611111	0.366667	0.473365	0.725								ASV_30+ASV_195+ASV_522+ASV_836	0.611111	0.366667	0.473365	0.66								ASV_27+ASV_79+ASV_143+ASV_779	0.545455	0.307692	0.409673	0.86								ASV_10+ASV_26+ASV_349+ASV_393	0.678571	0.316667	0.463553	0.335								ASV_10+ASV_31+ASV_185+ASV_1153	0.619048	0.265306	0.405262	0.705		ASV_27+ASV_119+ASV_671+ASV_1648	0.66	0.255814	0.410898	0.295
						ASV_79+ASV_522+ASV_588+ASV_1153	0.636364	0.233333	0.385337	0.585								ASV_30+ASV_195+ASV_588+ASV_836	0.611111	0.366667	0.473365	0.725								ASV_30+ASV_195+ASV_588+ASV_836	0.611111	0.366667	0.473365	0.66								ASV_27+ASV_90+ASV_143+ASV_779	0.545455	0.307692	0.409673	0.86								ASV_10+ASV_26+ASV_349+ASV_522	0.678571	0.316667	0.463553	0.335								ASV_10+ASV_31+ASV_185+ASV_4456	0.619048	0.265306	0.405262	0.715		ASV_28+ASV_30+ASV_107+ASV_143	0.66	0.255814	0.410898	0.42
						ASV_79+ASV_522+ASV_1153	0.636364	0.233333	0.385337	0.585								ASV_30+ASV_195+ASV_671+ASV_1648	0.611111	0.366667	0.473365	0.71								ASV_30+ASV_195+ASV_671+ASV_1648	0.611111	0.366667	0.473365	0.69								ASV_27+ASV_96+ASV_143+ASV_779	0.545455	0.307692	0.409673	0.86								ASV_10+ASV_26+ASV_349+ASV_588	0.678571	0.316667	0.463553	0.335								ASV_10+ASV_31+ASV_195+ASV_1153	0.619048	0.265306	0.405262	0.705		ASV_28+ASV_36+ASV_107+ASV_671	0.66	0.255814	0.410898	0.385
						ASV_79+ASV_588+ASV_1153	0.636364	0.233333	0.385337	0.585								ASV_30+ASV_195+ASV_836	0.611111	0.366667	0.473365	0.725								ASV_30+ASV_195+ASV_836	0.611111	0.366667	0.473365	0.66								ASV_27+ASV_119+ASV_588+ASV_779	0.545455	0.307692	0.409673	0.895								ASV_10+ASV_27+ASV_28+ASV_349	0.678571	0.316667	0.463553	0.335								ASV_10+ASV_31+ASV_195+ASV_4456	0.619048	0.265306	0.405262	0.715		ASV_28+ASV_107+ASV_398+ASV_671	0.66	0.255814	0.410898	0.385
						ASV_90+ASV_96+ASV_119+ASV_1153	0.636364	0.233333	0.385337	0.575								ASV_30+ASV_200+ASV_350+ASV_836	0.611111	0.366667	0.473365	0.725								ASV_30+ASV_200+ASV_350+ASV_836	0.611111	0.366667	0.473365	0.66								ASV_27+ASV_143+ASV_166+ASV_779	0.545455	0.307692	0.409673	0.86								ASV_10+ASV_27+ASV_31+ASV_349	0.678571	0.316667	0.463553	0.335								ASV_10+ASV_31+ASV_200+ASV_1153	0.619048	0.265306	0.405262	0.705		ASV_28+ASV_124+ASV_143+ASV_1648	0.66	0.255814	0.410898	0.29
						ASV_90+ASV_96+ASV_398+ASV_1153	0.636364	0.233333	0.385337	0.575								ASV_30+ASV_200+ASV_392+ASV_836	0.611111	0.366667	0.473365	0.725								ASV_30+ASV_200+ASV_392+ASV_836	0.611111	0.366667	0.473365	0.66								ASV_27+ASV_143+ASV_185+ASV_779	0.545455	0.307692	0.409673	0.86								ASV_10+ASV_27+ASV_32+ASV_349	0.678571	0.316667	0.463553	0.335								ASV_10+ASV_31+ASV_200+ASV_4456	0.619048	0.265306	0.405262	0.715		ASV_30+ASV_31+ASV_107+ASV_143	0.66	0.255814	0.410898	0.42
						ASV_90+ASV_96+ASV_399+ASV_1153	0.636364	0.233333	0.385337	0.59								ASV_30+ASV_200+ASV_393+ASV_836	0.611111	0.366667	0.473365	0.725								ASV_30+ASV_200+ASV_393+ASV_836	0.611111	0.366667	0.473365	0.66								ASV_27+ASV_143+ASV_195+ASV_779	0.545455	0.307692	0.409673	0.86								ASV_10+ASV_27+ASV_34+ASV_349	0.678571	0.316667	0.463553	0.335								ASV_10+ASV_31+ASV_236+ASV_1153	0.619048	0.265306	0.405262	0.705		ASV_30+ASV_32+ASV_107+ASV_143	0.66	0.255814	0.410898	0.42
						ASV_90+ASV_96+ASV_522+ASV_1153	0.636364	0.233333	0.385337	0.585								ASV_30+ASV_200+ASV_398+ASV_836	0.611111	0.366667	0.473365	0.725								ASV_30+ASV_200+ASV_398+ASV_836	0.611111	0.366667	0.473365	0.66								ASV_27+ASV_143+ASV_200+ASV_779	0.545455	0.307692	0.409673	0.86								ASV_10+ASV_27+ASV_38+ASV_349	0.678571	0.316667	0.463553	0.335								ASV_10+ASV_31+ASV_236+ASV_4456	0.619048	0.265306	0.405262	0.715		ASV_30+ASV_34+ASV_107+ASV_143	0.66	0.255814	0.410898	0.42
						ASV_90+ASV_96+ASV_588+ASV_1153	0.636364	0.233333	0.385337	0.585								ASV_30+ASV_200+ASV_522+ASV_836	0.611111	0.366667	0.473365	0.725								ASV_30+ASV_200+ASV_522+ASV_836	0.611111	0.366667	0.473365	0.66								ASV_27+ASV_143+ASV_350+ASV_779	0.545455	0.307692	0.409673	0.86								ASV_10+ASV_27+ASV_68+ASV_349	0.678571	0.316667	0.463553	0.335								ASV_10+ASV_31+ASV_392+ASV_1153	0.619048	0.265306	0.405262	0.705		ASV_30+ASV_36+ASV_107+ASV_124	0.66	0.255814	0.410898	0.42
						ASV_90+ASV_119+ASV_166+ASV_1153	0.636364	0.233333	0.385337	0.575								ASV_30+ASV_200+ASV_588+ASV_836	0.611111	0.366667	0.473365	0.725								ASV_30+ASV_200+ASV_588+ASV_836	0.611111	0.366667	0.473365	0.66								ASV_27+ASV_143+ASV_392+ASV_779	0.545455	0.307692	0.409673	0.86								ASV_10+ASV_27+ASV_76+ASV_349	0.678571	0.316667	0.463553	0.335								ASV_10+ASV_31+ASV_392+ASV_4456	0.619048	0.265306	0.405262	0.715		ASV_30+ASV_38+ASV_107+ASV_143	0.66	0.255814	0.410898	0.42
						ASV_90+ASV_119+ASV_185+ASV_1153	0.636364	0.233333	0.385337	0.575								ASV_30+ASV_200+ASV_671+ASV_1648	0.611111	0.366667	0.473365	0.71								ASV_30+ASV_200+ASV_671+ASV_1648	0.611111	0.366667	0.473365	0.69								ASV_27+ASV_143+ASV_393+ASV_779	0.545455	0.307692	0.409673	0.86								ASV_10+ASV_27+ASV_79+ASV_349	0.678571	0.316667	0.463553	0.335								ASV_10+ASV_31+ASV_393+ASV_1153	0.619048	0.265306	0.405262	0.705		ASV_30+ASV_68+ASV_107+ASV_143	0.66	0.255814	0.410898	0.42
						ASV_90+ASV_119+ASV_195+ASV_1153	0.636364	0.233333	0.385337	0.575								ASV_30+ASV_200+ASV_836	0.611111	0.366667	0.473365	0.725								ASV_30+ASV_200+ASV_836	0.611111	0.366667	0.473365	0.66								ASV_27+ASV_143+ASV_398+ASV_779	0.545455	0.307692	0.409673	0.86								ASV_10+ASV_27+ASV_90+ASV_349	0.678571	0.316667	0.463553	0.335								ASV_10+ASV_31+ASV_393+ASV_4456	0.619048	0.265306	0.405262	0.715		ASV_30+ASV_68+ASV_124+ASV_1648	0.66	0.255814	0.410898	0.335
						ASV_90+ASV_119+ASV_200+ASV_1153	0.636364	0.233333	0.385337	0.575								ASV_30+ASV_350+ASV_392+ASV_836	0.611111	0.366667	0.473365	0.725								ASV_30+ASV_350+ASV_392+ASV_836	0.611111	0.366667	0.473365	0.66								ASV_27+ASV_143+ASV_779	0.545455	0.307692	0.409673	0.86								ASV_10+ASV_27+ASV_96+ASV_349	0.678571	0.316667	0.463553	0.335								ASV_10+ASV_31+ASV_588+ASV_1153	0.619048	0.265306	0.405262	0.705		ASV_30+ASV_76+ASV_107+ASV_143	0.66	0.255814	0.410898	0.42
						ASV_90+ASV_119+ASV_350+ASV_1153	0.636364	0.233333	0.385337	0.575								ASV_30+ASV_350+ASV_393+ASV_836	0.611111	0.366667	0.473365	0.725								ASV_30+ASV_350+ASV_393+ASV_836	0.611111	0.366667	0.473365	0.66								ASV_28+ASV_30+ASV_236+ASV_836	0.545455	0.307692	0.409673	0.88								ASV_10+ASV_27+ASV_124+ASV_349	0.678571	0.316667	0.463553	0.335								ASV_10+ASV_31+ASV_588+ASV_4456	0.619048	0.265306	0.405262	0.715		ASV_30+ASV_79+ASV_107+ASV_143	0.66	0.255814	0.410898	0.42
						ASV_90+ASV_119+ASV_392+ASV_1153	0.636364	0.233333	0.385337	0.575								ASV_30+ASV_350+ASV_398+ASV_836	0.611111	0.366667	0.473365	0.725								ASV_30+ASV_350+ASV_398+ASV_836	0.611111	0.366667	0.473365	0.66								ASV_28+ASV_31+ASV_143+ASV_779	0.545455	0.307692	0.409673	0.86								ASV_10+ASV_27+ASV_166+ASV_349	0.678571	0.316667	0.463553	0.335								ASV_10+ASV_31+ASV_1153	0.619048	0.265306	0.405262	0.705		ASV_30+ASV_90+ASV_107+ASV_143	0.66	0.255814	0.410898	0.42
						ASV_90+ASV_119+ASV_393+ASV_1153	0.636364	0.233333	0.385337	0.575								ASV_30+ASV_350+ASV_522+ASV_836	0.611111	0.366667	0.473365	0.725								ASV_30+ASV_350+ASV_522+ASV_836	0.611111	0.366667	0.473365	0.66								ASV_28+ASV_32+ASV_143+ASV_779	0.545455	0.307692	0.409673	0.86								ASV_10+ASV_27+ASV_185+ASV_349	0.678571	0.316667	0.463553	0.335								ASV_10+ASV_31+ASV_4456	0.619048	0.265306	0.405262	0.715		ASV_30+ASV_96+ASV_107+ASV_143	0.66	0.255814	0.410898	0.42
						ASV_90+ASV_119+ASV_398+ASV_1153	0.636364	0.233333	0.385337	0.575								ASV_30+ASV_350+ASV_588+ASV_836	0.611111	0.366667	0.473365	0.725								ASV_30+ASV_350+ASV_588+ASV_836	0.611111	0.366667	0.473365	0.66								ASV_28+ASV_34+ASV_143+ASV_779	0.545455	0.307692	0.409673	0.86								ASV_10+ASV_27+ASV_195+ASV_349	0.678571	0.316667	0.463553	0.335								ASV_10+ASV_32+ASV_34+ASV_1153	0.619048	0.265306	0.405262	0.705		ASV_30+ASV_107+ASV_124+ASV_398	0.66	0.255814	0.410898	0.405
						ASV_90+ASV_119+ASV_1153	0.636364	0.233333	0.385337	0.575								ASV_30+ASV_350+ASV_671+ASV_1648	0.611111	0.366667	0.473365	0.71								ASV_30+ASV_350+ASV_671+ASV_1648	0.611111	0.366667	0.473365	0.69								ASV_28+ASV_36+ASV_143+ASV_779	0.545455	0.307692	0.409673	0.86								ASV_10+ASV_27+ASV_200+ASV_349	0.678571	0.316667	0.463553	0.335								ASV_10+ASV_32+ASV_34+ASV_4456	0.619048	0.265306	0.405262	0.715		ASV_30+ASV_107+ASV_143	0.66	0.255814	0.410898	0.42
						ASV_90+ASV_143+ASV_519+ASV_890	0.636364	0.233333	0.385337	0.55								ASV_30+ASV_350+ASV_836	0.611111	0.366667	0.473365	0.725								ASV_30+ASV_350+ASV_836	0.611111	0.366667	0.473365	0.66								ASV_28+ASV_38+ASV_143+ASV_779	0.545455	0.307692	0.409673	0.86								ASV_10+ASV_27+ASV_349	0.678571	0.316667	0.463553	0.335								ASV_10+ASV_32+ASV_38+ASV_1153	0.619048	0.265306	0.405262	0.705		ASV_30+ASV_107+ASV_143+ASV_166	0.66	0.255814	0.410898	0.42
						ASV_90+ASV_143+ASV_522+ASV_890	0.636364	0.233333	0.385337	0.555								ASV_30+ASV_392+ASV_393+ASV_836	0.611111	0.366667	0.473365	0.725								ASV_30+ASV_392+ASV_393+ASV_836	0.611111	0.366667	0.473365	0.66								ASV_28+ASV_68+ASV_143+ASV_779	0.545455	0.307692	0.409673	0.86								ASV_10+ASV_27+ASV_349+ASV_350	0.678571	0.316667	0.463553	0.335								ASV_10+ASV_32+ASV_38+ASV_4456	0.619048	0.265306	0.405262	0.715		ASV_30+ASV_107+ASV_143+ASV_185	0.66	0.255814	0.410898	0.42
						ASV_90+ASV_143+ASV_588+ASV_890	0.636364	0.233333	0.385337	0.555								ASV_30+ASV_392+ASV_398+ASV_836	0.611111	0.366667	0.473365	0.725								ASV_30+ASV_392+ASV_398+ASV_836	0.611111	0.366667	0.473365	0.66								ASV_28+ASV_72+ASV_399+ASV_671	0.545455	0.307692	0.409673	0.91								ASV_10+ASV_27+ASV_349+ASV_392	0.678571	0.316667	0.463553	0.335								ASV_10+ASV_32+ASV_68+ASV_1153	0.619048	0.265306	0.405262	0.705		ASV_30+ASV_107+ASV_143+ASV_195	0.66	0.255814	0.410898	0.42
						ASV_90+ASV_166+ASV_398+ASV_1153	0.636364	0.233333	0.385337	0.575								ASV_30+ASV_392+ASV_522+ASV_836	0.611111	0.366667	0.473365	0.725								ASV_30+ASV_392+ASV_522+ASV_836	0.611111	0.366667	0.473365	0.66								ASV_28+ASV_76+ASV_143+ASV_779	0.545455	0.307692	0.409673	0.86								ASV_10+ASV_27+ASV_349+ASV_393	0.678571	0.316667	0.463553	0.335								ASV_10+ASV_32+ASV_68+ASV_4456	0.619048	0.265306	0.405262	0.715		ASV_30+ASV_107+ASV_143+ASV_200	0.66	0.255814	0.410898	0.42
						ASV_90+ASV_166+ASV_399+ASV_1153	0.636364	0.233333	0.385337	0.59								ASV_30+ASV_392+ASV_588+ASV_836	0.611111	0.366667	0.473365	0.725								ASV_30+ASV_392+ASV_588+ASV_836	0.611111	0.366667	0.473365	0.66								ASV_28+ASV_79+ASV_143+ASV_779	0.545455	0.307692	0.409673	0.86								ASV_10+ASV_27+ASV_349+ASV_522	0.678571	0.316667	0.463553	0.335								ASV_10+ASV_32+ASV_76+ASV_1153	0.619048	0.265306	0.405262	0.705		ASV_30+ASV_107+ASV_143+ASV_392	0.66	0.255814	0.410898	0.42
						ASV_90+ASV_166+ASV_522+ASV_1153	0.636364	0.233333	0.385337	0.585								ASV_30+ASV_392+ASV_671+ASV_1648	0.611111	0.366667	0.473365	0.71								ASV_30+ASV_392+ASV_671+ASV_1648	0.611111	0.366667	0.473365	0.69								ASV_28+ASV_90+ASV_143+ASV_779	0.545455	0.307692	0.409673	0.86								ASV_10+ASV_27+ASV_349+ASV_588	0.678571	0.316667	0.463553	0.335								ASV_10+ASV_32+ASV_76+ASV_4456	0.619048	0.265306	0.405262	0.715		ASV_30+ASV_107+ASV_143+ASV_393	0.66	0.255814	0.410898	0.42
						ASV_90+ASV_166+ASV_588+ASV_1153	0.636364	0.233333	0.385337	0.585								ASV_30+ASV_392+ASV_836	0.611111	0.366667	0.473365	0.725								ASV_30+ASV_392+ASV_836	0.611111	0.366667	0.473365	0.66								ASV_28+ASV_96+ASV_143+ASV_779	0.545455	0.307692	0.409673	0.86								ASV_10+ASV_28+ASV_31+ASV_349	0.678571	0.316667	0.463553	0.335								ASV_10+ASV_32+ASV_79+ASV_1153	0.619048	0.265306	0.405262	0.705		ASV_30+ASV_119+ASV_522+ASV_1648	0.66	0.255814	0.410898	0.335
						ASV_90+ASV_185+ASV_398+ASV_1153	0.636364	0.233333	0.385337	0.575								ASV_30+ASV_393+ASV_398+ASV_836	0.611111	0.366667	0.473365	0.725								ASV_30+ASV_393+ASV_398+ASV_836	0.611111	0.366667	0.473365	0.66								ASV_28+ASV_119+ASV_588+ASV_779	0.545455	0.307692	0.409673	0.895								ASV_10+ASV_28+ASV_32+ASV_349	0.678571	0.316667	0.463553	0.335								ASV_10+ASV_32+ASV_79+ASV_4456	0.619048	0.265306	0.405262	0.715		ASV_30+ASV_124+ASV_200+ASV_1648	0.66	0.255814	0.410898	0.31
						ASV_90+ASV_185+ASV_399+ASV_1153	0.636364	0.233333	0.385337	0.59								ASV_30+ASV_393+ASV_522+ASV_836	0.611111	0.366667	0.473365	0.725								ASV_30+ASV_393+ASV_522+ASV_836	0.611111	0.366667	0.473365	0.66								ASV_28+ASV_143+ASV_166+ASV_779	0.545455	0.307692	0.409673	0.86								ASV_10+ASV_28+ASV_34+ASV_349	0.678571	0.316667	0.463553	0.335								ASV_10+ASV_32+ASV_90+ASV_1153	0.619048	0.265306	0.405262	0.705		ASV_30+ASV_124+ASV_393+ASV_1648	0.66	0.255814	0.410898	0.335
						ASV_90+ASV_185+ASV_522+ASV_1153	0.636364	0.233333	0.385337	0.585								ASV_30+ASV_393+ASV_588+ASV_836	0.611111	0.366667	0.473365	0.725								ASV_30+ASV_393+ASV_588+ASV_836	0.611111	0.366667	0.473365	0.66								ASV_28+ASV_143+ASV_185+ASV_779	0.545455	0.307692	0.409673	0.86								ASV_10+ASV_28+ASV_38+ASV_349	0.678571	0.316667	0.463553	0.335								ASV_10+ASV_32+ASV_90+ASV_4456	0.619048	0.265306	0.405262	0.715		ASV_30+ASV_124+ASV_398+ASV_1648	0.66	0.255814	0.410898	0.295
						ASV_90+ASV_185+ASV_588+ASV_1153	0.636364	0.233333	0.385337	0.585								ASV_30+ASV_393+ASV_671+ASV_1648	0.611111	0.366667	0.473365	0.71								ASV_30+ASV_393+ASV_671+ASV_1648	0.611111	0.366667	0.473365	0.69								ASV_28+ASV_143+ASV_195+ASV_779	0.545455	0.307692	0.409673	0.86								ASV_10+ASV_28+ASV_68+ASV_349	0.678571	0.316667	0.463553	0.335								ASV_10+ASV_32+ASV_96+ASV_1153	0.619048	0.265306	0.405262	0.705		ASV_31+ASV_36+ASV_107+ASV_671	0.66	0.255814	0.410898	0.385
						ASV_90+ASV_195+ASV_398+ASV_1153	0.636364	0.233333	0.385337	0.575								ASV_30+ASV_393+ASV_836	0.611111	0.366667	0.473365	0.725								ASV_30+ASV_393+ASV_836	0.611111	0.366667	0.473365	0.66								ASV_28+ASV_143+ASV_200+ASV_779	0.545455	0.307692	0.409673	0.86								ASV_10+ASV_28+ASV_76+ASV_349	0.678571	0.316667	0.463553	0.335								ASV_10+ASV_32+ASV_96+ASV_4456	0.619048	0.265306	0.405262	0.715		ASV_31+ASV_107+ASV_398+ASV_671	0.66	0.255814	0.410898	0.385
						ASV_90+ASV_195+ASV_399+ASV_1153	0.636364	0.233333	0.385337	0.59								ASV_30+ASV_398+ASV_522+ASV_836	0.611111	0.366667	0.473365	0.725								ASV_30+ASV_398+ASV_522+ASV_836	0.611111	0.366667	0.473365	0.66								ASV_28+ASV_143+ASV_350+ASV_779	0.545455	0.307692	0.409673	0.86								ASV_10+ASV_28+ASV_79+ASV_349	0.678571	0.316667	0.463553	0.335								ASV_10+ASV_32+ASV_166+ASV_1153	0.619048	0.265306	0.405262	0.705		ASV_31+ASV_124+ASV_143+ASV_1648	0.66	0.255814	0.410898	0.29
						ASV_90+ASV_195+ASV_522+ASV_1153	0.636364	0.233333	0.385337	0.585								ASV_30+ASV_398+ASV_588+ASV_836	0.611111	0.366667	0.473365	0.725								ASV_30+ASV_398+ASV_588+ASV_836	0.611111	0.366667	0.473365	0.66								ASV_28+ASV_143+ASV_392+ASV_779	0.545455	0.307692	0.409673	0.86								ASV_10+ASV_28+ASV_90+ASV_349	0.678571	0.316667	0.463553	0.335								ASV_10+ASV_32+ASV_166+ASV_4456	0.619048	0.265306	0.405262	0.715		ASV_32+ASV_36+ASV_107+ASV_671	0.66	0.255814	0.410898	0.385
						ASV_90+ASV_195+ASV_588+ASV_1153	0.636364	0.233333	0.385337	0.585								ASV_30+ASV_398+ASV_671+ASV_1648	0.611111	0.366667	0.473365	0.71								ASV_30+ASV_398+ASV_671+ASV_1648	0.611111	0.366667	0.473365	0.69								ASV_28+ASV_143+ASV_393+ASV_779	0.545455	0.307692	0.409673	0.86								ASV_10+ASV_28+ASV_96+ASV_349	0.678571	0.316667	0.463553	0.335								ASV_10+ASV_32+ASV_185+ASV_1153	0.619048	0.265306	0.405262	0.705		ASV_32+ASV_107+ASV_398+ASV_671	0.66	0.255814	0.410898	0.385
						ASV_90+ASV_200+ASV_398+ASV_1153	0.636364	0.233333	0.385337	0.575								ASV_30+ASV_398+ASV_836	0.611111	0.366667	0.473365	0.725								ASV_30+ASV_398+ASV_836	0.611111	0.366667	0.473365	0.66								ASV_28+ASV_143+ASV_398+ASV_779	0.545455	0.307692	0.409673	0.86								ASV_10+ASV_28+ASV_124+ASV_349	0.678571	0.316667	0.463553	0.335								ASV_10+ASV_32+ASV_185+ASV_4456	0.619048	0.265306	0.405262	0.715		ASV_32+ASV_124+ASV_143+ASV_1648	0.66	0.255814	0.410898	0.29
						ASV_90+ASV_200+ASV_399+ASV_1153	0.636364	0.233333	0.385337	0.59								ASV_30+ASV_519+ASV_671+ASV_1648	0.611111	0.366667	0.473365	0.71								ASV_30+ASV_519+ASV_671+ASV_1648	0.611111	0.366667	0.473365	0.69								ASV_28+ASV_143+ASV_779	0.545455	0.307692	0.409673	0.86								ASV_10+ASV_28+ASV_166+ASV_349	0.678571	0.316667	0.463553	0.335								ASV_10+ASV_32+ASV_195+ASV_1153	0.619048	0.265306	0.405262	0.705		ASV_34+ASV_36+ASV_107+ASV_671	0.66	0.255814	0.410898	0.385
						ASV_90+ASV_200+ASV_522+ASV_1153	0.636364	0.233333	0.385337	0.585								ASV_30+ASV_519+ASV_890+ASV_1648	0.611111	0.366667	0.473365	0.71								ASV_30+ASV_519+ASV_890+ASV_1648	0.611111	0.366667	0.473365	0.69								ASV_30+ASV_31+ASV_236+ASV_836	0.545455	0.307692	0.409673	0.88								ASV_10+ASV_28+ASV_185+ASV_349	0.678571	0.316667	0.463553	0.335								ASV_10+ASV_32+ASV_195+ASV_4456	0.619048	0.265306	0.405262	0.715		ASV_34+ASV_107+ASV_398+ASV_671	0.66	0.255814	0.410898	0.385
						ASV_90+ASV_200+ASV_588+ASV_1153	0.636364	0.233333	0.385337	0.585								ASV_30+ASV_522+ASV_588+ASV_836	0.611111	0.366667	0.473365	0.725								ASV_30+ASV_522+ASV_588+ASV_836	0.611111	0.366667	0.473365	0.66								ASV_30+ASV_32+ASV_236+ASV_836	0.545455	0.307692	0.409673	0.88								ASV_10+ASV_28+ASV_195+ASV_349	0.678571	0.316667	0.463553	0.335								ASV_10+ASV_32+ASV_200+ASV_1153	0.619048	0.265306	0.405262	0.705		ASV_34+ASV_124+ASV_143+ASV_1648	0.66	0.255814	0.410898	0.29
						ASV_90+ASV_350+ASV_398+ASV_1153	0.636364	0.233333	0.385337	0.575								ASV_30+ASV_522+ASV_671+ASV_1648	0.611111	0.366667	0.473365	0.71								ASV_30+ASV_522+ASV_671+ASV_1648	0.611111	0.366667	0.473365	0.69								ASV_30+ASV_34+ASV_236+ASV_836	0.545455	0.307692	0.409673	0.88								ASV_10+ASV_28+ASV_200+ASV_349	0.678571	0.316667	0.463553	0.335								ASV_10+ASV_32+ASV_200+ASV_4456	0.619048	0.265306	0.405262	0.715		ASV_36+ASV_38+ASV_107+ASV_671	0.66	0.255814	0.410898	0.385
						ASV_90+ASV_350+ASV_399+ASV_1153	0.636364	0.233333	0.385337	0.59								ASV_30+ASV_522+ASV_836	0.611111	0.366667	0.473365	0.725								ASV_30+ASV_522+ASV_836	0.611111	0.366667	0.473365	0.66								ASV_30+ASV_36+ASV_236+ASV_836	0.545455	0.307692	0.409673	0.88								ASV_10+ASV_28+ASV_349	0.678571	0.316667	0.463553	0.335								ASV_10+ASV_32+ASV_236+ASV_1153	0.619048	0.265306	0.405262	0.705		ASV_36+ASV_68+ASV_107+ASV_671	0.66	0.255814	0.410898	0.385
						ASV_90+ASV_350+ASV_522+ASV_1153	0.636364	0.233333	0.385337	0.585								ASV_30+ASV_588+ASV_671+ASV_1648	0.611111	0.366667	0.473365	0.71								ASV_30+ASV_588+ASV_671+ASV_1648	0.611111	0.366667	0.473365	0.69								ASV_30+ASV_38+ASV_236+ASV_836	0.545455	0.307692	0.409673	0.88								ASV_10+ASV_28+ASV_349+ASV_350	0.678571	0.316667	0.463553	0.335								ASV_10+ASV_32+ASV_236+ASV_4456	0.619048	0.265306	0.405262	0.715		ASV_36+ASV_76+ASV_107+ASV_671	0.66	0.255814	0.410898	0.385
						ASV_90+ASV_350+ASV_588+ASV_1153	0.636364	0.233333	0.385337	0.585								ASV_30+ASV_588+ASV_836	0.611111	0.366667	0.473365	0.725								ASV_30+ASV_588+ASV_836	0.611111	0.366667	0.473365	0.66								ASV_30+ASV_68+ASV_236+ASV_836	0.545455	0.307692	0.409673	0.88								ASV_10+ASV_28+ASV_349+ASV_392	0.678571	0.316667	0.463553	0.335								ASV_10+ASV_32+ASV_392+ASV_1153	0.619048	0.265306	0.405262	0.705		ASV_36+ASV_79+ASV_107+ASV_671	0.66	0.255814	0.410898	0.385
						ASV_90+ASV_392+ASV_398+ASV_1153	0.636364	0.233333	0.385337	0.575								ASV_30+ASV_671+ASV_890+ASV_1648	0.611111	0.366667	0.473365	0.71								ASV_30+ASV_671+ASV_890+ASV_1648	0.611111	0.366667	0.473365	0.69								ASV_30+ASV_76+ASV_236+ASV_836	0.545455	0.307692	0.409673	0.88								ASV_10+ASV_28+ASV_349+ASV_393	0.678571	0.316667	0.463553	0.335								ASV_10+ASV_32+ASV_392+ASV_4456	0.619048	0.265306	0.405262	0.715		ASV_36+ASV_90+ASV_107+ASV_671	0.66	0.255814	0.410898	0.385
						ASV_90+ASV_392+ASV_399+ASV_1153	0.636364	0.233333	0.385337	0.59								ASV_30+ASV_671+ASV_1648	0.611111	0.366667	0.473365	0.71								ASV_30+ASV_671+ASV_1648	0.611111	0.366667	0.473365	0.69								ASV_30+ASV_79+ASV_236+ASV_836	0.545455	0.307692	0.409673	0.88								ASV_10+ASV_28+ASV_349+ASV_522	0.678571	0.316667	0.463553	0.335								ASV_10+ASV_32+ASV_393+ASV_1153	0.619048	0.265306	0.405262	0.705		ASV_36+ASV_96+ASV_107+ASV_671	0.66	0.255814	0.410898	0.385
						ASV_90+ASV_392+ASV_522+ASV_1153	0.636364	0.233333	0.385337	0.585								ASV_30+ASV_836	0.611111	0.366667	0.473365	0.725								ASV_30+ASV_836	0.611111	0.366667	0.473365	0.66								ASV_30+ASV_90+ASV_236+ASV_836	0.545455	0.307692	0.409673	0.88								ASV_10+ASV_28+ASV_349+ASV_588	0.678571	0.316667	0.463553	0.335								ASV_10+ASV_32+ASV_393+ASV_4456	0.619048	0.265306	0.405262	0.715		ASV_36+ASV_107+ASV_166+ASV_671	0.66	0.255814	0.410898	0.385
						ASV_90+ASV_392+ASV_588+ASV_1153	0.636364	0.233333	0.385337	0.585								ASV_31+ASV_32+ASV_143+ASV_189	0.611111	0.366667	0.473365	0.675								ASV_31+ASV_32+ASV_143+ASV_189	0.611111	0.366667	0.473365	0.72								ASV_30+ASV_96+ASV_236+ASV_836	0.545455	0.307692	0.409673	0.88								ASV_10+ASV_30+ASV_72+ASV_671	0.678571	0.316667	0.463553	0.375								ASV_10+ASV_32+ASV_588+ASV_1153	0.619048	0.265306	0.405262	0.705		ASV_36+ASV_107+ASV_185+ASV_671	0.66	0.255814	0.410898	0.385
						ASV_90+ASV_393+ASV_398+ASV_1153	0.636364	0.233333	0.385337	0.575								ASV_31+ASV_32+ASV_189+ASV_890	0.611111	0.366667	0.473365	0.7								ASV_31+ASV_32+ASV_189+ASV_890	0.611111	0.366667	0.473365	0.695								ASV_30+ASV_143+ASV_236+ASV_836	0.545455	0.307692	0.409673	0.88								ASV_10+ASV_31+ASV_32+ASV_349	0.678571	0.316667	0.463553	0.335								ASV_10+ASV_32+ASV_588+ASV_4456	0.619048	0.265306	0.405262	0.715		ASV_36+ASV_107+ASV_195+ASV_671	0.66	0.255814	0.410898	0.385
						ASV_90+ASV_393+ASV_399+ASV_1153	0.636364	0.233333	0.385337	0.59								ASV_31+ASV_34+ASV_143+ASV_189	0.611111	0.366667	0.473365	0.675								ASV_31+ASV_34+ASV_143+ASV_189	0.611111	0.366667	0.473365	0.72								ASV_30+ASV_166+ASV_236+ASV_836	0.545455	0.307692	0.409673	0.88								ASV_10+ASV_31+ASV_34+ASV_349	0.678571	0.316667	0.463553	0.335								ASV_10+ASV_32+ASV_1153	0.619048	0.265306	0.405262	0.705		ASV_36+ASV_107+ASV_200+ASV_671	0.66	0.255814	0.410898	0.385
						ASV_90+ASV_393+ASV_522+ASV_1153	0.636364	0.233333	0.385337	0.585								ASV_31+ASV_34+ASV_189+ASV_890	0.611111	0.366667	0.473365	0.7								ASV_31+ASV_34+ASV_189+ASV_890	0.611111	0.366667	0.473365	0.695								ASV_30+ASV_185+ASV_236+ASV_836	0.545455	0.307692	0.409673	0.88								ASV_10+ASV_31+ASV_38+ASV_349	0.678571	0.316667	0.463553	0.335								ASV_10+ASV_32+ASV_4456	0.619048	0.265306	0.405262	0.715		ASV_36+ASV_107+ASV_392+ASV_671	0.66	0.255814	0.410898	0.385
						ASV_90+ASV_393+ASV_588+ASV_1153	0.636364	0.233333	0.385337	0.585								ASV_31+ASV_36+ASV_143+ASV_189	0.611111	0.366667	0.473365	0.675								ASV_31+ASV_36+ASV_143+ASV_189	0.611111	0.366667	0.473365	0.72								ASV_30+ASV_195+ASV_236+ASV_836	0.545455	0.307692	0.409673	0.88								ASV_10+ASV_31+ASV_68+ASV_349	0.678571	0.316667	0.463553	0.335								ASV_10+ASV_34+ASV_38+ASV_1153	0.619048	0.265306	0.405262	0.705		ASV_36+ASV_107+ASV_393+ASV_671	0.66	0.255814	0.410898	0.385
						ASV_90+ASV_398+ASV_1153	0.636364	0.233333	0.385337	0.575								ASV_31+ASV_36+ASV_189+ASV_890	0.611111	0.366667	0.473365	0.7								ASV_31+ASV_36+ASV_189+ASV_890	0.611111	0.366667	0.473365	0.695								ASV_30+ASV_200+ASV_236+ASV_836	0.545455	0.307692	0.409673	0.88								ASV_10+ASV_31+ASV_76+ASV_349	0.678571	0.316667	0.463553	0.335								ASV_10+ASV_34+ASV_38+ASV_4456	0.619048	0.265306	0.405262	0.715		ASV_36+ASV_107+ASV_398+ASV_671	0.66	0.255814	0.410898	0.385
						ASV_90+ASV_399+ASV_1153	0.636364	0.233333	0.385337	0.59								ASV_31+ASV_38+ASV_143+ASV_189	0.611111	0.366667	0.473365	0.675								ASV_31+ASV_38+ASV_143+ASV_189	0.611111	0.366667	0.473365	0.72								ASV_30+ASV_236+ASV_350+ASV_836	0.545455	0.307692	0.409673	0.88								ASV_10+ASV_31+ASV_79+ASV_349	0.678571	0.316667	0.463553	0.335								ASV_10+ASV_34+ASV_68+ASV_1153	0.619048	0.265306	0.405262	0.705		ASV_36+ASV_107+ASV_671	0.66	0.255814	0.410898	0.385
						ASV_90+ASV_522+ASV_588+ASV_1153	0.636364	0.233333	0.385337	0.585								ASV_31+ASV_38+ASV_189+ASV_890	0.611111	0.366667	0.473365	0.7								ASV_31+ASV_38+ASV_189+ASV_890	0.611111	0.366667	0.473365	0.695								ASV_30+ASV_236+ASV_392+ASV_836	0.545455	0.307692	0.409673	0.88								ASV_10+ASV_31+ASV_90+ASV_349	0.678571	0.316667	0.463553	0.335								ASV_10+ASV_34+ASV_68+ASV_4456	0.619048	0.265306	0.405262	0.715		ASV_36+ASV_124+ASV_143+ASV_1648	0.66	0.255814	0.410898	0.29
						ASV_90+ASV_522+ASV_1153	0.636364	0.233333	0.385337	0.585								ASV_31+ASV_68+ASV_143+ASV_189	0.611111	0.366667	0.473365	0.675								ASV_31+ASV_68+ASV_143+ASV_189	0.611111	0.366667	0.473365	0.72								ASV_30+ASV_236+ASV_393+ASV_836	0.545455	0.307692	0.409673	0.88								ASV_10+ASV_31+ASV_96+ASV_349	0.678571	0.316667	0.463553	0.335								ASV_10+ASV_34+ASV_76+ASV_1153	0.619048	0.265306	0.405262	0.705		ASV_38+ASV_107+ASV_398+ASV_671	0.66	0.255814	0.410898	0.385
						ASV_90+ASV_588+ASV_1153	0.636364	0.233333	0.385337	0.585								ASV_31+ASV_68+ASV_189+ASV_890	0.611111	0.366667	0.473365	0.7								ASV_31+ASV_68+ASV_189+ASV_890	0.611111	0.366667	0.473365	0.695								ASV_30+ASV_236+ASV_398+ASV_836	0.545455	0.307692	0.409673	0.88								ASV_10+ASV_31+ASV_124+ASV_349	0.678571	0.316667	0.463553	0.335								ASV_10+ASV_34+ASV_76+ASV_4456	0.619048	0.265306	0.405262	0.715		ASV_38+ASV_124+ASV_143+ASV_1648	0.66	0.255814	0.410898	0.29
						ASV_96+ASV_119+ASV_166+ASV_1153	0.636364	0.233333	0.385337	0.575								ASV_31+ASV_72+ASV_143+ASV_189	0.611111	0.366667	0.473365	0.675								ASV_31+ASV_72+ASV_143+ASV_189	0.611111	0.366667	0.473365	0.72								ASV_30+ASV_236+ASV_519+ASV_836	0.545455	0.307692	0.409673	0.88								ASV_10+ASV_31+ASV_166+ASV_349	0.678571	0.316667	0.463553	0.335								ASV_10+ASV_34+ASV_79+ASV_1153	0.619048	0.265306	0.405262	0.705		ASV_68+ASV_107+ASV_398+ASV_671	0.66	0.255814	0.410898	0.385
						ASV_96+ASV_119+ASV_185+ASV_1153	0.636364	0.233333	0.385337	0.575								ASV_31+ASV_72+ASV_189+ASV_890	0.611111	0.366667	0.473365	0.7								ASV_31+ASV_72+ASV_189+ASV_890	0.611111	0.366667	0.473365	0.695								ASV_30+ASV_236+ASV_836	0.545455	0.307692	0.409673	0.88								ASV_10+ASV_31+ASV_185+ASV_349	0.678571	0.316667	0.463553	0.335								ASV_10+ASV_34+ASV_79+ASV_4456	0.619048	0.265306	0.405262	0.715		ASV_68+ASV_124+ASV_143+ASV_1648	0.66	0.255814	0.410898	0.29
						ASV_96+ASV_119+ASV_195+ASV_1153	0.636364	0.233333	0.385337	0.575								ASV_31+ASV_76+ASV_143+ASV_189	0.611111	0.366667	0.473365	0.675								ASV_31+ASV_76+ASV_143+ASV_189	0.611111	0.366667	0.473365	0.72								ASV_31+ASV_32+ASV_143+ASV_779	0.545455	0.307692	0.409673	0.86								ASV_10+ASV_31+ASV_195+ASV_349	0.678571	0.316667	0.463553	0.335								ASV_10+ASV_34+ASV_90+ASV_1153	0.619048	0.265306	0.405262	0.705		ASV_76+ASV_107+ASV_398+ASV_671	0.66	0.255814	0.410898	0.385
						ASV_96+ASV_119+ASV_200+ASV_1153	0.636364	0.233333	0.385337	0.575								ASV_31+ASV_76+ASV_189+ASV_890	0.611111	0.366667	0.473365	0.7								ASV_31+ASV_76+ASV_189+ASV_890	0.611111	0.366667	0.473365	0.695								ASV_31+ASV_34+ASV_143+ASV_779	0.545455	0.307692	0.409673	0.86								ASV_10+ASV_31+ASV_200+ASV_349	0.678571	0.316667	0.463553	0.335								ASV_10+ASV_34+ASV_90+ASV_4456	0.619048	0.265306	0.405262	0.715		ASV_76+ASV_124+ASV_143+ASV_1648	0.66	0.255814	0.410898	0.29
						ASV_96+ASV_119+ASV_350+ASV_1153	0.636364	0.233333	0.385337	0.575								ASV_31+ASV_79+ASV_143+ASV_189	0.611111	0.366667	0.473365	0.675								ASV_31+ASV_79+ASV_143+ASV_189	0.611111	0.366667	0.473365	0.72								ASV_31+ASV_36+ASV_143+ASV_779	0.545455	0.307692	0.409673	0.86								ASV_10+ASV_31+ASV_349	0.678571	0.316667	0.463553	0.335								ASV_10+ASV_34+ASV_96+ASV_1153	0.619048	0.265306	0.405262	0.705		ASV_79+ASV_107+ASV_398+ASV_671	0.66	0.255814	0.410898	0.385
						ASV_96+ASV_119+ASV_392+ASV_1153	0.636364	0.233333	0.385337	0.575								ASV_31+ASV_79+ASV_189+ASV_890	0.611111	0.366667	0.473365	0.7								ASV_31+ASV_79+ASV_189+ASV_890	0.611111	0.366667	0.473365	0.695								ASV_31+ASV_38+ASV_143+ASV_779	0.545455	0.307692	0.409673	0.86								ASV_10+ASV_31+ASV_349+ASV_350	0.678571	0.316667	0.463553	0.335								ASV_10+ASV_34+ASV_96+ASV_4456	0.619048	0.265306	0.405262	0.715		ASV_79+ASV_124+ASV_143+ASV_1648	0.66	0.255814	0.410898	0.29
						ASV_96+ASV_119+ASV_393+ASV_1153	0.636364	0.233333	0.385337	0.575								ASV_31+ASV_90+ASV_143+ASV_189	0.611111	0.366667	0.473365	0.675								ASV_31+ASV_90+ASV_143+ASV_189	0.611111	0.366667	0.473365	0.72								ASV_31+ASV_68+ASV_143+ASV_779	0.545455	0.307692	0.409673	0.86								ASV_10+ASV_31+ASV_349+ASV_392	0.678571	0.316667	0.463553	0.335								ASV_10+ASV_34+ASV_166+ASV_1153	0.619048	0.265306	0.405262	0.705		ASV_90+ASV_107+ASV_398+ASV_671	0.66	0.255814	0.410898	0.385
						ASV_96+ASV_119+ASV_398+ASV_1153	0.636364	0.233333	0.385337	0.575								ASV_31+ASV_90+ASV_189+ASV_890	0.611111	0.366667	0.473365	0.7								ASV_31+ASV_90+ASV_189+ASV_890	0.611111	0.366667	0.473365	0.695								ASV_31+ASV_72+ASV_399+ASV_671	0.545455	0.307692	0.409673	0.91								ASV_10+ASV_31+ASV_349+ASV_393	0.678571	0.316667	0.463553	0.335								ASV_10+ASV_34+ASV_166+ASV_4456	0.619048	0.265306	0.405262	0.715		ASV_90+ASV_124+ASV_143+ASV_1648	0.66	0.255814	0.410898	0.29
						ASV_96+ASV_119+ASV_1153	0.636364	0.233333	0.385337	0.575								ASV_31+ASV_96+ASV_143+ASV_189	0.611111	0.366667	0.473365	0.675								ASV_31+ASV_96+ASV_143+ASV_189	0.611111	0.366667	0.473365	0.72								ASV_31+ASV_76+ASV_143+ASV_779	0.545455	0.307692	0.409673	0.86								ASV_10+ASV_31+ASV_349+ASV_522	0.678571	0.316667	0.463553	0.335								ASV_10+ASV_34+ASV_185+ASV_1153	0.619048	0.265306	0.405262	0.705		ASV_96+ASV_107+ASV_398+ASV_671	0.66	0.255814	0.410898	0.385
						ASV_96+ASV_143+ASV_519+ASV_890	0.636364	0.233333	0.385337	0.55								ASV_31+ASV_96+ASV_189+ASV_890	0.611111	0.366667	0.473365	0.7								ASV_31+ASV_96+ASV_189+ASV_890	0.611111	0.366667	0.473365	0.695								ASV_31+ASV_79+ASV_143+ASV_779	0.545455	0.307692	0.409673	0.86								ASV_10+ASV_31+ASV_349+ASV_588	0.678571	0.316667	0.463553	0.335								ASV_10+ASV_34+ASV_185+ASV_4456	0.619048	0.265306	0.405262	0.715		ASV_96+ASV_124+ASV_143+ASV_1648	0.66	0.255814	0.410898	0.29
						ASV_96+ASV_143+ASV_522+ASV_890	0.636364	0.233333	0.385337	0.555								ASV_31+ASV_119+ASV_143+ASV_189	0.611111	0.366667	0.473365	0.675								ASV_31+ASV_119+ASV_143+ASV_189	0.611111	0.366667	0.473365	0.72								ASV_31+ASV_90+ASV_143+ASV_779	0.545455	0.307692	0.409673	0.86								ASV_10+ASV_32+ASV_34+ASV_349	0.678571	0.316667	0.463553	0.335								ASV_10+ASV_34+ASV_195+ASV_1153	0.619048	0.265306	0.405262	0.705		ASV_107+ASV_124+ASV_143+ASV_522	0.66	0.255814	0.410898	0.4
						ASV_96+ASV_143+ASV_588+ASV_890	0.636364	0.233333	0.385337	0.555								ASV_31+ASV_143+ASV_166+ASV_189	0.611111	0.366667	0.473365	0.675								ASV_31+ASV_143+ASV_166+ASV_189	0.611111	0.366667	0.473365	0.72								ASV_31+ASV_96+ASV_143+ASV_779	0.545455	0.307692	0.409673	0.86								ASV_10+ASV_32+ASV_38+ASV_349	0.678571	0.316667	0.463553	0.335								ASV_10+ASV_34+ASV_195+ASV_4456	0.619048	0.265306	0.405262	0.715		ASV_107+ASV_166+ASV_398+ASV_671	0.66	0.255814	0.410898	0.385
						ASV_96+ASV_166+ASV_398+ASV_1153	0.636364	0.233333	0.385337	0.575								ASV_31+ASV_143+ASV_185+ASV_189	0.611111	0.366667	0.473365	0.675								ASV_31+ASV_143+ASV_185+ASV_189	0.611111	0.366667	0.473365	0.72								ASV_31+ASV_119+ASV_588+ASV_779	0.545455	0.307692	0.409673	0.895								ASV_10+ASV_32+ASV_68+ASV_349	0.678571	0.316667	0.463553	0.335								ASV_10+ASV_34+ASV_200+ASV_1153	0.619048	0.265306	0.405262	0.705		ASV_107+ASV_185+ASV_398+ASV_671	0.66	0.255814	0.410898	0.385
						ASV_96+ASV_166+ASV_399+ASV_1153	0.636364	0.233333	0.385337	0.59								ASV_31+ASV_143+ASV_189	0.611111	0.366667	0.473365	0.675								ASV_31+ASV_143+ASV_189	0.611111	0.366667	0.473365	0.72								ASV_31+ASV_143+ASV_166+ASV_779	0.545455	0.307692	0.409673	0.86								ASV_10+ASV_32+ASV_76+ASV_349	0.678571	0.316667	0.463553	0.335								ASV_10+ASV_34+ASV_200+ASV_4456	0.619048	0.265306	0.405262	0.715		ASV_107+ASV_195+ASV_398+ASV_671	0.66	0.255814	0.410898	0.385
						ASV_96+ASV_166+ASV_522+ASV_1153	0.636364	0.233333	0.385337	0.585								ASV_31+ASV_143+ASV_189+ASV_195	0.611111	0.366667	0.473365	0.675								ASV_31+ASV_143+ASV_189+ASV_195	0.611111	0.366667	0.473365	0.72								ASV_31+ASV_143+ASV_185+ASV_779	0.545455	0.307692	0.409673	0.86								ASV_10+ASV_32+ASV_79+ASV_349	0.678571	0.316667	0.463553	0.335								ASV_10+ASV_34+ASV_236+ASV_1153	0.619048	0.265306	0.405262	0.705		ASV_107+ASV_200+ASV_398+ASV_671	0.66	0.255814	0.410898	0.385
						ASV_96+ASV_166+ASV_588+ASV_1153	0.636364	0.233333	0.385337	0.585								ASV_31+ASV_143+ASV_189+ASV_200	0.611111	0.366667	0.473365	0.675								ASV_31+ASV_143+ASV_189+ASV_200	0.611111	0.366667	0.473365	0.72								ASV_31+ASV_143+ASV_195+ASV_779	0.545455	0.307692	0.409673	0.86								ASV_10+ASV_32+ASV_90+ASV_349	0.678571	0.316667	0.463553	0.335								ASV_10+ASV_34+ASV_236+ASV_4456	0.619048	0.265306	0.405262	0.715		ASV_107+ASV_392+ASV_398+ASV_671	0.66	0.255814	0.410898	0.385
						ASV_96+ASV_185+ASV_398+ASV_1153	0.636364	0.233333	0.385337	0.575								ASV_31+ASV_143+ASV_189+ASV_350	0.611111	0.366667	0.473365	0.675								ASV_31+ASV_143+ASV_189+ASV_350	0.611111	0.366667	0.473365	0.72								ASV_31+ASV_143+ASV_200+ASV_779	0.545455	0.307692	0.409673	0.86								ASV_10+ASV_32+ASV_96+ASV_349	0.678571	0.316667	0.463553	0.335								ASV_10+ASV_34+ASV_392+ASV_1153	0.619048	0.265306	0.405262	0.705		ASV_107+ASV_393+ASV_398+ASV_671	0.66	0.255814	0.410898	0.385
						ASV_96+ASV_185+ASV_399+ASV_1153	0.636364	0.233333	0.385337	0.59								ASV_31+ASV_143+ASV_189+ASV_392	0.611111	0.366667	0.473365	0.675								ASV_31+ASV_143+ASV_189+ASV_392	0.611111	0.366667	0.473365	0.72								ASV_31+ASV_143+ASV_350+ASV_779	0.545455	0.307692	0.409673	0.86								ASV_10+ASV_32+ASV_124+ASV_349	0.678571	0.316667	0.463553	0.335								ASV_10+ASV_34+ASV_392+ASV_4456	0.619048	0.265306	0.405262	0.715		ASV_107+ASV_398+ASV_671	0.66	0.255814	0.410898	0.385
						ASV_96+ASV_185+ASV_522+ASV_1153	0.636364	0.233333	0.385337	0.585								ASV_31+ASV_143+ASV_189+ASV_393	0.611111	0.366667	0.473365	0.675								ASV_31+ASV_143+ASV_189+ASV_393	0.611111	0.366667	0.473365	0.72								ASV_31+ASV_143+ASV_392+ASV_779	0.545455	0.307692	0.409673	0.86								ASV_10+ASV_32+ASV_166+ASV_349	0.678571	0.316667	0.463553	0.335								ASV_10+ASV_34+ASV_393+ASV_1153	0.619048	0.265306	0.405262	0.705		ASV_124+ASV_143+ASV_166+ASV_1648	0.66	0.255814	0.410898	0.29
						ASV_96+ASV_185+ASV_588+ASV_1153	0.636364	0.233333	0.385337	0.585								ASV_31+ASV_143+ASV_189+ASV_398	0.611111	0.366667	0.473365	0.675								ASV_31+ASV_143+ASV_189+ASV_398	0.611111	0.366667	0.473365	0.72								ASV_31+ASV_143+ASV_393+ASV_779	0.545455	0.307692	0.409673	0.86								ASV_10+ASV_32+ASV_185+ASV_349	0.678571	0.316667	0.463553	0.335								ASV_10+ASV_34+ASV_393+ASV_4456	0.619048	0.265306	0.405262	0.715		ASV_124+ASV_143+ASV_185+ASV_1648	0.66	0.255814	0.410898	0.29
						ASV_96+ASV_195+ASV_398+ASV_1153	0.636364	0.233333	0.385337	0.575								ASV_31+ASV_143+ASV_189+ASV_588	0.611111	0.366667	0.473365	0.675								ASV_31+ASV_143+ASV_189+ASV_588	0.611111	0.366667	0.473365	0.72								ASV_31+ASV_143+ASV_398+ASV_779	0.545455	0.307692	0.409673	0.86								ASV_10+ASV_32+ASV_195+ASV_349	0.678571	0.316667	0.463553	0.335								ASV_10+ASV_34+ASV_588+ASV_1153	0.619048	0.265306	0.405262	0.705		ASV_124+ASV_143+ASV_195+ASV_1648	0.66	0.255814	0.410898	0.29
						ASV_96+ASV_195+ASV_399+ASV_1153	0.636364	0.233333	0.385337	0.59								ASV_31+ASV_166+ASV_189+ASV_890	0.611111	0.366667	0.473365	0.7								ASV_31+ASV_166+ASV_189+ASV_890	0.611111	0.366667	0.473365	0.695								ASV_31+ASV_143+ASV_779	0.545455	0.307692	0.409673	0.86								ASV_10+ASV_32+ASV_200+ASV_349	0.678571	0.316667	0.463553	0.335								ASV_10+ASV_34+ASV_588+ASV_4456	0.619048	0.265306	0.405262	0.715		ASV_124+ASV_143+ASV_350+ASV_1648	0.66	0.255814	0.410898	0.29
						ASV_96+ASV_195+ASV_522+ASV_1153	0.636364	0.233333	0.385337	0.585								ASV_31+ASV_185+ASV_189+ASV_890	0.611111	0.366667	0.473365	0.7								ASV_31+ASV_185+ASV_189+ASV_890	0.611111	0.366667	0.473365	0.695								ASV_32+ASV_34+ASV_143+ASV_779	0.545455	0.307692	0.409673	0.86								ASV_10+ASV_32+ASV_349	0.678571	0.316667	0.463553	0.335								ASV_10+ASV_34+ASV_1153	0.619048	0.265306	0.405262	0.705		ASV_124+ASV_143+ASV_392+ASV_1648	0.66	0.255814	0.410898	0.29
						ASV_96+ASV_195+ASV_588+ASV_1153	0.636364	0.233333	0.385337	0.585								ASV_31+ASV_189+ASV_195+ASV_890	0.611111	0.366667	0.473365	0.7								ASV_31+ASV_189+ASV_195+ASV_890	0.611111	0.366667	0.473365	0.695								ASV_32+ASV_36+ASV_143+ASV_779	0.545455	0.307692	0.409673	0.86								ASV_10+ASV_32+ASV_349+ASV_350	0.678571	0.316667	0.463553	0.335								ASV_10+ASV_34+ASV_4456	0.619048	0.265306	0.405262	0.715		ASV_124+ASV_143+ASV_393+ASV_1648	0.66	0.255814	0.410898	0.29
						ASV_96+ASV_200+ASV_398+ASV_1153	0.636364	0.233333	0.385337	0.575								ASV_31+ASV_189+ASV_200+ASV_890	0.611111	0.366667	0.473365	0.7								ASV_31+ASV_189+ASV_200+ASV_890	0.611111	0.366667	0.473365	0.695								ASV_32+ASV_38+ASV_143+ASV_779	0.545455	0.307692	0.409673	0.86								ASV_10+ASV_32+ASV_349+ASV_392	0.678571	0.316667	0.463553	0.335								ASV_10+ASV_38+ASV_68+ASV_1153	0.619048	0.265306	0.405262	0.705		ASV_124+ASV_143+ASV_398+ASV_1648	0.66	0.255814	0.410898	0.29
						ASV_96+ASV_200+ASV_399+ASV_1153	0.636364	0.233333	0.385337	0.59								ASV_31+ASV_189+ASV_350+ASV_890	0.611111	0.366667	0.473365	0.7								ASV_31+ASV_189+ASV_350+ASV_890	0.611111	0.366667	0.473365	0.695								ASV_32+ASV_68+ASV_143+ASV_779	0.545455	0.307692	0.409673	0.86								ASV_10+ASV_32+ASV_349+ASV_393	0.678571	0.316667	0.463553	0.335								ASV_10+ASV_38+ASV_68+ASV_4456	0.619048	0.265306	0.405262	0.715		ASV_124+ASV_143+ASV_1648	0.66	0.255814	0.410898	0.29
						ASV_96+ASV_200+ASV_522+ASV_1153	0.636364	0.233333	0.385337	0.585								ASV_31+ASV_189+ASV_392+ASV_890	0.611111	0.366667	0.473365	0.7								ASV_31+ASV_189+ASV_392+ASV_890	0.611111	0.366667	0.473365	0.695								ASV_32+ASV_72+ASV_399+ASV_671	0.545455	0.307692	0.409673	0.91								ASV_10+ASV_32+ASV_349+ASV_522	0.678571	0.316667	0.463553	0.335								ASV_10+ASV_38+ASV_76+ASV_1153	0.619048	0.265306	0.405262	0.705		ASV_124+ASV_236+ASV_588+ASV_1490	0.777778	0.217054	0.410877	0.03
						ASV_96+ASV_200+ASV_588+ASV_1153	0.636364	0.233333	0.385337	0.585								ASV_31+ASV_189+ASV_393+ASV_890	0.611111	0.366667	0.473365	0.7								ASV_31+ASV_189+ASV_393+ASV_890	0.611111	0.366667	0.473365	0.695								ASV_32+ASV_76+ASV_143+ASV_779	0.545455	0.307692	0.409673	0.86								ASV_10+ASV_32+ASV_349+ASV_588	0.678571	0.316667	0.463553	0.335								ASV_10+ASV_38+ASV_76+ASV_4456	0.619048	0.265306	0.405262	0.715		ASV_1+ASV_119+ASV_189+ASV_522	0.587302	0.286822	0.410428	0.765
						ASV_96+ASV_350+ASV_398+ASV_1153	0.636364	0.233333	0.385337	0.575								ASV_31+ASV_189+ASV_398+ASV_890	0.611111	0.366667	0.473365	0.7								ASV_31+ASV_189+ASV_398+ASV_890	0.611111	0.366667	0.473365	0.695								ASV_32+ASV_79+ASV_143+ASV_779	0.545455	0.307692	0.409673	0.86								ASV_10+ASV_34+ASV_38+ASV_349	0.678571	0.316667	0.463553	0.335								ASV_10+ASV_38+ASV_79+ASV_1153	0.619048	0.265306	0.405262	0.705		ASV_2+ASV_119+ASV_189+ASV_522	0.587302	0.286822	0.410428	0.765
						ASV_96+ASV_350+ASV_399+ASV_1153	0.636364	0.233333	0.385337	0.59								ASV_31+ASV_189+ASV_588+ASV_890	0.611111	0.366667	0.473365	0.7								ASV_31+ASV_189+ASV_588+ASV_890	0.611111	0.366667	0.473365	0.695								ASV_32+ASV_90+ASV_143+ASV_779	0.545455	0.307692	0.409673	0.86								ASV_10+ASV_34+ASV_68+ASV_349	0.678571	0.316667	0.463553	0.335								ASV_10+ASV_38+ASV_79+ASV_4456	0.619048	0.265306	0.405262	0.715		ASV_4+ASV_119+ASV_189+ASV_522	0.587302	0.286822	0.410428	0.765
						ASV_96+ASV_350+ASV_522+ASV_1153	0.636364	0.233333	0.385337	0.585								ASV_31+ASV_189+ASV_890	0.611111	0.366667	0.473365	0.7								ASV_31+ASV_189+ASV_890	0.611111	0.366667	0.473365	0.695								ASV_32+ASV_96+ASV_143+ASV_779	0.545455	0.307692	0.409673	0.86								ASV_10+ASV_34+ASV_76+ASV_349	0.678571	0.316667	0.463553	0.335								ASV_10+ASV_38+ASV_90+ASV_1153	0.619048	0.265306	0.405262	0.705		ASV_5+ASV_119+ASV_189+ASV_522	0.587302	0.286822	0.410428	0.765
						ASV_96+ASV_350+ASV_588+ASV_1153	0.636364	0.233333	0.385337	0.585								ASV_31+ASV_236+ASV_399+ASV_836	0.611111	0.366667	0.473365	0.68								ASV_31+ASV_236+ASV_399+ASV_836	0.611111	0.366667	0.473365	0.7								ASV_32+ASV_119+ASV_588+ASV_779	0.545455	0.307692	0.409673	0.895								ASV_10+ASV_34+ASV_79+ASV_349	0.678571	0.316667	0.463553	0.335								ASV_10+ASV_38+ASV_90+ASV_4456	0.619048	0.265306	0.405262	0.715		ASV_9+ASV_119+ASV_189+ASV_522	0.587302	0.286822	0.410428	0.765
						ASV_96+ASV_392+ASV_398+ASV_1153	0.636364	0.233333	0.385337	0.575								ASV_32+ASV_34+ASV_143+ASV_189	0.611111	0.366667	0.473365	0.675								ASV_32+ASV_34+ASV_143+ASV_189	0.611111	0.366667	0.473365	0.72								ASV_32+ASV_143+ASV_166+ASV_779	0.545455	0.307692	0.409673	0.86								ASV_10+ASV_34+ASV_90+ASV_349	0.678571	0.316667	0.463553	0.335								ASV_10+ASV_38+ASV_96+ASV_1153	0.619048	0.265306	0.405262	0.705		ASV_10+ASV_119+ASV_189+ASV_522	0.587302	0.286822	0.410428	0.765
						ASV_96+ASV_392+ASV_399+ASV_1153	0.636364	0.233333	0.385337	0.59								ASV_32+ASV_34+ASV_189+ASV_890	0.611111	0.366667	0.473365	0.7								ASV_32+ASV_34+ASV_189+ASV_890	0.611111	0.366667	0.473365	0.695								ASV_32+ASV_143+ASV_185+ASV_779	0.545455	0.307692	0.409673	0.86								ASV_10+ASV_34+ASV_96+ASV_349	0.678571	0.316667	0.463553	0.335								ASV_10+ASV_38+ASV_96+ASV_4456	0.619048	0.265306	0.405262	0.715		ASV_22+ASV_119+ASV_189+ASV_522	0.587302	0.286822	0.410428	0.765
						ASV_96+ASV_392+ASV_522+ASV_1153	0.636364	0.233333	0.385337	0.585								ASV_32+ASV_36+ASV_143+ASV_189	0.611111	0.366667	0.473365	0.675								ASV_32+ASV_36+ASV_143+ASV_189	0.611111	0.366667	0.473365	0.72								ASV_32+ASV_143+ASV_195+ASV_779	0.545455	0.307692	0.409673	0.86								ASV_10+ASV_34+ASV_124+ASV_349	0.678571	0.316667	0.463553	0.335								ASV_10+ASV_38+ASV_166+ASV_1153	0.619048	0.265306	0.405262	0.705		ASV_26+ASV_119+ASV_189+ASV_522	0.587302	0.286822	0.410428	0.765
						ASV_96+ASV_392+ASV_588+ASV_1153	0.636364	0.233333	0.385337	0.585								ASV_32+ASV_36+ASV_189+ASV_890	0.611111	0.366667	0.473365	0.7								ASV_32+ASV_36+ASV_189+ASV_890	0.611111	0.366667	0.473365	0.695								ASV_32+ASV_143+ASV_200+ASV_779	0.545455	0.307692	0.409673	0.86								ASV_10+ASV_34+ASV_166+ASV_349	0.678571	0.316667	0.463553	0.335								ASV_10+ASV_38+ASV_166+ASV_4456	0.619048	0.265306	0.405262	0.715		ASV_31+ASV_119+ASV_189+ASV_522	0.587302	0.286822	0.410428	0.765
						ASV_96+ASV_393+ASV_398+ASV_1153	0.636364	0.233333	0.385337	0.575								ASV_32+ASV_38+ASV_143+ASV_189	0.611111	0.366667	0.473365	0.675								ASV_32+ASV_38+ASV_143+ASV_189	0.611111	0.366667	0.473365	0.72								ASV_32+ASV_143+ASV_350+ASV_779	0.545455	0.307692	0.409673	0.86								ASV_10+ASV_34+ASV_185+ASV_349	0.678571	0.316667	0.463553	0.335								ASV_10+ASV_38+ASV_185+ASV_1153	0.619048	0.265306	0.405262	0.705		ASV_32+ASV_119+ASV_189+ASV_522	0.587302	0.286822	0.410428	0.765
						ASV_96+ASV_393+ASV_399+ASV_1153	0.636364	0.233333	0.385337	0.59								ASV_32+ASV_38+ASV_189+ASV_890	0.611111	0.366667	0.473365	0.7								ASV_32+ASV_38+ASV_189+ASV_890	0.611111	0.366667	0.473365	0.695								ASV_32+ASV_143+ASV_392+ASV_779	0.545455	0.307692	0.409673	0.86								ASV_10+ASV_34+ASV_195+ASV_349	0.678571	0.316667	0.463553	0.335								ASV_10+ASV_38+ASV_185+ASV_4456	0.619048	0.265306	0.405262	0.715		ASV_34+ASV_119+ASV_189+ASV_522	0.587302	0.286822	0.410428	0.765
						ASV_96+ASV_393+ASV_522+ASV_1153	0.636364	0.233333	0.385337	0.585								ASV_32+ASV_68+ASV_143+ASV_189	0.611111	0.366667	0.473365	0.675								ASV_32+ASV_68+ASV_143+ASV_189	0.611111	0.366667	0.473365	0.72								ASV_32+ASV_143+ASV_393+ASV_779	0.545455	0.307692	0.409673	0.86								ASV_10+ASV_34+ASV_200+ASV_349	0.678571	0.316667	0.463553	0.335								ASV_10+ASV_38+ASV_195+ASV_1153	0.619048	0.265306	0.405262	0.705		ASV_36+ASV_119+ASV_189+ASV_522	0.587302	0.286822	0.410428	0.765
						ASV_96+ASV_393+ASV_588+ASV_1153	0.636364	0.233333	0.385337	0.585								ASV_32+ASV_68+ASV_189+ASV_890	0.611111	0.366667	0.473365	0.7								ASV_32+ASV_68+ASV_189+ASV_890	0.611111	0.366667	0.473365	0.695								ASV_32+ASV_143+ASV_398+ASV_779	0.545455	0.307692	0.409673	0.86								ASV_10+ASV_34+ASV_349	0.678571	0.316667	0.463553	0.335								ASV_10+ASV_38+ASV_195+ASV_4456	0.619048	0.265306	0.405262	0.715		ASV_38+ASV_119+ASV_189+ASV_522	0.587302	0.286822	0.410428	0.765
						ASV_96+ASV_398+ASV_1153	0.636364	0.233333	0.385337	0.575								ASV_32+ASV_72+ASV_143+ASV_189	0.611111	0.366667	0.473365	0.675								ASV_32+ASV_72+ASV_143+ASV_189	0.611111	0.366667	0.473365	0.72								ASV_32+ASV_143+ASV_779	0.545455	0.307692	0.409673	0.86								ASV_10+ASV_34+ASV_349+ASV_350	0.678571	0.316667	0.463553	0.335								ASV_10+ASV_38+ASV_200+ASV_1153	0.619048	0.265306	0.405262	0.705		ASV_68+ASV_119+ASV_189+ASV_522	0.587302	0.286822	0.410428	0.765
						ASV_96+ASV_399+ASV_1153	0.636364	0.233333	0.385337	0.59								ASV_32+ASV_72+ASV_189+ASV_890	0.611111	0.366667	0.473365	0.7								ASV_32+ASV_72+ASV_189+ASV_890	0.611111	0.366667	0.473365	0.695								ASV_34+ASV_36+ASV_143+ASV_779	0.545455	0.307692	0.409673	0.86								ASV_10+ASV_34+ASV_349+ASV_392	0.678571	0.316667	0.463553	0.335								ASV_10+ASV_38+ASV_200+ASV_4456	0.619048	0.265306	0.405262	0.715		ASV_72+ASV_189+ASV_350+ASV_522	0.587302	0.286822	0.410428	0.77
						ASV_96+ASV_522+ASV_588+ASV_1153	0.636364	0.233333	0.385337	0.585								ASV_32+ASV_76+ASV_143+ASV_189	0.611111	0.366667	0.473365	0.675								ASV_32+ASV_76+ASV_143+ASV_189	0.611111	0.366667	0.473365	0.72								ASV_34+ASV_38+ASV_143+ASV_779	0.545455	0.307692	0.409673	0.86								ASV_10+ASV_34+ASV_349+ASV_393	0.678571	0.316667	0.463553	0.335								ASV_10+ASV_38+ASV_236+ASV_1153	0.619048	0.265306	0.405262	0.705		ASV_76+ASV_119+ASV_189+ASV_522	0.587302	0.286822	0.410428	0.765
						ASV_96+ASV_522+ASV_1153	0.636364	0.233333	0.385337	0.585								ASV_32+ASV_76+ASV_189+ASV_890	0.611111	0.366667	0.473365	0.7								ASV_32+ASV_76+ASV_189+ASV_890	0.611111	0.366667	0.473365	0.695								ASV_34+ASV_68+ASV_143+ASV_779	0.545455	0.307692	0.409673	0.86								ASV_10+ASV_34+ASV_349+ASV_522	0.678571	0.316667	0.463553	0.335								ASV_10+ASV_38+ASV_236+ASV_4456	0.619048	0.265306	0.405262	0.715		ASV_79+ASV_119+ASV_189+ASV_522	0.587302	0.286822	0.410428	0.765
						ASV_96+ASV_588+ASV_1153	0.636364	0.233333	0.385337	0.585								ASV_32+ASV_79+ASV_143+ASV_189	0.611111	0.366667	0.473365	0.675								ASV_32+ASV_79+ASV_143+ASV_189	0.611111	0.366667	0.473365	0.72								ASV_34+ASV_72+ASV_399+ASV_671	0.545455	0.307692	0.409673	0.91								ASV_10+ASV_34+ASV_349+ASV_588	0.678571	0.316667	0.463553	0.335								ASV_10+ASV_38+ASV_392+ASV_1153	0.619048	0.265306	0.405262	0.705		ASV_90+ASV_119+ASV_189+ASV_522	0.587302	0.286822	0.410428	0.765
						ASV_119+ASV_166+ASV_185+ASV_1153	0.636364	0.233333	0.385337	0.575								ASV_32+ASV_79+ASV_189+ASV_890	0.611111	0.366667	0.473365	0.7								ASV_32+ASV_79+ASV_189+ASV_890	0.611111	0.366667	0.473365	0.695								ASV_34+ASV_76+ASV_143+ASV_779	0.545455	0.307692	0.409673	0.86								ASV_10+ASV_38+ASV_68+ASV_349	0.678571	0.316667	0.463553	0.335								ASV_10+ASV_38+ASV_392+ASV_4456	0.619048	0.265306	0.405262	0.715		ASV_96+ASV_119+ASV_189+ASV_522	0.587302	0.286822	0.410428	0.765
						ASV_119+ASV_166+ASV_195+ASV_1153	0.636364	0.233333	0.385337	0.575								ASV_32+ASV_90+ASV_143+ASV_189	0.611111	0.366667	0.473365	0.675								ASV_32+ASV_90+ASV_143+ASV_189	0.611111	0.366667	0.473365	0.72								ASV_34+ASV_79+ASV_143+ASV_779	0.545455	0.307692	0.409673	0.86								ASV_10+ASV_38+ASV_76+ASV_349	0.678571	0.316667	0.463553	0.335								ASV_10+ASV_38+ASV_393+ASV_1153	0.619048	0.265306	0.405262	0.705		ASV_119+ASV_166+ASV_189+ASV_522	0.587302	0.286822	0.410428	0.765
						ASV_119+ASV_166+ASV_200+ASV_1153	0.636364	0.233333	0.385337	0.575								ASV_32+ASV_90+ASV_189+ASV_890	0.611111	0.366667	0.473365	0.7								ASV_32+ASV_90+ASV_189+ASV_890	0.611111	0.366667	0.473365	0.695								ASV_34+ASV_90+ASV_143+ASV_779	0.545455	0.307692	0.409673	0.86								ASV_10+ASV_38+ASV_79+ASV_349	0.678571	0.316667	0.463553	0.335								ASV_10+ASV_38+ASV_393+ASV_4456	0.619048	0.265306	0.405262	0.715		ASV_119+ASV_189+ASV_195+ASV_522	0.587302	0.286822	0.410428	0.765
						ASV_119+ASV_166+ASV_350+ASV_1153	0.636364	0.233333	0.385337	0.575								ASV_32+ASV_96+ASV_143+ASV_189	0.611111	0.366667	0.473365	0.675								ASV_32+ASV_96+ASV_143+ASV_189	0.611111	0.366667	0.473365	0.72								ASV_34+ASV_96+ASV_143+ASV_779	0.545455	0.307692	0.409673	0.86								ASV_10+ASV_38+ASV_90+ASV_349	0.678571	0.316667	0.463553	0.335								ASV_10+ASV_38+ASV_588+ASV_1153	0.619048	0.265306	0.405262	0.705		ASV_119+ASV_189+ASV_200+ASV_522	0.587302	0.286822	0.410428	0.765
						ASV_119+ASV_166+ASV_392+ASV_1153	0.636364	0.233333	0.385337	0.575								ASV_32+ASV_96+ASV_189+ASV_890	0.611111	0.366667	0.473365	0.7								ASV_32+ASV_96+ASV_189+ASV_890	0.611111	0.366667	0.473365	0.695								ASV_34+ASV_119+ASV_588+ASV_779	0.545455	0.307692	0.409673	0.895								ASV_10+ASV_38+ASV_96+ASV_349	0.678571	0.316667	0.463553	0.335								ASV_10+ASV_38+ASV_588+ASV_4456	0.619048	0.265306	0.405262	0.715		ASV_119+ASV_189+ASV_392+ASV_522	0.587302	0.286822	0.410428	0.765
						ASV_119+ASV_166+ASV_393+ASV_1153	0.636364	0.233333	0.385337	0.575								ASV_32+ASV_119+ASV_143+ASV_189	0.611111	0.366667	0.473365	0.675								ASV_32+ASV_119+ASV_143+ASV_189	0.611111	0.366667	0.473365	0.72								ASV_34+ASV_143+ASV_166+ASV_779	0.545455	0.307692	0.409673	0.86								ASV_10+ASV_38+ASV_124+ASV_349	0.678571	0.316667	0.463553	0.335								ASV_10+ASV_38+ASV_1153	0.619048	0.265306	0.405262	0.705		ASV_119+ASV_189+ASV_393+ASV_522	0.587302	0.286822	0.410428	0.765
						ASV_119+ASV_166+ASV_398+ASV_1153	0.636364	0.233333	0.385337	0.575								ASV_32+ASV_143+ASV_166+ASV_189	0.611111	0.366667	0.473365	0.675								ASV_32+ASV_143+ASV_166+ASV_189	0.611111	0.366667	0.473365	0.72								ASV_34+ASV_143+ASV_185+ASV_779	0.545455	0.307692	0.409673	0.86								ASV_10+ASV_38+ASV_166+ASV_349	0.678571	0.316667	0.463553	0.335								ASV_10+ASV_38+ASV_4456	0.619048	0.265306	0.405262	0.715		ASV_119+ASV_189+ASV_522	0.587302	0.286822	0.410428	0.765
						ASV_119+ASV_166+ASV_1153	0.636364	0.233333	0.385337	0.575								ASV_32+ASV_143+ASV_185+ASV_189	0.611111	0.366667	0.473365	0.675								ASV_32+ASV_143+ASV_185+ASV_189	0.611111	0.366667	0.473365	0.72								ASV_34+ASV_143+ASV_195+ASV_779	0.545455	0.307692	0.409673	0.86								ASV_10+ASV_38+ASV_185+ASV_349	0.678571	0.316667	0.463553	0.335								ASV_10+ASV_66+ASV_119+ASV_427	0.619048	0.265306	0.405262	0.685		ASV_189+ASV_519+ASV_522+ASV_588	0.587302	0.286822	0.410428	0.815
						ASV_119+ASV_185+ASV_195+ASV_1153	0.636364	0.233333	0.385337	0.575								ASV_32+ASV_143+ASV_189	0.611111	0.366667	0.473365	0.675								ASV_32+ASV_143+ASV_189	0.611111	0.366667	0.473365	0.72								ASV_34+ASV_143+ASV_200+ASV_779	0.545455	0.307692	0.409673	0.86								ASV_10+ASV_38+ASV_195+ASV_349	0.678571	0.316667	0.463553	0.335								ASV_10+ASV_66+ASV_124+ASV_427	0.619048	0.265306	0.405262	0.71		ASV_1+ASV_72+ASV_399+ASV_671	0.557143	0.302326	0.410413	0.945
						ASV_119+ASV_185+ASV_200+ASV_1153	0.636364	0.233333	0.385337	0.575								ASV_32+ASV_143+ASV_189+ASV_195	0.611111	0.366667	0.473365	0.675								ASV_32+ASV_143+ASV_189+ASV_195	0.611111	0.366667	0.473365	0.72								ASV_34+ASV_143+ASV_350+ASV_779	0.545455	0.307692	0.409673	0.86								ASV_10+ASV_38+ASV_200+ASV_349	0.678571	0.316667	0.463553	0.335								ASV_10+ASV_68+ASV_76+ASV_1153	0.619048	0.265306	0.405262	0.705		ASV_2+ASV_72+ASV_399+ASV_671	0.557143	0.302326	0.410413	0.945
						ASV_119+ASV_185+ASV_350+ASV_1153	0.636364	0.233333	0.385337	0.575								ASV_32+ASV_143+ASV_189+ASV_200	0.611111	0.366667	0.473365	0.675								ASV_32+ASV_143+ASV_189+ASV_200	0.611111	0.366667	0.473365	0.72								ASV_34+ASV_143+ASV_392+ASV_779	0.545455	0.307692	0.409673	0.86								ASV_10+ASV_38+ASV_349	0.678571	0.316667	0.463553	0.335								ASV_10+ASV_68+ASV_76+ASV_4456	0.619048	0.265306	0.405262	0.715		ASV_4+ASV_72+ASV_399+ASV_671	0.557143	0.302326	0.410413	0.945
						ASV_119+ASV_185+ASV_392+ASV_1153	0.636364	0.233333	0.385337	0.575								ASV_32+ASV_143+ASV_189+ASV_350	0.611111	0.366667	0.473365	0.675								ASV_32+ASV_143+ASV_189+ASV_350	0.611111	0.366667	0.473365	0.72								ASV_34+ASV_143+ASV_393+ASV_779	0.545455	0.307692	0.409673	0.86								ASV_10+ASV_38+ASV_349+ASV_350	0.678571	0.316667	0.463553	0.335								ASV_10+ASV_68+ASV_79+ASV_1153	0.619048	0.265306	0.405262	0.705		ASV_5+ASV_72+ASV_399+ASV_671	0.557143	0.302326	0.410413	0.945
						ASV_119+ASV_185+ASV_393+ASV_1153	0.636364	0.233333	0.385337	0.575								ASV_32+ASV_143+ASV_189+ASV_392	0.611111	0.366667	0.473365	0.675								ASV_32+ASV_143+ASV_189+ASV_392	0.611111	0.366667	0.473365	0.72								ASV_34+ASV_143+ASV_398+ASV_779	0.545455	0.307692	0.409673	0.86								ASV_10+ASV_38+ASV_349+ASV_392	0.678571	0.316667	0.463553	0.335								ASV_10+ASV_68+ASV_79+ASV_4456	0.619048	0.265306	0.405262	0.715		ASV_9+ASV_72+ASV_399+ASV_671	0.557143	0.302326	0.410413	0.945
						ASV_119+ASV_185+ASV_398+ASV_1153	0.636364	0.233333	0.385337	0.575								ASV_32+ASV_143+ASV_189+ASV_393	0.611111	0.366667	0.473365	0.675								ASV_32+ASV_143+ASV_189+ASV_393	0.611111	0.366667	0.473365	0.72								ASV_34+ASV_143+ASV_779	0.545455	0.307692	0.409673	0.86								ASV_10+ASV_38+ASV_349+ASV_393	0.678571	0.316667	0.463553	0.335								ASV_10+ASV_68+ASV_90+ASV_1153	0.619048	0.265306	0.405262	0.705		ASV_26+ASV_72+ASV_399+ASV_671	0.557143	0.302326	0.410413	0.945
						ASV_119+ASV_185+ASV_1153	0.636364	0.233333	0.385337	0.575								ASV_32+ASV_143+ASV_189+ASV_398	0.611111	0.366667	0.473365	0.675								ASV_32+ASV_143+ASV_189+ASV_398	0.611111	0.366667	0.473365	0.72								ASV_36+ASV_38+ASV_143+ASV_779	0.545455	0.307692	0.409673	0.86								ASV_10+ASV_38+ASV_349+ASV_522	0.678571	0.316667	0.463553	0.335								ASV_10+ASV_68+ASV_90+ASV_4456	0.619048	0.265306	0.405262	0.715		ASV_27+ASV_72+ASV_399+ASV_671	0.557143	0.302326	0.410413	0.945
						ASV_119+ASV_195+ASV_200+ASV_1153	0.636364	0.233333	0.385337	0.575								ASV_32+ASV_143+ASV_189+ASV_588	0.611111	0.366667	0.473365	0.675								ASV_32+ASV_143+ASV_189+ASV_588	0.611111	0.366667	0.473365	0.72								ASV_36+ASV_68+ASV_143+ASV_779	0.545455	0.307692	0.409673	0.86								ASV_10+ASV_38+ASV_349+ASV_588	0.678571	0.316667	0.463553	0.335								ASV_10+ASV_68+ASV_96+ASV_1153	0.619048	0.265306	0.405262	0.705		ASV_28+ASV_72+ASV_399+ASV_671	0.557143	0.302326	0.410413	0.945
						ASV_119+ASV_195+ASV_350+ASV_1153	0.636364	0.233333	0.385337	0.575								ASV_32+ASV_166+ASV_189+ASV_890	0.611111	0.366667	0.473365	0.7								ASV_32+ASV_166+ASV_189+ASV_890	0.611111	0.366667	0.473365	0.695								ASV_36+ASV_72+ASV_399+ASV_671	0.545455	0.307692	0.409673	0.91								ASV_10+ASV_68+ASV_76+ASV_349	0.678571	0.316667	0.463553	0.335								ASV_10+ASV_68+ASV_96+ASV_4456	0.619048	0.265306	0.405262	0.715		ASV_31+ASV_72+ASV_399+ASV_671	0.557143	0.302326	0.410413	0.945
						ASV_119+ASV_195+ASV_392+ASV_1153	0.636364	0.233333	0.385337	0.575								ASV_32+ASV_185+ASV_189+ASV_890	0.611111	0.366667	0.473365	0.7								ASV_32+ASV_185+ASV_189+ASV_890	0.611111	0.366667	0.473365	0.695								ASV_36+ASV_76+ASV_143+ASV_779	0.545455	0.307692	0.409673	0.86								ASV_10+ASV_68+ASV_79+ASV_349	0.678571	0.316667	0.463553	0.335								ASV_10+ASV_68+ASV_166+ASV_1153	0.619048	0.265306	0.405262	0.705		ASV_32+ASV_72+ASV_399+ASV_671	0.557143	0.302326	0.410413	0.945
						ASV_119+ASV_195+ASV_393+ASV_1153	0.636364	0.233333	0.385337	0.575								ASV_32+ASV_189+ASV_195+ASV_890	0.611111	0.366667	0.473365	0.7								ASV_32+ASV_189+ASV_195+ASV_890	0.611111	0.366667	0.473365	0.695								ASV_36+ASV_79+ASV_143+ASV_779	0.545455	0.307692	0.409673	0.86								ASV_10+ASV_68+ASV_90+ASV_349	0.678571	0.316667	0.463553	0.335								ASV_10+ASV_68+ASV_166+ASV_4456	0.619048	0.265306	0.405262	0.715		ASV_34+ASV_72+ASV_399+ASV_671	0.557143	0.302326	0.410413	0.945
						ASV_119+ASV_195+ASV_398+ASV_1153	0.636364	0.233333	0.385337	0.575								ASV_32+ASV_189+ASV_200+ASV_890	0.611111	0.366667	0.473365	0.7								ASV_32+ASV_189+ASV_200+ASV_890	0.611111	0.366667	0.473365	0.695								ASV_36+ASV_90+ASV_143+ASV_779	0.545455	0.307692	0.409673	0.86								ASV_10+ASV_68+ASV_96+ASV_349	0.678571	0.316667	0.463553	0.335								ASV_10+ASV_68+ASV_185+ASV_1153	0.619048	0.265306	0.405262	0.705		ASV_36+ASV_72+ASV_399+ASV_671	0.557143	0.302326	0.410413	0.945
						ASV_119+ASV_195+ASV_1153	0.636364	0.233333	0.385337	0.575								ASV_32+ASV_189+ASV_350+ASV_890	0.611111	0.366667	0.473365	0.7								ASV_32+ASV_189+ASV_350+ASV_890	0.611111	0.366667	0.473365	0.695								ASV_36+ASV_96+ASV_143+ASV_779	0.545455	0.307692	0.409673	0.86								ASV_10+ASV_68+ASV_124+ASV_349	0.678571	0.316667	0.463553	0.335								ASV_10+ASV_68+ASV_185+ASV_4456	0.619048	0.265306	0.405262	0.715		ASV_38+ASV_72+ASV_399+ASV_671	0.557143	0.302326	0.410413	0.945
						ASV_119+ASV_200+ASV_350+ASV_1153	0.636364	0.233333	0.385337	0.575								ASV_32+ASV_189+ASV_392+ASV_890	0.611111	0.366667	0.473365	0.7								ASV_32+ASV_189+ASV_392+ASV_890	0.611111	0.366667	0.473365	0.695								ASV_36+ASV_119+ASV_588+ASV_779	0.545455	0.307692	0.409673	0.895								ASV_10+ASV_68+ASV_166+ASV_349	0.678571	0.316667	0.463553	0.335								ASV_10+ASV_68+ASV_195+ASV_1153	0.619048	0.265306	0.405262	0.705		ASV_68+ASV_72+ASV_399+ASV_671	0.557143	0.302326	0.410413	0.945
						ASV_119+ASV_200+ASV_392+ASV_1153	0.636364	0.233333	0.385337	0.575								ASV_32+ASV_189+ASV_393+ASV_890	0.611111	0.366667	0.473365	0.7								ASV_32+ASV_189+ASV_393+ASV_890	0.611111	0.366667	0.473365	0.695								ASV_36+ASV_143+ASV_166+ASV_779	0.545455	0.307692	0.409673	0.86								ASV_10+ASV_68+ASV_185+ASV_349	0.678571	0.316667	0.463553	0.335								ASV_10+ASV_68+ASV_195+ASV_4456	0.619048	0.265306	0.405262	0.715		ASV_72+ASV_76+ASV_399+ASV_671	0.557143	0.302326	0.410413	0.945
						ASV_119+ASV_200+ASV_393+ASV_1153	0.636364	0.233333	0.385337	0.575								ASV_32+ASV_189+ASV_398+ASV_890	0.611111	0.366667	0.473365	0.7								ASV_32+ASV_189+ASV_398+ASV_890	0.611111	0.366667	0.473365	0.695								ASV_36+ASV_143+ASV_185+ASV_779	0.545455	0.307692	0.409673	0.86								ASV_10+ASV_68+ASV_195+ASV_349	0.678571	0.316667	0.463553	0.335								ASV_10+ASV_68+ASV_200+ASV_1153	0.619048	0.265306	0.405262	0.705		ASV_72+ASV_79+ASV_399+ASV_671	0.557143	0.302326	0.410413	0.945
						ASV_119+ASV_200+ASV_398+ASV_1153	0.636364	0.233333	0.385337	0.575								ASV_32+ASV_189+ASV_588+ASV_890	0.611111	0.366667	0.473365	0.7								ASV_32+ASV_189+ASV_588+ASV_890	0.611111	0.366667	0.473365	0.695								ASV_36+ASV_143+ASV_195+ASV_779	0.545455	0.307692	0.409673	0.86								ASV_10+ASV_68+ASV_200+ASV_349	0.678571	0.316667	0.463553	0.335								ASV_10+ASV_68+ASV_200+ASV_4456	0.619048	0.265306	0.405262	0.715		ASV_72+ASV_90+ASV_399+ASV_671	0.557143	0.302326	0.410413	0.945
						ASV_119+ASV_200+ASV_1153	0.636364	0.233333	0.385337	0.575								ASV_32+ASV_189+ASV_890	0.611111	0.366667	0.473365	0.7								ASV_32+ASV_189+ASV_890	0.611111	0.366667	0.473365	0.695								ASV_36+ASV_143+ASV_200+ASV_779	0.545455	0.307692	0.409673	0.86								ASV_10+ASV_68+ASV_349	0.678571	0.316667	0.463553	0.335								ASV_10+ASV_68+ASV_236+ASV_1153	0.619048	0.265306	0.405262	0.705		ASV_72+ASV_96+ASV_399+ASV_671	0.557143	0.302326	0.410413	0.945
						ASV_119+ASV_350+ASV_392+ASV_1153	0.636364	0.233333	0.385337	0.575								ASV_32+ASV_236+ASV_399+ASV_836	0.611111	0.366667	0.473365	0.68								ASV_32+ASV_236+ASV_399+ASV_836	0.611111	0.366667	0.473365	0.7								ASV_36+ASV_143+ASV_350+ASV_779	0.545455	0.307692	0.409673	0.86								ASV_10+ASV_68+ASV_349+ASV_350	0.678571	0.316667	0.463553	0.335								ASV_10+ASV_68+ASV_236+ASV_4456	0.619048	0.265306	0.405262	0.715		ASV_72+ASV_166+ASV_399+ASV_671	0.557143	0.302326	0.410413	0.945
						ASV_119+ASV_350+ASV_393+ASV_1153	0.636364	0.233333	0.385337	0.575								ASV_34+ASV_36+ASV_143+ASV_189	0.611111	0.366667	0.473365	0.675								ASV_34+ASV_36+ASV_143+ASV_189	0.611111	0.366667	0.473365	0.72								ASV_36+ASV_143+ASV_392+ASV_779	0.545455	0.307692	0.409673	0.86								ASV_10+ASV_68+ASV_349+ASV_392	0.678571	0.316667	0.463553	0.335								ASV_10+ASV_68+ASV_392+ASV_1153	0.619048	0.265306	0.405262	0.705		ASV_72+ASV_185+ASV_399+ASV_671	0.557143	0.302326	0.410413	0.945
						ASV_119+ASV_350+ASV_398+ASV_1153	0.636364	0.233333	0.385337	0.575								ASV_34+ASV_36+ASV_189+ASV_890	0.611111	0.366667	0.473365	0.7								ASV_34+ASV_36+ASV_189+ASV_890	0.611111	0.366667	0.473365	0.695								ASV_36+ASV_143+ASV_393+ASV_779	0.545455	0.307692	0.409673	0.86								ASV_10+ASV_68+ASV_349+ASV_393	0.678571	0.316667	0.463553	0.335								ASV_10+ASV_68+ASV_392+ASV_4456	0.619048	0.265306	0.405262	0.715		ASV_72+ASV_195+ASV_399+ASV_671	0.557143	0.302326	0.410413	0.945
						ASV_119+ASV_350+ASV_1153	0.636364	0.233333	0.385337	0.575								ASV_34+ASV_38+ASV_143+ASV_189	0.611111	0.366667	0.473365	0.675								ASV_34+ASV_38+ASV_143+ASV_189	0.611111	0.366667	0.473365	0.72								ASV_36+ASV_143+ASV_398+ASV_779	0.545455	0.307692	0.409673	0.86								ASV_10+ASV_68+ASV_349+ASV_522	0.678571	0.316667	0.463553	0.335								ASV_10+ASV_68+ASV_393+ASV_1153	0.619048	0.265306	0.405262	0.705		ASV_72+ASV_200+ASV_399+ASV_671	0.557143	0.302326	0.410413	0.945
						ASV_119+ASV_392+ASV_393+ASV_1153	0.636364	0.233333	0.385337	0.575								ASV_34+ASV_38+ASV_189+ASV_890	0.611111	0.366667	0.473365	0.7								ASV_34+ASV_38+ASV_189+ASV_890	0.611111	0.366667	0.473365	0.695								ASV_36+ASV_143+ASV_779	0.545455	0.307692	0.409673	0.86								ASV_10+ASV_68+ASV_349+ASV_588	0.678571	0.316667	0.463553	0.335								ASV_10+ASV_68+ASV_393+ASV_4456	0.619048	0.265306	0.405262	0.715		ASV_72+ASV_350+ASV_399+ASV_671	0.557143	0.302326	0.410413	0.945
						ASV_119+ASV_392+ASV_398+ASV_1153	0.636364	0.233333	0.385337	0.575								ASV_34+ASV_68+ASV_143+ASV_189	0.611111	0.366667	0.473365	0.675								ASV_34+ASV_68+ASV_143+ASV_189	0.611111	0.366667	0.473365	0.72								ASV_38+ASV_68+ASV_143+ASV_779	0.545455	0.307692	0.409673	0.86								ASV_10+ASV_76+ASV_79+ASV_349	0.678571	0.316667	0.463553	0.335								ASV_10+ASV_68+ASV_588+ASV_1153	0.619048	0.265306	0.405262	0.705		ASV_72+ASV_392+ASV_399+ASV_671	0.557143	0.302326	0.410413	0.945
						ASV_119+ASV_392+ASV_1153	0.636364	0.233333	0.385337	0.575								ASV_34+ASV_68+ASV_189+ASV_890	0.611111	0.366667	0.473365	0.7								ASV_34+ASV_68+ASV_189+ASV_890	0.611111	0.366667	0.473365	0.695								ASV_38+ASV_72+ASV_399+ASV_671	0.545455	0.307692	0.409673	0.91								ASV_10+ASV_76+ASV_90+ASV_349	0.678571	0.316667	0.463553	0.335								ASV_10+ASV_68+ASV_588+ASV_4456	0.619048	0.265306	0.405262	0.715		ASV_72+ASV_393+ASV_399+ASV_671	0.557143	0.302326	0.410413	0.945
						ASV_119+ASV_393+ASV_398+ASV_1153	0.636364	0.233333	0.385337	0.575								ASV_34+ASV_72+ASV_143+ASV_189	0.611111	0.366667	0.473365	0.675								ASV_34+ASV_72+ASV_143+ASV_189	0.611111	0.366667	0.473365	0.72								ASV_38+ASV_76+ASV_143+ASV_779	0.545455	0.307692	0.409673	0.86								ASV_10+ASV_76+ASV_96+ASV_349	0.678571	0.316667	0.463553	0.335								ASV_10+ASV_68+ASV_1153	0.619048	0.265306	0.405262	0.705		ASV_72+ASV_398+ASV_399+ASV_671	0.557143	0.302326	0.410413	0.945
						ASV_119+ASV_393+ASV_1153	0.636364	0.233333	0.385337	0.575								ASV_34+ASV_72+ASV_189+ASV_890	0.611111	0.366667	0.473365	0.7								ASV_34+ASV_72+ASV_189+ASV_890	0.611111	0.366667	0.473365	0.695								ASV_38+ASV_79+ASV_143+ASV_779	0.545455	0.307692	0.409673	0.86								ASV_10+ASV_76+ASV_124+ASV_349	0.678571	0.316667	0.463553	0.335								ASV_10+ASV_68+ASV_4456	0.619048	0.265306	0.405262	0.715		ASV_72+ASV_399+ASV_522+ASV_671	0.557143	0.302326	0.410413	0.945
						ASV_119+ASV_398+ASV_1153	0.636364	0.233333	0.385337	0.575								ASV_34+ASV_76+ASV_143+ASV_189	0.611111	0.366667	0.473365	0.675								ASV_34+ASV_76+ASV_143+ASV_189	0.611111	0.366667	0.473365	0.72								ASV_38+ASV_90+ASV_143+ASV_779	0.545455	0.307692	0.409673	0.86								ASV_10+ASV_76+ASV_166+ASV_349	0.678571	0.316667	0.463553	0.335								ASV_10+ASV_76+ASV_79+ASV_1153	0.619048	0.265306	0.405262	0.705		ASV_72+ASV_399+ASV_671	0.557143	0.302326	0.410413	0.945
						ASV_119+ASV_1153	0.636364	0.233333	0.385337	0.575								ASV_34+ASV_76+ASV_189+ASV_890	0.611111	0.366667	0.473365	0.7								ASV_34+ASV_76+ASV_189+ASV_890	0.611111	0.366667	0.473365	0.695								ASV_38+ASV_96+ASV_143+ASV_779	0.545455	0.307692	0.409673	0.86								ASV_10+ASV_76+ASV_185+ASV_349	0.678571	0.316667	0.463553	0.335								ASV_10+ASV_76+ASV_79+ASV_4456	0.619048	0.265306	0.405262	0.715		ASV_519+ASV_671+ASV_836+ASV_890	0.557143	0.302326	0.410413	0.885
						ASV_143+ASV_166+ASV_519+ASV_890	0.636364	0.233333	0.385337	0.55								ASV_34+ASV_79+ASV_143+ASV_189	0.611111	0.366667	0.473365	0.675								ASV_34+ASV_79+ASV_143+ASV_189	0.611111	0.366667	0.473365	0.72								ASV_38+ASV_119+ASV_588+ASV_779	0.545455	0.307692	0.409673	0.895								ASV_10+ASV_76+ASV_195+ASV_349	0.678571	0.316667	0.463553	0.335								ASV_10+ASV_76+ASV_90+ASV_1153	0.619048	0.265306	0.405262	0.705		ASV_1+ASV_27+ASV_66+ASV_236	0.6	0.27907	0.409197	0.75
						ASV_143+ASV_166+ASV_522+ASV_890	0.636364	0.233333	0.385337	0.555								ASV_34+ASV_79+ASV_189+ASV_890	0.611111	0.366667	0.473365	0.7								ASV_34+ASV_79+ASV_189+ASV_890	0.611111	0.366667	0.473365	0.695								ASV_38+ASV_143+ASV_166+ASV_779	0.545455	0.307692	0.409673	0.86								ASV_10+ASV_76+ASV_200+ASV_349	0.678571	0.316667	0.463553	0.335								ASV_10+ASV_76+ASV_90+ASV_4456	0.619048	0.265306	0.405262	0.715		ASV_1+ASV_66+ASV_236+ASV_398	0.6	0.27907	0.409197	0.755
						ASV_143+ASV_166+ASV_588+ASV_890	0.636364	0.233333	0.385337	0.555								ASV_34+ASV_90+ASV_143+ASV_189	0.611111	0.366667	0.473365	0.675								ASV_34+ASV_90+ASV_143+ASV_189	0.611111	0.366667	0.473365	0.72								ASV_38+ASV_143+ASV_185+ASV_779	0.545455	0.307692	0.409673	0.86								ASV_10+ASV_76+ASV_349	0.678571	0.316667	0.463553	0.335								ASV_10+ASV_76+ASV_96+ASV_1153	0.619048	0.265306	0.405262	0.705		ASV_1+ASV_119+ASV_189+ASV_519	0.6	0.27907	0.409197	0.685
						ASV_143+ASV_185+ASV_519+ASV_890	0.636364	0.233333	0.385337	0.55								ASV_34+ASV_90+ASV_189+ASV_890	0.611111	0.366667	0.473365	0.7								ASV_34+ASV_90+ASV_189+ASV_890	0.611111	0.366667	0.473365	0.695								ASV_38+ASV_143+ASV_195+ASV_779	0.545455	0.307692	0.409673	0.86								ASV_10+ASV_76+ASV_349+ASV_350	0.678571	0.316667	0.463553	0.335								ASV_10+ASV_76+ASV_96+ASV_4456	0.619048	0.265306	0.405262	0.715		ASV_2+ASV_27+ASV_66+ASV_236	0.6	0.27907	0.409197	0.75
						ASV_143+ASV_185+ASV_522+ASV_890	0.636364	0.233333	0.385337	0.555								ASV_34+ASV_96+ASV_143+ASV_189	0.611111	0.366667	0.473365	0.675								ASV_34+ASV_96+ASV_143+ASV_189	0.611111	0.366667	0.473365	0.72								ASV_38+ASV_143+ASV_200+ASV_779	0.545455	0.307692	0.409673	0.86								ASV_10+ASV_76+ASV_349+ASV_392	0.678571	0.316667	0.463553	0.335								ASV_10+ASV_76+ASV_166+ASV_1153	0.619048	0.265306	0.405262	0.705		ASV_2+ASV_66+ASV_236+ASV_398	0.6	0.27907	0.409197	0.755
						ASV_143+ASV_185+ASV_588+ASV_890	0.636364	0.233333	0.385337	0.555								ASV_34+ASV_96+ASV_189+ASV_890	0.611111	0.366667	0.473365	0.7								ASV_34+ASV_96+ASV_189+ASV_890	0.611111	0.366667	0.473365	0.695								ASV_38+ASV_143+ASV_350+ASV_779	0.545455	0.307692	0.409673	0.86								ASV_10+ASV_76+ASV_349+ASV_393	0.678571	0.316667	0.463553	0.335								ASV_10+ASV_76+ASV_166+ASV_4456	0.619048	0.265306	0.405262	0.715		ASV_2+ASV_119+ASV_189+ASV_519	0.6	0.27907	0.409197	0.685
						ASV_143+ASV_195+ASV_519+ASV_890	0.636364	0.233333	0.385337	0.55								ASV_34+ASV_119+ASV_143+ASV_189	0.611111	0.366667	0.473365	0.675								ASV_34+ASV_119+ASV_143+ASV_189	0.611111	0.366667	0.473365	0.72								ASV_38+ASV_143+ASV_392+ASV_779	0.545455	0.307692	0.409673	0.86								ASV_10+ASV_76+ASV_349+ASV_522	0.678571	0.316667	0.463553	0.335								ASV_10+ASV_76+ASV_185+ASV_1153	0.619048	0.265306	0.405262	0.705		ASV_4+ASV_27+ASV_66+ASV_236	0.6	0.27907	0.409197	0.75
						ASV_143+ASV_195+ASV_522+ASV_890	0.636364	0.233333	0.385337	0.555								ASV_34+ASV_143+ASV_166+ASV_189	0.611111	0.366667	0.473365	0.675								ASV_34+ASV_143+ASV_166+ASV_189	0.611111	0.366667	0.473365	0.72								ASV_38+ASV_143+ASV_393+ASV_779	0.545455	0.307692	0.409673	0.86								ASV_10+ASV_76+ASV_349+ASV_588	0.678571	0.316667	0.463553	0.335								ASV_10+ASV_76+ASV_185+ASV_4456	0.619048	0.265306	0.405262	0.715		ASV_4+ASV_66+ASV_236+ASV_398	0.6	0.27907	0.409197	0.755
						ASV_143+ASV_195+ASV_588+ASV_890	0.636364	0.233333	0.385337	0.555								ASV_34+ASV_143+ASV_185+ASV_189	0.611111	0.366667	0.473365	0.675								ASV_34+ASV_143+ASV_185+ASV_189	0.611111	0.366667	0.473365	0.72								ASV_38+ASV_143+ASV_398+ASV_779	0.545455	0.307692	0.409673	0.86								ASV_10+ASV_79+ASV_90+ASV_349	0.678571	0.316667	0.463553	0.335								ASV_10+ASV_76+ASV_195+ASV_1153	0.619048	0.265306	0.405262	0.705		ASV_4+ASV_119+ASV_189+ASV_519	0.6	0.27907	0.409197	0.685
						ASV_143+ASV_200+ASV_519+ASV_890	0.636364	0.233333	0.385337	0.55								ASV_34+ASV_143+ASV_189	0.611111	0.366667	0.473365	0.675								ASV_34+ASV_143+ASV_189	0.611111	0.366667	0.473365	0.72								ASV_38+ASV_143+ASV_779	0.545455	0.307692	0.409673	0.86								ASV_10+ASV_79+ASV_96+ASV_349	0.678571	0.316667	0.463553	0.335								ASV_10+ASV_76+ASV_195+ASV_4456	0.619048	0.265306	0.405262	0.715		ASV_5+ASV_27+ASV_66+ASV_236	0.6	0.27907	0.409197	0.75
						ASV_143+ASV_200+ASV_522+ASV_890	0.636364	0.233333	0.385337	0.555								ASV_34+ASV_143+ASV_189+ASV_195	0.611111	0.366667	0.473365	0.675								ASV_34+ASV_143+ASV_189+ASV_195	0.611111	0.366667	0.473365	0.72								ASV_68+ASV_72+ASV_399+ASV_671	0.545455	0.307692	0.409673	0.91								ASV_10+ASV_79+ASV_124+ASV_349	0.678571	0.316667	0.463553	0.335								ASV_10+ASV_76+ASV_200+ASV_1153	0.619048	0.265306	0.405262	0.705		ASV_5+ASV_66+ASV_236+ASV_398	0.6	0.27907	0.409197	0.755
						ASV_143+ASV_200+ASV_588+ASV_890	0.636364	0.233333	0.385337	0.555								ASV_34+ASV_143+ASV_189+ASV_200	0.611111	0.366667	0.473365	0.675								ASV_34+ASV_143+ASV_189+ASV_200	0.611111	0.366667	0.473365	0.72								ASV_68+ASV_76+ASV_143+ASV_779	0.545455	0.307692	0.409673	0.86								ASV_10+ASV_79+ASV_166+ASV_349	0.678571	0.316667	0.463553	0.335								ASV_10+ASV_76+ASV_200+ASV_4456	0.619048	0.265306	0.405262	0.715		ASV_5+ASV_119+ASV_189+ASV_519	0.6	0.27907	0.409197	0.685
						ASV_143+ASV_350+ASV_519+ASV_890	0.636364	0.233333	0.385337	0.55								ASV_34+ASV_143+ASV_189+ASV_350	0.611111	0.366667	0.473365	0.675								ASV_34+ASV_143+ASV_189+ASV_350	0.611111	0.366667	0.473365	0.72								ASV_68+ASV_79+ASV_143+ASV_779	0.545455	0.307692	0.409673	0.86								ASV_10+ASV_79+ASV_185+ASV_349	0.678571	0.316667	0.463553	0.335								ASV_10+ASV_76+ASV_236+ASV_1153	0.619048	0.265306	0.405262	0.705		ASV_9+ASV_27+ASV_66+ASV_236	0.6	0.27907	0.409197	0.75
						ASV_143+ASV_350+ASV_522+ASV_890	0.636364	0.233333	0.385337	0.555								ASV_34+ASV_143+ASV_189+ASV_392	0.611111	0.366667	0.473365	0.675								ASV_34+ASV_143+ASV_189+ASV_392	0.611111	0.366667	0.473365	0.72								ASV_68+ASV_90+ASV_143+ASV_779	0.545455	0.307692	0.409673	0.86								ASV_10+ASV_79+ASV_195+ASV_349	0.678571	0.316667	0.463553	0.335								ASV_10+ASV_76+ASV_236+ASV_4456	0.619048	0.265306	0.405262	0.715		ASV_9+ASV_66+ASV_236+ASV_398	0.6	0.27907	0.409197	0.755
						ASV_143+ASV_350+ASV_588+ASV_890	0.636364	0.233333	0.385337	0.555								ASV_34+ASV_143+ASV_189+ASV_393	0.611111	0.366667	0.473365	0.675								ASV_34+ASV_143+ASV_189+ASV_393	0.611111	0.366667	0.473365	0.72								ASV_68+ASV_96+ASV_143+ASV_779	0.545455	0.307692	0.409673	0.86								ASV_10+ASV_79+ASV_200+ASV_349	0.678571	0.316667	0.463553	0.335								ASV_10+ASV_76+ASV_392+ASV_1153	0.619048	0.265306	0.405262	0.705		ASV_9+ASV_119+ASV_189+ASV_519	0.6	0.27907	0.409197	0.685
						ASV_143+ASV_392+ASV_519+ASV_890	0.636364	0.233333	0.385337	0.55								ASV_34+ASV_143+ASV_189+ASV_398	0.611111	0.366667	0.473365	0.675								ASV_34+ASV_143+ASV_189+ASV_398	0.611111	0.366667	0.473365	0.72								ASV_68+ASV_119+ASV_588+ASV_779	0.545455	0.307692	0.409673	0.895								ASV_10+ASV_79+ASV_349	0.678571	0.316667	0.463553	0.335								ASV_10+ASV_76+ASV_392+ASV_4456	0.619048	0.265306	0.405262	0.715		ASV_10+ASV_119+ASV_189+ASV_519	0.6	0.27907	0.409197	0.685
						ASV_143+ASV_392+ASV_522+ASV_890	0.636364	0.233333	0.385337	0.555								ASV_34+ASV_143+ASV_189+ASV_588	0.611111	0.366667	0.473365	0.675								ASV_34+ASV_143+ASV_189+ASV_588	0.611111	0.366667	0.473365	0.72								ASV_68+ASV_143+ASV_166+ASV_779	0.545455	0.307692	0.409673	0.86								ASV_10+ASV_79+ASV_349+ASV_350	0.678571	0.316667	0.463553	0.335								ASV_10+ASV_76+ASV_393+ASV_1153	0.619048	0.265306	0.405262	0.705		ASV_22+ASV_27+ASV_66+ASV_236	0.6	0.27907	0.409197	0.75
						ASV_143+ASV_392+ASV_588+ASV_890	0.636364	0.233333	0.385337	0.555								ASV_34+ASV_166+ASV_189+ASV_890	0.611111	0.366667	0.473365	0.7								ASV_34+ASV_166+ASV_189+ASV_890	0.611111	0.366667	0.473365	0.695								ASV_68+ASV_143+ASV_185+ASV_779	0.545455	0.307692	0.409673	0.86								ASV_10+ASV_79+ASV_349+ASV_392	0.678571	0.316667	0.463553	0.335								ASV_10+ASV_76+ASV_393+ASV_4456	0.619048	0.265306	0.405262	0.715		ASV_22+ASV_66+ASV_236+ASV_398	0.6	0.27907	0.409197	0.755
						ASV_143+ASV_393+ASV_519+ASV_890	0.636364	0.233333	0.385337	0.55								ASV_34+ASV_185+ASV_189+ASV_890	0.611111	0.366667	0.473365	0.7								ASV_34+ASV_185+ASV_189+ASV_890	0.611111	0.366667	0.473365	0.695								ASV_68+ASV_143+ASV_195+ASV_779	0.545455	0.307692	0.409673	0.86								ASV_10+ASV_79+ASV_349+ASV_393	0.678571	0.316667	0.463553	0.335								ASV_10+ASV_76+ASV_588+ASV_1153	0.619048	0.265306	0.405262	0.705		ASV_22+ASV_119+ASV_189+ASV_519	0.6	0.27907	0.409197	0.685
						ASV_143+ASV_393+ASV_522+ASV_890	0.636364	0.233333	0.385337	0.555								ASV_34+ASV_189+ASV_195+ASV_890	0.611111	0.366667	0.473365	0.7								ASV_34+ASV_189+ASV_195+ASV_890	0.611111	0.366667	0.473365	0.695								ASV_68+ASV_143+ASV_200+ASV_779	0.545455	0.307692	0.409673	0.86								ASV_10+ASV_79+ASV_349+ASV_522	0.678571	0.316667	0.463553	0.335								ASV_10+ASV_76+ASV_588+ASV_4456	0.619048	0.265306	0.405262	0.715		ASV_26+ASV_27+ASV_66+ASV_236	0.6	0.27907	0.409197	0.75
						ASV_143+ASV_393+ASV_588+ASV_890	0.636364	0.233333	0.385337	0.555								ASV_34+ASV_189+ASV_200+ASV_890	0.611111	0.366667	0.473365	0.7								ASV_34+ASV_189+ASV_200+ASV_890	0.611111	0.366667	0.473365	0.695								ASV_68+ASV_143+ASV_350+ASV_779	0.545455	0.307692	0.409673	0.86								ASV_10+ASV_79+ASV_349+ASV_588	0.678571	0.316667	0.463553	0.335								ASV_10+ASV_76+ASV_1153	0.619048	0.265306	0.405262	0.705		ASV_26+ASV_66+ASV_236+ASV_398	0.6	0.27907	0.409197	0.755
						ASV_143+ASV_399+ASV_519+ASV_890	0.636364	0.233333	0.385337	0.55								ASV_34+ASV_189+ASV_350+ASV_890	0.611111	0.366667	0.473365	0.7								ASV_34+ASV_189+ASV_350+ASV_890	0.611111	0.366667	0.473365	0.695								ASV_68+ASV_143+ASV_392+ASV_779	0.545455	0.307692	0.409673	0.86								ASV_10+ASV_90+ASV_96+ASV_349	0.678571	0.316667	0.463553	0.335								ASV_10+ASV_76+ASV_4456	0.619048	0.265306	0.405262	0.715		ASV_26+ASV_119+ASV_189+ASV_519	0.6	0.27907	0.409197	0.685
						ASV_143+ASV_399+ASV_522+ASV_890	0.636364	0.233333	0.385337	0.555								ASV_34+ASV_189+ASV_392+ASV_890	0.611111	0.366667	0.473365	0.7								ASV_34+ASV_189+ASV_392+ASV_890	0.611111	0.366667	0.473365	0.695								ASV_68+ASV_143+ASV_393+ASV_779	0.545455	0.307692	0.409673	0.86								ASV_10+ASV_90+ASV_124+ASV_349	0.678571	0.316667	0.463553	0.335								ASV_10+ASV_79+ASV_90+ASV_1153	0.619048	0.265306	0.405262	0.705		ASV_27+ASV_28+ASV_66+ASV_236	0.6	0.27907	0.409197	0.75
						ASV_143+ASV_399+ASV_588+ASV_890	0.636364	0.233333	0.385337	0.555								ASV_34+ASV_189+ASV_393+ASV_890	0.611111	0.366667	0.473365	0.7								ASV_34+ASV_189+ASV_393+ASV_890	0.611111	0.366667	0.473365	0.695								ASV_68+ASV_143+ASV_398+ASV_779	0.545455	0.307692	0.409673	0.86								ASV_10+ASV_90+ASV_166+ASV_349	0.678571	0.316667	0.463553	0.335								ASV_10+ASV_79+ASV_90+ASV_4456	0.619048	0.265306	0.405262	0.715		ASV_27+ASV_31+ASV_66+ASV_236	0.6	0.27907	0.409197	0.75
						ASV_143+ASV_519+ASV_890	0.636364	0.233333	0.385337	0.55								ASV_34+ASV_189+ASV_398+ASV_890	0.611111	0.366667	0.473365	0.7								ASV_34+ASV_189+ASV_398+ASV_890	0.611111	0.366667	0.473365	0.695								ASV_68+ASV_143+ASV_779	0.545455	0.307692	0.409673	0.86								ASV_10+ASV_90+ASV_185+ASV_349	0.678571	0.316667	0.463553	0.335								ASV_10+ASV_79+ASV_96+ASV_1153	0.619048	0.265306	0.405262	0.705		ASV_27+ASV_32+ASV_66+ASV_236	0.6	0.27907	0.409197	0.75
						ASV_143+ASV_522+ASV_588+ASV_890	0.636364	0.233333	0.385337	0.555								ASV_34+ASV_189+ASV_588+ASV_890	0.611111	0.366667	0.473365	0.7								ASV_34+ASV_189+ASV_588+ASV_890	0.611111	0.366667	0.473365	0.695								ASV_72+ASV_76+ASV_399+ASV_671	0.545455	0.307692	0.409673	0.91								ASV_10+ASV_90+ASV_195+ASV_349	0.678571	0.316667	0.463553	0.335								ASV_10+ASV_79+ASV_96+ASV_4456	0.619048	0.265306	0.405262	0.715		ASV_27+ASV_34+ASV_66+ASV_236	0.6	0.27907	0.409197	0.75
						ASV_143+ASV_522+ASV_890	0.636364	0.233333	0.385337	0.555								ASV_34+ASV_189+ASV_890	0.611111	0.366667	0.473365	0.7								ASV_34+ASV_189+ASV_890	0.611111	0.366667	0.473365	0.695								ASV_72+ASV_79+ASV_399+ASV_671	0.545455	0.307692	0.409673	0.91								ASV_10+ASV_90+ASV_200+ASV_349	0.678571	0.316667	0.463553	0.335								ASV_10+ASV_79+ASV_166+ASV_1153	0.619048	0.265306	0.405262	0.705		ASV_27+ASV_38+ASV_66+ASV_236	0.6	0.27907	0.409197	0.75
						ASV_143+ASV_588+ASV_890	0.636364	0.233333	0.385337	0.555								ASV_34+ASV_236+ASV_399+ASV_836	0.611111	0.366667	0.473365	0.68								ASV_34+ASV_236+ASV_399+ASV_836	0.611111	0.366667	0.473365	0.7								ASV_72+ASV_90+ASV_399+ASV_671	0.545455	0.307692	0.409673	0.91								ASV_10+ASV_90+ASV_349	0.678571	0.316667	0.463553	0.335								ASV_10+ASV_79+ASV_166+ASV_4456	0.619048	0.265306	0.405262	0.715		ASV_27+ASV_66+ASV_68+ASV_236	0.6	0.27907	0.409197	0.75
						ASV_166+ASV_185+ASV_398+ASV_1153	0.636364	0.233333	0.385337	0.575								ASV_36+ASV_38+ASV_143+ASV_189	0.611111	0.366667	0.473365	0.675								ASV_36+ASV_38+ASV_143+ASV_189	0.611111	0.366667	0.473365	0.72								ASV_72+ASV_96+ASV_399+ASV_671	0.545455	0.307692	0.409673	0.91								ASV_10+ASV_90+ASV_349+ASV_350	0.678571	0.316667	0.463553	0.335								ASV_10+ASV_79+ASV_185+ASV_1153	0.619048	0.265306	0.405262	0.705		ASV_27+ASV_66+ASV_76+ASV_236	0.6	0.27907	0.409197	0.75
						ASV_166+ASV_185+ASV_399+ASV_1153	0.636364	0.233333	0.385337	0.59								ASV_36+ASV_38+ASV_189+ASV_890	0.611111	0.366667	0.473365	0.7								ASV_36+ASV_38+ASV_189+ASV_890	0.611111	0.366667	0.473365	0.695								ASV_72+ASV_143+ASV_399+ASV_671	0.545455	0.307692	0.409673	0.91								ASV_10+ASV_90+ASV_349+ASV_392	0.678571	0.316667	0.463553	0.335								ASV_10+ASV_79+ASV_185+ASV_4456	0.619048	0.265306	0.405262	0.715		ASV_27+ASV_66+ASV_79+ASV_236	0.6	0.27907	0.409197	0.75
						ASV_166+ASV_185+ASV_522+ASV_1153	0.636364	0.233333	0.385337	0.585								ASV_36+ASV_68+ASV_143+ASV_189	0.611111	0.366667	0.473365	0.675								ASV_36+ASV_68+ASV_143+ASV_189	0.611111	0.366667	0.473365	0.72								ASV_72+ASV_166+ASV_399+ASV_671	0.545455	0.307692	0.409673	0.91								ASV_10+ASV_90+ASV_349+ASV_393	0.678571	0.316667	0.463553	0.335								ASV_10+ASV_79+ASV_195+ASV_1153	0.619048	0.265306	0.405262	0.705		ASV_27+ASV_66+ASV_90+ASV_236	0.6	0.27907	0.409197	0.75
						ASV_166+ASV_185+ASV_588+ASV_1153	0.636364	0.233333	0.385337	0.585								ASV_36+ASV_68+ASV_189+ASV_890	0.611111	0.366667	0.473365	0.7								ASV_36+ASV_68+ASV_189+ASV_890	0.611111	0.366667	0.473365	0.695								ASV_72+ASV_185+ASV_399+ASV_671	0.545455	0.307692	0.409673	0.91								ASV_10+ASV_90+ASV_349+ASV_522	0.678571	0.316667	0.463553	0.335								ASV_10+ASV_79+ASV_195+ASV_4456	0.619048	0.265306	0.405262	0.715		ASV_27+ASV_66+ASV_96+ASV_236	0.6	0.27907	0.409197	0.75
						ASV_166+ASV_195+ASV_398+ASV_1153	0.636364	0.233333	0.385337	0.575								ASV_36+ASV_72+ASV_143+ASV_189	0.611111	0.366667	0.473365	0.675								ASV_36+ASV_72+ASV_143+ASV_189	0.611111	0.366667	0.473365	0.72								ASV_72+ASV_195+ASV_399+ASV_671	0.545455	0.307692	0.409673	0.91								ASV_10+ASV_90+ASV_349+ASV_588	0.678571	0.316667	0.463553	0.335								ASV_10+ASV_79+ASV_200+ASV_1153	0.619048	0.265306	0.405262	0.705		ASV_27+ASV_66+ASV_166+ASV_236	0.6	0.27907	0.409197	0.75
						ASV_166+ASV_195+ASV_399+ASV_1153	0.636364	0.233333	0.385337	0.59								ASV_36+ASV_72+ASV_189+ASV_890	0.611111	0.366667	0.473365	0.7								ASV_36+ASV_72+ASV_189+ASV_890	0.611111	0.366667	0.473365	0.695								ASV_72+ASV_200+ASV_399+ASV_671	0.545455	0.307692	0.409673	0.91								ASV_10+ASV_96+ASV_124+ASV_349	0.678571	0.316667	0.463553	0.335								ASV_10+ASV_79+ASV_200+ASV_4456	0.619048	0.265306	0.405262	0.715		ASV_27+ASV_66+ASV_185+ASV_236	0.6	0.27907	0.409197	0.75
						ASV_166+ASV_195+ASV_522+ASV_1153	0.636364	0.233333	0.385337	0.585								ASV_36+ASV_76+ASV_143+ASV_189	0.611111	0.366667	0.473365	0.675								ASV_36+ASV_76+ASV_143+ASV_189	0.611111	0.366667	0.473365	0.72								ASV_72+ASV_350+ASV_399+ASV_671	0.545455	0.307692	0.409673	0.91								ASV_10+ASV_96+ASV_166+ASV_349	0.678571	0.316667	0.463553	0.335								ASV_10+ASV_79+ASV_236+ASV_1153	0.619048	0.265306	0.405262	0.705		ASV_27+ASV_66+ASV_195+ASV_236	0.6	0.27907	0.409197	0.75
						ASV_166+ASV_195+ASV_588+ASV_1153	0.636364	0.233333	0.385337	0.585								ASV_36+ASV_76+ASV_189+ASV_890	0.611111	0.366667	0.473365	0.7								ASV_36+ASV_76+ASV_189+ASV_890	0.611111	0.366667	0.473365	0.695								ASV_72+ASV_392+ASV_399+ASV_671	0.545455	0.307692	0.409673	0.91								ASV_10+ASV_96+ASV_185+ASV_349	0.678571	0.316667	0.463553	0.335								ASV_10+ASV_79+ASV_236+ASV_4456	0.619048	0.265306	0.405262	0.715		ASV_27+ASV_66+ASV_200+ASV_236	0.6	0.27907	0.409197	0.75
						ASV_166+ASV_200+ASV_398+ASV_1153	0.636364	0.233333	0.385337	0.575								ASV_36+ASV_79+ASV_143+ASV_189	0.611111	0.366667	0.473365	0.675								ASV_36+ASV_79+ASV_143+ASV_189	0.611111	0.366667	0.473365	0.72								ASV_72+ASV_393+ASV_399+ASV_671	0.545455	0.307692	0.409673	0.91								ASV_10+ASV_96+ASV_195+ASV_349	0.678571	0.316667	0.463553	0.335								ASV_10+ASV_79+ASV_392+ASV_1153	0.619048	0.265306	0.405262	0.705		ASV_27+ASV_66+ASV_236	0.6	0.27907	0.409197	0.75
						ASV_166+ASV_200+ASV_399+ASV_1153	0.636364	0.233333	0.385337	0.59								ASV_36+ASV_79+ASV_189+ASV_890	0.611111	0.366667	0.473365	0.7								ASV_36+ASV_79+ASV_189+ASV_890	0.611111	0.366667	0.473365	0.695								ASV_72+ASV_398+ASV_399+ASV_671	0.545455	0.307692	0.409673	0.91								ASV_10+ASV_96+ASV_200+ASV_349	0.678571	0.316667	0.463553	0.335								ASV_10+ASV_79+ASV_392+ASV_4456	0.619048	0.265306	0.405262	0.715		ASV_27+ASV_66+ASV_236+ASV_350	0.6	0.27907	0.409197	0.75
						ASV_166+ASV_200+ASV_522+ASV_1153	0.636364	0.233333	0.385337	0.585								ASV_36+ASV_90+ASV_143+ASV_189	0.611111	0.366667	0.473365	0.675								ASV_36+ASV_90+ASV_143+ASV_189	0.611111	0.366667	0.473365	0.72								ASV_72+ASV_399+ASV_519+ASV_671	0.545455	0.307692	0.409673	0.91								ASV_10+ASV_96+ASV_349	0.678571	0.316667	0.463553	0.335								ASV_10+ASV_79+ASV_393+ASV_1153	0.619048	0.265306	0.405262	0.705		ASV_27+ASV_66+ASV_236+ASV_392	0.6	0.27907	0.409197	0.75
						ASV_166+ASV_200+ASV_588+ASV_1153	0.636364	0.233333	0.385337	0.585								ASV_36+ASV_90+ASV_189+ASV_890	0.611111	0.366667	0.473365	0.7								ASV_36+ASV_90+ASV_189+ASV_890	0.611111	0.366667	0.473365	0.695								ASV_72+ASV_399+ASV_522+ASV_671	0.545455	0.307692	0.409673	0.91								ASV_10+ASV_96+ASV_349+ASV_350	0.678571	0.316667	0.463553	0.335								ASV_10+ASV_79+ASV_393+ASV_4456	0.619048	0.265306	0.405262	0.715		ASV_27+ASV_66+ASV_236+ASV_393	0.6	0.27907	0.409197	0.75
						ASV_166+ASV_350+ASV_398+ASV_1153	0.636364	0.233333	0.385337	0.575								ASV_36+ASV_96+ASV_143+ASV_189	0.611111	0.366667	0.473365	0.675								ASV_36+ASV_96+ASV_143+ASV_189	0.611111	0.366667	0.473365	0.72								ASV_72+ASV_399+ASV_671	0.545455	0.307692	0.409673	0.91								ASV_10+ASV_96+ASV_349+ASV_392	0.678571	0.316667	0.463553	0.335								ASV_10+ASV_79+ASV_588+ASV_1153	0.619048	0.265306	0.405262	0.705		ASV_27+ASV_519+ASV_836+ASV_1648	0.6	0.27907	0.409197	0.74
						ASV_166+ASV_350+ASV_399+ASV_1153	0.636364	0.233333	0.385337	0.59								ASV_36+ASV_96+ASV_189+ASV_890	0.611111	0.366667	0.473365	0.7								ASV_36+ASV_96+ASV_189+ASV_890	0.611111	0.366667	0.473365	0.695								ASV_76+ASV_79+ASV_143+ASV_779	0.545455	0.307692	0.409673	0.86								ASV_10+ASV_96+ASV_349+ASV_393	0.678571	0.316667	0.463553	0.335								ASV_10+ASV_79+ASV_588+ASV_4456	0.619048	0.265306	0.405262	0.715		ASV_28+ASV_66+ASV_236+ASV_398	0.6	0.27907	0.409197	0.755
						ASV_166+ASV_350+ASV_522+ASV_1153	0.636364	0.233333	0.385337	0.585								ASV_36+ASV_119+ASV_143+ASV_189	0.611111	0.366667	0.473365	0.675								ASV_36+ASV_119+ASV_143+ASV_189	0.611111	0.366667	0.473365	0.72								ASV_76+ASV_90+ASV_143+ASV_779	0.545455	0.307692	0.409673	0.86								ASV_10+ASV_96+ASV_349+ASV_522	0.678571	0.316667	0.463553	0.335								ASV_10+ASV_79+ASV_1153	0.619048	0.265306	0.405262	0.705		ASV_31+ASV_66+ASV_236+ASV_398	0.6	0.27907	0.409197	0.755
						ASV_166+ASV_350+ASV_588+ASV_1153	0.636364	0.233333	0.385337	0.585								ASV_36+ASV_143+ASV_166+ASV_189	0.611111	0.366667	0.473365	0.675								ASV_36+ASV_143+ASV_166+ASV_189	0.611111	0.366667	0.473365	0.72								ASV_76+ASV_96+ASV_143+ASV_779	0.545455	0.307692	0.409673	0.86								ASV_10+ASV_96+ASV_349+ASV_588	0.678571	0.316667	0.463553	0.335								ASV_10+ASV_79+ASV_4456	0.619048	0.265306	0.405262	0.715		ASV_31+ASV_119+ASV_189+ASV_519	0.6	0.27907	0.409197	0.685
						ASV_166+ASV_392+ASV_398+ASV_1153	0.636364	0.233333	0.385337	0.575								ASV_36+ASV_143+ASV_185+ASV_189	0.611111	0.366667	0.473365	0.675								ASV_36+ASV_143+ASV_185+ASV_189	0.611111	0.366667	0.473365	0.72								ASV_76+ASV_119+ASV_588+ASV_779	0.545455	0.307692	0.409673	0.895								ASV_10+ASV_124+ASV_166+ASV_349	0.678571	0.316667	0.463553	0.335								ASV_10+ASV_90+ASV_96+ASV_1153	0.619048	0.265306	0.405262	0.705		ASV_32+ASV_66+ASV_236+ASV_398	0.6	0.27907	0.409197	0.755
						ASV_166+ASV_392+ASV_399+ASV_1153	0.636364	0.233333	0.385337	0.59								ASV_36+ASV_143+ASV_189	0.611111	0.366667	0.473365	0.675								ASV_36+ASV_143+ASV_189	0.611111	0.366667	0.473365	0.72								ASV_76+ASV_143+ASV_166+ASV_779	0.545455	0.307692	0.409673	0.86								ASV_10+ASV_124+ASV_185+ASV_349	0.678571	0.316667	0.463553	0.335								ASV_10+ASV_90+ASV_96+ASV_4456	0.619048	0.265306	0.405262	0.715		ASV_32+ASV_119+ASV_189+ASV_519	0.6	0.27907	0.409197	0.685
						ASV_166+ASV_392+ASV_522+ASV_1153	0.636364	0.233333	0.385337	0.585								ASV_36+ASV_143+ASV_189+ASV_195	0.611111	0.366667	0.473365	0.675								ASV_36+ASV_143+ASV_189+ASV_195	0.611111	0.366667	0.473365	0.72								ASV_76+ASV_143+ASV_185+ASV_779	0.545455	0.307692	0.409673	0.86								ASV_10+ASV_124+ASV_195+ASV_349	0.678571	0.316667	0.463553	0.335								ASV_10+ASV_90+ASV_166+ASV_1153	0.619048	0.265306	0.405262	0.705		ASV_34+ASV_66+ASV_236+ASV_398	0.6	0.27907	0.409197	0.755
						ASV_166+ASV_392+ASV_588+ASV_1153	0.636364	0.233333	0.385337	0.585								ASV_36+ASV_143+ASV_189+ASV_200	0.611111	0.366667	0.473365	0.675								ASV_36+ASV_143+ASV_189+ASV_200	0.611111	0.366667	0.473365	0.72								ASV_76+ASV_143+ASV_195+ASV_779	0.545455	0.307692	0.409673	0.86								ASV_10+ASV_124+ASV_200+ASV_349	0.678571	0.316667	0.463553	0.335								ASV_10+ASV_90+ASV_166+ASV_4456	0.619048	0.265306	0.405262	0.715		ASV_34+ASV_119+ASV_189+ASV_519	0.6	0.27907	0.409197	0.685
						ASV_166+ASV_393+ASV_398+ASV_1153	0.636364	0.233333	0.385337	0.575								ASV_36+ASV_143+ASV_189+ASV_350	0.611111	0.366667	0.473365	0.675								ASV_36+ASV_143+ASV_189+ASV_350	0.611111	0.366667	0.473365	0.72								ASV_76+ASV_143+ASV_200+ASV_779	0.545455	0.307692	0.409673	0.86								ASV_10+ASV_124+ASV_349	0.678571	0.316667	0.463553	0.335								ASV_10+ASV_90+ASV_185+ASV_1153	0.619048	0.265306	0.405262	0.705		ASV_36+ASV_119+ASV_189+ASV_519	0.6	0.27907	0.409197	0.685
						ASV_166+ASV_393+ASV_399+ASV_1153	0.636364	0.233333	0.385337	0.59								ASV_36+ASV_143+ASV_189+ASV_392	0.611111	0.366667	0.473365	0.675								ASV_36+ASV_143+ASV_189+ASV_392	0.611111	0.366667	0.473365	0.72								ASV_76+ASV_143+ASV_350+ASV_779	0.545455	0.307692	0.409673	0.86								ASV_10+ASV_124+ASV_349+ASV_350	0.678571	0.316667	0.463553	0.335								ASV_10+ASV_90+ASV_185+ASV_4456	0.619048	0.265306	0.405262	0.715		ASV_38+ASV_66+ASV_236+ASV_398	0.6	0.27907	0.409197	0.755
						ASV_166+ASV_393+ASV_522+ASV_1153	0.636364	0.233333	0.385337	0.585								ASV_36+ASV_143+ASV_189+ASV_393	0.611111	0.366667	0.473365	0.675								ASV_36+ASV_143+ASV_189+ASV_393	0.611111	0.366667	0.473365	0.72								ASV_76+ASV_143+ASV_392+ASV_779	0.545455	0.307692	0.409673	0.86								ASV_10+ASV_124+ASV_349+ASV_392	0.678571	0.316667	0.463553	0.335								ASV_10+ASV_90+ASV_195+ASV_1153	0.619048	0.265306	0.405262	0.705		ASV_38+ASV_119+ASV_189+ASV_519	0.6	0.27907	0.409197	0.685
						ASV_166+ASV_393+ASV_588+ASV_1153	0.636364	0.233333	0.385337	0.585								ASV_36+ASV_143+ASV_189+ASV_398	0.611111	0.366667	0.473365	0.675								ASV_36+ASV_143+ASV_189+ASV_398	0.611111	0.366667	0.473365	0.72								ASV_76+ASV_143+ASV_393+ASV_779	0.545455	0.307692	0.409673	0.86								ASV_10+ASV_124+ASV_349+ASV_393	0.678571	0.316667	0.463553	0.335								ASV_10+ASV_90+ASV_195+ASV_4456	0.619048	0.265306	0.405262	0.715		ASV_66+ASV_68+ASV_236+ASV_398	0.6	0.27907	0.409197	0.755
						ASV_166+ASV_398+ASV_1153	0.636364	0.233333	0.385337	0.575								ASV_36+ASV_143+ASV_189+ASV_588	0.611111	0.366667	0.473365	0.675								ASV_36+ASV_143+ASV_189+ASV_588	0.611111	0.366667	0.473365	0.72								ASV_76+ASV_143+ASV_398+ASV_779	0.545455	0.307692	0.409673	0.86								ASV_10+ASV_124+ASV_349+ASV_522	0.678571	0.316667	0.463553	0.335								ASV_10+ASV_90+ASV_200+ASV_1153	0.619048	0.265306	0.405262	0.705		ASV_66+ASV_76+ASV_236+ASV_398	0.6	0.27907	0.409197	0.755
						ASV_166+ASV_399+ASV_1153	0.636364	0.233333	0.385337	0.59								ASV_36+ASV_166+ASV_189+ASV_890	0.611111	0.366667	0.473365	0.7								ASV_36+ASV_166+ASV_189+ASV_890	0.611111	0.366667	0.473365	0.695								ASV_76+ASV_143+ASV_779	0.545455	0.307692	0.409673	0.86								ASV_10+ASV_124+ASV_349+ASV_588	0.678571	0.316667	0.463553	0.335								ASV_10+ASV_90+ASV_200+ASV_4456	0.619048	0.265306	0.405262	0.715		ASV_66+ASV_79+ASV_236+ASV_398	0.6	0.27907	0.409197	0.755
						ASV_166+ASV_522+ASV_588+ASV_1153	0.636364	0.233333	0.385337	0.585								ASV_36+ASV_185+ASV_189+ASV_890	0.611111	0.366667	0.473365	0.7								ASV_36+ASV_185+ASV_189+ASV_890	0.611111	0.366667	0.473365	0.695								ASV_79+ASV_90+ASV_143+ASV_779	0.545455	0.307692	0.409673	0.86								ASV_10+ASV_124+ASV_522+ASV_1648	0.678571	0.316667	0.463553	0.315								ASV_10+ASV_90+ASV_236+ASV_1153	0.619048	0.265306	0.405262	0.705		ASV_66+ASV_90+ASV_236+ASV_398	0.6	0.27907	0.409197	0.755
						ASV_166+ASV_522+ASV_1153	0.636364	0.233333	0.385337	0.585								ASV_36+ASV_189+ASV_195+ASV_890	0.611111	0.366667	0.473365	0.7								ASV_36+ASV_189+ASV_195+ASV_890	0.611111	0.366667	0.473365	0.695								ASV_79+ASV_96+ASV_143+ASV_779	0.545455	0.307692	0.409673	0.86								ASV_10+ASV_166+ASV_185+ASV_349	0.678571	0.316667	0.463553	0.335								ASV_10+ASV_90+ASV_236+ASV_4456	0.619048	0.265306	0.405262	0.715		ASV_66+ASV_96+ASV_236+ASV_398	0.6	0.27907	0.409197	0.755
						ASV_166+ASV_588+ASV_1153	0.636364	0.233333	0.385337	0.585								ASV_36+ASV_189+ASV_200+ASV_890	0.611111	0.366667	0.473365	0.7								ASV_36+ASV_189+ASV_200+ASV_890	0.611111	0.366667	0.473365	0.695								ASV_79+ASV_119+ASV_588+ASV_779	0.545455	0.307692	0.409673	0.895								ASV_10+ASV_166+ASV_195+ASV_349	0.678571	0.316667	0.463553	0.335								ASV_10+ASV_90+ASV_392+ASV_1153	0.619048	0.265306	0.405262	0.705		ASV_66+ASV_166+ASV_236+ASV_398	0.6	0.27907	0.409197	0.755
						ASV_185+ASV_195+ASV_398+ASV_1153	0.636364	0.233333	0.385337	0.575								ASV_36+ASV_189+ASV_350+ASV_890	0.611111	0.366667	0.473365	0.7								ASV_36+ASV_189+ASV_350+ASV_890	0.611111	0.366667	0.473365	0.695								ASV_79+ASV_143+ASV_166+ASV_779	0.545455	0.307692	0.409673	0.86								ASV_10+ASV_166+ASV_200+ASV_349	0.678571	0.316667	0.463553	0.335								ASV_10+ASV_90+ASV_392+ASV_4456	0.619048	0.265306	0.405262	0.715		ASV_66+ASV_185+ASV_236+ASV_398	0.6	0.27907	0.409197	0.755
						ASV_185+ASV_195+ASV_399+ASV_1153	0.636364	0.233333	0.385337	0.59								ASV_36+ASV_189+ASV_392+ASV_890	0.611111	0.366667	0.473365	0.7								ASV_36+ASV_189+ASV_392+ASV_890	0.611111	0.366667	0.473365	0.695								ASV_79+ASV_143+ASV_185+ASV_779	0.545455	0.307692	0.409673	0.86								ASV_10+ASV_166+ASV_349	0.678571	0.316667	0.463553	0.335								ASV_10+ASV_90+ASV_393+ASV_1153	0.619048	0.265306	0.405262	0.705		ASV_66+ASV_195+ASV_236+ASV_398	0.6	0.27907	0.409197	0.755
						ASV_185+ASV_195+ASV_522+ASV_1153	0.636364	0.233333	0.385337	0.585								ASV_36+ASV_189+ASV_393+ASV_890	0.611111	0.366667	0.473365	0.7								ASV_36+ASV_189+ASV_393+ASV_890	0.611111	0.366667	0.473365	0.695								ASV_79+ASV_143+ASV_195+ASV_779	0.545455	0.307692	0.409673	0.86								ASV_10+ASV_166+ASV_349+ASV_350	0.678571	0.316667	0.463553	0.335								ASV_10+ASV_90+ASV_393+ASV_4456	0.619048	0.265306	0.405262	0.715		ASV_66+ASV_200+ASV_236+ASV_398	0.6	0.27907	0.409197	0.755
						ASV_185+ASV_195+ASV_588+ASV_1153	0.636364	0.233333	0.385337	0.585								ASV_36+ASV_189+ASV_398+ASV_890	0.611111	0.366667	0.473365	0.7								ASV_36+ASV_189+ASV_398+ASV_890	0.611111	0.366667	0.473365	0.695								ASV_79+ASV_143+ASV_200+ASV_779	0.545455	0.307692	0.409673	0.86								ASV_10+ASV_166+ASV_349+ASV_392	0.678571	0.316667	0.463553	0.335								ASV_10+ASV_90+ASV_588+ASV_1153	0.619048	0.265306	0.405262	0.705		ASV_66+ASV_236+ASV_350+ASV_398	0.6	0.27907	0.409197	0.755
						ASV_185+ASV_200+ASV_398+ASV_1153	0.636364	0.233333	0.385337	0.575								ASV_36+ASV_189+ASV_588+ASV_890	0.611111	0.366667	0.473365	0.7								ASV_36+ASV_189+ASV_588+ASV_890	0.611111	0.366667	0.473365	0.695								ASV_79+ASV_143+ASV_350+ASV_779	0.545455	0.307692	0.409673	0.86								ASV_10+ASV_166+ASV_349+ASV_393	0.678571	0.316667	0.463553	0.335								ASV_10+ASV_90+ASV_588+ASV_4456	0.619048	0.265306	0.405262	0.715		ASV_66+ASV_236+ASV_392+ASV_398	0.6	0.27907	0.409197	0.755
						ASV_185+ASV_200+ASV_399+ASV_1153	0.636364	0.233333	0.385337	0.59								ASV_36+ASV_189+ASV_890	0.611111	0.366667	0.473365	0.7								ASV_36+ASV_189+ASV_890	0.611111	0.366667	0.473365	0.695								ASV_79+ASV_143+ASV_392+ASV_779	0.545455	0.307692	0.409673	0.86								ASV_10+ASV_166+ASV_349+ASV_522	0.678571	0.316667	0.463553	0.335								ASV_10+ASV_90+ASV_1153	0.619048	0.265306	0.405262	0.705		ASV_66+ASV_236+ASV_393+ASV_398	0.6	0.27907	0.409197	0.755
						ASV_185+ASV_200+ASV_522+ASV_1153	0.636364	0.233333	0.385337	0.585								ASV_36+ASV_236+ASV_399+ASV_836	0.611111	0.366667	0.473365	0.68								ASV_36+ASV_236+ASV_399+ASV_836	0.611111	0.366667	0.473365	0.7								ASV_79+ASV_143+ASV_393+ASV_779	0.545455	0.307692	0.409673	0.86								ASV_10+ASV_166+ASV_349+ASV_588	0.678571	0.316667	0.463553	0.335								ASV_10+ASV_90+ASV_4456	0.619048	0.265306	0.405262	0.715		ASV_66+ASV_236+ASV_398	0.6	0.27907	0.409197	0.755
						ASV_185+ASV_200+ASV_588+ASV_1153	0.636364	0.233333	0.385337	0.585								ASV_38+ASV_68+ASV_143+ASV_189	0.611111	0.366667	0.473365	0.675								ASV_38+ASV_68+ASV_143+ASV_189	0.611111	0.366667	0.473365	0.72								ASV_79+ASV_143+ASV_398+ASV_779	0.545455	0.307692	0.409673	0.86								ASV_10+ASV_185+ASV_195+ASV_349	0.678571	0.316667	0.463553	0.335								ASV_10+ASV_96+ASV_166+ASV_1153	0.619048	0.265306	0.405262	0.705		ASV_68+ASV_119+ASV_189+ASV_519	0.6	0.27907	0.409197	0.685
						ASV_185+ASV_350+ASV_398+ASV_1153	0.636364	0.233333	0.385337	0.575								ASV_38+ASV_68+ASV_189+ASV_890	0.611111	0.366667	0.473365	0.7								ASV_38+ASV_68+ASV_189+ASV_890	0.611111	0.366667	0.473365	0.695								ASV_79+ASV_143+ASV_779	0.545455	0.307692	0.409673	0.86								ASV_10+ASV_185+ASV_200+ASV_349	0.678571	0.316667	0.463553	0.335								ASV_10+ASV_96+ASV_166+ASV_4456	0.619048	0.265306	0.405262	0.715		ASV_72+ASV_124+ASV_189+ASV_588	0.6	0.27907	0.409197	0.705
						ASV_185+ASV_350+ASV_399+ASV_1153	0.636364	0.233333	0.385337	0.59								ASV_38+ASV_72+ASV_143+ASV_189	0.611111	0.366667	0.473365	0.675								ASV_38+ASV_72+ASV_143+ASV_189	0.611111	0.366667	0.473365	0.72								ASV_90+ASV_96+ASV_143+ASV_779	0.545455	0.307692	0.409673	0.86								ASV_10+ASV_185+ASV_349	0.678571	0.316667	0.463553	0.335								ASV_10+ASV_96+ASV_185+ASV_1153	0.619048	0.265306	0.405262	0.705		ASV_76+ASV_119+ASV_189+ASV_519	0.6	0.27907	0.409197	0.685
						ASV_185+ASV_350+ASV_522+ASV_1153	0.636364	0.233333	0.385337	0.585								ASV_38+ASV_72+ASV_189+ASV_890	0.611111	0.366667	0.473365	0.7								ASV_38+ASV_72+ASV_189+ASV_890	0.611111	0.366667	0.473365	0.695								ASV_90+ASV_119+ASV_588+ASV_779	0.545455	0.307692	0.409673	0.895								ASV_10+ASV_185+ASV_349+ASV_350	0.678571	0.316667	0.463553	0.335								ASV_10+ASV_96+ASV_185+ASV_4456	0.619048	0.265306	0.405262	0.715		ASV_79+ASV_119+ASV_189+ASV_519	0.6	0.27907	0.409197	0.685
						ASV_185+ASV_350+ASV_588+ASV_1153	0.636364	0.233333	0.385337	0.585								ASV_38+ASV_76+ASV_143+ASV_189	0.611111	0.366667	0.473365	0.675								ASV_38+ASV_76+ASV_143+ASV_189	0.611111	0.366667	0.473365	0.72								ASV_90+ASV_143+ASV_166+ASV_779	0.545455	0.307692	0.409673	0.86								ASV_10+ASV_185+ASV_349+ASV_392	0.678571	0.316667	0.463553	0.335								ASV_10+ASV_96+ASV_195+ASV_1153	0.619048	0.265306	0.405262	0.705		ASV_90+ASV_119+ASV_189+ASV_519	0.6	0.27907	0.409197	0.685
						ASV_185+ASV_392+ASV_398+ASV_1153	0.636364	0.233333	0.385337	0.575								ASV_38+ASV_76+ASV_189+ASV_890	0.611111	0.366667	0.473365	0.7								ASV_38+ASV_76+ASV_189+ASV_890	0.611111	0.366667	0.473365	0.695								ASV_90+ASV_143+ASV_185+ASV_779	0.545455	0.307692	0.409673	0.86								ASV_10+ASV_185+ASV_349+ASV_393	0.678571	0.316667	0.463553	0.335								ASV_10+ASV_96+ASV_195+ASV_4456	0.619048	0.265306	0.405262	0.715		ASV_96+ASV_119+ASV_189+ASV_519	0.6	0.27907	0.409197	0.685
						ASV_185+ASV_392+ASV_399+ASV_1153	0.636364	0.233333	0.385337	0.59								ASV_38+ASV_79+ASV_143+ASV_189	0.611111	0.366667	0.473365	0.675								ASV_38+ASV_79+ASV_143+ASV_189	0.611111	0.366667	0.473365	0.72								ASV_90+ASV_143+ASV_195+ASV_779	0.545455	0.307692	0.409673	0.86								ASV_10+ASV_185+ASV_349+ASV_522	0.678571	0.316667	0.463553	0.335								ASV_10+ASV_96+ASV_200+ASV_1153	0.619048	0.265306	0.405262	0.705		ASV_119+ASV_124+ASV_189+ASV_398	0.6	0.27907	0.409197	0.675
						ASV_185+ASV_392+ASV_522+ASV_1153	0.636364	0.233333	0.385337	0.585								ASV_38+ASV_79+ASV_189+ASV_890	0.611111	0.366667	0.473365	0.7								ASV_38+ASV_79+ASV_189+ASV_890	0.611111	0.366667	0.473365	0.695								ASV_90+ASV_143+ASV_200+ASV_779	0.545455	0.307692	0.409673	0.86								ASV_10+ASV_185+ASV_349+ASV_588	0.678571	0.316667	0.463553	0.335								ASV_10+ASV_96+ASV_200+ASV_4456	0.619048	0.265306	0.405262	0.715		ASV_119+ASV_166+ASV_189+ASV_519	0.6	0.27907	0.409197	0.685
						ASV_185+ASV_392+ASV_588+ASV_1153	0.636364	0.233333	0.385337	0.585								ASV_38+ASV_90+ASV_143+ASV_189	0.611111	0.366667	0.473365	0.675								ASV_38+ASV_90+ASV_143+ASV_189	0.611111	0.366667	0.473365	0.72								ASV_90+ASV_143+ASV_350+ASV_779	0.545455	0.307692	0.409673	0.86								ASV_10+ASV_195+ASV_200+ASV_349	0.678571	0.316667	0.463553	0.335								ASV_10+ASV_96+ASV_236+ASV_1153	0.619048	0.265306	0.405262	0.705		ASV_119+ASV_189+ASV_195+ASV_519	0.6	0.27907	0.409197	0.685
						ASV_185+ASV_393+ASV_398+ASV_1153	0.636364	0.233333	0.385337	0.575								ASV_38+ASV_90+ASV_189+ASV_890	0.611111	0.366667	0.473365	0.7								ASV_38+ASV_90+ASV_189+ASV_890	0.611111	0.366667	0.473365	0.695								ASV_90+ASV_143+ASV_392+ASV_779	0.545455	0.307692	0.409673	0.86								ASV_10+ASV_195+ASV_349	0.678571	0.316667	0.463553	0.335								ASV_10+ASV_96+ASV_236+ASV_4456	0.619048	0.265306	0.405262	0.715		ASV_119+ASV_189+ASV_200+ASV_519	0.6	0.27907	0.409197	0.685
						ASV_185+ASV_393+ASV_399+ASV_1153	0.636364	0.233333	0.385337	0.59								ASV_38+ASV_96+ASV_143+ASV_189	0.611111	0.366667	0.473365	0.675								ASV_38+ASV_96+ASV_143+ASV_189	0.611111	0.366667	0.473365	0.72								ASV_90+ASV_143+ASV_393+ASV_779	0.545455	0.307692	0.409673	0.86								ASV_10+ASV_195+ASV_349+ASV_350	0.678571	0.316667	0.463553	0.335								ASV_10+ASV_96+ASV_392+ASV_1153	0.619048	0.265306	0.405262	0.705		ASV_119+ASV_189+ASV_392+ASV_519	0.6	0.27907	0.409197	0.685
						ASV_185+ASV_393+ASV_522+ASV_1153	0.636364	0.233333	0.385337	0.585								ASV_38+ASV_96+ASV_189+ASV_890	0.611111	0.366667	0.473365	0.7								ASV_38+ASV_96+ASV_189+ASV_890	0.611111	0.366667	0.473365	0.695								ASV_90+ASV_143+ASV_398+ASV_779	0.545455	0.307692	0.409673	0.86								ASV_10+ASV_195+ASV_349+ASV_392	0.678571	0.316667	0.463553	0.335								ASV_10+ASV_96+ASV_392+ASV_4456	0.619048	0.265306	0.405262	0.715		ASV_119+ASV_189+ASV_393+ASV_519	0.6	0.27907	0.409197	0.685
						ASV_185+ASV_393+ASV_588+ASV_1153	0.636364	0.233333	0.385337	0.585								ASV_38+ASV_119+ASV_143+ASV_189	0.611111	0.366667	0.473365	0.675								ASV_38+ASV_119+ASV_143+ASV_189	0.611111	0.366667	0.473365	0.72								ASV_90+ASV_143+ASV_779	0.545455	0.307692	0.409673	0.86								ASV_10+ASV_195+ASV_349+ASV_393	0.678571	0.316667	0.463553	0.335								ASV_10+ASV_96+ASV_393+ASV_1153	0.619048	0.265306	0.405262	0.705		ASV_119+ASV_189+ASV_519	0.6	0.27907	0.409197	0.685
						ASV_185+ASV_398+ASV_1153	0.636364	0.233333	0.385337	0.575								ASV_38+ASV_143+ASV_166+ASV_189	0.611111	0.366667	0.473365	0.675								ASV_38+ASV_143+ASV_166+ASV_189	0.611111	0.366667	0.473365	0.72								ASV_96+ASV_119+ASV_588+ASV_779	0.545455	0.307692	0.409673	0.895								ASV_10+ASV_195+ASV_349+ASV_522	0.678571	0.316667	0.463553	0.335								ASV_10+ASV_96+ASV_393+ASV_4456	0.619048	0.265306	0.405262	0.715		ASV_1+ASV_119+ASV_588+ASV_1490	0.74359	0.224806	0.408856	0.07
						ASV_185+ASV_399+ASV_1153	0.636364	0.233333	0.385337	0.59								ASV_38+ASV_143+ASV_185+ASV_189	0.611111	0.366667	0.473365	0.675								ASV_38+ASV_143+ASV_185+ASV_189	0.611111	0.366667	0.473365	0.72								ASV_96+ASV_143+ASV_166+ASV_779	0.545455	0.307692	0.409673	0.86								ASV_10+ASV_195+ASV_349+ASV_588	0.678571	0.316667	0.463553	0.335								ASV_10+ASV_96+ASV_588+ASV_1153	0.619048	0.265306	0.405262	0.705		ASV_2+ASV_119+ASV_588+ASV_1490	0.74359	0.224806	0.408856	0.07
						ASV_185+ASV_522+ASV_588+ASV_1153	0.636364	0.233333	0.385337	0.585								ASV_38+ASV_143+ASV_189	0.611111	0.366667	0.473365	0.675								ASV_38+ASV_143+ASV_189	0.611111	0.366667	0.473365	0.72								ASV_96+ASV_143+ASV_185+ASV_779	0.545455	0.307692	0.409673	0.86								ASV_10+ASV_200+ASV_349	0.678571	0.316667	0.463553	0.335								ASV_10+ASV_96+ASV_588+ASV_4456	0.619048	0.265306	0.405262	0.715		ASV_2+ASV_124+ASV_588+ASV_1490	0.74359	0.224806	0.408856	0.06
						ASV_185+ASV_522+ASV_1153	0.636364	0.233333	0.385337	0.585								ASV_38+ASV_143+ASV_189+ASV_195	0.611111	0.366667	0.473365	0.675								ASV_38+ASV_143+ASV_189+ASV_195	0.611111	0.366667	0.473365	0.72								ASV_96+ASV_143+ASV_195+ASV_779	0.545455	0.307692	0.409673	0.86								ASV_10+ASV_200+ASV_349+ASV_350	0.678571	0.316667	0.463553	0.335								ASV_10+ASV_96+ASV_1153	0.619048	0.265306	0.405262	0.705		ASV_2+ASV_236+ASV_588+ASV_1490	0.74359	0.224806	0.408856	0.07
						ASV_185+ASV_588+ASV_1153	0.636364	0.233333	0.385337	0.585								ASV_38+ASV_143+ASV_189+ASV_200	0.611111	0.366667	0.473365	0.675								ASV_38+ASV_143+ASV_189+ASV_200	0.611111	0.366667	0.473365	0.72								ASV_96+ASV_143+ASV_200+ASV_779	0.545455	0.307692	0.409673	0.86								ASV_10+ASV_200+ASV_349+ASV_392	0.678571	0.316667	0.463553	0.335								ASV_10+ASV_96+ASV_4456	0.619048	0.265306	0.405262	0.715		ASV_4+ASV_119+ASV_588+ASV_1490	0.74359	0.224806	0.408856	0.07
						ASV_195+ASV_200+ASV_398+ASV_1153	0.636364	0.233333	0.385337	0.575								ASV_38+ASV_143+ASV_189+ASV_350	0.611111	0.366667	0.473365	0.675								ASV_38+ASV_143+ASV_189+ASV_350	0.611111	0.366667	0.473365	0.72								ASV_96+ASV_143+ASV_350+ASV_779	0.545455	0.307692	0.409673	0.86								ASV_10+ASV_200+ASV_349+ASV_393	0.678571	0.316667	0.463553	0.335								ASV_10+ASV_119+ASV_399+ASV_427	0.619048	0.265306	0.405262	0.695		ASV_5+ASV_119+ASV_588+ASV_1490	0.74359	0.224806	0.408856	0.07
						ASV_195+ASV_200+ASV_399+ASV_1153	0.636364	0.233333	0.385337	0.59								ASV_38+ASV_143+ASV_189+ASV_392	0.611111	0.366667	0.473365	0.675								ASV_38+ASV_143+ASV_189+ASV_392	0.611111	0.366667	0.473365	0.72								ASV_96+ASV_143+ASV_392+ASV_779	0.545455	0.307692	0.409673	0.86								ASV_10+ASV_200+ASV_349+ASV_522	0.678571	0.316667	0.463553	0.335								ASV_10+ASV_124+ASV_333+ASV_398	0.619048	0.265306	0.405262	0.67		ASV_9+ASV_119+ASV_588+ASV_1490	0.74359	0.224806	0.408856	0.07
						ASV_195+ASV_200+ASV_522+ASV_1153	0.636364	0.233333	0.385337	0.585								ASV_38+ASV_143+ASV_189+ASV_393	0.611111	0.366667	0.473365	0.675								ASV_38+ASV_143+ASV_189+ASV_393	0.611111	0.366667	0.473365	0.72								ASV_96+ASV_143+ASV_393+ASV_779	0.545455	0.307692	0.409673	0.86								ASV_10+ASV_200+ASV_349+ASV_588	0.678571	0.316667	0.463553	0.335								ASV_10+ASV_166+ASV_185+ASV_1153	0.619048	0.265306	0.405262	0.705		ASV_22+ASV_119+ASV_588+ASV_1490	0.74359	0.224806	0.408856	0.07
						ASV_195+ASV_200+ASV_588+ASV_1153	0.636364	0.233333	0.385337	0.585								ASV_38+ASV_143+ASV_189+ASV_398	0.611111	0.366667	0.473365	0.675								ASV_38+ASV_143+ASV_189+ASV_398	0.611111	0.366667	0.473365	0.72								ASV_96+ASV_143+ASV_398+ASV_779	0.545455	0.307692	0.409673	0.86								ASV_10+ASV_349	0.678571	0.316667	0.463553	0.335								ASV_10+ASV_166+ASV_185+ASV_4456	0.619048	0.265306	0.405262	0.715		ASV_26+ASV_119+ASV_588+ASV_1490	0.74359	0.224806	0.408856	0.07
						ASV_195+ASV_350+ASV_398+ASV_1153	0.636364	0.233333	0.385337	0.575								ASV_38+ASV_143+ASV_189+ASV_588	0.611111	0.366667	0.473365	0.675								ASV_38+ASV_143+ASV_189+ASV_588	0.611111	0.366667	0.473365	0.72								ASV_96+ASV_143+ASV_779	0.545455	0.307692	0.409673	0.86								ASV_10+ASV_349+ASV_350	0.678571	0.316667	0.463553	0.335								ASV_10+ASV_166+ASV_195+ASV_1153	0.619048	0.265306	0.405262	0.705		ASV_27+ASV_124+ASV_588+ASV_1490	0.74359	0.224806	0.408856	0.07
						ASV_195+ASV_350+ASV_399+ASV_1153	0.636364	0.233333	0.385337	0.59								ASV_38+ASV_166+ASV_189+ASV_890	0.611111	0.366667	0.473365	0.7								ASV_38+ASV_166+ASV_189+ASV_890	0.611111	0.366667	0.473365	0.695								ASV_119+ASV_166+ASV_588+ASV_779	0.545455	0.307692	0.409673	0.895								ASV_10+ASV_349+ASV_350+ASV_392	0.678571	0.316667	0.463553	0.335								ASV_10+ASV_166+ASV_195+ASV_4456	0.619048	0.265306	0.405262	0.715		ASV_28+ASV_119+ASV_588+ASV_1490	0.74359	0.224806	0.408856	0.07
						ASV_195+ASV_350+ASV_522+ASV_1153	0.636364	0.233333	0.385337	0.585								ASV_38+ASV_185+ASV_189+ASV_890	0.611111	0.366667	0.473365	0.7								ASV_38+ASV_185+ASV_189+ASV_890	0.611111	0.366667	0.473365	0.695								ASV_119+ASV_185+ASV_588+ASV_779	0.545455	0.307692	0.409673	0.895								ASV_10+ASV_349+ASV_350+ASV_393	0.678571	0.316667	0.463553	0.335								ASV_10+ASV_166+ASV_200+ASV_1153	0.619048	0.265306	0.405262	0.705		ASV_31+ASV_119+ASV_588+ASV_1490	0.74359	0.224806	0.408856	0.07
						ASV_195+ASV_350+ASV_588+ASV_1153	0.636364	0.233333	0.385337	0.585								ASV_38+ASV_189+ASV_195+ASV_890	0.611111	0.366667	0.473365	0.7								ASV_38+ASV_189+ASV_195+ASV_890	0.611111	0.366667	0.473365	0.695								ASV_119+ASV_195+ASV_588+ASV_779	0.545455	0.307692	0.409673	0.895								ASV_10+ASV_349+ASV_350+ASV_522	0.678571	0.316667	0.463553	0.335								ASV_10+ASV_166+ASV_200+ASV_4456	0.619048	0.265306	0.405262	0.715		ASV_32+ASV_119+ASV_588+ASV_1490	0.74359	0.224806	0.408856	0.07
						ASV_195+ASV_392+ASV_398+ASV_1153	0.636364	0.233333	0.385337	0.575								ASV_38+ASV_189+ASV_200+ASV_890	0.611111	0.366667	0.473365	0.7								ASV_38+ASV_189+ASV_200+ASV_890	0.611111	0.366667	0.473365	0.695								ASV_119+ASV_200+ASV_588+ASV_779	0.545455	0.307692	0.409673	0.895								ASV_10+ASV_349+ASV_350+ASV_588	0.678571	0.316667	0.463553	0.335								ASV_10+ASV_166+ASV_236+ASV_1153	0.619048	0.265306	0.405262	0.705		ASV_34+ASV_119+ASV_588+ASV_1490	0.74359	0.224806	0.408856	0.07
						ASV_195+ASV_392+ASV_399+ASV_1153	0.636364	0.233333	0.385337	0.59								ASV_38+ASV_189+ASV_350+ASV_890	0.611111	0.366667	0.473365	0.7								ASV_38+ASV_189+ASV_350+ASV_890	0.611111	0.366667	0.473365	0.695								ASV_119+ASV_350+ASV_588+ASV_779	0.545455	0.307692	0.409673	0.895								ASV_10+ASV_349+ASV_392	0.678571	0.316667	0.463553	0.335								ASV_10+ASV_166+ASV_236+ASV_4456	0.619048	0.265306	0.405262	0.715		ASV_36+ASV_119+ASV_588+ASV_1490	0.74359	0.224806	0.408856	0.07
						ASV_195+ASV_392+ASV_522+ASV_1153	0.636364	0.233333	0.385337	0.585								ASV_38+ASV_189+ASV_392+ASV_890	0.611111	0.366667	0.473365	0.7								ASV_38+ASV_189+ASV_392+ASV_890	0.611111	0.366667	0.473365	0.695								ASV_119+ASV_392+ASV_588+ASV_779	0.545455	0.307692	0.409673	0.895								ASV_10+ASV_349+ASV_392+ASV_393	0.678571	0.316667	0.463553	0.335								ASV_10+ASV_166+ASV_392+ASV_1153	0.619048	0.265306	0.405262	0.705		ASV_38+ASV_119+ASV_588+ASV_1490	0.74359	0.224806	0.408856	0.07
						ASV_195+ASV_392+ASV_588+ASV_1153	0.636364	0.233333	0.385337	0.585								ASV_38+ASV_189+ASV_393+ASV_890	0.611111	0.366667	0.473365	0.7								ASV_38+ASV_189+ASV_393+ASV_890	0.611111	0.366667	0.473365	0.695								ASV_119+ASV_393+ASV_588+ASV_779	0.545455	0.307692	0.409673	0.895								ASV_10+ASV_349+ASV_392+ASV_522	0.678571	0.316667	0.463553	0.335								ASV_10+ASV_166+ASV_392+ASV_4456	0.619048	0.265306	0.405262	0.715		ASV_68+ASV_119+ASV_588+ASV_1490	0.74359	0.224806	0.408856	0.07
						ASV_195+ASV_393+ASV_398+ASV_1153	0.636364	0.233333	0.385337	0.575								ASV_38+ASV_189+ASV_398+ASV_890	0.611111	0.366667	0.473365	0.7								ASV_38+ASV_189+ASV_398+ASV_890	0.611111	0.366667	0.473365	0.695								ASV_119+ASV_398+ASV_588+ASV_779	0.545455	0.307692	0.409673	0.895								ASV_10+ASV_349+ASV_392+ASV_588	0.678571	0.316667	0.463553	0.335								ASV_10+ASV_166+ASV_393+ASV_1153	0.619048	0.265306	0.405262	0.705		ASV_76+ASV_119+ASV_588+ASV_1490	0.74359	0.224806	0.408856	0.07
						ASV_195+ASV_393+ASV_399+ASV_1153	0.636364	0.233333	0.385337	0.59								ASV_38+ASV_189+ASV_588+ASV_890	0.611111	0.366667	0.473365	0.7								ASV_38+ASV_189+ASV_588+ASV_890	0.611111	0.366667	0.473365	0.695								ASV_119+ASV_588+ASV_779	0.545455	0.307692	0.409673	0.895								ASV_10+ASV_349+ASV_393	0.678571	0.316667	0.463553	0.335								ASV_10+ASV_166+ASV_393+ASV_4456	0.619048	0.265306	0.405262	0.715		ASV_79+ASV_119+ASV_588+ASV_1490	0.74359	0.224806	0.408856	0.07
						ASV_195+ASV_393+ASV_522+ASV_1153	0.636364	0.233333	0.385337	0.585								ASV_38+ASV_189+ASV_890	0.611111	0.366667	0.473365	0.7								ASV_38+ASV_189+ASV_890	0.611111	0.366667	0.473365	0.695								ASV_143+ASV_166+ASV_185+ASV_779	0.545455	0.307692	0.409673	0.86								ASV_10+ASV_349+ASV_393+ASV_522	0.678571	0.316667	0.463553	0.335								ASV_10+ASV_166+ASV_588+ASV_1153	0.619048	0.265306	0.405262	0.705		ASV_90+ASV_119+ASV_588+ASV_1490	0.74359	0.224806	0.408856	0.07
						ASV_195+ASV_393+ASV_588+ASV_1153	0.636364	0.233333	0.385337	0.585								ASV_38+ASV_236+ASV_399+ASV_836	0.611111	0.366667	0.473365	0.68								ASV_38+ASV_236+ASV_399+ASV_836	0.611111	0.366667	0.473365	0.7								ASV_143+ASV_166+ASV_195+ASV_779	0.545455	0.307692	0.409673	0.86								ASV_10+ASV_349+ASV_393+ASV_588	0.678571	0.316667	0.463553	0.335								ASV_10+ASV_166+ASV_588+ASV_4456	0.619048	0.265306	0.405262	0.715		ASV_96+ASV_119+ASV_588+ASV_1490	0.74359	0.224806	0.408856	0.07
						ASV_195+ASV_398+ASV_1153	0.636364	0.233333	0.385337	0.575								ASV_68+ASV_72+ASV_143+ASV_189	0.611111	0.366667	0.473365	0.675								ASV_68+ASV_72+ASV_143+ASV_189	0.611111	0.366667	0.473365	0.72								ASV_143+ASV_166+ASV_200+ASV_779	0.545455	0.307692	0.409673	0.86								ASV_10+ASV_349+ASV_522	0.678571	0.316667	0.463553	0.335								ASV_10+ASV_166+ASV_1153	0.619048	0.265306	0.405262	0.705		ASV_119+ASV_166+ASV_588+ASV_1490	0.74359	0.224806	0.408856	0.07
						ASV_195+ASV_399+ASV_1153	0.636364	0.233333	0.385337	0.59								ASV_68+ASV_72+ASV_189+ASV_890	0.611111	0.366667	0.473365	0.7								ASV_68+ASV_72+ASV_189+ASV_890	0.611111	0.366667	0.473365	0.695								ASV_143+ASV_166+ASV_350+ASV_779	0.545455	0.307692	0.409673	0.86								ASV_10+ASV_349+ASV_522+ASV_588	0.678571	0.316667	0.463553	0.335								ASV_10+ASV_166+ASV_4456	0.619048	0.265306	0.405262	0.715		ASV_119+ASV_185+ASV_588+ASV_1490	0.74359	0.224806	0.408856	0.07
						ASV_195+ASV_522+ASV_588+ASV_1153	0.636364	0.233333	0.385337	0.585								ASV_68+ASV_76+ASV_143+ASV_189	0.611111	0.366667	0.473365	0.675								ASV_68+ASV_76+ASV_143+ASV_189	0.611111	0.366667	0.473365	0.72								ASV_143+ASV_166+ASV_392+ASV_779	0.545455	0.307692	0.409673	0.86								ASV_10+ASV_349+ASV_588	0.678571	0.316667	0.463553	0.335								ASV_10+ASV_185+ASV_195+ASV_1153	0.619048	0.265306	0.405262	0.705		ASV_119+ASV_195+ASV_588+ASV_1490	0.74359	0.224806	0.408856	0.07
						ASV_195+ASV_522+ASV_1153	0.636364	0.233333	0.385337	0.585								ASV_68+ASV_76+ASV_189+ASV_890	0.611111	0.366667	0.473365	0.7								ASV_68+ASV_76+ASV_189+ASV_890	0.611111	0.366667	0.473365	0.695								ASV_143+ASV_166+ASV_393+ASV_779	0.545455	0.307692	0.409673	0.86								ASV_10+ASV_519+ASV_522+ASV_1648	0.678571	0.316667	0.463553	0.325								ASV_10+ASV_185+ASV_195+ASV_4456	0.619048	0.265306	0.405262	0.715		ASV_119+ASV_200+ASV_588+ASV_1490	0.74359	0.224806	0.408856	0.07
						ASV_195+ASV_588+ASV_1153	0.636364	0.233333	0.385337	0.585								ASV_68+ASV_79+ASV_143+ASV_189	0.611111	0.366667	0.473365	0.675								ASV_68+ASV_79+ASV_143+ASV_189	0.611111	0.366667	0.473365	0.72								ASV_143+ASV_166+ASV_398+ASV_779	0.545455	0.307692	0.409673	0.86								ASV_22+ASV_26+ASV_27+ASV_349	0.678571	0.316667	0.463553	0.335								ASV_10+ASV_185+ASV_200+ASV_1153	0.619048	0.265306	0.405262	0.705		ASV_119+ASV_350+ASV_588+ASV_1490	0.74359	0.224806	0.408856	0.07
						ASV_200+ASV_350+ASV_398+ASV_1153	0.636364	0.233333	0.385337	0.575								ASV_68+ASV_79+ASV_189+ASV_890	0.611111	0.366667	0.473365	0.7								ASV_68+ASV_79+ASV_189+ASV_890	0.611111	0.366667	0.473365	0.695								ASV_143+ASV_166+ASV_779	0.545455	0.307692	0.409673	0.86								ASV_22+ASV_26+ASV_28+ASV_349	0.678571	0.316667	0.463553	0.335								ASV_10+ASV_185+ASV_200+ASV_4456	0.619048	0.265306	0.405262	0.715		ASV_119+ASV_392+ASV_588+ASV_1490	0.74359	0.224806	0.408856	0.07
						ASV_200+ASV_350+ASV_399+ASV_1153	0.636364	0.233333	0.385337	0.59								ASV_68+ASV_90+ASV_143+ASV_189	0.611111	0.366667	0.473365	0.675								ASV_68+ASV_90+ASV_143+ASV_189	0.611111	0.366667	0.473365	0.72								ASV_143+ASV_185+ASV_195+ASV_779	0.545455	0.307692	0.409673	0.86								ASV_22+ASV_26+ASV_31+ASV_349	0.678571	0.316667	0.463553	0.335								ASV_10+ASV_185+ASV_236+ASV_1153	0.619048	0.265306	0.405262	0.705		ASV_119+ASV_393+ASV_588+ASV_1490	0.74359	0.224806	0.408856	0.07
						ASV_200+ASV_350+ASV_522+ASV_1153	0.636364	0.233333	0.385337	0.585								ASV_68+ASV_90+ASV_189+ASV_890	0.611111	0.366667	0.473365	0.7								ASV_68+ASV_90+ASV_189+ASV_890	0.611111	0.366667	0.473365	0.695								ASV_143+ASV_185+ASV_200+ASV_779	0.545455	0.307692	0.409673	0.86								ASV_22+ASV_26+ASV_32+ASV_349	0.678571	0.316667	0.463553	0.335								ASV_10+ASV_185+ASV_236+ASV_4456	0.619048	0.265306	0.405262	0.715		ASV_119+ASV_588+ASV_1490	0.74359	0.224806	0.408856	0.07
						ASV_200+ASV_350+ASV_588+ASV_1153	0.636364	0.233333	0.385337	0.585								ASV_68+ASV_96+ASV_143+ASV_189	0.611111	0.366667	0.473365	0.675								ASV_68+ASV_96+ASV_143+ASV_189	0.611111	0.366667	0.473365	0.72								ASV_143+ASV_185+ASV_350+ASV_779	0.545455	0.307692	0.409673	0.86								ASV_22+ASV_26+ASV_34+ASV_349	0.678571	0.316667	0.463553	0.335								ASV_10+ASV_185+ASV_392+ASV_1153	0.619048	0.265306	0.405262	0.705		ASV_1+ASV_72+ASV_189+ASV_398	0.567164	0.294574	0.408744	0.895
						ASV_200+ASV_392+ASV_398+ASV_1153	0.636364	0.233333	0.385337	0.575								ASV_68+ASV_96+ASV_189+ASV_890	0.611111	0.366667	0.473365	0.7								ASV_68+ASV_96+ASV_189+ASV_890	0.611111	0.366667	0.473365	0.695								ASV_143+ASV_185+ASV_392+ASV_779	0.545455	0.307692	0.409673	0.86								ASV_22+ASV_26+ASV_38+ASV_349	0.678571	0.316667	0.463553	0.335								ASV_10+ASV_185+ASV_392+ASV_4456	0.619048	0.265306	0.405262	0.715		ASV_2+ASV_72+ASV_189+ASV_398	0.567164	0.294574	0.408744	0.895
						ASV_200+ASV_392+ASV_399+ASV_1153	0.636364	0.233333	0.385337	0.59								ASV_68+ASV_119+ASV_143+ASV_189	0.611111	0.366667	0.473365	0.675								ASV_68+ASV_119+ASV_143+ASV_189	0.611111	0.366667	0.473365	0.72								ASV_143+ASV_185+ASV_393+ASV_779	0.545455	0.307692	0.409673	0.86								ASV_22+ASV_26+ASV_68+ASV_349	0.678571	0.316667	0.463553	0.335								ASV_10+ASV_185+ASV_393+ASV_1153	0.619048	0.265306	0.405262	0.705		ASV_4+ASV_72+ASV_189+ASV_398	0.567164	0.294574	0.408744	0.895
						ASV_200+ASV_392+ASV_522+ASV_1153	0.636364	0.233333	0.385337	0.585								ASV_68+ASV_143+ASV_166+ASV_189	0.611111	0.366667	0.473365	0.675								ASV_68+ASV_143+ASV_166+ASV_189	0.611111	0.366667	0.473365	0.72								ASV_143+ASV_185+ASV_398+ASV_779	0.545455	0.307692	0.409673	0.86								ASV_22+ASV_26+ASV_76+ASV_349	0.678571	0.316667	0.463553	0.335								ASV_10+ASV_185+ASV_393+ASV_4456	0.619048	0.265306	0.405262	0.715		ASV_5+ASV_72+ASV_189+ASV_398	0.567164	0.294574	0.408744	0.895
						ASV_200+ASV_392+ASV_588+ASV_1153	0.636364	0.233333	0.385337	0.585								ASV_68+ASV_143+ASV_185+ASV_189	0.611111	0.366667	0.473365	0.675								ASV_68+ASV_143+ASV_185+ASV_189	0.611111	0.366667	0.473365	0.72								ASV_143+ASV_185+ASV_779	0.545455	0.307692	0.409673	0.86								ASV_22+ASV_26+ASV_79+ASV_349	0.678571	0.316667	0.463553	0.335								ASV_10+ASV_185+ASV_588+ASV_1153	0.619048	0.265306	0.405262	0.705		ASV_9+ASV_72+ASV_189+ASV_398	0.567164	0.294574	0.408744	0.895
						ASV_200+ASV_393+ASV_398+ASV_1153	0.636364	0.233333	0.385337	0.575								ASV_68+ASV_143+ASV_189	0.611111	0.366667	0.473365	0.675								ASV_68+ASV_143+ASV_189	0.611111	0.366667	0.473365	0.72								ASV_143+ASV_195+ASV_200+ASV_779	0.545455	0.307692	0.409673	0.86								ASV_22+ASV_26+ASV_90+ASV_349	0.678571	0.316667	0.463553	0.335								ASV_10+ASV_185+ASV_588+ASV_4456	0.619048	0.265306	0.405262	0.715		ASV_10+ASV_72+ASV_189+ASV_398	0.567164	0.294574	0.408744	0.895
						ASV_200+ASV_393+ASV_399+ASV_1153	0.636364	0.233333	0.385337	0.59								ASV_68+ASV_143+ASV_189+ASV_195	0.611111	0.366667	0.473365	0.675								ASV_68+ASV_143+ASV_189+ASV_195	0.611111	0.366667	0.473365	0.72								ASV_143+ASV_195+ASV_350+ASV_779	0.545455	0.307692	0.409673	0.86								ASV_22+ASV_26+ASV_96+ASV_349	0.678571	0.316667	0.463553	0.335								ASV_10+ASV_185+ASV_1153	0.619048	0.265306	0.405262	0.705		ASV_22+ASV_72+ASV_189+ASV_398	0.567164	0.294574	0.408744	0.895
						ASV_200+ASV_393+ASV_522+ASV_1153	0.636364	0.233333	0.385337	0.585								ASV_68+ASV_143+ASV_189+ASV_200	0.611111	0.366667	0.473365	0.675								ASV_68+ASV_143+ASV_189+ASV_200	0.611111	0.366667	0.473365	0.72								ASV_143+ASV_195+ASV_392+ASV_779	0.545455	0.307692	0.409673	0.86								ASV_22+ASV_26+ASV_124+ASV_349	0.678571	0.316667	0.463553	0.335								ASV_10+ASV_185+ASV_4456	0.619048	0.265306	0.405262	0.715		ASV_22+ASV_236+ASV_399+ASV_836	0.567164	0.294574	0.408744	0.91
						ASV_200+ASV_393+ASV_588+ASV_1153	0.636364	0.233333	0.385337	0.585								ASV_68+ASV_143+ASV_189+ASV_350	0.611111	0.366667	0.473365	0.675								ASV_68+ASV_143+ASV_189+ASV_350	0.611111	0.366667	0.473365	0.72								ASV_143+ASV_195+ASV_393+ASV_779	0.545455	0.307692	0.409673	0.86								ASV_22+ASV_26+ASV_166+ASV_349	0.678571	0.316667	0.463553	0.335								ASV_10+ASV_195+ASV_200+ASV_1153	0.619048	0.265306	0.405262	0.705		ASV_26+ASV_72+ASV_189+ASV_398	0.567164	0.294574	0.408744	0.895
						ASV_200+ASV_398+ASV_1153	0.636364	0.233333	0.385337	0.575								ASV_68+ASV_143+ASV_189+ASV_392	0.611111	0.366667	0.473365	0.675								ASV_68+ASV_143+ASV_189+ASV_392	0.611111	0.366667	0.473365	0.72								ASV_143+ASV_195+ASV_398+ASV_779	0.545455	0.307692	0.409673	0.86								ASV_22+ASV_26+ASV_185+ASV_349	0.678571	0.316667	0.463553	0.335								ASV_10+ASV_195+ASV_200+ASV_4456	0.619048	0.265306	0.405262	0.715		ASV_27+ASV_72+ASV_189+ASV_398	0.567164	0.294574	0.408744	0.895
						ASV_200+ASV_399+ASV_1153	0.636364	0.233333	0.385337	0.59								ASV_68+ASV_143+ASV_189+ASV_393	0.611111	0.366667	0.473365	0.675								ASV_68+ASV_143+ASV_189+ASV_393	0.611111	0.366667	0.473365	0.72								ASV_143+ASV_195+ASV_779	0.545455	0.307692	0.409673	0.86								ASV_22+ASV_26+ASV_195+ASV_349	0.678571	0.316667	0.463553	0.335								ASV_10+ASV_195+ASV_236+ASV_1153	0.619048	0.265306	0.405262	0.705		ASV_28+ASV_72+ASV_189+ASV_398	0.567164	0.294574	0.408744	0.895
						ASV_200+ASV_522+ASV_588+ASV_1153	0.636364	0.233333	0.385337	0.585								ASV_68+ASV_143+ASV_189+ASV_398	0.611111	0.366667	0.473365	0.675								ASV_68+ASV_143+ASV_189+ASV_398	0.611111	0.366667	0.473365	0.72								ASV_143+ASV_200+ASV_350+ASV_779	0.545455	0.307692	0.409673	0.86								ASV_22+ASV_26+ASV_200+ASV_349	0.678571	0.316667	0.463553	0.335								ASV_10+ASV_195+ASV_236+ASV_4456	0.619048	0.265306	0.405262	0.715		ASV_30+ASV_399+ASV_522+ASV_671	0.567164	0.294574	0.408744	0.935
						ASV_200+ASV_522+ASV_1153	0.636364	0.233333	0.385337	0.585								ASV_68+ASV_143+ASV_189+ASV_588	0.611111	0.366667	0.473365	0.675								ASV_68+ASV_143+ASV_189+ASV_588	0.611111	0.366667	0.473365	0.72								ASV_143+ASV_200+ASV_392+ASV_779	0.545455	0.307692	0.409673	0.86								ASV_22+ASV_26+ASV_349	0.678571	0.316667	0.463553	0.335								ASV_10+ASV_195+ASV_392+ASV_1153	0.619048	0.265306	0.405262	0.705		ASV_30+ASV_399+ASV_588+ASV_671	0.567164	0.294574	0.408744	0.925
						ASV_200+ASV_588+ASV_1153	0.636364	0.233333	0.385337	0.585								ASV_68+ASV_166+ASV_189+ASV_890	0.611111	0.366667	0.473365	0.7								ASV_68+ASV_166+ASV_189+ASV_890	0.611111	0.366667	0.473365	0.695								ASV_143+ASV_200+ASV_393+ASV_779	0.545455	0.307692	0.409673	0.86								ASV_22+ASV_26+ASV_349+ASV_350	0.678571	0.316667	0.463553	0.335								ASV_10+ASV_195+ASV_392+ASV_4456	0.619048	0.265306	0.405262	0.715		ASV_31+ASV_72+ASV_189+ASV_398	0.567164	0.294574	0.408744	0.895
						ASV_350+ASV_392+ASV_398+ASV_1153	0.636364	0.233333	0.385337	0.575								ASV_68+ASV_185+ASV_189+ASV_890	0.611111	0.366667	0.473365	0.7								ASV_68+ASV_185+ASV_189+ASV_890	0.611111	0.366667	0.473365	0.695								ASV_143+ASV_200+ASV_398+ASV_779	0.545455	0.307692	0.409673	0.86								ASV_22+ASV_26+ASV_349+ASV_392	0.678571	0.316667	0.463553	0.335								ASV_10+ASV_195+ASV_393+ASV_1153	0.619048	0.265306	0.405262	0.705		ASV_32+ASV_72+ASV_189+ASV_398	0.567164	0.294574	0.408744	0.895
						ASV_350+ASV_392+ASV_399+ASV_1153	0.636364	0.233333	0.385337	0.59								ASV_68+ASV_189+ASV_195+ASV_890	0.611111	0.366667	0.473365	0.7								ASV_68+ASV_189+ASV_195+ASV_890	0.611111	0.366667	0.473365	0.695								ASV_143+ASV_200+ASV_779	0.545455	0.307692	0.409673	0.86								ASV_22+ASV_26+ASV_349+ASV_393	0.678571	0.316667	0.463553	0.335								ASV_10+ASV_195+ASV_393+ASV_4456	0.619048	0.265306	0.405262	0.715		ASV_34+ASV_72+ASV_189+ASV_398	0.567164	0.294574	0.408744	0.895
						ASV_350+ASV_392+ASV_522+ASV_1153	0.636364	0.233333	0.385337	0.585								ASV_68+ASV_189+ASV_200+ASV_890	0.611111	0.366667	0.473365	0.7								ASV_68+ASV_189+ASV_200+ASV_890	0.611111	0.366667	0.473365	0.695								ASV_143+ASV_350+ASV_392+ASV_779	0.545455	0.307692	0.409673	0.86								ASV_22+ASV_26+ASV_349+ASV_522	0.678571	0.316667	0.463553	0.335								ASV_10+ASV_195+ASV_588+ASV_1153	0.619048	0.265306	0.405262	0.705		ASV_36+ASV_72+ASV_189+ASV_398	0.567164	0.294574	0.408744	0.895
						ASV_350+ASV_392+ASV_588+ASV_1153	0.636364	0.233333	0.385337	0.585								ASV_68+ASV_189+ASV_350+ASV_890	0.611111	0.366667	0.473365	0.7								ASV_68+ASV_189+ASV_350+ASV_890	0.611111	0.366667	0.473365	0.695								ASV_143+ASV_350+ASV_393+ASV_779	0.545455	0.307692	0.409673	0.86								ASV_22+ASV_26+ASV_349+ASV_588	0.678571	0.316667	0.463553	0.335								ASV_10+ASV_195+ASV_588+ASV_4456	0.619048	0.265306	0.405262	0.715		ASV_38+ASV_72+ASV_189+ASV_398	0.567164	0.294574	0.408744	0.895
						ASV_350+ASV_393+ASV_398+ASV_1153	0.636364	0.233333	0.385337	0.575								ASV_68+ASV_189+ASV_392+ASV_890	0.611111	0.366667	0.473365	0.7								ASV_68+ASV_189+ASV_392+ASV_890	0.611111	0.366667	0.473365	0.695								ASV_143+ASV_350+ASV_398+ASV_779	0.545455	0.307692	0.409673	0.86								ASV_22+ASV_27+ASV_28+ASV_349	0.678571	0.316667	0.463553	0.335								ASV_10+ASV_195+ASV_1153	0.619048	0.265306	0.405262	0.705		ASV_68+ASV_72+ASV_189+ASV_398	0.567164	0.294574	0.408744	0.895
						ASV_350+ASV_393+ASV_399+ASV_1153	0.636364	0.233333	0.385337	0.59								ASV_68+ASV_189+ASV_393+ASV_890	0.611111	0.366667	0.473365	0.7								ASV_68+ASV_189+ASV_393+ASV_890	0.611111	0.366667	0.473365	0.695								ASV_143+ASV_350+ASV_779	0.545455	0.307692	0.409673	0.86								ASV_22+ASV_27+ASV_31+ASV_349	0.678571	0.316667	0.463553	0.335								ASV_10+ASV_195+ASV_4456	0.619048	0.265306	0.405262	0.715		ASV_72+ASV_76+ASV_189+ASV_398	0.567164	0.294574	0.408744	0.895
						ASV_350+ASV_393+ASV_522+ASV_1153	0.636364	0.233333	0.385337	0.585								ASV_68+ASV_189+ASV_398+ASV_890	0.611111	0.366667	0.473365	0.7								ASV_68+ASV_189+ASV_398+ASV_890	0.611111	0.366667	0.473365	0.695								ASV_143+ASV_392+ASV_393+ASV_779	0.545455	0.307692	0.409673	0.86								ASV_22+ASV_27+ASV_32+ASV_349	0.678571	0.316667	0.463553	0.335								ASV_10+ASV_200+ASV_236+ASV_1153	0.619048	0.265306	0.405262	0.705		ASV_72+ASV_79+ASV_189+ASV_398	0.567164	0.294574	0.408744	0.895
						ASV_350+ASV_393+ASV_588+ASV_1153	0.636364	0.233333	0.385337	0.585								ASV_68+ASV_189+ASV_588+ASV_890	0.611111	0.366667	0.473365	0.7								ASV_68+ASV_189+ASV_588+ASV_890	0.611111	0.366667	0.473365	0.695								ASV_143+ASV_392+ASV_398+ASV_779	0.545455	0.307692	0.409673	0.86								ASV_22+ASV_27+ASV_34+ASV_349	0.678571	0.316667	0.463553	0.335								ASV_10+ASV_200+ASV_236+ASV_4456	0.619048	0.265306	0.405262	0.715		ASV_72+ASV_90+ASV_189+ASV_398	0.567164	0.294574	0.408744	0.895
						ASV_350+ASV_398+ASV_1153	0.636364	0.233333	0.385337	0.575								ASV_68+ASV_189+ASV_890	0.611111	0.366667	0.473365	0.7								ASV_68+ASV_189+ASV_890	0.611111	0.366667	0.473365	0.695								ASV_143+ASV_392+ASV_779	0.545455	0.307692	0.409673	0.86								ASV_22+ASV_27+ASV_38+ASV_349	0.678571	0.316667	0.463553	0.335								ASV_10+ASV_200+ASV_392+ASV_1153	0.619048	0.265306	0.405262	0.705		ASV_72+ASV_96+ASV_189+ASV_398	0.567164	0.294574	0.408744	0.895
						ASV_350+ASV_399+ASV_1153	0.636364	0.233333	0.385337	0.59								ASV_68+ASV_236+ASV_399+ASV_836	0.611111	0.366667	0.473365	0.68								ASV_68+ASV_236+ASV_399+ASV_836	0.611111	0.366667	0.473365	0.7								ASV_143+ASV_393+ASV_398+ASV_779	0.545455	0.307692	0.409673	0.86								ASV_22+ASV_27+ASV_68+ASV_349	0.678571	0.316667	0.463553	0.335								ASV_10+ASV_200+ASV_392+ASV_4456	0.619048	0.265306	0.405262	0.715		ASV_72+ASV_143+ASV_671+ASV_836	0.567164	0.294574	0.408744	0.91
						ASV_350+ASV_522+ASV_588+ASV_1153	0.636364	0.233333	0.385337	0.585								ASV_72+ASV_76+ASV_143+ASV_189	0.611111	0.366667	0.473365	0.675								ASV_72+ASV_76+ASV_143+ASV_189	0.611111	0.366667	0.473365	0.72								ASV_143+ASV_393+ASV_779	0.545455	0.307692	0.409673	0.86								ASV_22+ASV_27+ASV_76+ASV_349	0.678571	0.316667	0.463553	0.335								ASV_10+ASV_200+ASV_393+ASV_1153	0.619048	0.265306	0.405262	0.705		ASV_72+ASV_166+ASV_189+ASV_398	0.567164	0.294574	0.408744	0.895
						ASV_350+ASV_522+ASV_1153	0.636364	0.233333	0.385337	0.585								ASV_72+ASV_76+ASV_189+ASV_890	0.611111	0.366667	0.473365	0.7								ASV_72+ASV_76+ASV_189+ASV_890	0.611111	0.366667	0.473365	0.695								ASV_143+ASV_398+ASV_779	0.545455	0.307692	0.409673	0.86								ASV_22+ASV_27+ASV_79+ASV_349	0.678571	0.316667	0.463553	0.335								ASV_10+ASV_200+ASV_393+ASV_4456	0.619048	0.265306	0.405262	0.715		ASV_72+ASV_185+ASV_189+ASV_398	0.567164	0.294574	0.408744	0.895
						ASV_350+ASV_588+ASV_1153	0.636364	0.233333	0.385337	0.585								ASV_72+ASV_79+ASV_143+ASV_189	0.611111	0.366667	0.473365	0.675								ASV_72+ASV_79+ASV_143+ASV_189	0.611111	0.366667	0.473365	0.72								ASV_143+ASV_779	0.545455	0.307692	0.409673	0.86								ASV_22+ASV_27+ASV_90+ASV_349	0.678571	0.316667	0.463553	0.335								ASV_10+ASV_200+ASV_588+ASV_1153	0.619048	0.265306	0.405262	0.705		ASV_72+ASV_189+ASV_195+ASV_398	0.567164	0.294574	0.408744	0.895
						ASV_392+ASV_393+ASV_398+ASV_1153	0.636364	0.233333	0.385337	0.575								ASV_72+ASV_79+ASV_189+ASV_890	0.611111	0.366667	0.473365	0.7								ASV_72+ASV_79+ASV_189+ASV_890	0.611111	0.366667	0.473365	0.695								ASV_1+ASV_30+ASV_72+ASV_836	0.5	0.333333	0.408248	0.97								ASV_22+ASV_27+ASV_96+ASV_349	0.678571	0.316667	0.463553	0.335								ASV_10+ASV_200+ASV_588+ASV_4456	0.619048	0.265306	0.405262	0.715		ASV_72+ASV_189+ASV_200+ASV_398	0.567164	0.294574	0.408744	0.895
						ASV_392+ASV_393+ASV_399+ASV_1153	0.636364	0.233333	0.385337	0.59								ASV_72+ASV_90+ASV_143+ASV_189	0.611111	0.366667	0.473365	0.675								ASV_72+ASV_90+ASV_143+ASV_189	0.611111	0.366667	0.473365	0.72								ASV_2+ASV_30+ASV_72+ASV_836	0.5	0.333333	0.408248	0.97								ASV_22+ASV_27+ASV_124+ASV_349	0.678571	0.316667	0.463553	0.335								ASV_10+ASV_200+ASV_1153	0.619048	0.265306	0.405262	0.705		ASV_72+ASV_189+ASV_392+ASV_398	0.567164	0.294574	0.408744	0.895
						ASV_392+ASV_393+ASV_522+ASV_1153	0.636364	0.233333	0.385337	0.585								ASV_72+ASV_90+ASV_189+ASV_890	0.611111	0.366667	0.473365	0.7								ASV_72+ASV_90+ASV_189+ASV_890	0.611111	0.366667	0.473365	0.695								ASV_4+ASV_30+ASV_72+ASV_836	0.5	0.333333	0.408248	0.97								ASV_22+ASV_27+ASV_166+ASV_349	0.678571	0.316667	0.463553	0.335								ASV_10+ASV_200+ASV_4456	0.619048	0.265306	0.405262	0.715		ASV_72+ASV_189+ASV_393+ASV_398	0.567164	0.294574	0.408744	0.895
						ASV_392+ASV_393+ASV_588+ASV_1153	0.636364	0.233333	0.385337	0.585								ASV_72+ASV_96+ASV_143+ASV_189	0.611111	0.366667	0.473365	0.675								ASV_72+ASV_96+ASV_143+ASV_189	0.611111	0.366667	0.473365	0.72								ASV_5+ASV_30+ASV_72+ASV_836	0.5	0.333333	0.408248	0.97								ASV_22+ASV_27+ASV_185+ASV_349	0.678571	0.316667	0.463553	0.335								ASV_10+ASV_236+ASV_392+ASV_1153	0.619048	0.265306	0.405262	0.705		ASV_72+ASV_189+ASV_398	0.567164	0.294574	0.408744	0.895
						ASV_392+ASV_398+ASV_1153	0.636364	0.233333	0.385337	0.575								ASV_72+ASV_96+ASV_189+ASV_890	0.611111	0.366667	0.473365	0.7								ASV_72+ASV_96+ASV_189+ASV_890	0.611111	0.366667	0.473365	0.695								ASV_9+ASV_30+ASV_72+ASV_836	0.5	0.333333	0.408248	0.97								ASV_22+ASV_27+ASV_195+ASV_349	0.678571	0.316667	0.463553	0.335								ASV_10+ASV_236+ASV_392+ASV_4456	0.619048	0.265306	0.405262	0.715		ASV_236+ASV_398+ASV_399+ASV_836	0.567164	0.294574	0.408744	0.905
						ASV_392+ASV_399+ASV_1153	0.636364	0.233333	0.385337	0.59								ASV_72+ASV_119+ASV_143+ASV_189	0.611111	0.366667	0.473365	0.675								ASV_72+ASV_119+ASV_143+ASV_189	0.611111	0.366667	0.473365	0.72								ASV_10+ASV_72+ASV_836+ASV_890	0.5	0.333333	0.408248	0.98								ASV_22+ASV_27+ASV_200+ASV_349	0.678571	0.316667	0.463553	0.335								ASV_10+ASV_236+ASV_393+ASV_1153	0.619048	0.265306	0.405262	0.705		ASV_399+ASV_522+ASV_588+ASV_836	0.525641	0.317829	0.408735	0.995
						ASV_392+ASV_522+ASV_588+ASV_1153	0.636364	0.233333	0.385337	0.585								ASV_72+ASV_143+ASV_166+ASV_189	0.611111	0.366667	0.473365	0.675								ASV_72+ASV_143+ASV_166+ASV_189	0.611111	0.366667	0.473365	0.72								ASV_22+ASV_30+ASV_143+ASV_836	0.5	0.333333	0.408248	0.97								ASV_22+ASV_27+ASV_349	0.678571	0.316667	0.463553	0.335								ASV_10+ASV_236+ASV_393+ASV_4456	0.619048	0.265306	0.405262	0.715		ASV_22+ASV_72+ASV_836+ASV_890	0.512195	0.325581	0.408364	1
						ASV_392+ASV_522+ASV_1153	0.636364	0.233333	0.385337	0.585								ASV_72+ASV_143+ASV_185+ASV_189	0.611111	0.366667	0.473365	0.675								ASV_72+ASV_143+ASV_185+ASV_189	0.611111	0.366667	0.473365	0.72								ASV_22+ASV_30+ASV_350+ASV_836	0.5	0.333333	0.408248	0.96								ASV_22+ASV_27+ASV_349+ASV_350	0.678571	0.316667	0.463553	0.335								ASV_10+ASV_236+ASV_588+ASV_1153	0.619048	0.265306	0.405262	0.705		ASV_72+ASV_350+ASV_836+ASV_890	0.512195	0.325581	0.408364	0.995
						ASV_392+ASV_588+ASV_1153	0.636364	0.233333	0.385337	0.585								ASV_72+ASV_143+ASV_189	0.611111	0.366667	0.473365	0.675								ASV_72+ASV_143+ASV_189	0.611111	0.366667	0.473365	0.72								ASV_22+ASV_119+ASV_399+ASV_519	0.5	0.333333	0.408248	0.97								ASV_22+ASV_27+ASV_349+ASV_392	0.678571	0.316667	0.463553	0.335								ASV_10+ASV_236+ASV_588+ASV_4456	0.619048	0.265306	0.405262	0.715		ASV_72+ASV_398+ASV_836+ASV_890	0.512195	0.325581	0.408364	0.995
						ASV_393+ASV_398+ASV_1153	0.636364	0.233333	0.385337	0.575								ASV_72+ASV_143+ASV_189+ASV_195	0.611111	0.366667	0.473365	0.675								ASV_72+ASV_143+ASV_189+ASV_195	0.611111	0.366667	0.473365	0.72								ASV_26+ASV_30+ASV_72+ASV_836	0.5	0.333333	0.408248	0.97								ASV_22+ASV_27+ASV_349+ASV_393	0.678571	0.316667	0.463553	0.335								ASV_10+ASV_236+ASV_1153	0.619048	0.265306	0.405262	0.705		ASV_10+ASV_143+ASV_836+ASV_1648	0.614035	0.271318	0.408165	0.65
						ASV_393+ASV_399+ASV_1153	0.636364	0.233333	0.385337	0.59								ASV_72+ASV_143+ASV_189+ASV_200	0.611111	0.366667	0.473365	0.675								ASV_72+ASV_143+ASV_189+ASV_200	0.611111	0.366667	0.473365	0.72								ASV_27+ASV_30+ASV_72+ASV_836	0.5	0.333333	0.408248	0.97								ASV_22+ASV_27+ASV_349+ASV_522	0.678571	0.316667	0.463553	0.335								ASV_10+ASV_236+ASV_4456	0.619048	0.265306	0.405262	0.715		ASV_22+ASV_143+ASV_890+ASV_1648	0.614035	0.271318	0.408165	0.67
						ASV_393+ASV_522+ASV_588+ASV_1153	0.636364	0.233333	0.385337	0.585								ASV_72+ASV_143+ASV_189+ASV_350	0.611111	0.366667	0.473365	0.675								ASV_72+ASV_143+ASV_189+ASV_350	0.611111	0.366667	0.473365	0.72								ASV_28+ASV_30+ASV_72+ASV_836	0.5	0.333333	0.408248	0.97								ASV_22+ASV_27+ASV_349+ASV_588	0.678571	0.316667	0.463553	0.335								ASV_10+ASV_392+ASV_393+ASV_1153	0.619048	0.265306	0.405262	0.705		ASV_72+ASV_143+ASV_189+ASV_350	0.614035	0.271318	0.408165	0.585
						ASV_393+ASV_522+ASV_1153	0.636364	0.233333	0.385337	0.585								ASV_72+ASV_143+ASV_189+ASV_392	0.611111	0.366667	0.473365	0.675								ASV_72+ASV_143+ASV_189+ASV_392	0.611111	0.366667	0.473365	0.72								ASV_30+ASV_31+ASV_72+ASV_836	0.5	0.333333	0.408248	0.97								ASV_22+ASV_28+ASV_31+ASV_349	0.678571	0.316667	0.463553	0.335								ASV_10+ASV_392+ASV_393+ASV_4456	0.619048	0.265306	0.405262	0.715		ASV_143+ASV_189+ASV_350+ASV_519	0.614035	0.271318	0.408165	0.57
						ASV_393+ASV_588+ASV_1153	0.636364	0.233333	0.385337	0.585								ASV_72+ASV_143+ASV_189+ASV_393	0.611111	0.366667	0.473365	0.675								ASV_72+ASV_143+ASV_189+ASV_393	0.611111	0.366667	0.473365	0.72								ASV_30+ASV_32+ASV_72+ASV_836	0.5	0.333333	0.408248	0.97								ASV_22+ASV_28+ASV_32+ASV_349	0.678571	0.316667	0.463553	0.335								ASV_10+ASV_392+ASV_588+ASV_1153	0.619048	0.265306	0.405262	0.705		ASV_143+ASV_399+ASV_588+ASV_1648	0.614035	0.271318	0.408165	0.645
						ASV_398+ASV_1153	0.636364	0.233333	0.385337	0.575								ASV_72+ASV_143+ASV_189+ASV_398	0.611111	0.366667	0.473365	0.675								ASV_72+ASV_143+ASV_189+ASV_398	0.611111	0.366667	0.473365	0.72								ASV_30+ASV_34+ASV_72+ASV_836	0.5	0.333333	0.408248	0.97								ASV_22+ASV_28+ASV_34+ASV_349	0.678571	0.316667	0.463553	0.335								ASV_10+ASV_392+ASV_588+ASV_4456	0.619048	0.265306	0.405262	0.715		ASV_519+ASV_522+ASV_890+ASV_1648	0.614035	0.271318	0.408165	0.63
						ASV_399+ASV_1153	0.636364	0.233333	0.385337	0.59								ASV_72+ASV_143+ASV_189+ASV_588	0.611111	0.366667	0.473365	0.675								ASV_72+ASV_143+ASV_189+ASV_588	0.611111	0.366667	0.473365	0.72								ASV_30+ASV_36+ASV_72+ASV_836	0.5	0.333333	0.408248	0.97								ASV_22+ASV_28+ASV_38+ASV_349	0.678571	0.316667	0.463553	0.335								ASV_10+ASV_392+ASV_1153	0.619048	0.265306	0.405262	0.705		ASV_1+ASV_4+ASV_124+ASV_1490	0.714286	0.232558	0.40757	0.135
						ASV_522+ASV_588+ASV_1153	0.636364	0.233333	0.385337	0.585								ASV_72+ASV_166+ASV_189+ASV_890	0.611111	0.366667	0.473365	0.7								ASV_72+ASV_166+ASV_189+ASV_890	0.611111	0.366667	0.473365	0.695								ASV_30+ASV_38+ASV_72+ASV_836	0.5	0.333333	0.408248	0.97								ASV_22+ASV_28+ASV_68+ASV_349	0.678571	0.316667	0.463553	0.335								ASV_10+ASV_392+ASV_4456	0.619048	0.265306	0.405262	0.715		ASV_1+ASV_4+ASV_236+ASV_1490	0.714286	0.232558	0.40757	0.155
						ASV_522+ASV_1153	0.636364	0.233333	0.385337	0.585								ASV_72+ASV_185+ASV_189+ASV_890	0.611111	0.366667	0.473365	0.7								ASV_72+ASV_185+ASV_189+ASV_890	0.611111	0.366667	0.473365	0.695								ASV_30+ASV_68+ASV_72+ASV_836	0.5	0.333333	0.408248	0.97								ASV_22+ASV_28+ASV_76+ASV_349	0.678571	0.316667	0.463553	0.335								ASV_10+ASV_393+ASV_588+ASV_1153	0.619048	0.265306	0.405262	0.705		ASV_1+ASV_5+ASV_124+ASV_1490	0.714286	0.232558	0.40757	0.135
						ASV_588+ASV_1153	0.636364	0.233333	0.385337	0.585								ASV_72+ASV_189+ASV_195+ASV_890	0.611111	0.366667	0.473365	0.7								ASV_72+ASV_189+ASV_195+ASV_890	0.611111	0.366667	0.473365	0.695								ASV_30+ASV_72+ASV_76+ASV_836	0.5	0.333333	0.408248	0.97								ASV_22+ASV_28+ASV_79+ASV_349	0.678571	0.316667	0.463553	0.335								ASV_10+ASV_393+ASV_588+ASV_4456	0.619048	0.265306	0.405262	0.715		ASV_1+ASV_5+ASV_236+ASV_1490	0.714286	0.232558	0.40757	0.155
						ASV_1+ASV_2+ASV_30+ASV_66	0.684211	0.216667	0.385027	0.37								ASV_72+ASV_189+ASV_200+ASV_890	0.611111	0.366667	0.473365	0.7								ASV_72+ASV_189+ASV_200+ASV_890	0.611111	0.366667	0.473365	0.695								ASV_30+ASV_72+ASV_79+ASV_836	0.5	0.333333	0.408248	0.97								ASV_22+ASV_28+ASV_90+ASV_349	0.678571	0.316667	0.463553	0.335								ASV_10+ASV_393+ASV_1153	0.619048	0.265306	0.405262	0.705		ASV_1+ASV_9+ASV_124+ASV_1490	0.714286	0.232558	0.40757	0.135
						ASV_1+ASV_2+ASV_30+ASV_107	0.684211	0.216667	0.385027	0.4								ASV_72+ASV_189+ASV_350+ASV_890	0.611111	0.366667	0.473365	0.7								ASV_72+ASV_189+ASV_350+ASV_890	0.611111	0.366667	0.473365	0.695								ASV_30+ASV_72+ASV_90+ASV_836	0.5	0.333333	0.408248	0.97								ASV_22+ASV_28+ASV_96+ASV_349	0.678571	0.316667	0.463553	0.335								ASV_10+ASV_393+ASV_4456	0.619048	0.265306	0.405262	0.715		ASV_1+ASV_9+ASV_236+ASV_1490	0.714286	0.232558	0.40757	0.155
						ASV_1+ASV_4+ASV_30+ASV_66	0.684211	0.216667	0.385027	0.37								ASV_72+ASV_189+ASV_392+ASV_890	0.611111	0.366667	0.473365	0.7								ASV_72+ASV_189+ASV_392+ASV_890	0.611111	0.366667	0.473365	0.695								ASV_30+ASV_72+ASV_96+ASV_836	0.5	0.333333	0.408248	0.97								ASV_22+ASV_28+ASV_124+ASV_349	0.678571	0.316667	0.463553	0.335								ASV_10+ASV_427+ASV_519+ASV_522	0.619048	0.265306	0.405262	0.645		ASV_1+ASV_22+ASV_124+ASV_1490	0.714286	0.232558	0.40757	0.135
						ASV_1+ASV_4+ASV_30+ASV_107	0.684211	0.216667	0.385027	0.4								ASV_72+ASV_189+ASV_393+ASV_890	0.611111	0.366667	0.473365	0.7								ASV_72+ASV_189+ASV_393+ASV_890	0.611111	0.366667	0.473365	0.695								ASV_30+ASV_72+ASV_143+ASV_836	0.5	0.333333	0.408248	0.97								ASV_22+ASV_28+ASV_166+ASV_349	0.678571	0.316667	0.463553	0.335								ASV_10+ASV_588+ASV_1153	0.619048	0.265306	0.405262	0.705		ASV_1+ASV_22+ASV_236+ASV_1490	0.714286	0.232558	0.40757	0.155
						ASV_1+ASV_5+ASV_30+ASV_66	0.684211	0.216667	0.385027	0.37								ASV_72+ASV_189+ASV_398+ASV_890	0.611111	0.366667	0.473365	0.7								ASV_72+ASV_189+ASV_398+ASV_890	0.611111	0.366667	0.473365	0.695								ASV_30+ASV_72+ASV_166+ASV_836	0.5	0.333333	0.408248	0.97								ASV_22+ASV_28+ASV_185+ASV_349	0.678571	0.316667	0.463553	0.335								ASV_10+ASV_588+ASV_4456	0.619048	0.265306	0.405262	0.715		ASV_1+ASV_26+ASV_124+ASV_1490	0.714286	0.232558	0.40757	0.135
						ASV_1+ASV_5+ASV_30+ASV_107	0.684211	0.216667	0.385027	0.4								ASV_72+ASV_189+ASV_588+ASV_890	0.611111	0.366667	0.473365	0.7								ASV_72+ASV_189+ASV_588+ASV_890	0.611111	0.366667	0.473365	0.695								ASV_30+ASV_72+ASV_185+ASV_836	0.5	0.333333	0.408248	0.97								ASV_22+ASV_28+ASV_195+ASV_349	0.678571	0.316667	0.463553	0.335								ASV_10+ASV_1153	0.619048	0.265306	0.405262	0.705		ASV_1+ASV_26+ASV_236+ASV_1490	0.714286	0.232558	0.40757	0.155
						ASV_1+ASV_9+ASV_30+ASV_66	0.684211	0.216667	0.385027	0.37								ASV_72+ASV_189+ASV_890	0.611111	0.366667	0.473365	0.7								ASV_72+ASV_189+ASV_890	0.611111	0.366667	0.473365	0.695								ASV_30+ASV_72+ASV_195+ASV_836	0.5	0.333333	0.408248	0.97								ASV_22+ASV_28+ASV_200+ASV_349	0.678571	0.316667	0.463553	0.335								ASV_10+ASV_4456	0.619048	0.265306	0.405262	0.715		ASV_1+ASV_28+ASV_124+ASV_1490	0.714286	0.232558	0.40757	0.135
						ASV_1+ASV_9+ASV_30+ASV_107	0.684211	0.216667	0.385027	0.4								ASV_72+ASV_236+ASV_399+ASV_836	0.611111	0.366667	0.473365	0.68								ASV_72+ASV_236+ASV_399+ASV_836	0.611111	0.366667	0.473365	0.7								ASV_30+ASV_72+ASV_200+ASV_836	0.5	0.333333	0.408248	0.97								ASV_22+ASV_28+ASV_349	0.678571	0.316667	0.463553	0.335								ASV_22+ASV_26+ASV_27+ASV_1153	0.619048	0.265306	0.405262	0.705		ASV_1+ASV_28+ASV_236+ASV_1490	0.714286	0.232558	0.40757	0.155
						ASV_1+ASV_10+ASV_30+ASV_66	0.684211	0.216667	0.385027	0.37								ASV_76+ASV_79+ASV_143+ASV_189	0.611111	0.366667	0.473365	0.675								ASV_76+ASV_79+ASV_143+ASV_189	0.611111	0.366667	0.473365	0.72								ASV_30+ASV_72+ASV_392+ASV_836	0.5	0.333333	0.408248	0.97								ASV_22+ASV_28+ASV_349+ASV_350	0.678571	0.316667	0.463553	0.335								ASV_22+ASV_26+ASV_28+ASV_1153	0.619048	0.265306	0.405262	0.705		ASV_1+ASV_31+ASV_124+ASV_1490	0.714286	0.232558	0.40757	0.135
						ASV_1+ASV_10+ASV_30+ASV_107	0.684211	0.216667	0.385027	0.4								ASV_76+ASV_79+ASV_189+ASV_890	0.611111	0.366667	0.473365	0.7								ASV_76+ASV_79+ASV_189+ASV_890	0.611111	0.366667	0.473365	0.695								ASV_30+ASV_72+ASV_393+ASV_836	0.5	0.333333	0.408248	0.97								ASV_22+ASV_28+ASV_349+ASV_392	0.678571	0.316667	0.463553	0.335								ASV_22+ASV_26+ASV_28+ASV_4456	0.619048	0.265306	0.405262	0.715		ASV_1+ASV_31+ASV_236+ASV_1490	0.714286	0.232558	0.40757	0.155
						ASV_1+ASV_22+ASV_30+ASV_66	0.684211	0.216667	0.385027	0.37								ASV_76+ASV_90+ASV_143+ASV_189	0.611111	0.366667	0.473365	0.675								ASV_76+ASV_90+ASV_143+ASV_189	0.611111	0.366667	0.473365	0.72								ASV_30+ASV_72+ASV_398+ASV_836	0.5	0.333333	0.408248	0.97								ASV_22+ASV_28+ASV_349+ASV_393	0.678571	0.316667	0.463553	0.335								ASV_22+ASV_26+ASV_31+ASV_1153	0.619048	0.265306	0.405262	0.705		ASV_1+ASV_32+ASV_124+ASV_1490	0.714286	0.232558	0.40757	0.135
						ASV_1+ASV_22+ASV_30+ASV_107	0.684211	0.216667	0.385027	0.4								ASV_76+ASV_90+ASV_189+ASV_890	0.611111	0.366667	0.473365	0.7								ASV_76+ASV_90+ASV_189+ASV_890	0.611111	0.366667	0.473365	0.695								ASV_30+ASV_72+ASV_519+ASV_836	0.5	0.333333	0.408248	0.97								ASV_22+ASV_28+ASV_349+ASV_522	0.678571	0.316667	0.463553	0.335								ASV_22+ASV_26+ASV_31+ASV_4456	0.619048	0.265306	0.405262	0.715		ASV_1+ASV_32+ASV_236+ASV_1490	0.714286	0.232558	0.40757	0.155
						ASV_1+ASV_22+ASV_72+ASV_107	0.684211	0.216667	0.385027	0.405								ASV_76+ASV_96+ASV_143+ASV_189	0.611111	0.366667	0.473365	0.675								ASV_76+ASV_96+ASV_143+ASV_189	0.611111	0.366667	0.473365	0.72								ASV_30+ASV_72+ASV_836	0.5	0.333333	0.408248	0.97								ASV_22+ASV_28+ASV_349+ASV_588	0.678571	0.316667	0.463553	0.335								ASV_22+ASV_26+ASV_32+ASV_1153	0.619048	0.265306	0.405262	0.705		ASV_1+ASV_34+ASV_124+ASV_1490	0.714286	0.232558	0.40757	0.135
						ASV_1+ASV_26+ASV_30+ASV_66	0.684211	0.216667	0.385027	0.37								ASV_76+ASV_96+ASV_189+ASV_890	0.611111	0.366667	0.473365	0.7								ASV_76+ASV_96+ASV_189+ASV_890	0.611111	0.366667	0.473365	0.695								ASV_30+ASV_143+ASV_350+ASV_836	0.5	0.333333	0.408248	0.97								ASV_22+ASV_30+ASV_72+ASV_671	0.678571	0.316667	0.463553	0.375								ASV_22+ASV_26+ASV_32+ASV_4456	0.619048	0.265306	0.405262	0.715		ASV_1+ASV_34+ASV_236+ASV_1490	0.714286	0.232558	0.40757	0.155
						ASV_1+ASV_26+ASV_30+ASV_107	0.684211	0.216667	0.385027	0.4								ASV_76+ASV_119+ASV_143+ASV_189	0.611111	0.366667	0.473365	0.675								ASV_76+ASV_119+ASV_143+ASV_189	0.611111	0.366667	0.473365	0.72								ASV_1+ASV_2+ASV_1490+ASV_4456	0.8	0.205128	0.405096	0.22								ASV_22+ASV_31+ASV_32+ASV_349	0.678571	0.316667	0.463553	0.335								ASV_22+ASV_26+ASV_34+ASV_1153	0.619048	0.265306	0.405262	0.705		ASV_1+ASV_36+ASV_124+ASV_1490	0.714286	0.232558	0.40757	0.135
						ASV_1+ASV_27+ASV_30+ASV_66	0.684211	0.216667	0.385027	0.37								ASV_76+ASV_143+ASV_166+ASV_189	0.611111	0.366667	0.473365	0.675								ASV_76+ASV_143+ASV_166+ASV_189	0.611111	0.366667	0.473365	0.72								ASV_1+ASV_4+ASV_1490+ASV_4456	0.8	0.205128	0.405096	0.22								ASV_22+ASV_31+ASV_34+ASV_349	0.678571	0.316667	0.463553	0.335								ASV_22+ASV_26+ASV_34+ASV_4456	0.619048	0.265306	0.405262	0.715		ASV_1+ASV_36+ASV_236+ASV_1490	0.714286	0.232558	0.40757	0.155
						ASV_1+ASV_27+ASV_30+ASV_107	0.684211	0.216667	0.385027	0.4								ASV_76+ASV_143+ASV_185+ASV_189	0.611111	0.366667	0.473365	0.675								ASV_76+ASV_143+ASV_185+ASV_189	0.611111	0.366667	0.473365	0.72								ASV_1+ASV_5+ASV_1490+ASV_4456	0.8	0.205128	0.405096	0.22								ASV_22+ASV_31+ASV_38+ASV_349	0.678571	0.316667	0.463553	0.335								ASV_22+ASV_26+ASV_38+ASV_1153	0.619048	0.265306	0.405262	0.705		ASV_1+ASV_38+ASV_124+ASV_1490	0.714286	0.232558	0.40757	0.135
						ASV_1+ASV_28+ASV_30+ASV_66	0.684211	0.216667	0.385027	0.37								ASV_76+ASV_143+ASV_189	0.611111	0.366667	0.473365	0.675								ASV_76+ASV_143+ASV_189	0.611111	0.366667	0.473365	0.72								ASV_1+ASV_9+ASV_1490+ASV_4456	0.8	0.205128	0.405096	0.22								ASV_22+ASV_31+ASV_68+ASV_349	0.678571	0.316667	0.463553	0.335								ASV_22+ASV_26+ASV_38+ASV_4456	0.619048	0.265306	0.405262	0.715		ASV_1+ASV_38+ASV_236+ASV_1490	0.714286	0.232558	0.40757	0.155
						ASV_1+ASV_28+ASV_30+ASV_107	0.684211	0.216667	0.385027	0.4								ASV_76+ASV_143+ASV_189+ASV_195	0.611111	0.366667	0.473365	0.675								ASV_76+ASV_143+ASV_189+ASV_195	0.611111	0.366667	0.473365	0.72								ASV_1+ASV_10+ASV_1490+ASV_4456	0.8	0.205128	0.405096	0.22								ASV_22+ASV_31+ASV_76+ASV_349	0.678571	0.316667	0.463553	0.335								ASV_22+ASV_26+ASV_68+ASV_1153	0.619048	0.265306	0.405262	0.705		ASV_1+ASV_68+ASV_124+ASV_1490	0.714286	0.232558	0.40757	0.135
						ASV_1+ASV_30+ASV_31+ASV_66	0.684211	0.216667	0.385027	0.37								ASV_76+ASV_143+ASV_189+ASV_200	0.611111	0.366667	0.473365	0.675								ASV_76+ASV_143+ASV_189+ASV_200	0.611111	0.366667	0.473365	0.72								ASV_1+ASV_22+ASV_1490+ASV_4456	0.8	0.205128	0.405096	0.22								ASV_22+ASV_31+ASV_79+ASV_349	0.678571	0.316667	0.463553	0.335								ASV_22+ASV_26+ASV_68+ASV_4456	0.619048	0.265306	0.405262	0.715		ASV_1+ASV_68+ASV_236+ASV_1490	0.714286	0.232558	0.40757	0.155
						ASV_1+ASV_30+ASV_31+ASV_107	0.684211	0.216667	0.385027	0.4								ASV_76+ASV_143+ASV_189+ASV_350	0.611111	0.366667	0.473365	0.675								ASV_76+ASV_143+ASV_189+ASV_350	0.611111	0.366667	0.473365	0.72								ASV_1+ASV_26+ASV_1490+ASV_4456	0.8	0.205128	0.405096	0.22								ASV_22+ASV_31+ASV_90+ASV_349	0.678571	0.316667	0.463553	0.335								ASV_22+ASV_26+ASV_76+ASV_1153	0.619048	0.265306	0.405262	0.705		ASV_1+ASV_76+ASV_124+ASV_1490	0.714286	0.232558	0.40757	0.135
						ASV_1+ASV_30+ASV_32+ASV_66	0.684211	0.216667	0.385027	0.37								ASV_76+ASV_143+ASV_189+ASV_392	0.611111	0.366667	0.473365	0.675								ASV_76+ASV_143+ASV_189+ASV_392	0.611111	0.366667	0.473365	0.72								ASV_1+ASV_27+ASV_1490+ASV_4456	0.8	0.205128	0.405096	0.22								ASV_22+ASV_31+ASV_96+ASV_349	0.678571	0.316667	0.463553	0.335								ASV_22+ASV_26+ASV_76+ASV_4456	0.619048	0.265306	0.405262	0.715		ASV_1+ASV_76+ASV_236+ASV_1490	0.714286	0.232558	0.40757	0.155
						ASV_1+ASV_30+ASV_32+ASV_107	0.684211	0.216667	0.385027	0.4								ASV_76+ASV_143+ASV_189+ASV_393	0.611111	0.366667	0.473365	0.675								ASV_76+ASV_143+ASV_189+ASV_393	0.611111	0.366667	0.473365	0.72								ASV_1+ASV_28+ASV_1490+ASV_4456	0.8	0.205128	0.405096	0.22								ASV_22+ASV_31+ASV_124+ASV_349	0.678571	0.316667	0.463553	0.335								ASV_22+ASV_26+ASV_79+ASV_1153	0.619048	0.265306	0.405262	0.705		ASV_1+ASV_79+ASV_124+ASV_1490	0.714286	0.232558	0.40757	0.135
						ASV_1+ASV_30+ASV_34+ASV_66	0.684211	0.216667	0.385027	0.37								ASV_76+ASV_143+ASV_189+ASV_398	0.611111	0.366667	0.473365	0.675								ASV_76+ASV_143+ASV_189+ASV_398	0.611111	0.366667	0.473365	0.72								ASV_1+ASV_31+ASV_1490+ASV_4456	0.8	0.205128	0.405096	0.22								ASV_22+ASV_31+ASV_166+ASV_349	0.678571	0.316667	0.463553	0.335								ASV_22+ASV_26+ASV_79+ASV_4456	0.619048	0.265306	0.405262	0.715		ASV_1+ASV_79+ASV_236+ASV_1490	0.714286	0.232558	0.40757	0.155
						ASV_1+ASV_30+ASV_34+ASV_107	0.684211	0.216667	0.385027	0.4								ASV_76+ASV_143+ASV_189+ASV_588	0.611111	0.366667	0.473365	0.675								ASV_76+ASV_143+ASV_189+ASV_588	0.611111	0.366667	0.473365	0.72								ASV_1+ASV_32+ASV_1490+ASV_4456	0.8	0.205128	0.405096	0.22								ASV_22+ASV_31+ASV_185+ASV_349	0.678571	0.316667	0.463553	0.335								ASV_22+ASV_26+ASV_90+ASV_1153	0.619048	0.265306	0.405262	0.705		ASV_1+ASV_90+ASV_124+ASV_1490	0.714286	0.232558	0.40757	0.135
						ASV_1+ASV_30+ASV_36+ASV_66	0.684211	0.216667	0.385027	0.37								ASV_76+ASV_166+ASV_189+ASV_890	0.611111	0.366667	0.473365	0.7								ASV_76+ASV_166+ASV_189+ASV_890	0.611111	0.366667	0.473365	0.695								ASV_1+ASV_34+ASV_1490+ASV_4456	0.8	0.205128	0.405096	0.22								ASV_22+ASV_31+ASV_195+ASV_349	0.678571	0.316667	0.463553	0.335								ASV_22+ASV_26+ASV_90+ASV_4456	0.619048	0.265306	0.405262	0.715		ASV_1+ASV_90+ASV_236+ASV_1490	0.714286	0.232558	0.40757	0.155
						ASV_1+ASV_30+ASV_36+ASV_107	0.684211	0.216667	0.385027	0.4								ASV_76+ASV_185+ASV_189+ASV_890	0.611111	0.366667	0.473365	0.7								ASV_76+ASV_185+ASV_189+ASV_890	0.611111	0.366667	0.473365	0.695								ASV_1+ASV_36+ASV_1490+ASV_4456	0.8	0.205128	0.405096	0.22								ASV_22+ASV_31+ASV_200+ASV_349	0.678571	0.316667	0.463553	0.335								ASV_22+ASV_26+ASV_96+ASV_1153	0.619048	0.265306	0.405262	0.705		ASV_1+ASV_96+ASV_124+ASV_1490	0.714286	0.232558	0.40757	0.135
						ASV_1+ASV_30+ASV_38+ASV_66	0.684211	0.216667	0.385027	0.37								ASV_76+ASV_189+ASV_195+ASV_890	0.611111	0.366667	0.473365	0.7								ASV_76+ASV_189+ASV_195+ASV_890	0.611111	0.366667	0.473365	0.695								ASV_1+ASV_38+ASV_1490+ASV_4456	0.8	0.205128	0.405096	0.22								ASV_22+ASV_31+ASV_349	0.678571	0.316667	0.463553	0.335								ASV_22+ASV_26+ASV_96+ASV_4456	0.619048	0.265306	0.405262	0.715		ASV_1+ASV_96+ASV_236+ASV_1490	0.714286	0.232558	0.40757	0.155
						ASV_1+ASV_30+ASV_38+ASV_107	0.684211	0.216667	0.385027	0.4								ASV_76+ASV_189+ASV_200+ASV_890	0.611111	0.366667	0.473365	0.7								ASV_76+ASV_189+ASV_200+ASV_890	0.611111	0.366667	0.473365	0.695								ASV_1+ASV_68+ASV_1490+ASV_4456	0.8	0.205128	0.405096	0.22								ASV_22+ASV_31+ASV_349+ASV_350	0.678571	0.316667	0.463553	0.335								ASV_22+ASV_26+ASV_166+ASV_1153	0.619048	0.265306	0.405262	0.705		ASV_1+ASV_124+ASV_166+ASV_1490	0.714286	0.232558	0.40757	0.135
						ASV_1+ASV_30+ASV_66	0.684211	0.216667	0.385027	0.37								ASV_76+ASV_189+ASV_350+ASV_890	0.611111	0.366667	0.473365	0.7								ASV_76+ASV_189+ASV_350+ASV_890	0.611111	0.366667	0.473365	0.695								ASV_1+ASV_76+ASV_1490+ASV_4456	0.8	0.205128	0.405096	0.22								ASV_22+ASV_31+ASV_349+ASV_392	0.678571	0.316667	0.463553	0.335								ASV_22+ASV_26+ASV_166+ASV_4456	0.619048	0.265306	0.405262	0.715		ASV_1+ASV_124+ASV_185+ASV_1490	0.714286	0.232558	0.40757	0.135
						ASV_1+ASV_30+ASV_66+ASV_68	0.684211	0.216667	0.385027	0.37								ASV_76+ASV_189+ASV_392+ASV_890	0.611111	0.366667	0.473365	0.7								ASV_76+ASV_189+ASV_392+ASV_890	0.611111	0.366667	0.473365	0.695								ASV_1+ASV_79+ASV_1490+ASV_4456	0.8	0.205128	0.405096	0.22								ASV_22+ASV_31+ASV_349+ASV_393	0.678571	0.316667	0.463553	0.335								ASV_22+ASV_26+ASV_185+ASV_1153	0.619048	0.265306	0.405262	0.705		ASV_1+ASV_124+ASV_195+ASV_1490	0.714286	0.232558	0.40757	0.135
						ASV_1+ASV_30+ASV_66+ASV_72	0.684211	0.216667	0.385027	0.37								ASV_76+ASV_189+ASV_393+ASV_890	0.611111	0.366667	0.473365	0.7								ASV_76+ASV_189+ASV_393+ASV_890	0.611111	0.366667	0.473365	0.695								ASV_1+ASV_90+ASV_1490+ASV_4456	0.8	0.205128	0.405096	0.22								ASV_22+ASV_31+ASV_349+ASV_522	0.678571	0.316667	0.463553	0.335								ASV_22+ASV_26+ASV_185+ASV_4456	0.619048	0.265306	0.405262	0.715		ASV_1+ASV_124+ASV_200+ASV_1490	0.714286	0.232558	0.40757	0.135
						ASV_1+ASV_30+ASV_66+ASV_76	0.684211	0.216667	0.385027	0.37								ASV_76+ASV_189+ASV_398+ASV_890	0.611111	0.366667	0.473365	0.7								ASV_76+ASV_189+ASV_398+ASV_890	0.611111	0.366667	0.473365	0.695								ASV_1+ASV_96+ASV_1490+ASV_4456	0.8	0.205128	0.405096	0.22								ASV_22+ASV_31+ASV_349+ASV_588	0.678571	0.316667	0.463553	0.335								ASV_22+ASV_26+ASV_195+ASV_1153	0.619048	0.265306	0.405262	0.705		ASV_1+ASV_124+ASV_350+ASV_1490	0.714286	0.232558	0.40757	0.135
						ASV_1+ASV_30+ASV_66+ASV_79	0.684211	0.216667	0.385027	0.37								ASV_76+ASV_189+ASV_588+ASV_890	0.611111	0.366667	0.473365	0.7								ASV_76+ASV_189+ASV_588+ASV_890	0.611111	0.366667	0.473365	0.695								ASV_1+ASV_107+ASV_236+ASV_588	0.8	0.205128	0.405096	0.19								ASV_22+ASV_32+ASV_34+ASV_349	0.678571	0.316667	0.463553	0.335								ASV_22+ASV_26+ASV_195+ASV_4456	0.619048	0.265306	0.405262	0.715		ASV_1+ASV_124+ASV_392+ASV_1490	0.714286	0.232558	0.40757	0.135
						ASV_1+ASV_30+ASV_66+ASV_90	0.684211	0.216667	0.385027	0.37								ASV_76+ASV_189+ASV_890	0.611111	0.366667	0.473365	0.7								ASV_76+ASV_189+ASV_890	0.611111	0.366667	0.473365	0.695								ASV_1+ASV_119+ASV_124+ASV_4456	0.8	0.205128	0.405096	0.145								ASV_22+ASV_32+ASV_38+ASV_349	0.678571	0.316667	0.463553	0.335								ASV_22+ASV_26+ASV_200+ASV_1153	0.619048	0.265306	0.405262	0.705		ASV_1+ASV_124+ASV_393+ASV_1490	0.714286	0.232558	0.40757	0.135
						ASV_1+ASV_30+ASV_66+ASV_96	0.684211	0.216667	0.385027	0.37								ASV_76+ASV_236+ASV_399+ASV_836	0.611111	0.366667	0.473365	0.68								ASV_76+ASV_236+ASV_399+ASV_836	0.611111	0.366667	0.473365	0.7								ASV_1+ASV_119+ASV_588+ASV_1257	0.8	0.205128	0.405096	0.165								ASV_22+ASV_32+ASV_68+ASV_349	0.678571	0.316667	0.463553	0.335								ASV_22+ASV_26+ASV_200+ASV_4456	0.619048	0.265306	0.405262	0.715		ASV_1+ASV_124+ASV_1490	0.714286	0.232558	0.40757	0.135
						ASV_1+ASV_30+ASV_66+ASV_119	0.684211	0.216667	0.385027	0.37								ASV_79+ASV_90+ASV_143+ASV_189	0.611111	0.366667	0.473365	0.675								ASV_79+ASV_90+ASV_143+ASV_189	0.611111	0.366667	0.473365	0.72								ASV_1+ASV_124+ASV_143+ASV_4456	0.8	0.205128	0.405096	0.185								ASV_22+ASV_32+ASV_76+ASV_349	0.678571	0.316667	0.463553	0.335								ASV_22+ASV_26+ASV_236+ASV_1153	0.619048	0.265306	0.405262	0.705		ASV_1+ASV_166+ASV_236+ASV_1490	0.714286	0.232558	0.40757	0.155
						ASV_1+ASV_30+ASV_66+ASV_143	0.684211	0.216667	0.385027	0.37								ASV_79+ASV_90+ASV_189+ASV_890	0.611111	0.366667	0.473365	0.7								ASV_79+ASV_90+ASV_189+ASV_890	0.611111	0.366667	0.473365	0.695								ASV_1+ASV_124+ASV_522+ASV_4456	0.8	0.205128	0.405096	0.175								ASV_22+ASV_32+ASV_79+ASV_349	0.678571	0.316667	0.463553	0.335								ASV_22+ASV_26+ASV_236+ASV_4456	0.619048	0.265306	0.405262	0.715		ASV_1+ASV_185+ASV_236+ASV_1490	0.714286	0.232558	0.40757	0.155
						ASV_1+ASV_30+ASV_66+ASV_166	0.684211	0.216667	0.385027	0.37								ASV_79+ASV_96+ASV_143+ASV_189	0.611111	0.366667	0.473365	0.675								ASV_79+ASV_96+ASV_143+ASV_189	0.611111	0.366667	0.473365	0.72								ASV_1+ASV_124+ASV_588+ASV_1490	0.8	0.205128	0.405096	0.135								ASV_22+ASV_32+ASV_90+ASV_349	0.678571	0.316667	0.463553	0.335								ASV_22+ASV_26+ASV_392+ASV_1153	0.619048	0.265306	0.405262	0.705		ASV_1+ASV_195+ASV_236+ASV_1490	0.714286	0.232558	0.40757	0.155
						ASV_1+ASV_30+ASV_66+ASV_185	0.684211	0.216667	0.385027	0.37								ASV_79+ASV_96+ASV_189+ASV_890	0.611111	0.366667	0.473365	0.7								ASV_79+ASV_96+ASV_189+ASV_890	0.611111	0.366667	0.473365	0.695								ASV_1+ASV_166+ASV_1490+ASV_4456	0.8	0.205128	0.405096	0.22								ASV_22+ASV_32+ASV_96+ASV_349	0.678571	0.316667	0.463553	0.335								ASV_22+ASV_26+ASV_392+ASV_4456	0.619048	0.265306	0.405262	0.715		ASV_1+ASV_200+ASV_236+ASV_1490	0.714286	0.232558	0.40757	0.155
						ASV_1+ASV_30+ASV_66+ASV_195	0.684211	0.216667	0.385027	0.37								ASV_79+ASV_119+ASV_143+ASV_189	0.611111	0.366667	0.473365	0.675								ASV_79+ASV_119+ASV_143+ASV_189	0.611111	0.366667	0.473365	0.72								ASV_1+ASV_185+ASV_1490+ASV_4456	0.8	0.205128	0.405096	0.22								ASV_22+ASV_32+ASV_124+ASV_349	0.678571	0.316667	0.463553	0.335								ASV_22+ASV_26+ASV_393+ASV_1153	0.619048	0.265306	0.405262	0.705		ASV_1+ASV_236+ASV_350+ASV_1490	0.714286	0.232558	0.40757	0.155
						ASV_1+ASV_30+ASV_66+ASV_200	0.684211	0.216667	0.385027	0.37								ASV_79+ASV_143+ASV_166+ASV_189	0.611111	0.366667	0.473365	0.675								ASV_79+ASV_143+ASV_166+ASV_189	0.611111	0.366667	0.473365	0.72								ASV_1+ASV_189+ASV_588+ASV_1490	0.8	0.205128	0.405096	0.135								ASV_22+ASV_32+ASV_166+ASV_349	0.678571	0.316667	0.463553	0.335								ASV_22+ASV_26+ASV_393+ASV_4456	0.619048	0.265306	0.405262	0.715		ASV_1+ASV_236+ASV_392+ASV_1490	0.714286	0.232558	0.40757	0.155
						ASV_1+ASV_30+ASV_66+ASV_350	0.684211	0.216667	0.385027	0.37								ASV_79+ASV_143+ASV_185+ASV_189	0.611111	0.366667	0.473365	0.675								ASV_79+ASV_143+ASV_185+ASV_189	0.611111	0.366667	0.473365	0.72								ASV_1+ASV_195+ASV_1490+ASV_4456	0.8	0.205128	0.405096	0.22								ASV_22+ASV_32+ASV_185+ASV_349	0.678571	0.316667	0.463553	0.335								ASV_22+ASV_26+ASV_588+ASV_1153	0.619048	0.265306	0.405262	0.705		ASV_1+ASV_236+ASV_393+ASV_1490	0.714286	0.232558	0.40757	0.155
						ASV_1+ASV_30+ASV_66+ASV_392	0.684211	0.216667	0.385027	0.37								ASV_79+ASV_143+ASV_189	0.611111	0.366667	0.473365	0.675								ASV_79+ASV_143+ASV_189	0.611111	0.366667	0.473365	0.72								ASV_1+ASV_200+ASV_1490+ASV_4456	0.8	0.205128	0.405096	0.22								ASV_22+ASV_32+ASV_195+ASV_349	0.678571	0.316667	0.463553	0.335								ASV_22+ASV_26+ASV_588+ASV_4456	0.619048	0.265306	0.405262	0.715		ASV_1+ASV_236+ASV_1490	0.714286	0.232558	0.40757	0.155
						ASV_1+ASV_30+ASV_66+ASV_393	0.684211	0.216667	0.385027	0.37								ASV_79+ASV_143+ASV_189+ASV_195	0.611111	0.366667	0.473365	0.675								ASV_79+ASV_143+ASV_189+ASV_195	0.611111	0.366667	0.473365	0.72								ASV_1+ASV_350+ASV_1490+ASV_4456	0.8	0.205128	0.405096	0.22								ASV_22+ASV_32+ASV_200+ASV_349	0.678571	0.316667	0.463553	0.335								ASV_22+ASV_26+ASV_1153	0.619048	0.265306	0.405262	0.705		ASV_4+ASV_5+ASV_124+ASV_1490	0.714286	0.232558	0.40757	0.135
						ASV_1+ASV_30+ASV_66+ASV_398	0.684211	0.216667	0.385027	0.37								ASV_79+ASV_143+ASV_189+ASV_200	0.611111	0.366667	0.473365	0.675								ASV_79+ASV_143+ASV_189+ASV_200	0.611111	0.366667	0.473365	0.72								ASV_1+ASV_392+ASV_1490+ASV_4456	0.8	0.205128	0.405096	0.22								ASV_22+ASV_32+ASV_349	0.678571	0.316667	0.463553	0.335								ASV_22+ASV_26+ASV_4456	0.619048	0.265306	0.405262	0.715		ASV_4+ASV_5+ASV_236+ASV_1490	0.714286	0.232558	0.40757	0.155
						ASV_1+ASV_30+ASV_66+ASV_522	0.684211	0.216667	0.385027	0.37								ASV_79+ASV_143+ASV_189+ASV_350	0.611111	0.366667	0.473365	0.675								ASV_79+ASV_143+ASV_189+ASV_350	0.611111	0.366667	0.473365	0.72								ASV_1+ASV_393+ASV_1490+ASV_4456	0.8	0.205128	0.405096	0.22								ASV_22+ASV_32+ASV_349+ASV_350	0.678571	0.316667	0.463553	0.335								ASV_22+ASV_27+ASV_28+ASV_1153	0.619048	0.265306	0.405262	0.705		ASV_4+ASV_9+ASV_124+ASV_1490	0.714286	0.232558	0.40757	0.135
						ASV_1+ASV_30+ASV_66+ASV_588	0.684211	0.216667	0.385027	0.37								ASV_79+ASV_143+ASV_189+ASV_392	0.611111	0.366667	0.473365	0.675								ASV_79+ASV_143+ASV_189+ASV_392	0.611111	0.366667	0.473365	0.72								ASV_1+ASV_398+ASV_1490+ASV_4456	0.8	0.205128	0.405096	0.22								ASV_22+ASV_32+ASV_349+ASV_392	0.678571	0.316667	0.463553	0.335								ASV_22+ASV_27+ASV_31+ASV_1153	0.619048	0.265306	0.405262	0.705		ASV_4+ASV_9+ASV_236+ASV_1490	0.714286	0.232558	0.40757	0.155
						ASV_1+ASV_30+ASV_68+ASV_107	0.684211	0.216667	0.385027	0.4								ASV_79+ASV_143+ASV_189+ASV_393	0.611111	0.366667	0.473365	0.675								ASV_79+ASV_143+ASV_189+ASV_393	0.611111	0.366667	0.473365	0.72								ASV_1+ASV_519+ASV_1490+ASV_4456	0.8	0.205128	0.405096	0.22								ASV_22+ASV_32+ASV_349+ASV_393	0.678571	0.316667	0.463553	0.335								ASV_22+ASV_27+ASV_32+ASV_1153	0.619048	0.265306	0.405262	0.705		ASV_4+ASV_22+ASV_124+ASV_1490	0.714286	0.232558	0.40757	0.135
						ASV_1+ASV_30+ASV_76+ASV_107	0.684211	0.216667	0.385027	0.4								ASV_79+ASV_143+ASV_189+ASV_398	0.611111	0.366667	0.473365	0.675								ASV_79+ASV_143+ASV_189+ASV_398	0.611111	0.366667	0.473365	0.72								ASV_1+ASV_1490+ASV_4456	0.8	0.205128	0.405096	0.22								ASV_22+ASV_32+ASV_349+ASV_522	0.678571	0.316667	0.463553	0.335								ASV_22+ASV_27+ASV_34+ASV_1153	0.619048	0.265306	0.405262	0.705		ASV_4+ASV_22+ASV_236+ASV_1490	0.714286	0.232558	0.40757	0.155
						ASV_1+ASV_30+ASV_79+ASV_107	0.684211	0.216667	0.385027	0.4								ASV_79+ASV_143+ASV_189+ASV_588	0.611111	0.366667	0.473365	0.675								ASV_79+ASV_143+ASV_189+ASV_588	0.611111	0.366667	0.473365	0.72								ASV_2+ASV_4+ASV_1490+ASV_4456	0.8	0.205128	0.405096	0.22								ASV_22+ASV_32+ASV_349+ASV_588	0.678571	0.316667	0.463553	0.335								ASV_22+ASV_27+ASV_38+ASV_1153	0.619048	0.265306	0.405262	0.705		ASV_4+ASV_26+ASV_124+ASV_1490	0.714286	0.232558	0.40757	0.135
						ASV_1+ASV_30+ASV_90+ASV_107	0.684211	0.216667	0.385027	0.4								ASV_79+ASV_166+ASV_189+ASV_890	0.611111	0.366667	0.473365	0.7								ASV_79+ASV_166+ASV_189+ASV_890	0.611111	0.366667	0.473365	0.695								ASV_2+ASV_5+ASV_1490+ASV_4456	0.8	0.205128	0.405096	0.22								ASV_22+ASV_34+ASV_38+ASV_349	0.678571	0.316667	0.463553	0.335								ASV_22+ASV_27+ASV_68+ASV_1153	0.619048	0.265306	0.405262	0.705		ASV_4+ASV_26+ASV_236+ASV_1490	0.714286	0.232558	0.40757	0.155
						ASV_1+ASV_30+ASV_96+ASV_107	0.684211	0.216667	0.385027	0.4								ASV_79+ASV_185+ASV_189+ASV_890	0.611111	0.366667	0.473365	0.7								ASV_79+ASV_185+ASV_189+ASV_890	0.611111	0.366667	0.473365	0.695								ASV_2+ASV_9+ASV_1490+ASV_4456	0.8	0.205128	0.405096	0.22								ASV_22+ASV_34+ASV_68+ASV_349	0.678571	0.316667	0.463553	0.335								ASV_22+ASV_27+ASV_76+ASV_1153	0.619048	0.265306	0.405262	0.705		ASV_4+ASV_28+ASV_124+ASV_1490	0.714286	0.232558	0.40757	0.135
						ASV_1+ASV_30+ASV_107	0.684211	0.216667	0.385027	0.4								ASV_79+ASV_189+ASV_195+ASV_890	0.611111	0.366667	0.473365	0.7								ASV_79+ASV_189+ASV_195+ASV_890	0.611111	0.366667	0.473365	0.695								ASV_2+ASV_10+ASV_1490+ASV_4456	0.8	0.205128	0.405096	0.22								ASV_22+ASV_34+ASV_76+ASV_349	0.678571	0.316667	0.463553	0.335								ASV_22+ASV_27+ASV_79+ASV_1153	0.619048	0.265306	0.405262	0.705		ASV_4+ASV_28+ASV_236+ASV_1490	0.714286	0.232558	0.40757	0.155
						ASV_1+ASV_30+ASV_107+ASV_166	0.684211	0.216667	0.385027	0.4								ASV_79+ASV_189+ASV_200+ASV_890	0.611111	0.366667	0.473365	0.7								ASV_79+ASV_189+ASV_200+ASV_890	0.611111	0.366667	0.473365	0.695								ASV_2+ASV_22+ASV_1490+ASV_4456	0.8	0.205128	0.405096	0.22								ASV_22+ASV_34+ASV_79+ASV_349	0.678571	0.316667	0.463553	0.335								ASV_22+ASV_27+ASV_90+ASV_1153	0.619048	0.265306	0.405262	0.705		ASV_4+ASV_31+ASV_124+ASV_1490	0.714286	0.232558	0.40757	0.135
						ASV_1+ASV_30+ASV_107+ASV_185	0.684211	0.216667	0.385027	0.4								ASV_79+ASV_189+ASV_350+ASV_890	0.611111	0.366667	0.473365	0.7								ASV_79+ASV_189+ASV_350+ASV_890	0.611111	0.366667	0.473365	0.695								ASV_2+ASV_26+ASV_1490+ASV_4456	0.8	0.205128	0.405096	0.22								ASV_22+ASV_34+ASV_90+ASV_349	0.678571	0.316667	0.463553	0.335								ASV_22+ASV_27+ASV_96+ASV_1153	0.619048	0.265306	0.405262	0.705		ASV_4+ASV_31+ASV_236+ASV_1490	0.714286	0.232558	0.40757	0.155
						ASV_1+ASV_30+ASV_107+ASV_195	0.684211	0.216667	0.385027	0.4								ASV_79+ASV_189+ASV_392+ASV_890	0.611111	0.366667	0.473365	0.7								ASV_79+ASV_189+ASV_392+ASV_890	0.611111	0.366667	0.473365	0.695								ASV_2+ASV_27+ASV_1490+ASV_4456	0.8	0.205128	0.405096	0.22								ASV_22+ASV_34+ASV_96+ASV_349	0.678571	0.316667	0.463553	0.335								ASV_22+ASV_27+ASV_124+ASV_333	0.619048	0.265306	0.405262	0.68		ASV_4+ASV_32+ASV_124+ASV_1490	0.714286	0.232558	0.40757	0.135
						ASV_1+ASV_30+ASV_107+ASV_200	0.684211	0.216667	0.385027	0.4								ASV_79+ASV_189+ASV_393+ASV_890	0.611111	0.366667	0.473365	0.7								ASV_79+ASV_189+ASV_393+ASV_890	0.611111	0.366667	0.473365	0.695								ASV_2+ASV_28+ASV_1490+ASV_4456	0.8	0.205128	0.405096	0.22								ASV_22+ASV_34+ASV_124+ASV_349	0.678571	0.316667	0.463553	0.335								ASV_22+ASV_27+ASV_166+ASV_1153	0.619048	0.265306	0.405262	0.705		ASV_4+ASV_32+ASV_236+ASV_1490	0.714286	0.232558	0.40757	0.155
						ASV_1+ASV_30+ASV_107+ASV_350	0.684211	0.216667	0.385027	0.4								ASV_79+ASV_189+ASV_398+ASV_890	0.611111	0.366667	0.473365	0.7								ASV_79+ASV_189+ASV_398+ASV_890	0.611111	0.366667	0.473365	0.695								ASV_2+ASV_31+ASV_1490+ASV_4456	0.8	0.205128	0.405096	0.22								ASV_22+ASV_34+ASV_166+ASV_349	0.678571	0.316667	0.463553	0.335								ASV_22+ASV_27+ASV_185+ASV_1153	0.619048	0.265306	0.405262	0.705		ASV_4+ASV_34+ASV_124+ASV_1490	0.714286	0.232558	0.40757	0.135
						ASV_1+ASV_30+ASV_107+ASV_392	0.684211	0.216667	0.385027	0.4								ASV_79+ASV_189+ASV_588+ASV_890	0.611111	0.366667	0.473365	0.7								ASV_79+ASV_189+ASV_588+ASV_890	0.611111	0.366667	0.473365	0.695								ASV_2+ASV_32+ASV_1490+ASV_4456	0.8	0.205128	0.405096	0.22								ASV_22+ASV_34+ASV_185+ASV_349	0.678571	0.316667	0.463553	0.335								ASV_22+ASV_27+ASV_195+ASV_1153	0.619048	0.265306	0.405262	0.705		ASV_4+ASV_34+ASV_236+ASV_1490	0.714286	0.232558	0.40757	0.155
						ASV_1+ASV_30+ASV_107+ASV_393	0.684211	0.216667	0.385027	0.4								ASV_79+ASV_189+ASV_890	0.611111	0.366667	0.473365	0.7								ASV_79+ASV_189+ASV_890	0.611111	0.366667	0.473365	0.695								ASV_2+ASV_34+ASV_1490+ASV_4456	0.8	0.205128	0.405096	0.22								ASV_22+ASV_34+ASV_195+ASV_349	0.678571	0.316667	0.463553	0.335								ASV_22+ASV_27+ASV_200+ASV_1153	0.619048	0.265306	0.405262	0.705		ASV_4+ASV_36+ASV_124+ASV_1490	0.714286	0.232558	0.40757	0.135
						ASV_1+ASV_30+ASV_107+ASV_399	0.684211	0.216667	0.385027	0.4								ASV_79+ASV_236+ASV_399+ASV_836	0.611111	0.366667	0.473365	0.68								ASV_79+ASV_236+ASV_399+ASV_836	0.611111	0.366667	0.473365	0.7								ASV_2+ASV_36+ASV_1490+ASV_4456	0.8	0.205128	0.405096	0.22								ASV_22+ASV_34+ASV_200+ASV_349	0.678571	0.316667	0.463553	0.335								ASV_22+ASV_27+ASV_236+ASV_1153	0.619048	0.265306	0.405262	0.705		ASV_4+ASV_36+ASV_236+ASV_1490	0.714286	0.232558	0.40757	0.155
						ASV_1+ASV_30+ASV_107+ASV_519	0.684211	0.216667	0.385027	0.4								ASV_90+ASV_96+ASV_143+ASV_189	0.611111	0.366667	0.473365	0.675								ASV_90+ASV_96+ASV_143+ASV_189	0.611111	0.366667	0.473365	0.72								ASV_2+ASV_38+ASV_1490+ASV_4456	0.8	0.205128	0.405096	0.22								ASV_22+ASV_34+ASV_349	0.678571	0.316667	0.463553	0.335								ASV_22+ASV_27+ASV_392+ASV_1153	0.619048	0.265306	0.405262	0.705		ASV_4+ASV_38+ASV_124+ASV_1490	0.714286	0.232558	0.40757	0.135
						ASV_1+ASV_30+ASV_107+ASV_522	0.684211	0.216667	0.385027	0.4								ASV_90+ASV_96+ASV_189+ASV_890	0.611111	0.366667	0.473365	0.7								ASV_90+ASV_96+ASV_189+ASV_890	0.611111	0.366667	0.473365	0.695								ASV_2+ASV_68+ASV_1490+ASV_4456	0.8	0.205128	0.405096	0.22								ASV_22+ASV_34+ASV_349+ASV_350	0.678571	0.316667	0.463553	0.335								ASV_22+ASV_27+ASV_393+ASV_1153	0.619048	0.265306	0.405262	0.705		ASV_4+ASV_38+ASV_236+ASV_1490	0.714286	0.232558	0.40757	0.155
						ASV_1+ASV_30+ASV_107+ASV_588	0.684211	0.216667	0.385027	0.4								ASV_90+ASV_119+ASV_143+ASV_189	0.611111	0.366667	0.473365	0.675								ASV_90+ASV_119+ASV_143+ASV_189	0.611111	0.366667	0.473365	0.72								ASV_2+ASV_76+ASV_1490+ASV_4456	0.8	0.205128	0.405096	0.22								ASV_22+ASV_34+ASV_349+ASV_392	0.678571	0.316667	0.463553	0.335								ASV_22+ASV_27+ASV_588+ASV_1153	0.619048	0.265306	0.405262	0.705		ASV_4+ASV_68+ASV_124+ASV_1490	0.714286	0.232558	0.40757	0.135
						ASV_1+ASV_66+ASV_72+ASV_236	0.684211	0.216667	0.385027	0.385								ASV_90+ASV_143+ASV_166+ASV_189	0.611111	0.366667	0.473365	0.675								ASV_90+ASV_143+ASV_166+ASV_189	0.611111	0.366667	0.473365	0.72								ASV_2+ASV_79+ASV_1490+ASV_4456	0.8	0.205128	0.405096	0.22								ASV_22+ASV_34+ASV_349+ASV_393	0.678571	0.316667	0.463553	0.335								ASV_22+ASV_27+ASV_1153	0.619048	0.265306	0.405262	0.705		ASV_4+ASV_68+ASV_236+ASV_1490	0.714286	0.232558	0.40757	0.155
						ASV_2+ASV_4+ASV_30+ASV_66	0.684211	0.216667	0.385027	0.37								ASV_90+ASV_143+ASV_185+ASV_189	0.611111	0.366667	0.473365	0.675								ASV_90+ASV_143+ASV_185+ASV_189	0.611111	0.366667	0.473365	0.72								ASV_2+ASV_90+ASV_1490+ASV_4456	0.8	0.205128	0.405096	0.22								ASV_22+ASV_34+ASV_349+ASV_522	0.678571	0.316667	0.463553	0.335								ASV_22+ASV_28+ASV_31+ASV_1153	0.619048	0.265306	0.405262	0.705		ASV_4+ASV_76+ASV_124+ASV_1490	0.714286	0.232558	0.40757	0.135
						ASV_2+ASV_4+ASV_30+ASV_107	0.684211	0.216667	0.385027	0.4								ASV_90+ASV_143+ASV_189	0.611111	0.366667	0.473365	0.675								ASV_90+ASV_143+ASV_189	0.611111	0.366667	0.473365	0.72								ASV_2+ASV_96+ASV_1490+ASV_4456	0.8	0.205128	0.405096	0.22								ASV_22+ASV_34+ASV_349+ASV_588	0.678571	0.316667	0.463553	0.335								ASV_22+ASV_28+ASV_31+ASV_4456	0.619048	0.265306	0.405262	0.715		ASV_4+ASV_76+ASV_236+ASV_1490	0.714286	0.232558	0.40757	0.155
						ASV_2+ASV_5+ASV_30+ASV_66	0.684211	0.216667	0.385027	0.37								ASV_90+ASV_143+ASV_189+ASV_195	0.611111	0.366667	0.473365	0.675								ASV_90+ASV_143+ASV_189+ASV_195	0.611111	0.366667	0.473365	0.72								ASV_2+ASV_107+ASV_236+ASV_588	0.8	0.205128	0.405096	0.19								ASV_22+ASV_38+ASV_68+ASV_349	0.678571	0.316667	0.463553	0.335								ASV_22+ASV_28+ASV_32+ASV_1153	0.619048	0.265306	0.405262	0.705		ASV_4+ASV_79+ASV_124+ASV_1490	0.714286	0.232558	0.40757	0.135
						ASV_2+ASV_5+ASV_30+ASV_107	0.684211	0.216667	0.385027	0.4								ASV_90+ASV_143+ASV_189+ASV_200	0.611111	0.366667	0.473365	0.675								ASV_90+ASV_143+ASV_189+ASV_200	0.611111	0.366667	0.473365	0.72								ASV_2+ASV_119+ASV_124+ASV_4456	0.8	0.205128	0.405096	0.145								ASV_22+ASV_38+ASV_76+ASV_349	0.678571	0.316667	0.463553	0.335								ASV_22+ASV_28+ASV_32+ASV_4456	0.619048	0.265306	0.405262	0.715		ASV_4+ASV_79+ASV_236+ASV_1490	0.714286	0.232558	0.40757	0.155
						ASV_2+ASV_9+ASV_30+ASV_66	0.684211	0.216667	0.385027	0.37								ASV_90+ASV_143+ASV_189+ASV_350	0.611111	0.366667	0.473365	0.675								ASV_90+ASV_143+ASV_189+ASV_350	0.611111	0.366667	0.473365	0.72								ASV_2+ASV_119+ASV_588+ASV_1257	0.8	0.205128	0.405096	0.165								ASV_22+ASV_38+ASV_79+ASV_349	0.678571	0.316667	0.463553	0.335								ASV_22+ASV_28+ASV_34+ASV_1153	0.619048	0.265306	0.405262	0.705		ASV_4+ASV_90+ASV_124+ASV_1490	0.714286	0.232558	0.40757	0.135
						ASV_2+ASV_9+ASV_30+ASV_107	0.684211	0.216667	0.385027	0.4								ASV_90+ASV_143+ASV_189+ASV_392	0.611111	0.366667	0.473365	0.675								ASV_90+ASV_143+ASV_189+ASV_392	0.611111	0.366667	0.473365	0.72								ASV_2+ASV_124+ASV_143+ASV_4456	0.8	0.205128	0.405096	0.185								ASV_22+ASV_38+ASV_90+ASV_349	0.678571	0.316667	0.463553	0.335								ASV_22+ASV_28+ASV_34+ASV_4456	0.619048	0.265306	0.405262	0.715		ASV_4+ASV_90+ASV_236+ASV_1490	0.714286	0.232558	0.40757	0.155
						ASV_2+ASV_10+ASV_30+ASV_66	0.684211	0.216667	0.385027	0.37								ASV_90+ASV_143+ASV_189+ASV_393	0.611111	0.366667	0.473365	0.675								ASV_90+ASV_143+ASV_189+ASV_393	0.611111	0.366667	0.473365	0.72								ASV_2+ASV_124+ASV_522+ASV_4456	0.8	0.205128	0.405096	0.175								ASV_22+ASV_38+ASV_96+ASV_349	0.678571	0.316667	0.463553	0.335								ASV_22+ASV_28+ASV_38+ASV_1153	0.619048	0.265306	0.405262	0.705		ASV_4+ASV_96+ASV_124+ASV_1490	0.714286	0.232558	0.40757	0.135
						ASV_2+ASV_10+ASV_30+ASV_107	0.684211	0.216667	0.385027	0.4								ASV_90+ASV_143+ASV_189+ASV_398	0.611111	0.366667	0.473365	0.675								ASV_90+ASV_143+ASV_189+ASV_398	0.611111	0.366667	0.473365	0.72								ASV_2+ASV_124+ASV_588+ASV_1490	0.8	0.205128	0.405096	0.135								ASV_22+ASV_38+ASV_124+ASV_349	0.678571	0.316667	0.463553	0.335								ASV_22+ASV_28+ASV_38+ASV_4456	0.619048	0.265306	0.405262	0.715		ASV_4+ASV_96+ASV_236+ASV_1490	0.714286	0.232558	0.40757	0.155
						ASV_2+ASV_22+ASV_30+ASV_66	0.684211	0.216667	0.385027	0.37								ASV_90+ASV_143+ASV_189+ASV_588	0.611111	0.366667	0.473365	0.675								ASV_90+ASV_143+ASV_189+ASV_588	0.611111	0.366667	0.473365	0.72								ASV_2+ASV_166+ASV_1490+ASV_4456	0.8	0.205128	0.405096	0.22								ASV_22+ASV_38+ASV_166+ASV_349	0.678571	0.316667	0.463553	0.335								ASV_22+ASV_28+ASV_68+ASV_1153	0.619048	0.265306	0.405262	0.705		ASV_4+ASV_124+ASV_166+ASV_1490	0.714286	0.232558	0.40757	0.135
						ASV_2+ASV_22+ASV_30+ASV_107	0.684211	0.216667	0.385027	0.4								ASV_90+ASV_166+ASV_189+ASV_890	0.611111	0.366667	0.473365	0.7								ASV_90+ASV_166+ASV_189+ASV_890	0.611111	0.366667	0.473365	0.695								ASV_2+ASV_185+ASV_1490+ASV_4456	0.8	0.205128	0.405096	0.22								ASV_22+ASV_38+ASV_185+ASV_349	0.678571	0.316667	0.463553	0.335								ASV_22+ASV_28+ASV_68+ASV_4456	0.619048	0.265306	0.405262	0.715		ASV_4+ASV_124+ASV_185+ASV_1490	0.714286	0.232558	0.40757	0.135
						ASV_2+ASV_22+ASV_72+ASV_107	0.684211	0.216667	0.385027	0.405								ASV_90+ASV_185+ASV_189+ASV_890	0.611111	0.366667	0.473365	0.7								ASV_90+ASV_185+ASV_189+ASV_890	0.611111	0.366667	0.473365	0.695								ASV_2+ASV_189+ASV_588+ASV_1490	0.8	0.205128	0.405096	0.135								ASV_22+ASV_38+ASV_195+ASV_349	0.678571	0.316667	0.463553	0.335								ASV_22+ASV_28+ASV_76+ASV_1153	0.619048	0.265306	0.405262	0.705		ASV_4+ASV_124+ASV_195+ASV_1490	0.714286	0.232558	0.40757	0.135
						ASV_2+ASV_26+ASV_30+ASV_66	0.684211	0.216667	0.385027	0.37								ASV_90+ASV_189+ASV_195+ASV_890	0.611111	0.366667	0.473365	0.7								ASV_90+ASV_189+ASV_195+ASV_890	0.611111	0.366667	0.473365	0.695								ASV_2+ASV_195+ASV_1490+ASV_4456	0.8	0.205128	0.405096	0.22								ASV_22+ASV_38+ASV_200+ASV_349	0.678571	0.316667	0.463553	0.335								ASV_22+ASV_28+ASV_76+ASV_4456	0.619048	0.265306	0.405262	0.715		ASV_4+ASV_124+ASV_200+ASV_1490	0.714286	0.232558	0.40757	0.135
						ASV_2+ASV_26+ASV_30+ASV_107	0.684211	0.216667	0.385027	0.4								ASV_90+ASV_189+ASV_200+ASV_890	0.611111	0.366667	0.473365	0.7								ASV_90+ASV_189+ASV_200+ASV_890	0.611111	0.366667	0.473365	0.695								ASV_2+ASV_200+ASV_1490+ASV_4456	0.8	0.205128	0.405096	0.22								ASV_22+ASV_38+ASV_349	0.678571	0.316667	0.463553	0.335								ASV_22+ASV_28+ASV_79+ASV_1153	0.619048	0.265306	0.405262	0.705		ASV_4+ASV_124+ASV_350+ASV_1490	0.714286	0.232558	0.40757	0.135
						ASV_2+ASV_27+ASV_30+ASV_66	0.684211	0.216667	0.385027	0.37								ASV_90+ASV_189+ASV_350+ASV_890	0.611111	0.366667	0.473365	0.7								ASV_90+ASV_189+ASV_350+ASV_890	0.611111	0.366667	0.473365	0.695								ASV_2+ASV_350+ASV_1490+ASV_4456	0.8	0.205128	0.405096	0.22								ASV_22+ASV_38+ASV_349+ASV_350	0.678571	0.316667	0.463553	0.335								ASV_22+ASV_28+ASV_79+ASV_4456	0.619048	0.265306	0.405262	0.715		ASV_4+ASV_124+ASV_392+ASV_1490	0.714286	0.232558	0.40757	0.135
						ASV_2+ASV_27+ASV_30+ASV_107	0.684211	0.216667	0.385027	0.4								ASV_90+ASV_189+ASV_392+ASV_890	0.611111	0.366667	0.473365	0.7								ASV_90+ASV_189+ASV_392+ASV_890	0.611111	0.366667	0.473365	0.695								ASV_2+ASV_392+ASV_1490+ASV_4456	0.8	0.205128	0.405096	0.22								ASV_22+ASV_38+ASV_349+ASV_392	0.678571	0.316667	0.463553	0.335								ASV_22+ASV_28+ASV_90+ASV_1153	0.619048	0.265306	0.405262	0.705		ASV_4+ASV_124+ASV_393+ASV_1490	0.714286	0.232558	0.40757	0.135
						ASV_2+ASV_28+ASV_30+ASV_66	0.684211	0.216667	0.385027	0.37								ASV_90+ASV_189+ASV_393+ASV_890	0.611111	0.366667	0.473365	0.7								ASV_90+ASV_189+ASV_393+ASV_890	0.611111	0.366667	0.473365	0.695								ASV_2+ASV_393+ASV_1490+ASV_4456	0.8	0.205128	0.405096	0.22								ASV_22+ASV_38+ASV_349+ASV_393	0.678571	0.316667	0.463553	0.335								ASV_22+ASV_28+ASV_90+ASV_4456	0.619048	0.265306	0.405262	0.715		ASV_4+ASV_124+ASV_1490	0.714286	0.232558	0.40757	0.135
						ASV_2+ASV_28+ASV_30+ASV_107	0.684211	0.216667	0.385027	0.4								ASV_90+ASV_189+ASV_398+ASV_890	0.611111	0.366667	0.473365	0.7								ASV_90+ASV_189+ASV_398+ASV_890	0.611111	0.366667	0.473365	0.695								ASV_2+ASV_398+ASV_1490+ASV_4456	0.8	0.205128	0.405096	0.22								ASV_22+ASV_38+ASV_349+ASV_522	0.678571	0.316667	0.463553	0.335								ASV_22+ASV_28+ASV_96+ASV_1153	0.619048	0.265306	0.405262	0.705		ASV_4+ASV_166+ASV_236+ASV_1490	0.714286	0.232558	0.40757	0.155
						ASV_2+ASV_30+ASV_31+ASV_66	0.684211	0.216667	0.385027	0.37								ASV_90+ASV_189+ASV_588+ASV_890	0.611111	0.366667	0.473365	0.7								ASV_90+ASV_189+ASV_588+ASV_890	0.611111	0.366667	0.473365	0.695								ASV_2+ASV_519+ASV_1490+ASV_4456	0.8	0.205128	0.405096	0.22								ASV_22+ASV_38+ASV_349+ASV_588	0.678571	0.316667	0.463553	0.335								ASV_22+ASV_28+ASV_96+ASV_4456	0.619048	0.265306	0.405262	0.715		ASV_4+ASV_185+ASV_236+ASV_1490	0.714286	0.232558	0.40757	0.155
						ASV_2+ASV_30+ASV_31+ASV_107	0.684211	0.216667	0.385027	0.4								ASV_90+ASV_189+ASV_890	0.611111	0.366667	0.473365	0.7								ASV_90+ASV_189+ASV_890	0.611111	0.366667	0.473365	0.695								ASV_2+ASV_1490+ASV_4456	0.8	0.205128	0.405096	0.22								ASV_22+ASV_66+ASV_119+ASV_519	0.678571	0.316667	0.463553	0.335								ASV_22+ASV_28+ASV_166+ASV_1153	0.619048	0.265306	0.405262	0.705		ASV_4+ASV_195+ASV_236+ASV_1490	0.714286	0.232558	0.40757	0.155
						ASV_2+ASV_30+ASV_32+ASV_66	0.684211	0.216667	0.385027	0.37								ASV_90+ASV_236+ASV_399+ASV_836	0.611111	0.366667	0.473365	0.68								ASV_90+ASV_236+ASV_399+ASV_836	0.611111	0.366667	0.473365	0.7								ASV_4+ASV_5+ASV_1490+ASV_4456	0.8	0.205128	0.405096	0.22								ASV_22+ASV_68+ASV_76+ASV_349	0.678571	0.316667	0.463553	0.335								ASV_22+ASV_28+ASV_166+ASV_4456	0.619048	0.265306	0.405262	0.715		ASV_4+ASV_200+ASV_236+ASV_1490	0.714286	0.232558	0.40757	0.155
						ASV_2+ASV_30+ASV_32+ASV_107	0.684211	0.216667	0.385027	0.4								ASV_96+ASV_119+ASV_143+ASV_189	0.611111	0.366667	0.473365	0.675								ASV_96+ASV_119+ASV_143+ASV_189	0.611111	0.366667	0.473365	0.72								ASV_4+ASV_9+ASV_1490+ASV_4456	0.8	0.205128	0.405096	0.22								ASV_22+ASV_68+ASV_79+ASV_349	0.678571	0.316667	0.463553	0.335								ASV_22+ASV_28+ASV_185+ASV_1153	0.619048	0.265306	0.405262	0.705		ASV_4+ASV_236+ASV_350+ASV_1490	0.714286	0.232558	0.40757	0.155
						ASV_2+ASV_30+ASV_34+ASV_66	0.684211	0.216667	0.385027	0.37								ASV_96+ASV_143+ASV_166+ASV_189	0.611111	0.366667	0.473365	0.675								ASV_96+ASV_143+ASV_166+ASV_189	0.611111	0.366667	0.473365	0.72								ASV_4+ASV_10+ASV_1490+ASV_4456	0.8	0.205128	0.405096	0.22								ASV_22+ASV_68+ASV_90+ASV_349	0.678571	0.316667	0.463553	0.335								ASV_22+ASV_28+ASV_185+ASV_4456	0.619048	0.265306	0.405262	0.715		ASV_4+ASV_236+ASV_392+ASV_1490	0.714286	0.232558	0.40757	0.155
						ASV_2+ASV_30+ASV_34+ASV_107	0.684211	0.216667	0.385027	0.4								ASV_96+ASV_143+ASV_185+ASV_189	0.611111	0.366667	0.473365	0.675								ASV_96+ASV_143+ASV_185+ASV_189	0.611111	0.366667	0.473365	0.72								ASV_4+ASV_22+ASV_1490+ASV_4456	0.8	0.205128	0.405096	0.22								ASV_22+ASV_68+ASV_96+ASV_349	0.678571	0.316667	0.463553	0.335								ASV_22+ASV_28+ASV_195+ASV_1153	0.619048	0.265306	0.405262	0.705		ASV_4+ASV_236+ASV_393+ASV_1490	0.714286	0.232558	0.40757	0.155
						ASV_2+ASV_30+ASV_36+ASV_66	0.684211	0.216667	0.385027	0.37								ASV_96+ASV_143+ASV_189	0.611111	0.366667	0.473365	0.675								ASV_96+ASV_143+ASV_189	0.611111	0.366667	0.473365	0.72								ASV_4+ASV_26+ASV_1490+ASV_4456	0.8	0.205128	0.405096	0.22								ASV_22+ASV_68+ASV_124+ASV_349	0.678571	0.316667	0.463553	0.335								ASV_22+ASV_28+ASV_195+ASV_4456	0.619048	0.265306	0.405262	0.715		ASV_4+ASV_236+ASV_1490	0.714286	0.232558	0.40757	0.155
						ASV_2+ASV_30+ASV_36+ASV_107	0.684211	0.216667	0.385027	0.4								ASV_96+ASV_143+ASV_189+ASV_195	0.611111	0.366667	0.473365	0.675								ASV_96+ASV_143+ASV_189+ASV_195	0.611111	0.366667	0.473365	0.72								ASV_4+ASV_27+ASV_1490+ASV_4456	0.8	0.205128	0.405096	0.22								ASV_22+ASV_68+ASV_166+ASV_349	0.678571	0.316667	0.463553	0.335								ASV_22+ASV_28+ASV_200+ASV_1153	0.619048	0.265306	0.405262	0.705		ASV_5+ASV_9+ASV_124+ASV_1490	0.714286	0.232558	0.40757	0.135
						ASV_2+ASV_30+ASV_38+ASV_66	0.684211	0.216667	0.385027	0.37								ASV_96+ASV_143+ASV_189+ASV_200	0.611111	0.366667	0.473365	0.675								ASV_96+ASV_143+ASV_189+ASV_200	0.611111	0.366667	0.473365	0.72								ASV_4+ASV_28+ASV_1490+ASV_4456	0.8	0.205128	0.405096	0.22								ASV_22+ASV_68+ASV_185+ASV_349	0.678571	0.316667	0.463553	0.335								ASV_22+ASV_28+ASV_200+ASV_4456	0.619048	0.265306	0.405262	0.715		ASV_5+ASV_9+ASV_236+ASV_1490	0.714286	0.232558	0.40757	0.155
						ASV_2+ASV_30+ASV_38+ASV_107	0.684211	0.216667	0.385027	0.4								ASV_96+ASV_143+ASV_189+ASV_350	0.611111	0.366667	0.473365	0.675								ASV_96+ASV_143+ASV_189+ASV_350	0.611111	0.366667	0.473365	0.72								ASV_4+ASV_31+ASV_1490+ASV_4456	0.8	0.205128	0.405096	0.22								ASV_22+ASV_68+ASV_195+ASV_349	0.678571	0.316667	0.463553	0.335								ASV_22+ASV_28+ASV_236+ASV_1153	0.619048	0.265306	0.405262	0.705		ASV_5+ASV_22+ASV_124+ASV_1490	0.714286	0.232558	0.40757	0.135
						ASV_2+ASV_30+ASV_66	0.684211	0.216667	0.385027	0.37								ASV_96+ASV_143+ASV_189+ASV_392	0.611111	0.366667	0.473365	0.675								ASV_96+ASV_143+ASV_189+ASV_392	0.611111	0.366667	0.473365	0.72								ASV_4+ASV_32+ASV_1490+ASV_4456	0.8	0.205128	0.405096	0.22								ASV_22+ASV_68+ASV_200+ASV_349	0.678571	0.316667	0.463553	0.335								ASV_22+ASV_28+ASV_236+ASV_4456	0.619048	0.265306	0.405262	0.715		ASV_5+ASV_22+ASV_236+ASV_1490	0.714286	0.232558	0.40757	0.155
						ASV_2+ASV_30+ASV_66+ASV_68	0.684211	0.216667	0.385027	0.37								ASV_96+ASV_143+ASV_189+ASV_393	0.611111	0.366667	0.473365	0.675								ASV_96+ASV_143+ASV_189+ASV_393	0.611111	0.366667	0.473365	0.72								ASV_4+ASV_34+ASV_1490+ASV_4456	0.8	0.205128	0.405096	0.22								ASV_22+ASV_68+ASV_349	0.678571	0.316667	0.463553	0.335								ASV_22+ASV_28+ASV_392+ASV_1153	0.619048	0.265306	0.405262	0.705		ASV_5+ASV_26+ASV_124+ASV_1490	0.714286	0.232558	0.40757	0.135
						ASV_2+ASV_30+ASV_66+ASV_72	0.684211	0.216667	0.385027	0.37								ASV_96+ASV_143+ASV_189+ASV_398	0.611111	0.366667	0.473365	0.675								ASV_96+ASV_143+ASV_189+ASV_398	0.611111	0.366667	0.473365	0.72								ASV_4+ASV_36+ASV_1490+ASV_4456	0.8	0.205128	0.405096	0.22								ASV_22+ASV_68+ASV_349+ASV_350	0.678571	0.316667	0.463553	0.335								ASV_22+ASV_28+ASV_392+ASV_4456	0.619048	0.265306	0.405262	0.715		ASV_5+ASV_26+ASV_236+ASV_1490	0.714286	0.232558	0.40757	0.155
						ASV_2+ASV_30+ASV_66+ASV_76	0.684211	0.216667	0.385027	0.37								ASV_96+ASV_143+ASV_189+ASV_588	0.611111	0.366667	0.473365	0.675								ASV_96+ASV_143+ASV_189+ASV_588	0.611111	0.366667	0.473365	0.72								ASV_4+ASV_38+ASV_1490+ASV_4456	0.8	0.205128	0.405096	0.22								ASV_22+ASV_68+ASV_349+ASV_392	0.678571	0.316667	0.463553	0.335								ASV_22+ASV_28+ASV_393+ASV_1153	0.619048	0.265306	0.405262	0.705		ASV_5+ASV_28+ASV_124+ASV_1490	0.714286	0.232558	0.40757	0.135
						ASV_2+ASV_30+ASV_66+ASV_79	0.684211	0.216667	0.385027	0.37								ASV_96+ASV_166+ASV_189+ASV_890	0.611111	0.366667	0.473365	0.7								ASV_96+ASV_166+ASV_189+ASV_890	0.611111	0.366667	0.473365	0.695								ASV_4+ASV_68+ASV_1490+ASV_4456	0.8	0.205128	0.405096	0.22								ASV_22+ASV_68+ASV_349+ASV_393	0.678571	0.316667	0.463553	0.335								ASV_22+ASV_28+ASV_393+ASV_4456	0.619048	0.265306	0.405262	0.715		ASV_5+ASV_28+ASV_236+ASV_1490	0.714286	0.232558	0.40757	0.155
						ASV_2+ASV_30+ASV_66+ASV_90	0.684211	0.216667	0.385027	0.37								ASV_96+ASV_185+ASV_189+ASV_890	0.611111	0.366667	0.473365	0.7								ASV_96+ASV_185+ASV_189+ASV_890	0.611111	0.366667	0.473365	0.695								ASV_4+ASV_76+ASV_1490+ASV_4456	0.8	0.205128	0.405096	0.22								ASV_22+ASV_68+ASV_349+ASV_522	0.678571	0.316667	0.463553	0.335								ASV_22+ASV_28+ASV_588+ASV_1153	0.619048	0.265306	0.405262	0.705		ASV_5+ASV_31+ASV_124+ASV_1490	0.714286	0.232558	0.40757	0.135
						ASV_2+ASV_30+ASV_66+ASV_96	0.684211	0.216667	0.385027	0.37								ASV_96+ASV_189+ASV_195+ASV_890	0.611111	0.366667	0.473365	0.7								ASV_96+ASV_189+ASV_195+ASV_890	0.611111	0.366667	0.473365	0.695								ASV_4+ASV_79+ASV_1490+ASV_4456	0.8	0.205128	0.405096	0.22								ASV_22+ASV_68+ASV_349+ASV_588	0.678571	0.316667	0.463553	0.335								ASV_22+ASV_28+ASV_588+ASV_4456	0.619048	0.265306	0.405262	0.715		ASV_5+ASV_31+ASV_236+ASV_1490	0.714286	0.232558	0.40757	0.155
						ASV_2+ASV_30+ASV_66+ASV_119	0.684211	0.216667	0.385027	0.37								ASV_96+ASV_189+ASV_200+ASV_890	0.611111	0.366667	0.473365	0.7								ASV_96+ASV_189+ASV_200+ASV_890	0.611111	0.366667	0.473365	0.695								ASV_4+ASV_90+ASV_1490+ASV_4456	0.8	0.205128	0.405096	0.22								ASV_22+ASV_76+ASV_79+ASV_349	0.678571	0.316667	0.463553	0.335								ASV_22+ASV_28+ASV_1153	0.619048	0.265306	0.405262	0.705		ASV_5+ASV_32+ASV_124+ASV_1490	0.714286	0.232558	0.40757	0.135
						ASV_2+ASV_30+ASV_66+ASV_143	0.684211	0.216667	0.385027	0.37								ASV_96+ASV_189+ASV_350+ASV_890	0.611111	0.366667	0.473365	0.7								ASV_96+ASV_189+ASV_350+ASV_890	0.611111	0.366667	0.473365	0.695								ASV_4+ASV_96+ASV_1490+ASV_4456	0.8	0.205128	0.405096	0.22								ASV_22+ASV_76+ASV_90+ASV_349	0.678571	0.316667	0.463553	0.335								ASV_22+ASV_28+ASV_4456	0.619048	0.265306	0.405262	0.715		ASV_5+ASV_32+ASV_236+ASV_1490	0.714286	0.232558	0.40757	0.155
						ASV_2+ASV_30+ASV_66+ASV_166	0.684211	0.216667	0.385027	0.37								ASV_96+ASV_189+ASV_392+ASV_890	0.611111	0.366667	0.473365	0.7								ASV_96+ASV_189+ASV_392+ASV_890	0.611111	0.366667	0.473365	0.695								ASV_4+ASV_107+ASV_236+ASV_588	0.8	0.205128	0.405096	0.19								ASV_22+ASV_76+ASV_96+ASV_349	0.678571	0.316667	0.463553	0.335								ASV_22+ASV_30+ASV_124+ASV_333	0.619048	0.265306	0.405262	0.69		ASV_5+ASV_34+ASV_124+ASV_1490	0.714286	0.232558	0.40757	0.135
						ASV_2+ASV_30+ASV_66+ASV_185	0.684211	0.216667	0.385027	0.37								ASV_96+ASV_189+ASV_393+ASV_890	0.611111	0.366667	0.473365	0.7								ASV_96+ASV_189+ASV_393+ASV_890	0.611111	0.366667	0.473365	0.695								ASV_4+ASV_119+ASV_124+ASV_4456	0.8	0.205128	0.405096	0.145								ASV_22+ASV_76+ASV_124+ASV_349	0.678571	0.316667	0.463553	0.335								ASV_22+ASV_31+ASV_32+ASV_1153	0.619048	0.265306	0.405262	0.705		ASV_5+ASV_34+ASV_236+ASV_1490	0.714286	0.232558	0.40757	0.155
						ASV_2+ASV_30+ASV_66+ASV_195	0.684211	0.216667	0.385027	0.37								ASV_96+ASV_189+ASV_398+ASV_890	0.611111	0.366667	0.473365	0.7								ASV_96+ASV_189+ASV_398+ASV_890	0.611111	0.366667	0.473365	0.695								ASV_4+ASV_119+ASV_588+ASV_1257	0.8	0.205128	0.405096	0.165								ASV_22+ASV_76+ASV_166+ASV_349	0.678571	0.316667	0.463553	0.335								ASV_22+ASV_31+ASV_32+ASV_4456	0.619048	0.265306	0.405262	0.715		ASV_5+ASV_36+ASV_124+ASV_1490	0.714286	0.232558	0.40757	0.135
						ASV_2+ASV_30+ASV_66+ASV_200	0.684211	0.216667	0.385027	0.37								ASV_96+ASV_189+ASV_588+ASV_890	0.611111	0.366667	0.473365	0.7								ASV_96+ASV_189+ASV_588+ASV_890	0.611111	0.366667	0.473365	0.695								ASV_4+ASV_124+ASV_143+ASV_4456	0.8	0.205128	0.405096	0.185								ASV_22+ASV_76+ASV_185+ASV_349	0.678571	0.316667	0.463553	0.335								ASV_22+ASV_31+ASV_34+ASV_1153	0.619048	0.265306	0.405262	0.705		ASV_5+ASV_36+ASV_236+ASV_1490	0.714286	0.232558	0.40757	0.155
						ASV_2+ASV_30+ASV_66+ASV_350	0.684211	0.216667	0.385027	0.37								ASV_96+ASV_189+ASV_890	0.611111	0.366667	0.473365	0.7								ASV_96+ASV_189+ASV_890	0.611111	0.366667	0.473365	0.695								ASV_4+ASV_124+ASV_522+ASV_4456	0.8	0.205128	0.405096	0.175								ASV_22+ASV_76+ASV_195+ASV_349	0.678571	0.316667	0.463553	0.335								ASV_22+ASV_31+ASV_34+ASV_4456	0.619048	0.265306	0.405262	0.715		ASV_5+ASV_38+ASV_124+ASV_1490	0.714286	0.232558	0.40757	0.135
						ASV_2+ASV_30+ASV_66+ASV_392	0.684211	0.216667	0.385027	0.37								ASV_96+ASV_236+ASV_399+ASV_836	0.611111	0.366667	0.473365	0.68								ASV_96+ASV_236+ASV_399+ASV_836	0.611111	0.366667	0.473365	0.7								ASV_4+ASV_124+ASV_588+ASV_1490	0.8	0.205128	0.405096	0.135								ASV_22+ASV_76+ASV_200+ASV_349	0.678571	0.316667	0.463553	0.335								ASV_22+ASV_31+ASV_38+ASV_1153	0.619048	0.265306	0.405262	0.705		ASV_5+ASV_38+ASV_236+ASV_1490	0.714286	0.232558	0.40757	0.155
						ASV_2+ASV_30+ASV_66+ASV_393	0.684211	0.216667	0.385027	0.37								ASV_119+ASV_143+ASV_166+ASV_189	0.611111	0.366667	0.473365	0.675								ASV_119+ASV_143+ASV_166+ASV_189	0.611111	0.366667	0.473365	0.72								ASV_4+ASV_166+ASV_1490+ASV_4456	0.8	0.205128	0.405096	0.22								ASV_22+ASV_76+ASV_349	0.678571	0.316667	0.463553	0.335								ASV_22+ASV_31+ASV_38+ASV_4456	0.619048	0.265306	0.405262	0.715		ASV_5+ASV_68+ASV_124+ASV_1490	0.714286	0.232558	0.40757	0.135
						ASV_2+ASV_30+ASV_66+ASV_398	0.684211	0.216667	0.385027	0.37								ASV_119+ASV_143+ASV_185+ASV_189	0.611111	0.366667	0.473365	0.675								ASV_119+ASV_143+ASV_185+ASV_189	0.611111	0.366667	0.473365	0.72								ASV_4+ASV_185+ASV_1490+ASV_4456	0.8	0.205128	0.405096	0.22								ASV_22+ASV_76+ASV_349+ASV_350	0.678571	0.316667	0.463553	0.335								ASV_22+ASV_31+ASV_68+ASV_1153	0.619048	0.265306	0.405262	0.705		ASV_5+ASV_68+ASV_236+ASV_1490	0.714286	0.232558	0.40757	0.155
						ASV_2+ASV_30+ASV_66+ASV_522	0.684211	0.216667	0.385027	0.37								ASV_119+ASV_143+ASV_189	0.611111	0.366667	0.473365	0.675								ASV_119+ASV_143+ASV_189	0.611111	0.366667	0.473365	0.72								ASV_4+ASV_189+ASV_588+ASV_1490	0.8	0.205128	0.405096	0.135								ASV_22+ASV_76+ASV_349+ASV_392	0.678571	0.316667	0.463553	0.335								ASV_22+ASV_31+ASV_68+ASV_4456	0.619048	0.265306	0.405262	0.715		ASV_5+ASV_76+ASV_124+ASV_1490	0.714286	0.232558	0.40757	0.135
						ASV_2+ASV_30+ASV_66+ASV_588	0.684211	0.216667	0.385027	0.37								ASV_119+ASV_143+ASV_189+ASV_195	0.611111	0.366667	0.473365	0.675								ASV_119+ASV_143+ASV_189+ASV_195	0.611111	0.366667	0.473365	0.72								ASV_4+ASV_195+ASV_1490+ASV_4456	0.8	0.205128	0.405096	0.22								ASV_22+ASV_76+ASV_349+ASV_393	0.678571	0.316667	0.463553	0.335								ASV_22+ASV_31+ASV_76+ASV_1153	0.619048	0.265306	0.405262	0.705		ASV_5+ASV_76+ASV_236+ASV_1490	0.714286	0.232558	0.40757	0.155
						ASV_2+ASV_30+ASV_68+ASV_107	0.684211	0.216667	0.385027	0.4								ASV_119+ASV_143+ASV_189+ASV_200	0.611111	0.366667	0.473365	0.675								ASV_119+ASV_143+ASV_189+ASV_200	0.611111	0.366667	0.473365	0.72								ASV_4+ASV_200+ASV_1490+ASV_4456	0.8	0.205128	0.405096	0.22								ASV_22+ASV_76+ASV_349+ASV_522	0.678571	0.316667	0.463553	0.335								ASV_22+ASV_31+ASV_76+ASV_4456	0.619048	0.265306	0.405262	0.715		ASV_5+ASV_79+ASV_124+ASV_1490	0.714286	0.232558	0.40757	0.135
						ASV_2+ASV_30+ASV_76+ASV_107	0.684211	0.216667	0.385027	0.4								ASV_119+ASV_143+ASV_189+ASV_350	0.611111	0.366667	0.473365	0.675								ASV_119+ASV_143+ASV_189+ASV_350	0.611111	0.366667	0.473365	0.72								ASV_4+ASV_350+ASV_1490+ASV_4456	0.8	0.205128	0.405096	0.22								ASV_22+ASV_76+ASV_349+ASV_588	0.678571	0.316667	0.463553	0.335								ASV_22+ASV_31+ASV_79+ASV_1153	0.619048	0.265306	0.405262	0.705		ASV_5+ASV_79+ASV_236+ASV_1490	0.714286	0.232558	0.40757	0.155
						ASV_2+ASV_30+ASV_79+ASV_107	0.684211	0.216667	0.385027	0.4								ASV_119+ASV_143+ASV_189+ASV_392	0.611111	0.366667	0.473365	0.675								ASV_119+ASV_143+ASV_189+ASV_392	0.611111	0.366667	0.473365	0.72								ASV_4+ASV_392+ASV_1490+ASV_4456	0.8	0.205128	0.405096	0.22								ASV_22+ASV_79+ASV_90+ASV_349	0.678571	0.316667	0.463553	0.335								ASV_22+ASV_31+ASV_79+ASV_4456	0.619048	0.265306	0.405262	0.715		ASV_5+ASV_90+ASV_124+ASV_1490	0.714286	0.232558	0.40757	0.135
						ASV_2+ASV_30+ASV_90+ASV_107	0.684211	0.216667	0.385027	0.4								ASV_119+ASV_143+ASV_189+ASV_393	0.611111	0.366667	0.473365	0.675								ASV_119+ASV_143+ASV_189+ASV_393	0.611111	0.366667	0.473365	0.72								ASV_4+ASV_393+ASV_1490+ASV_4456	0.8	0.205128	0.405096	0.22								ASV_22+ASV_79+ASV_96+ASV_349	0.678571	0.316667	0.463553	0.335								ASV_22+ASV_31+ASV_90+ASV_1153	0.619048	0.265306	0.405262	0.705		ASV_5+ASV_90+ASV_236+ASV_1490	0.714286	0.232558	0.40757	0.155
						ASV_2+ASV_30+ASV_96+ASV_107	0.684211	0.216667	0.385027	0.4								ASV_119+ASV_143+ASV_189+ASV_398	0.611111	0.366667	0.473365	0.675								ASV_119+ASV_143+ASV_189+ASV_398	0.611111	0.366667	0.473365	0.72								ASV_4+ASV_398+ASV_1490+ASV_4456	0.8	0.205128	0.405096	0.22								ASV_22+ASV_79+ASV_124+ASV_349	0.678571	0.316667	0.463553	0.335								ASV_22+ASV_31+ASV_90+ASV_4456	0.619048	0.265306	0.405262	0.715		ASV_5+ASV_96+ASV_124+ASV_1490	0.714286	0.232558	0.40757	0.135
						ASV_2+ASV_30+ASV_107	0.684211	0.216667	0.385027	0.4								ASV_119+ASV_143+ASV_189+ASV_588	0.611111	0.366667	0.473365	0.675								ASV_119+ASV_143+ASV_189+ASV_588	0.611111	0.366667	0.473365	0.72								ASV_4+ASV_519+ASV_1490+ASV_4456	0.8	0.205128	0.405096	0.22								ASV_22+ASV_79+ASV_166+ASV_349	0.678571	0.316667	0.463553	0.335								ASV_22+ASV_31+ASV_96+ASV_1153	0.619048	0.265306	0.405262	0.705		ASV_5+ASV_96+ASV_236+ASV_1490	0.714286	0.232558	0.40757	0.155
						ASV_2+ASV_30+ASV_107+ASV_166	0.684211	0.216667	0.385027	0.4								ASV_119+ASV_671+ASV_836+ASV_1648	0.611111	0.366667	0.473365	0.69								ASV_119+ASV_671+ASV_836+ASV_1648	0.611111	0.366667	0.473365	0.73								ASV_4+ASV_1490+ASV_4456	0.8	0.205128	0.405096	0.22								ASV_22+ASV_79+ASV_185+ASV_349	0.678571	0.316667	0.463553	0.335								ASV_22+ASV_31+ASV_96+ASV_4456	0.619048	0.265306	0.405262	0.715		ASV_5+ASV_124+ASV_166+ASV_1490	0.714286	0.232558	0.40757	0.135
						ASV_2+ASV_30+ASV_107+ASV_185	0.684211	0.216667	0.385027	0.4								ASV_143+ASV_166+ASV_185+ASV_189	0.611111	0.366667	0.473365	0.675								ASV_143+ASV_166+ASV_185+ASV_189	0.611111	0.366667	0.473365	0.72								ASV_5+ASV_9+ASV_1490+ASV_4456	0.8	0.205128	0.405096	0.22								ASV_22+ASV_79+ASV_195+ASV_349	0.678571	0.316667	0.463553	0.335								ASV_22+ASV_31+ASV_166+ASV_1153	0.619048	0.265306	0.405262	0.705		ASV_5+ASV_124+ASV_185+ASV_1490	0.714286	0.232558	0.40757	0.135
						ASV_2+ASV_30+ASV_107+ASV_195	0.684211	0.216667	0.385027	0.4								ASV_143+ASV_166+ASV_189	0.611111	0.366667	0.473365	0.675								ASV_143+ASV_166+ASV_189	0.611111	0.366667	0.473365	0.72								ASV_5+ASV_10+ASV_1490+ASV_4456	0.8	0.205128	0.405096	0.22								ASV_22+ASV_79+ASV_200+ASV_349	0.678571	0.316667	0.463553	0.335								ASV_22+ASV_31+ASV_166+ASV_4456	0.619048	0.265306	0.405262	0.715		ASV_5+ASV_124+ASV_195+ASV_1490	0.714286	0.232558	0.40757	0.135
						ASV_2+ASV_30+ASV_107+ASV_200	0.684211	0.216667	0.385027	0.4								ASV_143+ASV_166+ASV_189+ASV_195	0.611111	0.366667	0.473365	0.675								ASV_143+ASV_166+ASV_189+ASV_195	0.611111	0.366667	0.473365	0.72								ASV_5+ASV_22+ASV_1490+ASV_4456	0.8	0.205128	0.405096	0.22								ASV_22+ASV_79+ASV_349	0.678571	0.316667	0.463553	0.335								ASV_22+ASV_31+ASV_185+ASV_1153	0.619048	0.265306	0.405262	0.705		ASV_5+ASV_124+ASV_200+ASV_1490	0.714286	0.232558	0.40757	0.135
						ASV_2+ASV_30+ASV_107+ASV_350	0.684211	0.216667	0.385027	0.4								ASV_143+ASV_166+ASV_189+ASV_200	0.611111	0.366667	0.473365	0.675								ASV_143+ASV_166+ASV_189+ASV_200	0.611111	0.366667	0.473365	0.72								ASV_5+ASV_26+ASV_1490+ASV_4456	0.8	0.205128	0.405096	0.22								ASV_22+ASV_79+ASV_349+ASV_350	0.678571	0.316667	0.463553	0.335								ASV_22+ASV_31+ASV_185+ASV_4456	0.619048	0.265306	0.405262	0.715		ASV_5+ASV_124+ASV_350+ASV_1490	0.714286	0.232558	0.40757	0.135
						ASV_2+ASV_30+ASV_107+ASV_392	0.684211	0.216667	0.385027	0.4								ASV_143+ASV_166+ASV_189+ASV_350	0.611111	0.366667	0.473365	0.675								ASV_143+ASV_166+ASV_189+ASV_350	0.611111	0.366667	0.473365	0.72								ASV_5+ASV_27+ASV_1490+ASV_4456	0.8	0.205128	0.405096	0.22								ASV_22+ASV_79+ASV_349+ASV_392	0.678571	0.316667	0.463553	0.335								ASV_22+ASV_31+ASV_195+ASV_1153	0.619048	0.265306	0.405262	0.705		ASV_5+ASV_124+ASV_392+ASV_1490	0.714286	0.232558	0.40757	0.135
						ASV_2+ASV_30+ASV_107+ASV_393	0.684211	0.216667	0.385027	0.4								ASV_143+ASV_166+ASV_189+ASV_392	0.611111	0.366667	0.473365	0.675								ASV_143+ASV_166+ASV_189+ASV_392	0.611111	0.366667	0.473365	0.72								ASV_5+ASV_28+ASV_1490+ASV_4456	0.8	0.205128	0.405096	0.22								ASV_22+ASV_79+ASV_349+ASV_393	0.678571	0.316667	0.463553	0.335								ASV_22+ASV_31+ASV_195+ASV_4456	0.619048	0.265306	0.405262	0.715		ASV_5+ASV_124+ASV_393+ASV_1490	0.714286	0.232558	0.40757	0.135
						ASV_2+ASV_30+ASV_107+ASV_399	0.684211	0.216667	0.385027	0.4								ASV_143+ASV_166+ASV_189+ASV_393	0.611111	0.366667	0.473365	0.675								ASV_143+ASV_166+ASV_189+ASV_393	0.611111	0.366667	0.473365	0.72								ASV_5+ASV_31+ASV_1490+ASV_4456	0.8	0.205128	0.405096	0.22								ASV_22+ASV_79+ASV_349+ASV_522	0.678571	0.316667	0.463553	0.335								ASV_22+ASV_31+ASV_200+ASV_1153	0.619048	0.265306	0.405262	0.705		ASV_5+ASV_124+ASV_1490	0.714286	0.232558	0.40757	0.135
						ASV_2+ASV_30+ASV_107+ASV_519	0.684211	0.216667	0.385027	0.4								ASV_143+ASV_166+ASV_189+ASV_398	0.611111	0.366667	0.473365	0.675								ASV_143+ASV_166+ASV_189+ASV_398	0.611111	0.366667	0.473365	0.72								ASV_5+ASV_32+ASV_1490+ASV_4456	0.8	0.205128	0.405096	0.22								ASV_22+ASV_79+ASV_349+ASV_588	0.678571	0.316667	0.463553	0.335								ASV_22+ASV_31+ASV_200+ASV_4456	0.619048	0.265306	0.405262	0.715		ASV_5+ASV_166+ASV_236+ASV_1490	0.714286	0.232558	0.40757	0.155
						ASV_2+ASV_30+ASV_107+ASV_522	0.684211	0.216667	0.385027	0.4								ASV_143+ASV_166+ASV_189+ASV_588	0.611111	0.366667	0.473365	0.675								ASV_143+ASV_166+ASV_189+ASV_588	0.611111	0.366667	0.473365	0.72								ASV_5+ASV_34+ASV_1490+ASV_4456	0.8	0.205128	0.405096	0.22								ASV_22+ASV_90+ASV_96+ASV_349	0.678571	0.316667	0.463553	0.335								ASV_22+ASV_31+ASV_236+ASV_1153	0.619048	0.265306	0.405262	0.705		ASV_5+ASV_185+ASV_236+ASV_1490	0.714286	0.232558	0.40757	0.155
						ASV_2+ASV_30+ASV_107+ASV_588	0.684211	0.216667	0.385027	0.4								ASV_143+ASV_185+ASV_189	0.611111	0.366667	0.473365	0.675								ASV_143+ASV_185+ASV_189	0.611111	0.366667	0.473365	0.72								ASV_5+ASV_36+ASV_1490+ASV_4456	0.8	0.205128	0.405096	0.22								ASV_22+ASV_90+ASV_124+ASV_349	0.678571	0.316667	0.463553	0.335								ASV_22+ASV_31+ASV_236+ASV_4456	0.619048	0.265306	0.405262	0.715		ASV_5+ASV_195+ASV_236+ASV_1490	0.714286	0.232558	0.40757	0.155
						ASV_2+ASV_66+ASV_72+ASV_236	0.684211	0.216667	0.385027	0.385								ASV_143+ASV_185+ASV_189+ASV_195	0.611111	0.366667	0.473365	0.675								ASV_143+ASV_185+ASV_189+ASV_195	0.611111	0.366667	0.473365	0.72								ASV_5+ASV_38+ASV_1490+ASV_4456	0.8	0.205128	0.405096	0.22								ASV_22+ASV_90+ASV_166+ASV_349	0.678571	0.316667	0.463553	0.335								ASV_22+ASV_31+ASV_392+ASV_1153	0.619048	0.265306	0.405262	0.705		ASV_5+ASV_200+ASV_236+ASV_1490	0.714286	0.232558	0.40757	0.155
						ASV_4+ASV_5+ASV_30+ASV_66	0.684211	0.216667	0.385027	0.37								ASV_143+ASV_185+ASV_189+ASV_200	0.611111	0.366667	0.473365	0.675								ASV_143+ASV_185+ASV_189+ASV_200	0.611111	0.366667	0.473365	0.72								ASV_5+ASV_68+ASV_1490+ASV_4456	0.8	0.205128	0.405096	0.22								ASV_22+ASV_90+ASV_185+ASV_349	0.678571	0.316667	0.463553	0.335								ASV_22+ASV_31+ASV_392+ASV_4456	0.619048	0.265306	0.405262	0.715		ASV_5+ASV_236+ASV_350+ASV_1490	0.714286	0.232558	0.40757	0.155
						ASV_4+ASV_5+ASV_30+ASV_107	0.684211	0.216667	0.385027	0.4								ASV_143+ASV_185+ASV_189+ASV_350	0.611111	0.366667	0.473365	0.675								ASV_143+ASV_185+ASV_189+ASV_350	0.611111	0.366667	0.473365	0.72								ASV_5+ASV_76+ASV_1490+ASV_4456	0.8	0.205128	0.405096	0.22								ASV_22+ASV_90+ASV_195+ASV_349	0.678571	0.316667	0.463553	0.335								ASV_22+ASV_31+ASV_393+ASV_1153	0.619048	0.265306	0.405262	0.705		ASV_5+ASV_236+ASV_392+ASV_1490	0.714286	0.232558	0.40757	0.155
						ASV_4+ASV_9+ASV_30+ASV_66	0.684211	0.216667	0.385027	0.37								ASV_143+ASV_185+ASV_189+ASV_392	0.611111	0.366667	0.473365	0.675								ASV_143+ASV_185+ASV_189+ASV_392	0.611111	0.366667	0.473365	0.72								ASV_5+ASV_79+ASV_1490+ASV_4456	0.8	0.205128	0.405096	0.22								ASV_22+ASV_90+ASV_200+ASV_349	0.678571	0.316667	0.463553	0.335								ASV_22+ASV_31+ASV_393+ASV_4456	0.619048	0.265306	0.405262	0.715		ASV_5+ASV_236+ASV_393+ASV_1490	0.714286	0.232558	0.40757	0.155
						ASV_4+ASV_9+ASV_30+ASV_107	0.684211	0.216667	0.385027	0.4								ASV_143+ASV_185+ASV_189+ASV_393	0.611111	0.366667	0.473365	0.675								ASV_143+ASV_185+ASV_189+ASV_393	0.611111	0.366667	0.473365	0.72								ASV_5+ASV_90+ASV_1490+ASV_4456	0.8	0.205128	0.405096	0.22								ASV_22+ASV_90+ASV_349	0.678571	0.316667	0.463553	0.335								ASV_22+ASV_31+ASV_588+ASV_1153	0.619048	0.265306	0.405262	0.705		ASV_5+ASV_236+ASV_1490	0.714286	0.232558	0.40757	0.155
						ASV_4+ASV_10+ASV_30+ASV_66	0.684211	0.216667	0.385027	0.37								ASV_143+ASV_185+ASV_189+ASV_398	0.611111	0.366667	0.473365	0.675								ASV_143+ASV_185+ASV_189+ASV_398	0.611111	0.366667	0.473365	0.72								ASV_5+ASV_96+ASV_1490+ASV_4456	0.8	0.205128	0.405096	0.22								ASV_22+ASV_90+ASV_349+ASV_350	0.678571	0.316667	0.463553	0.335								ASV_22+ASV_31+ASV_588+ASV_4456	0.619048	0.265306	0.405262	0.715		ASV_9+ASV_22+ASV_124+ASV_1490	0.714286	0.232558	0.40757	0.135
						ASV_4+ASV_10+ASV_30+ASV_107	0.684211	0.216667	0.385027	0.4								ASV_143+ASV_185+ASV_189+ASV_588	0.611111	0.366667	0.473365	0.675								ASV_143+ASV_185+ASV_189+ASV_588	0.611111	0.366667	0.473365	0.72								ASV_5+ASV_107+ASV_236+ASV_588	0.8	0.205128	0.405096	0.19								ASV_22+ASV_90+ASV_349+ASV_392	0.678571	0.316667	0.463553	0.335								ASV_22+ASV_31+ASV_1153	0.619048	0.265306	0.405262	0.705		ASV_9+ASV_22+ASV_236+ASV_1490	0.714286	0.232558	0.40757	0.155
						ASV_4+ASV_22+ASV_30+ASV_66	0.684211	0.216667	0.385027	0.37								ASV_143+ASV_189	0.611111	0.366667	0.473365	0.675								ASV_143+ASV_189	0.611111	0.366667	0.473365	0.72								ASV_5+ASV_119+ASV_124+ASV_4456	0.8	0.205128	0.405096	0.145								ASV_22+ASV_90+ASV_349+ASV_393	0.678571	0.316667	0.463553	0.335								ASV_22+ASV_31+ASV_4456	0.619048	0.265306	0.405262	0.715		ASV_9+ASV_26+ASV_124+ASV_1490	0.714286	0.232558	0.40757	0.135
						ASV_4+ASV_22+ASV_30+ASV_107	0.684211	0.216667	0.385027	0.4								ASV_143+ASV_189+ASV_195	0.611111	0.366667	0.473365	0.675								ASV_143+ASV_189+ASV_195	0.611111	0.366667	0.473365	0.72								ASV_5+ASV_119+ASV_588+ASV_1257	0.8	0.205128	0.405096	0.165								ASV_22+ASV_90+ASV_349+ASV_522	0.678571	0.316667	0.463553	0.335								ASV_22+ASV_32+ASV_34+ASV_1153	0.619048	0.265306	0.405262	0.705		ASV_9+ASV_26+ASV_236+ASV_1490	0.714286	0.232558	0.40757	0.155
						ASV_4+ASV_22+ASV_72+ASV_107	0.684211	0.216667	0.385027	0.405								ASV_143+ASV_189+ASV_195+ASV_200	0.611111	0.366667	0.473365	0.675								ASV_143+ASV_189+ASV_195+ASV_200	0.611111	0.366667	0.473365	0.72								ASV_5+ASV_124+ASV_143+ASV_4456	0.8	0.205128	0.405096	0.185								ASV_22+ASV_90+ASV_349+ASV_588	0.678571	0.316667	0.463553	0.335								ASV_22+ASV_32+ASV_34+ASV_4456	0.619048	0.265306	0.405262	0.715		ASV_9+ASV_28+ASV_124+ASV_1490	0.714286	0.232558	0.40757	0.135
						ASV_4+ASV_26+ASV_30+ASV_66	0.684211	0.216667	0.385027	0.37								ASV_143+ASV_189+ASV_195+ASV_350	0.611111	0.366667	0.473365	0.675								ASV_143+ASV_189+ASV_195+ASV_350	0.611111	0.366667	0.473365	0.72								ASV_5+ASV_124+ASV_522+ASV_4456	0.8	0.205128	0.405096	0.175								ASV_22+ASV_96+ASV_124+ASV_349	0.678571	0.316667	0.463553	0.335								ASV_22+ASV_32+ASV_38+ASV_1153	0.619048	0.265306	0.405262	0.705		ASV_9+ASV_28+ASV_236+ASV_1490	0.714286	0.232558	0.40757	0.155
						ASV_4+ASV_26+ASV_30+ASV_107	0.684211	0.216667	0.385027	0.4								ASV_143+ASV_189+ASV_195+ASV_392	0.611111	0.366667	0.473365	0.675								ASV_143+ASV_189+ASV_195+ASV_392	0.611111	0.366667	0.473365	0.72								ASV_5+ASV_124+ASV_588+ASV_1490	0.8	0.205128	0.405096	0.135								ASV_22+ASV_96+ASV_166+ASV_349	0.678571	0.316667	0.463553	0.335								ASV_22+ASV_32+ASV_38+ASV_4456	0.619048	0.265306	0.405262	0.715		ASV_9+ASV_31+ASV_124+ASV_1490	0.714286	0.232558	0.40757	0.135
						ASV_4+ASV_27+ASV_30+ASV_66	0.684211	0.216667	0.385027	0.37								ASV_143+ASV_189+ASV_195+ASV_393	0.611111	0.366667	0.473365	0.675								ASV_143+ASV_189+ASV_195+ASV_393	0.611111	0.366667	0.473365	0.72								ASV_5+ASV_166+ASV_1490+ASV_4456	0.8	0.205128	0.405096	0.22								ASV_22+ASV_96+ASV_185+ASV_349	0.678571	0.316667	0.463553	0.335								ASV_22+ASV_32+ASV_68+ASV_1153	0.619048	0.265306	0.405262	0.705		ASV_9+ASV_31+ASV_236+ASV_1490	0.714286	0.232558	0.40757	0.155
						ASV_4+ASV_27+ASV_30+ASV_107	0.684211	0.216667	0.385027	0.4								ASV_143+ASV_189+ASV_195+ASV_398	0.611111	0.366667	0.473365	0.675								ASV_143+ASV_189+ASV_195+ASV_398	0.611111	0.366667	0.473365	0.72								ASV_5+ASV_185+ASV_1490+ASV_4456	0.8	0.205128	0.405096	0.22								ASV_22+ASV_96+ASV_195+ASV_349	0.678571	0.316667	0.463553	0.335								ASV_22+ASV_32+ASV_68+ASV_4456	0.619048	0.265306	0.405262	0.715		ASV_9+ASV_32+ASV_124+ASV_1490	0.714286	0.232558	0.40757	0.135
						ASV_4+ASV_28+ASV_30+ASV_66	0.684211	0.216667	0.385027	0.37								ASV_143+ASV_189+ASV_195+ASV_588	0.611111	0.366667	0.473365	0.675								ASV_143+ASV_189+ASV_195+ASV_588	0.611111	0.366667	0.473365	0.72								ASV_5+ASV_189+ASV_588+ASV_1490	0.8	0.205128	0.405096	0.135								ASV_22+ASV_96+ASV_200+ASV_349	0.678571	0.316667	0.463553	0.335								ASV_22+ASV_32+ASV_76+ASV_1153	0.619048	0.265306	0.405262	0.705		ASV_9+ASV_32+ASV_236+ASV_1490	0.714286	0.232558	0.40757	0.155
						ASV_4+ASV_28+ASV_30+ASV_107	0.684211	0.216667	0.385027	0.4								ASV_143+ASV_189+ASV_200	0.611111	0.366667	0.473365	0.675								ASV_143+ASV_189+ASV_200	0.611111	0.366667	0.473365	0.72								ASV_5+ASV_195+ASV_1490+ASV_4456	0.8	0.205128	0.405096	0.22								ASV_22+ASV_96+ASV_349	0.678571	0.316667	0.463553	0.335								ASV_22+ASV_32+ASV_76+ASV_4456	0.619048	0.265306	0.405262	0.715		ASV_9+ASV_34+ASV_124+ASV_1490	0.714286	0.232558	0.40757	0.135
						ASV_4+ASV_30+ASV_31+ASV_66	0.684211	0.216667	0.385027	0.37								ASV_143+ASV_189+ASV_200+ASV_350	0.611111	0.366667	0.473365	0.675								ASV_143+ASV_189+ASV_200+ASV_350	0.611111	0.366667	0.473365	0.72								ASV_5+ASV_200+ASV_1490+ASV_4456	0.8	0.205128	0.405096	0.22								ASV_22+ASV_96+ASV_349+ASV_350	0.678571	0.316667	0.463553	0.335								ASV_22+ASV_32+ASV_79+ASV_1153	0.619048	0.265306	0.405262	0.705		ASV_9+ASV_34+ASV_236+ASV_1490	0.714286	0.232558	0.40757	0.155
						ASV_4+ASV_30+ASV_31+ASV_107	0.684211	0.216667	0.385027	0.4								ASV_143+ASV_189+ASV_200+ASV_392	0.611111	0.366667	0.473365	0.675								ASV_143+ASV_189+ASV_200+ASV_392	0.611111	0.366667	0.473365	0.72								ASV_5+ASV_350+ASV_1490+ASV_4456	0.8	0.205128	0.405096	0.22								ASV_22+ASV_96+ASV_349+ASV_392	0.678571	0.316667	0.463553	0.335								ASV_22+ASV_32+ASV_79+ASV_4456	0.619048	0.265306	0.405262	0.715		ASV_9+ASV_36+ASV_124+ASV_1490	0.714286	0.232558	0.40757	0.135
						ASV_4+ASV_30+ASV_32+ASV_66	0.684211	0.216667	0.385027	0.37								ASV_143+ASV_189+ASV_200+ASV_393	0.611111	0.366667	0.473365	0.675								ASV_143+ASV_189+ASV_200+ASV_393	0.611111	0.366667	0.473365	0.72								ASV_5+ASV_392+ASV_1490+ASV_4456	0.8	0.205128	0.405096	0.22								ASV_22+ASV_96+ASV_349+ASV_393	0.678571	0.316667	0.463553	0.335								ASV_22+ASV_32+ASV_90+ASV_1153	0.619048	0.265306	0.405262	0.705		ASV_9+ASV_36+ASV_236+ASV_1490	0.714286	0.232558	0.40757	0.155
						ASV_4+ASV_30+ASV_32+ASV_107	0.684211	0.216667	0.385027	0.4								ASV_143+ASV_189+ASV_200+ASV_398	0.611111	0.366667	0.473365	0.675								ASV_143+ASV_189+ASV_200+ASV_398	0.611111	0.366667	0.473365	0.72								ASV_5+ASV_393+ASV_1490+ASV_4456	0.8	0.205128	0.405096	0.22								ASV_22+ASV_96+ASV_349+ASV_522	0.678571	0.316667	0.463553	0.335								ASV_22+ASV_32+ASV_90+ASV_4456	0.619048	0.265306	0.405262	0.715		ASV_9+ASV_38+ASV_124+ASV_1490	0.714286	0.232558	0.40757	0.135
						ASV_4+ASV_30+ASV_34+ASV_66	0.684211	0.216667	0.385027	0.37								ASV_143+ASV_189+ASV_200+ASV_588	0.611111	0.366667	0.473365	0.675								ASV_143+ASV_189+ASV_200+ASV_588	0.611111	0.366667	0.473365	0.72								ASV_5+ASV_398+ASV_1490+ASV_4456	0.8	0.205128	0.405096	0.22								ASV_22+ASV_96+ASV_349+ASV_588	0.678571	0.316667	0.463553	0.335								ASV_22+ASV_32+ASV_96+ASV_1153	0.619048	0.265306	0.405262	0.705		ASV_9+ASV_38+ASV_236+ASV_1490	0.714286	0.232558	0.40757	0.155
						ASV_4+ASV_30+ASV_34+ASV_107	0.684211	0.216667	0.385027	0.4								ASV_143+ASV_189+ASV_350	0.611111	0.366667	0.473365	0.675								ASV_143+ASV_189+ASV_350	0.611111	0.366667	0.473365	0.72								ASV_5+ASV_519+ASV_1490+ASV_4456	0.8	0.205128	0.405096	0.22								ASV_22+ASV_124+ASV_166+ASV_349	0.678571	0.316667	0.463553	0.335								ASV_22+ASV_32+ASV_96+ASV_4456	0.619048	0.265306	0.405262	0.715		ASV_9+ASV_68+ASV_124+ASV_1490	0.714286	0.232558	0.40757	0.135
						ASV_4+ASV_30+ASV_36+ASV_66	0.684211	0.216667	0.385027	0.37								ASV_143+ASV_189+ASV_350+ASV_392	0.611111	0.366667	0.473365	0.675								ASV_143+ASV_189+ASV_350+ASV_392	0.611111	0.366667	0.473365	0.72								ASV_5+ASV_1490+ASV_4456	0.8	0.205128	0.405096	0.22								ASV_22+ASV_124+ASV_185+ASV_349	0.678571	0.316667	0.463553	0.335								ASV_22+ASV_32+ASV_166+ASV_1153	0.619048	0.265306	0.405262	0.705		ASV_9+ASV_68+ASV_236+ASV_1490	0.714286	0.232558	0.40757	0.155
						ASV_4+ASV_30+ASV_36+ASV_107	0.684211	0.216667	0.385027	0.4								ASV_143+ASV_189+ASV_350+ASV_393	0.611111	0.366667	0.473365	0.675								ASV_143+ASV_189+ASV_350+ASV_393	0.611111	0.366667	0.473365	0.72								ASV_9+ASV_10+ASV_1490+ASV_4456	0.8	0.205128	0.405096	0.22								ASV_22+ASV_124+ASV_195+ASV_349	0.678571	0.316667	0.463553	0.335								ASV_22+ASV_32+ASV_166+ASV_4456	0.619048	0.265306	0.405262	0.715		ASV_9+ASV_76+ASV_124+ASV_1490	0.714286	0.232558	0.40757	0.135
						ASV_4+ASV_30+ASV_38+ASV_66	0.684211	0.216667	0.385027	0.37								ASV_143+ASV_189+ASV_350+ASV_398	0.611111	0.366667	0.473365	0.675								ASV_143+ASV_189+ASV_350+ASV_398	0.611111	0.366667	0.473365	0.72								ASV_9+ASV_22+ASV_1490+ASV_4456	0.8	0.205128	0.405096	0.22								ASV_22+ASV_124+ASV_200+ASV_349	0.678571	0.316667	0.463553	0.335								ASV_22+ASV_32+ASV_185+ASV_1153	0.619048	0.265306	0.405262	0.705		ASV_9+ASV_76+ASV_236+ASV_1490	0.714286	0.232558	0.40757	0.155
						ASV_4+ASV_30+ASV_38+ASV_107	0.684211	0.216667	0.385027	0.4								ASV_143+ASV_189+ASV_350+ASV_588	0.611111	0.366667	0.473365	0.675								ASV_143+ASV_189+ASV_350+ASV_588	0.611111	0.366667	0.473365	0.72								ASV_9+ASV_26+ASV_1490+ASV_4456	0.8	0.205128	0.405096	0.22								ASV_22+ASV_124+ASV_349	0.678571	0.316667	0.463553	0.335								ASV_22+ASV_32+ASV_185+ASV_4456	0.619048	0.265306	0.405262	0.715		ASV_9+ASV_79+ASV_124+ASV_1490	0.714286	0.232558	0.40757	0.135
						ASV_4+ASV_30+ASV_66	0.684211	0.216667	0.385027	0.37								ASV_143+ASV_189+ASV_392	0.611111	0.366667	0.473365	0.675								ASV_143+ASV_189+ASV_392	0.611111	0.366667	0.473365	0.72								ASV_9+ASV_27+ASV_1490+ASV_4456	0.8	0.205128	0.405096	0.22								ASV_22+ASV_124+ASV_349+ASV_350	0.678571	0.316667	0.463553	0.335								ASV_22+ASV_32+ASV_195+ASV_1153	0.619048	0.265306	0.405262	0.705		ASV_9+ASV_79+ASV_236+ASV_1490	0.714286	0.232558	0.40757	0.155
						ASV_4+ASV_30+ASV_66+ASV_68	0.684211	0.216667	0.385027	0.37								ASV_143+ASV_189+ASV_392+ASV_393	0.611111	0.366667	0.473365	0.675								ASV_143+ASV_189+ASV_392+ASV_393	0.611111	0.366667	0.473365	0.72								ASV_9+ASV_28+ASV_1490+ASV_4456	0.8	0.205128	0.405096	0.22								ASV_22+ASV_124+ASV_349+ASV_392	0.678571	0.316667	0.463553	0.335								ASV_22+ASV_32+ASV_195+ASV_4456	0.619048	0.265306	0.405262	0.715		ASV_9+ASV_90+ASV_124+ASV_1490	0.714286	0.232558	0.40757	0.135
						ASV_4+ASV_30+ASV_66+ASV_72	0.684211	0.216667	0.385027	0.37								ASV_143+ASV_189+ASV_392+ASV_398	0.611111	0.366667	0.473365	0.675								ASV_143+ASV_189+ASV_392+ASV_398	0.611111	0.366667	0.473365	0.72								ASV_9+ASV_31+ASV_1490+ASV_4456	0.8	0.205128	0.405096	0.22								ASV_22+ASV_124+ASV_349+ASV_393	0.678571	0.316667	0.463553	0.335								ASV_22+ASV_32+ASV_200+ASV_1153	0.619048	0.265306	0.405262	0.705		ASV_9+ASV_90+ASV_236+ASV_1490	0.714286	0.232558	0.40757	0.155
						ASV_4+ASV_30+ASV_66+ASV_76	0.684211	0.216667	0.385027	0.37								ASV_143+ASV_189+ASV_392+ASV_588	0.611111	0.366667	0.473365	0.675								ASV_143+ASV_189+ASV_392+ASV_588	0.611111	0.366667	0.473365	0.72								ASV_9+ASV_32+ASV_1490+ASV_4456	0.8	0.205128	0.405096	0.22								ASV_22+ASV_124+ASV_349+ASV_522	0.678571	0.316667	0.463553	0.335								ASV_22+ASV_32+ASV_200+ASV_4456	0.619048	0.265306	0.405262	0.715		ASV_9+ASV_96+ASV_124+ASV_1490	0.714286	0.232558	0.40757	0.135
						ASV_4+ASV_30+ASV_66+ASV_79	0.684211	0.216667	0.385027	0.37								ASV_143+ASV_189+ASV_393	0.611111	0.366667	0.473365	0.675								ASV_143+ASV_189+ASV_393	0.611111	0.366667	0.473365	0.72								ASV_9+ASV_34+ASV_1490+ASV_4456	0.8	0.205128	0.405096	0.22								ASV_22+ASV_124+ASV_349+ASV_588	0.678571	0.316667	0.463553	0.335								ASV_22+ASV_32+ASV_236+ASV_1153	0.619048	0.265306	0.405262	0.705		ASV_9+ASV_96+ASV_236+ASV_1490	0.714286	0.232558	0.40757	0.155
						ASV_4+ASV_30+ASV_66+ASV_90	0.684211	0.216667	0.385027	0.37								ASV_143+ASV_189+ASV_393+ASV_398	0.611111	0.366667	0.473365	0.675								ASV_143+ASV_189+ASV_393+ASV_398	0.611111	0.366667	0.473365	0.72								ASV_9+ASV_36+ASV_1490+ASV_4456	0.8	0.205128	0.405096	0.22								ASV_22+ASV_166+ASV_185+ASV_349	0.678571	0.316667	0.463553	0.335								ASV_22+ASV_32+ASV_236+ASV_4456	0.619048	0.265306	0.405262	0.715		ASV_9+ASV_124+ASV_166+ASV_1490	0.714286	0.232558	0.40757	0.135
						ASV_4+ASV_30+ASV_66+ASV_96	0.684211	0.216667	0.385027	0.37								ASV_143+ASV_189+ASV_393+ASV_588	0.611111	0.366667	0.473365	0.675								ASV_143+ASV_189+ASV_393+ASV_588	0.611111	0.366667	0.473365	0.72								ASV_9+ASV_38+ASV_1490+ASV_4456	0.8	0.205128	0.405096	0.22								ASV_22+ASV_166+ASV_195+ASV_349	0.678571	0.316667	0.463553	0.335								ASV_22+ASV_32+ASV_392+ASV_1153	0.619048	0.265306	0.405262	0.705		ASV_9+ASV_124+ASV_185+ASV_1490	0.714286	0.232558	0.40757	0.135
						ASV_4+ASV_30+ASV_66+ASV_119	0.684211	0.216667	0.385027	0.37								ASV_143+ASV_189+ASV_398	0.611111	0.366667	0.473365	0.675								ASV_143+ASV_189+ASV_398	0.611111	0.366667	0.473365	0.72								ASV_9+ASV_68+ASV_1490+ASV_4456	0.8	0.205128	0.405096	0.22								ASV_22+ASV_166+ASV_200+ASV_349	0.678571	0.316667	0.463553	0.335								ASV_22+ASV_32+ASV_392+ASV_4456	0.619048	0.265306	0.405262	0.715		ASV_9+ASV_124+ASV_195+ASV_1490	0.714286	0.232558	0.40757	0.135
						ASV_4+ASV_30+ASV_66+ASV_143	0.684211	0.216667	0.385027	0.37								ASV_143+ASV_189+ASV_398+ASV_588	0.611111	0.366667	0.473365	0.675								ASV_143+ASV_189+ASV_398+ASV_588	0.611111	0.366667	0.473365	0.72								ASV_9+ASV_76+ASV_1490+ASV_4456	0.8	0.205128	0.405096	0.22								ASV_22+ASV_166+ASV_349	0.678571	0.316667	0.463553	0.335								ASV_22+ASV_32+ASV_393+ASV_1153	0.619048	0.265306	0.405262	0.705		ASV_9+ASV_124+ASV_200+ASV_1490	0.714286	0.232558	0.40757	0.135
						ASV_4+ASV_30+ASV_66+ASV_166	0.684211	0.216667	0.385027	0.37								ASV_143+ASV_189+ASV_588	0.611111	0.366667	0.473365	0.675								ASV_143+ASV_189+ASV_588	0.611111	0.366667	0.473365	0.72								ASV_9+ASV_79+ASV_1490+ASV_4456	0.8	0.205128	0.405096	0.22								ASV_22+ASV_166+ASV_349+ASV_350	0.678571	0.316667	0.463553	0.335								ASV_22+ASV_32+ASV_393+ASV_4456	0.619048	0.265306	0.405262	0.715		ASV_9+ASV_124+ASV_350+ASV_1490	0.714286	0.232558	0.40757	0.135
						ASV_4+ASV_30+ASV_66+ASV_185	0.684211	0.216667	0.385027	0.37								ASV_143+ASV_399+ASV_671+ASV_1648	0.611111	0.366667	0.473365	0.675								ASV_143+ASV_399+ASV_671+ASV_1648	0.611111	0.366667	0.473365	0.72								ASV_9+ASV_90+ASV_1490+ASV_4456	0.8	0.205128	0.405096	0.22								ASV_22+ASV_166+ASV_349+ASV_392	0.678571	0.316667	0.463553	0.335								ASV_22+ASV_32+ASV_588+ASV_1153	0.619048	0.265306	0.405262	0.705		ASV_9+ASV_124+ASV_392+ASV_1490	0.714286	0.232558	0.40757	0.135
						ASV_4+ASV_30+ASV_66+ASV_195	0.684211	0.216667	0.385027	0.37								ASV_143+ASV_671+ASV_836+ASV_1648	0.611111	0.366667	0.473365	0.69								ASV_143+ASV_671+ASV_836+ASV_1648	0.611111	0.366667	0.473365	0.73								ASV_9+ASV_96+ASV_1490+ASV_4456	0.8	0.205128	0.405096	0.22								ASV_22+ASV_166+ASV_349+ASV_393	0.678571	0.316667	0.463553	0.335								ASV_22+ASV_32+ASV_588+ASV_4456	0.619048	0.265306	0.405262	0.715		ASV_9+ASV_124+ASV_393+ASV_1490	0.714286	0.232558	0.40757	0.135
						ASV_4+ASV_30+ASV_66+ASV_200	0.684211	0.216667	0.385027	0.37								ASV_166+ASV_185+ASV_189+ASV_890	0.611111	0.366667	0.473365	0.7								ASV_166+ASV_185+ASV_189+ASV_890	0.611111	0.366667	0.473365	0.695								ASV_9+ASV_107+ASV_236+ASV_588	0.8	0.205128	0.405096	0.19								ASV_22+ASV_166+ASV_349+ASV_522	0.678571	0.316667	0.463553	0.335								ASV_22+ASV_32+ASV_1153	0.619048	0.265306	0.405262	0.705		ASV_9+ASV_124+ASV_1490	0.714286	0.232558	0.40757	0.135
						ASV_4+ASV_30+ASV_66+ASV_350	0.684211	0.216667	0.385027	0.37								ASV_166+ASV_189+ASV_195+ASV_890	0.611111	0.366667	0.473365	0.7								ASV_166+ASV_189+ASV_195+ASV_890	0.611111	0.366667	0.473365	0.695								ASV_9+ASV_119+ASV_124+ASV_4456	0.8	0.205128	0.405096	0.145								ASV_22+ASV_166+ASV_349+ASV_588	0.678571	0.316667	0.463553	0.335								ASV_22+ASV_32+ASV_4456	0.619048	0.265306	0.405262	0.715		ASV_9+ASV_166+ASV_236+ASV_1490	0.714286	0.232558	0.40757	0.155
						ASV_4+ASV_30+ASV_66+ASV_392	0.684211	0.216667	0.385027	0.37								ASV_166+ASV_189+ASV_200+ASV_890	0.611111	0.366667	0.473365	0.7								ASV_166+ASV_189+ASV_200+ASV_890	0.611111	0.366667	0.473365	0.695								ASV_9+ASV_119+ASV_588+ASV_1257	0.8	0.205128	0.405096	0.165								ASV_22+ASV_185+ASV_195+ASV_349	0.678571	0.316667	0.463553	0.335								ASV_22+ASV_34+ASV_38+ASV_1153	0.619048	0.265306	0.405262	0.705		ASV_9+ASV_185+ASV_236+ASV_1490	0.714286	0.232558	0.40757	0.155
						ASV_4+ASV_30+ASV_66+ASV_393	0.684211	0.216667	0.385027	0.37								ASV_166+ASV_189+ASV_350+ASV_890	0.611111	0.366667	0.473365	0.7								ASV_166+ASV_189+ASV_350+ASV_890	0.611111	0.366667	0.473365	0.695								ASV_9+ASV_124+ASV_143+ASV_4456	0.8	0.205128	0.405096	0.185								ASV_22+ASV_185+ASV_200+ASV_349	0.678571	0.316667	0.463553	0.335								ASV_22+ASV_34+ASV_38+ASV_4456	0.619048	0.265306	0.405262	0.715		ASV_9+ASV_195+ASV_236+ASV_1490	0.714286	0.232558	0.40757	0.155
						ASV_4+ASV_30+ASV_66+ASV_398	0.684211	0.216667	0.385027	0.37								ASV_166+ASV_189+ASV_392+ASV_890	0.611111	0.366667	0.473365	0.7								ASV_166+ASV_189+ASV_392+ASV_890	0.611111	0.366667	0.473365	0.695								ASV_9+ASV_124+ASV_522+ASV_4456	0.8	0.205128	0.405096	0.175								ASV_22+ASV_185+ASV_349	0.678571	0.316667	0.463553	0.335								ASV_22+ASV_34+ASV_68+ASV_1153	0.619048	0.265306	0.405262	0.705		ASV_9+ASV_200+ASV_236+ASV_1490	0.714286	0.232558	0.40757	0.155
						ASV_4+ASV_30+ASV_66+ASV_522	0.684211	0.216667	0.385027	0.37								ASV_166+ASV_189+ASV_393+ASV_890	0.611111	0.366667	0.473365	0.7								ASV_166+ASV_189+ASV_393+ASV_890	0.611111	0.366667	0.473365	0.695								ASV_9+ASV_124+ASV_588+ASV_1490	0.8	0.205128	0.405096	0.135								ASV_22+ASV_185+ASV_349+ASV_350	0.678571	0.316667	0.463553	0.335								ASV_22+ASV_34+ASV_68+ASV_4456	0.619048	0.265306	0.405262	0.715		ASV_9+ASV_236+ASV_350+ASV_1490	0.714286	0.232558	0.40757	0.155
						ASV_4+ASV_30+ASV_66+ASV_588	0.684211	0.216667	0.385027	0.37								ASV_166+ASV_189+ASV_398+ASV_890	0.611111	0.366667	0.473365	0.7								ASV_166+ASV_189+ASV_398+ASV_890	0.611111	0.366667	0.473365	0.695								ASV_9+ASV_166+ASV_1490+ASV_4456	0.8	0.205128	0.405096	0.22								ASV_22+ASV_185+ASV_349+ASV_392	0.678571	0.316667	0.463553	0.335								ASV_22+ASV_34+ASV_76+ASV_1153	0.619048	0.265306	0.405262	0.705		ASV_9+ASV_236+ASV_392+ASV_1490	0.714286	0.232558	0.40757	0.155
						ASV_4+ASV_30+ASV_68+ASV_107	0.684211	0.216667	0.385027	0.4								ASV_166+ASV_189+ASV_588+ASV_890	0.611111	0.366667	0.473365	0.7								ASV_166+ASV_189+ASV_588+ASV_890	0.611111	0.366667	0.473365	0.695								ASV_9+ASV_185+ASV_1490+ASV_4456	0.8	0.205128	0.405096	0.22								ASV_22+ASV_185+ASV_349+ASV_393	0.678571	0.316667	0.463553	0.335								ASV_22+ASV_34+ASV_76+ASV_4456	0.619048	0.265306	0.405262	0.715		ASV_9+ASV_236+ASV_393+ASV_1490	0.714286	0.232558	0.40757	0.155
						ASV_4+ASV_30+ASV_76+ASV_107	0.684211	0.216667	0.385027	0.4								ASV_166+ASV_189+ASV_890	0.611111	0.366667	0.473365	0.7								ASV_166+ASV_189+ASV_890	0.611111	0.366667	0.473365	0.695								ASV_9+ASV_189+ASV_588+ASV_1490	0.8	0.205128	0.405096	0.135								ASV_22+ASV_185+ASV_349+ASV_522	0.678571	0.316667	0.463553	0.335								ASV_22+ASV_34+ASV_79+ASV_1153	0.619048	0.265306	0.405262	0.705		ASV_9+ASV_236+ASV_1490	0.714286	0.232558	0.40757	0.155
						ASV_4+ASV_30+ASV_79+ASV_107	0.684211	0.216667	0.385027	0.4								ASV_166+ASV_236+ASV_399+ASV_836	0.611111	0.366667	0.473365	0.68								ASV_166+ASV_236+ASV_399+ASV_836	0.611111	0.366667	0.473365	0.7								ASV_9+ASV_195+ASV_1490+ASV_4456	0.8	0.205128	0.405096	0.22								ASV_22+ASV_185+ASV_349+ASV_588	0.678571	0.316667	0.463553	0.335								ASV_22+ASV_34+ASV_79+ASV_4456	0.619048	0.265306	0.405262	0.715		ASV_22+ASV_26+ASV_124+ASV_1490	0.714286	0.232558	0.40757	0.135
						ASV_4+ASV_30+ASV_90+ASV_107	0.684211	0.216667	0.385027	0.4								ASV_185+ASV_189+ASV_195+ASV_890	0.611111	0.366667	0.473365	0.7								ASV_185+ASV_189+ASV_195+ASV_890	0.611111	0.366667	0.473365	0.695								ASV_9+ASV_200+ASV_1490+ASV_4456	0.8	0.205128	0.405096	0.22								ASV_22+ASV_195+ASV_200+ASV_349	0.678571	0.316667	0.463553	0.335								ASV_22+ASV_34+ASV_90+ASV_1153	0.619048	0.265306	0.405262	0.705		ASV_22+ASV_26+ASV_236+ASV_1490	0.714286	0.232558	0.40757	0.155
						ASV_4+ASV_30+ASV_96+ASV_107	0.684211	0.216667	0.385027	0.4								ASV_185+ASV_189+ASV_200+ASV_890	0.611111	0.366667	0.473365	0.7								ASV_185+ASV_189+ASV_200+ASV_890	0.611111	0.366667	0.473365	0.695								ASV_9+ASV_350+ASV_1490+ASV_4456	0.8	0.205128	0.405096	0.22								ASV_22+ASV_195+ASV_349	0.678571	0.316667	0.463553	0.335								ASV_22+ASV_34+ASV_90+ASV_4456	0.619048	0.265306	0.405262	0.715		ASV_22+ASV_28+ASV_124+ASV_1490	0.714286	0.232558	0.40757	0.135
						ASV_4+ASV_30+ASV_107	0.684211	0.216667	0.385027	0.4								ASV_185+ASV_189+ASV_350+ASV_890	0.611111	0.366667	0.473365	0.7								ASV_185+ASV_189+ASV_350+ASV_890	0.611111	0.366667	0.473365	0.695								ASV_9+ASV_392+ASV_1490+ASV_4456	0.8	0.205128	0.405096	0.22								ASV_22+ASV_195+ASV_349+ASV_350	0.678571	0.316667	0.463553	0.335								ASV_22+ASV_34+ASV_96+ASV_1153	0.619048	0.265306	0.405262	0.705		ASV_22+ASV_28+ASV_236+ASV_1490	0.714286	0.232558	0.40757	0.155
						ASV_4+ASV_30+ASV_107+ASV_166	0.684211	0.216667	0.385027	0.4								ASV_185+ASV_189+ASV_392+ASV_890	0.611111	0.366667	0.473365	0.7								ASV_185+ASV_189+ASV_392+ASV_890	0.611111	0.366667	0.473365	0.695								ASV_9+ASV_393+ASV_1490+ASV_4456	0.8	0.205128	0.405096	0.22								ASV_22+ASV_195+ASV_349+ASV_392	0.678571	0.316667	0.463553	0.335								ASV_22+ASV_34+ASV_96+ASV_4456	0.619048	0.265306	0.405262	0.715		ASV_22+ASV_31+ASV_124+ASV_1490	0.714286	0.232558	0.40757	0.135
						ASV_4+ASV_30+ASV_107+ASV_185	0.684211	0.216667	0.385027	0.4								ASV_185+ASV_189+ASV_393+ASV_890	0.611111	0.366667	0.473365	0.7								ASV_185+ASV_189+ASV_393+ASV_890	0.611111	0.366667	0.473365	0.695								ASV_9+ASV_398+ASV_1490+ASV_4456	0.8	0.205128	0.405096	0.22								ASV_22+ASV_195+ASV_349+ASV_393	0.678571	0.316667	0.463553	0.335								ASV_22+ASV_34+ASV_166+ASV_1153	0.619048	0.265306	0.405262	0.705		ASV_22+ASV_31+ASV_236+ASV_1490	0.714286	0.232558	0.40757	0.155
						ASV_4+ASV_30+ASV_107+ASV_195	0.684211	0.216667	0.385027	0.4								ASV_185+ASV_189+ASV_398+ASV_890	0.611111	0.366667	0.473365	0.7								ASV_185+ASV_189+ASV_398+ASV_890	0.611111	0.366667	0.473365	0.695								ASV_9+ASV_519+ASV_1490+ASV_4456	0.8	0.205128	0.405096	0.22								ASV_22+ASV_195+ASV_349+ASV_522	0.678571	0.316667	0.463553	0.335								ASV_22+ASV_34+ASV_166+ASV_4456	0.619048	0.265306	0.405262	0.715		ASV_22+ASV_32+ASV_124+ASV_1490	0.714286	0.232558	0.40757	0.135
						ASV_4+ASV_30+ASV_107+ASV_200	0.684211	0.216667	0.385027	0.4								ASV_185+ASV_189+ASV_588+ASV_890	0.611111	0.366667	0.473365	0.7								ASV_185+ASV_189+ASV_588+ASV_890	0.611111	0.366667	0.473365	0.695								ASV_9+ASV_1490+ASV_4456	0.8	0.205128	0.405096	0.22								ASV_22+ASV_195+ASV_349+ASV_588	0.678571	0.316667	0.463553	0.335								ASV_22+ASV_34+ASV_185+ASV_1153	0.619048	0.265306	0.405262	0.705		ASV_22+ASV_32+ASV_236+ASV_1490	0.714286	0.232558	0.40757	0.155
						ASV_4+ASV_30+ASV_107+ASV_350	0.684211	0.216667	0.385027	0.4								ASV_185+ASV_189+ASV_890	0.611111	0.366667	0.473365	0.7								ASV_185+ASV_189+ASV_890	0.611111	0.366667	0.473365	0.695								ASV_10+ASV_22+ASV_1490+ASV_4456	0.8	0.205128	0.405096	0.22								ASV_22+ASV_200+ASV_349	0.678571	0.316667	0.463553	0.335								ASV_22+ASV_34+ASV_185+ASV_4456	0.619048	0.265306	0.405262	0.715		ASV_22+ASV_34+ASV_124+ASV_1490	0.714286	0.232558	0.40757	0.135
						ASV_4+ASV_30+ASV_107+ASV_392	0.684211	0.216667	0.385027	0.4								ASV_185+ASV_236+ASV_399+ASV_836	0.611111	0.366667	0.473365	0.68								ASV_185+ASV_236+ASV_399+ASV_836	0.611111	0.366667	0.473365	0.7								ASV_10+ASV_26+ASV_1490+ASV_4456	0.8	0.205128	0.405096	0.22								ASV_22+ASV_200+ASV_349+ASV_350	0.678571	0.316667	0.463553	0.335								ASV_22+ASV_34+ASV_195+ASV_1153	0.619048	0.265306	0.405262	0.705		ASV_22+ASV_34+ASV_236+ASV_1490	0.714286	0.232558	0.40757	0.155
						ASV_4+ASV_30+ASV_107+ASV_393	0.684211	0.216667	0.385027	0.4								ASV_189+ASV_195+ASV_200+ASV_890	0.611111	0.366667	0.473365	0.7								ASV_189+ASV_195+ASV_200+ASV_890	0.611111	0.366667	0.473365	0.695								ASV_10+ASV_27+ASV_1490+ASV_4456	0.8	0.205128	0.405096	0.22								ASV_22+ASV_200+ASV_349+ASV_392	0.678571	0.316667	0.463553	0.335								ASV_22+ASV_34+ASV_195+ASV_4456	0.619048	0.265306	0.405262	0.715		ASV_22+ASV_36+ASV_124+ASV_1490	0.714286	0.232558	0.40757	0.135
						ASV_4+ASV_30+ASV_107+ASV_399	0.684211	0.216667	0.385027	0.4								ASV_189+ASV_195+ASV_350+ASV_890	0.611111	0.366667	0.473365	0.7								ASV_189+ASV_195+ASV_350+ASV_890	0.611111	0.366667	0.473365	0.695								ASV_10+ASV_28+ASV_1490+ASV_4456	0.8	0.205128	0.405096	0.22								ASV_22+ASV_200+ASV_349+ASV_393	0.678571	0.316667	0.463553	0.335								ASV_22+ASV_34+ASV_200+ASV_1153	0.619048	0.265306	0.405262	0.705		ASV_22+ASV_36+ASV_236+ASV_1490	0.714286	0.232558	0.40757	0.155
						ASV_4+ASV_30+ASV_107+ASV_519	0.684211	0.216667	0.385027	0.4								ASV_189+ASV_195+ASV_392+ASV_890	0.611111	0.366667	0.473365	0.7								ASV_189+ASV_195+ASV_392+ASV_890	0.611111	0.366667	0.473365	0.695								ASV_10+ASV_31+ASV_1490+ASV_4456	0.8	0.205128	0.405096	0.22								ASV_22+ASV_200+ASV_349+ASV_522	0.678571	0.316667	0.463553	0.335								ASV_22+ASV_34+ASV_200+ASV_4456	0.619048	0.265306	0.405262	0.715		ASV_22+ASV_38+ASV_124+ASV_1490	0.714286	0.232558	0.40757	0.135
						ASV_4+ASV_30+ASV_107+ASV_522	0.684211	0.216667	0.385027	0.4								ASV_189+ASV_195+ASV_393+ASV_890	0.611111	0.366667	0.473365	0.7								ASV_189+ASV_195+ASV_393+ASV_890	0.611111	0.366667	0.473365	0.695								ASV_10+ASV_32+ASV_1490+ASV_4456	0.8	0.205128	0.405096	0.22								ASV_22+ASV_200+ASV_349+ASV_588	0.678571	0.316667	0.463553	0.335								ASV_22+ASV_34+ASV_236+ASV_1153	0.619048	0.265306	0.405262	0.705		ASV_22+ASV_38+ASV_236+ASV_1490	0.714286	0.232558	0.40757	0.155
						ASV_4+ASV_30+ASV_107+ASV_588	0.684211	0.216667	0.385027	0.4								ASV_189+ASV_195+ASV_398+ASV_890	0.611111	0.366667	0.473365	0.7								ASV_189+ASV_195+ASV_398+ASV_890	0.611111	0.366667	0.473365	0.695								ASV_10+ASV_34+ASV_1490+ASV_4456	0.8	0.205128	0.405096	0.22								ASV_22+ASV_349	0.678571	0.316667	0.463553	0.335								ASV_22+ASV_34+ASV_236+ASV_4456	0.619048	0.265306	0.405262	0.715		ASV_22+ASV_68+ASV_124+ASV_1490	0.714286	0.232558	0.40757	0.135
						ASV_4+ASV_66+ASV_72+ASV_236	0.684211	0.216667	0.385027	0.385								ASV_189+ASV_195+ASV_588+ASV_890	0.611111	0.366667	0.473365	0.7								ASV_189+ASV_195+ASV_588+ASV_890	0.611111	0.366667	0.473365	0.695								ASV_10+ASV_36+ASV_1490+ASV_4456	0.8	0.205128	0.405096	0.22								ASV_22+ASV_349+ASV_350	0.678571	0.316667	0.463553	0.335								ASV_22+ASV_34+ASV_392+ASV_1153	0.619048	0.265306	0.405262	0.705		ASV_22+ASV_68+ASV_236+ASV_1490	0.714286	0.232558	0.40757	0.155
						ASV_5+ASV_9+ASV_30+ASV_66	0.684211	0.216667	0.385027	0.37								ASV_189+ASV_195+ASV_890	0.611111	0.366667	0.473365	0.7								ASV_189+ASV_195+ASV_890	0.611111	0.366667	0.473365	0.695								ASV_10+ASV_38+ASV_1490+ASV_4456	0.8	0.205128	0.405096	0.22								ASV_22+ASV_349+ASV_350+ASV_392	0.678571	0.316667	0.463553	0.335								ASV_22+ASV_34+ASV_392+ASV_4456	0.619048	0.265306	0.405262	0.715		ASV_22+ASV_76+ASV_124+ASV_1490	0.714286	0.232558	0.40757	0.135
						ASV_5+ASV_9+ASV_30+ASV_107	0.684211	0.216667	0.385027	0.4								ASV_189+ASV_200+ASV_350+ASV_890	0.611111	0.366667	0.473365	0.7								ASV_189+ASV_200+ASV_350+ASV_890	0.611111	0.366667	0.473365	0.695								ASV_10+ASV_68+ASV_1490+ASV_4456	0.8	0.205128	0.405096	0.22								ASV_22+ASV_349+ASV_350+ASV_393	0.678571	0.316667	0.463553	0.335								ASV_22+ASV_34+ASV_393+ASV_1153	0.619048	0.265306	0.405262	0.705		ASV_22+ASV_76+ASV_236+ASV_1490	0.714286	0.232558	0.40757	0.155
						ASV_5+ASV_10+ASV_30+ASV_66	0.684211	0.216667	0.385027	0.37								ASV_189+ASV_200+ASV_392+ASV_890	0.611111	0.366667	0.473365	0.7								ASV_189+ASV_200+ASV_392+ASV_890	0.611111	0.366667	0.473365	0.695								ASV_10+ASV_76+ASV_1490+ASV_4456	0.8	0.205128	0.405096	0.22								ASV_22+ASV_349+ASV_350+ASV_522	0.678571	0.316667	0.463553	0.335								ASV_22+ASV_34+ASV_393+ASV_4456	0.619048	0.265306	0.405262	0.715		ASV_22+ASV_79+ASV_124+ASV_1490	0.714286	0.232558	0.40757	0.135
						ASV_5+ASV_10+ASV_30+ASV_107	0.684211	0.216667	0.385027	0.4								ASV_189+ASV_200+ASV_393+ASV_890	0.611111	0.366667	0.473365	0.7								ASV_189+ASV_200+ASV_393+ASV_890	0.611111	0.366667	0.473365	0.695								ASV_10+ASV_79+ASV_1490+ASV_4456	0.8	0.205128	0.405096	0.22								ASV_22+ASV_349+ASV_350+ASV_588	0.678571	0.316667	0.463553	0.335								ASV_22+ASV_34+ASV_588+ASV_1153	0.619048	0.265306	0.405262	0.705		ASV_22+ASV_79+ASV_236+ASV_1490	0.714286	0.232558	0.40757	0.155
						ASV_5+ASV_22+ASV_30+ASV_66	0.684211	0.216667	0.385027	0.37								ASV_189+ASV_200+ASV_398+ASV_890	0.611111	0.366667	0.473365	0.7								ASV_189+ASV_200+ASV_398+ASV_890	0.611111	0.366667	0.473365	0.695								ASV_10+ASV_90+ASV_1490+ASV_4456	0.8	0.205128	0.405096	0.22								ASV_22+ASV_349+ASV_392	0.678571	0.316667	0.463553	0.335								ASV_22+ASV_34+ASV_588+ASV_4456	0.619048	0.265306	0.405262	0.715		ASV_22+ASV_90+ASV_124+ASV_1490	0.714286	0.232558	0.40757	0.135
						ASV_5+ASV_22+ASV_30+ASV_107	0.684211	0.216667	0.385027	0.4								ASV_189+ASV_200+ASV_588+ASV_890	0.611111	0.366667	0.473365	0.7								ASV_189+ASV_200+ASV_588+ASV_890	0.611111	0.366667	0.473365	0.695								ASV_10+ASV_96+ASV_1490+ASV_4456	0.8	0.205128	0.405096	0.22								ASV_22+ASV_349+ASV_392+ASV_393	0.678571	0.316667	0.463553	0.335								ASV_22+ASV_34+ASV_1153	0.619048	0.265306	0.405262	0.705		ASV_22+ASV_90+ASV_236+ASV_1490	0.714286	0.232558	0.40757	0.155
						ASV_5+ASV_22+ASV_72+ASV_107	0.684211	0.216667	0.385027	0.405								ASV_189+ASV_200+ASV_890	0.611111	0.366667	0.473365	0.7								ASV_189+ASV_200+ASV_890	0.611111	0.366667	0.473365	0.695								ASV_10+ASV_107+ASV_236+ASV_588	0.8	0.205128	0.405096	0.19								ASV_22+ASV_349+ASV_392+ASV_522	0.678571	0.316667	0.463553	0.335								ASV_22+ASV_34+ASV_4456	0.619048	0.265306	0.405262	0.715		ASV_22+ASV_96+ASV_124+ASV_1490	0.714286	0.232558	0.40757	0.135
						ASV_5+ASV_26+ASV_30+ASV_66	0.684211	0.216667	0.385027	0.37								ASV_189+ASV_350+ASV_392+ASV_890	0.611111	0.366667	0.473365	0.7								ASV_189+ASV_350+ASV_392+ASV_890	0.611111	0.366667	0.473365	0.695								ASV_10+ASV_107+ASV_588+ASV_836	0.8	0.205128	0.405096	0.16								ASV_22+ASV_349+ASV_392+ASV_588	0.678571	0.316667	0.463553	0.335								ASV_22+ASV_36+ASV_427+ASV_519	0.619048	0.265306	0.405262	0.67		ASV_22+ASV_96+ASV_236+ASV_1490	0.714286	0.232558	0.40757	0.155
						ASV_5+ASV_26+ASV_30+ASV_107	0.684211	0.216667	0.385027	0.4								ASV_189+ASV_350+ASV_393+ASV_890	0.611111	0.366667	0.473365	0.7								ASV_189+ASV_350+ASV_393+ASV_890	0.611111	0.366667	0.473365	0.695								ASV_10+ASV_119+ASV_124+ASV_4456	0.8	0.205128	0.405096	0.145								ASV_22+ASV_349+ASV_393	0.678571	0.316667	0.463553	0.335								ASV_22+ASV_38+ASV_68+ASV_1153	0.619048	0.265306	0.405262	0.705		ASV_22+ASV_124+ASV_166+ASV_1490	0.714286	0.232558	0.40757	0.135
						ASV_5+ASV_27+ASV_30+ASV_66	0.684211	0.216667	0.385027	0.37								ASV_189+ASV_350+ASV_398+ASV_890	0.611111	0.366667	0.473365	0.7								ASV_189+ASV_350+ASV_398+ASV_890	0.611111	0.366667	0.473365	0.695								ASV_10+ASV_119+ASV_588+ASV_1257	0.8	0.205128	0.405096	0.165								ASV_22+ASV_349+ASV_393+ASV_522	0.678571	0.316667	0.463553	0.335								ASV_22+ASV_38+ASV_68+ASV_4456	0.619048	0.265306	0.405262	0.715		ASV_22+ASV_124+ASV_185+ASV_1490	0.714286	0.232558	0.40757	0.135
						ASV_5+ASV_27+ASV_30+ASV_107	0.684211	0.216667	0.385027	0.4								ASV_189+ASV_350+ASV_588+ASV_890	0.611111	0.366667	0.473365	0.7								ASV_189+ASV_350+ASV_588+ASV_890	0.611111	0.366667	0.473365	0.695								ASV_10+ASV_124+ASV_143+ASV_4456	0.8	0.205128	0.405096	0.185								ASV_22+ASV_349+ASV_393+ASV_588	0.678571	0.316667	0.463553	0.335								ASV_22+ASV_38+ASV_76+ASV_1153	0.619048	0.265306	0.405262	0.705		ASV_22+ASV_124+ASV_195+ASV_1490	0.714286	0.232558	0.40757	0.135
						ASV_5+ASV_28+ASV_30+ASV_66	0.684211	0.216667	0.385027	0.37								ASV_189+ASV_350+ASV_890	0.611111	0.366667	0.473365	0.7								ASV_189+ASV_350+ASV_890	0.611111	0.366667	0.473365	0.695								ASV_10+ASV_124+ASV_522+ASV_4456	0.8	0.205128	0.405096	0.175								ASV_22+ASV_349+ASV_522	0.678571	0.316667	0.463553	0.335								ASV_22+ASV_38+ASV_76+ASV_4456	0.619048	0.265306	0.405262	0.715		ASV_22+ASV_124+ASV_200+ASV_1490	0.714286	0.232558	0.40757	0.135
						ASV_5+ASV_28+ASV_30+ASV_107	0.684211	0.216667	0.385027	0.4								ASV_189+ASV_392+ASV_393+ASV_890	0.611111	0.366667	0.473365	0.7								ASV_189+ASV_392+ASV_393+ASV_890	0.611111	0.366667	0.473365	0.695								ASV_10+ASV_124+ASV_588+ASV_1490	0.8	0.205128	0.405096	0.135								ASV_22+ASV_349+ASV_522+ASV_588	0.678571	0.316667	0.463553	0.335								ASV_22+ASV_38+ASV_79+ASV_1153	0.619048	0.265306	0.405262	0.705		ASV_22+ASV_124+ASV_350+ASV_1490	0.714286	0.232558	0.40757	0.135
						ASV_5+ASV_30+ASV_31+ASV_66	0.684211	0.216667	0.385027	0.37								ASV_189+ASV_392+ASV_398+ASV_890	0.611111	0.366667	0.473365	0.7								ASV_189+ASV_392+ASV_398+ASV_890	0.611111	0.366667	0.473365	0.695								ASV_10+ASV_166+ASV_1490+ASV_4456	0.8	0.205128	0.405096	0.22								ASV_22+ASV_349+ASV_588	0.678571	0.316667	0.463553	0.335								ASV_22+ASV_38+ASV_79+ASV_4456	0.619048	0.265306	0.405262	0.715		ASV_22+ASV_124+ASV_392+ASV_1490	0.714286	0.232558	0.40757	0.135
						ASV_5+ASV_30+ASV_31+ASV_107	0.684211	0.216667	0.385027	0.4								ASV_189+ASV_392+ASV_588+ASV_890	0.611111	0.366667	0.473365	0.7								ASV_189+ASV_392+ASV_588+ASV_890	0.611111	0.366667	0.473365	0.695								ASV_10+ASV_185+ASV_1490+ASV_4456	0.8	0.205128	0.405096	0.22								ASV_22+ASV_519+ASV_522+ASV_1648	0.678571	0.316667	0.463553	0.325								ASV_22+ASV_38+ASV_90+ASV_1153	0.619048	0.265306	0.405262	0.705		ASV_22+ASV_124+ASV_393+ASV_1490	0.714286	0.232558	0.40757	0.135
						ASV_5+ASV_30+ASV_32+ASV_66	0.684211	0.216667	0.385027	0.37								ASV_189+ASV_392+ASV_890	0.611111	0.366667	0.473365	0.7								ASV_189+ASV_392+ASV_890	0.611111	0.366667	0.473365	0.695								ASV_10+ASV_189+ASV_588+ASV_1490	0.8	0.205128	0.405096	0.135								ASV_26+ASV_27+ASV_28+ASV_349	0.678571	0.316667	0.463553	0.335								ASV_22+ASV_38+ASV_90+ASV_4456	0.619048	0.265306	0.405262	0.715		ASV_22+ASV_124+ASV_1490	0.714286	0.232558	0.40757	0.135
						ASV_5+ASV_30+ASV_32+ASV_107	0.684211	0.216667	0.385027	0.4								ASV_189+ASV_393+ASV_398+ASV_890	0.611111	0.366667	0.473365	0.7								ASV_189+ASV_393+ASV_398+ASV_890	0.611111	0.366667	0.473365	0.695								ASV_10+ASV_195+ASV_1490+ASV_4456	0.8	0.205128	0.405096	0.22								ASV_26+ASV_27+ASV_31+ASV_349	0.678571	0.316667	0.463553	0.335								ASV_22+ASV_38+ASV_96+ASV_1153	0.619048	0.265306	0.405262	0.705		ASV_22+ASV_166+ASV_236+ASV_1490	0.714286	0.232558	0.40757	0.155
						ASV_5+ASV_30+ASV_34+ASV_66	0.684211	0.216667	0.385027	0.37								ASV_189+ASV_393+ASV_588+ASV_890	0.611111	0.366667	0.473365	0.7								ASV_189+ASV_393+ASV_588+ASV_890	0.611111	0.366667	0.473365	0.695								ASV_10+ASV_200+ASV_1490+ASV_4456	0.8	0.205128	0.405096	0.22								ASV_26+ASV_27+ASV_32+ASV_349	0.678571	0.316667	0.463553	0.335								ASV_22+ASV_38+ASV_96+ASV_4456	0.619048	0.265306	0.405262	0.715		ASV_22+ASV_185+ASV_236+ASV_1490	0.714286	0.232558	0.40757	0.155
						ASV_5+ASV_30+ASV_34+ASV_107	0.684211	0.216667	0.385027	0.4								ASV_189+ASV_393+ASV_890	0.611111	0.366667	0.473365	0.7								ASV_189+ASV_393+ASV_890	0.611111	0.366667	0.473365	0.695								ASV_10+ASV_350+ASV_1490+ASV_4456	0.8	0.205128	0.405096	0.22								ASV_26+ASV_27+ASV_34+ASV_349	0.678571	0.316667	0.463553	0.335								ASV_22+ASV_38+ASV_166+ASV_1153	0.619048	0.265306	0.405262	0.705		ASV_22+ASV_195+ASV_236+ASV_1490	0.714286	0.232558	0.40757	0.155
						ASV_5+ASV_30+ASV_36+ASV_66	0.684211	0.216667	0.385027	0.37								ASV_189+ASV_398+ASV_588+ASV_890	0.611111	0.366667	0.473365	0.7								ASV_189+ASV_398+ASV_588+ASV_890	0.611111	0.366667	0.473365	0.695								ASV_10+ASV_392+ASV_1490+ASV_4456	0.8	0.205128	0.405096	0.22								ASV_26+ASV_27+ASV_38+ASV_349	0.678571	0.316667	0.463553	0.335								ASV_22+ASV_38+ASV_166+ASV_4456	0.619048	0.265306	0.405262	0.715		ASV_22+ASV_200+ASV_236+ASV_1490	0.714286	0.232558	0.40757	0.155
						ASV_5+ASV_30+ASV_36+ASV_107	0.684211	0.216667	0.385027	0.4								ASV_189+ASV_398+ASV_890	0.611111	0.366667	0.473365	0.7								ASV_189+ASV_398+ASV_890	0.611111	0.366667	0.473365	0.695								ASV_10+ASV_393+ASV_1490+ASV_4456	0.8	0.205128	0.405096	0.22								ASV_26+ASV_27+ASV_68+ASV_349	0.678571	0.316667	0.463553	0.335								ASV_22+ASV_38+ASV_185+ASV_1153	0.619048	0.265306	0.405262	0.705		ASV_22+ASV_236+ASV_350+ASV_1490	0.714286	0.232558	0.40757	0.155
						ASV_5+ASV_30+ASV_38+ASV_66	0.684211	0.216667	0.385027	0.37								ASV_189+ASV_588+ASV_890	0.611111	0.366667	0.473365	0.7								ASV_189+ASV_588+ASV_890	0.611111	0.366667	0.473365	0.695								ASV_10+ASV_398+ASV_1490+ASV_4456	0.8	0.205128	0.405096	0.22								ASV_26+ASV_27+ASV_76+ASV_349	0.678571	0.316667	0.463553	0.335								ASV_22+ASV_38+ASV_185+ASV_4456	0.619048	0.265306	0.405262	0.715		ASV_22+ASV_236+ASV_392+ASV_1490	0.714286	0.232558	0.40757	0.155
						ASV_5+ASV_30+ASV_38+ASV_107	0.684211	0.216667	0.385027	0.4								ASV_189+ASV_890	0.611111	0.366667	0.473365	0.7								ASV_189+ASV_890	0.611111	0.366667	0.473365	0.695								ASV_10+ASV_519+ASV_1490+ASV_4456	0.8	0.205128	0.405096	0.22								ASV_26+ASV_27+ASV_79+ASV_349	0.678571	0.316667	0.463553	0.335								ASV_22+ASV_38+ASV_195+ASV_1153	0.619048	0.265306	0.405262	0.705		ASV_22+ASV_236+ASV_393+ASV_1490	0.714286	0.232558	0.40757	0.155
						ASV_5+ASV_30+ASV_66	0.684211	0.216667	0.385027	0.37								ASV_195+ASV_236+ASV_399+ASV_836	0.611111	0.366667	0.473365	0.68								ASV_195+ASV_236+ASV_399+ASV_836	0.611111	0.366667	0.473365	0.7								ASV_10+ASV_1490+ASV_4456	0.8	0.205128	0.405096	0.22								ASV_26+ASV_27+ASV_90+ASV_349	0.678571	0.316667	0.463553	0.335								ASV_22+ASV_38+ASV_195+ASV_4456	0.619048	0.265306	0.405262	0.715		ASV_22+ASV_236+ASV_1490	0.714286	0.232558	0.40757	0.155
						ASV_5+ASV_30+ASV_66+ASV_68	0.684211	0.216667	0.385027	0.37								ASV_200+ASV_236+ASV_399+ASV_836	0.611111	0.366667	0.473365	0.68								ASV_200+ASV_236+ASV_399+ASV_836	0.611111	0.366667	0.473365	0.7								ASV_22+ASV_26+ASV_1490+ASV_4456	0.8	0.205128	0.405096	0.22								ASV_26+ASV_27+ASV_96+ASV_349	0.678571	0.316667	0.463553	0.335								ASV_22+ASV_38+ASV_200+ASV_1153	0.619048	0.265306	0.405262	0.705		ASV_26+ASV_28+ASV_124+ASV_1490	0.714286	0.232558	0.40757	0.135
						ASV_5+ASV_30+ASV_66+ASV_72	0.684211	0.216667	0.385027	0.37								ASV_236+ASV_350+ASV_399+ASV_836	0.611111	0.366667	0.473365	0.68								ASV_236+ASV_350+ASV_399+ASV_836	0.611111	0.366667	0.473365	0.7								ASV_22+ASV_27+ASV_1490+ASV_4456	0.8	0.205128	0.405096	0.22								ASV_26+ASV_27+ASV_124+ASV_349	0.678571	0.316667	0.463553	0.335								ASV_22+ASV_38+ASV_200+ASV_4456	0.619048	0.265306	0.405262	0.715		ASV_26+ASV_28+ASV_236+ASV_1490	0.714286	0.232558	0.40757	0.155
						ASV_5+ASV_30+ASV_66+ASV_76	0.684211	0.216667	0.385027	0.37								ASV_236+ASV_392+ASV_399+ASV_836	0.611111	0.366667	0.473365	0.68								ASV_236+ASV_392+ASV_399+ASV_836	0.611111	0.366667	0.473365	0.7								ASV_22+ASV_28+ASV_1490+ASV_4456	0.8	0.205128	0.405096	0.22								ASV_26+ASV_27+ASV_166+ASV_349	0.678571	0.316667	0.463553	0.335								ASV_22+ASV_38+ASV_236+ASV_1153	0.619048	0.265306	0.405262	0.705		ASV_26+ASV_31+ASV_124+ASV_1490	0.714286	0.232558	0.40757	0.135
						ASV_5+ASV_30+ASV_66+ASV_79	0.684211	0.216667	0.385027	0.37								ASV_236+ASV_393+ASV_399+ASV_836	0.611111	0.366667	0.473365	0.68								ASV_236+ASV_393+ASV_399+ASV_836	0.611111	0.366667	0.473365	0.7								ASV_22+ASV_31+ASV_1490+ASV_4456	0.8	0.205128	0.405096	0.22								ASV_26+ASV_27+ASV_185+ASV_349	0.678571	0.316667	0.463553	0.335								ASV_22+ASV_38+ASV_236+ASV_4456	0.619048	0.265306	0.405262	0.715		ASV_26+ASV_31+ASV_236+ASV_1490	0.714286	0.232558	0.40757	0.155
						ASV_5+ASV_30+ASV_66+ASV_90	0.684211	0.216667	0.385027	0.37								ASV_236+ASV_398+ASV_399+ASV_836	0.611111	0.366667	0.473365	0.68								ASV_236+ASV_398+ASV_399+ASV_836	0.611111	0.366667	0.473365	0.7								ASV_22+ASV_32+ASV_1490+ASV_4456	0.8	0.205128	0.405096	0.22								ASV_26+ASV_27+ASV_195+ASV_349	0.678571	0.316667	0.463553	0.335								ASV_22+ASV_38+ASV_392+ASV_1153	0.619048	0.265306	0.405262	0.705		ASV_26+ASV_32+ASV_124+ASV_1490	0.714286	0.232558	0.40757	0.135
						ASV_5+ASV_30+ASV_66+ASV_96	0.684211	0.216667	0.385027	0.37								ASV_236+ASV_399+ASV_522+ASV_836	0.611111	0.366667	0.473365	0.68								ASV_236+ASV_399+ASV_522+ASV_836	0.611111	0.366667	0.473365	0.7								ASV_22+ASV_34+ASV_1490+ASV_4456	0.8	0.205128	0.405096	0.22								ASV_26+ASV_27+ASV_200+ASV_349	0.678571	0.316667	0.463553	0.335								ASV_22+ASV_38+ASV_392+ASV_4456	0.619048	0.265306	0.405262	0.715		ASV_26+ASV_32+ASV_236+ASV_1490	0.714286	0.232558	0.40757	0.155
						ASV_5+ASV_30+ASV_66+ASV_119	0.684211	0.216667	0.385027	0.37								ASV_236+ASV_399+ASV_588+ASV_836	0.611111	0.366667	0.473365	0.68								ASV_236+ASV_399+ASV_588+ASV_836	0.611111	0.366667	0.473365	0.7								ASV_22+ASV_36+ASV_1490+ASV_4456	0.8	0.205128	0.405096	0.22								ASV_26+ASV_27+ASV_349	0.678571	0.316667	0.463553	0.335								ASV_22+ASV_38+ASV_393+ASV_1153	0.619048	0.265306	0.405262	0.705		ASV_26+ASV_34+ASV_124+ASV_1490	0.714286	0.232558	0.40757	0.135
						ASV_5+ASV_30+ASV_66+ASV_143	0.684211	0.216667	0.385027	0.37								ASV_236+ASV_399+ASV_836	0.611111	0.366667	0.473365	0.68								ASV_236+ASV_399+ASV_836	0.611111	0.366667	0.473365	0.7								ASV_22+ASV_38+ASV_1490+ASV_4456	0.8	0.205128	0.405096	0.22								ASV_26+ASV_27+ASV_349+ASV_350	0.678571	0.316667	0.463553	0.335								ASV_22+ASV_38+ASV_393+ASV_4456	0.619048	0.265306	0.405262	0.715		ASV_26+ASV_34+ASV_236+ASV_1490	0.714286	0.232558	0.40757	0.155
						ASV_5+ASV_30+ASV_66+ASV_166	0.684211	0.216667	0.385027	0.37								ASV_399+ASV_671+ASV_890+ASV_1648	0.611111	0.366667	0.473365	0.69								ASV_399+ASV_671+ASV_890+ASV_1648	0.611111	0.366667	0.473365	0.675								ASV_22+ASV_68+ASV_1490+ASV_4456	0.8	0.205128	0.405096	0.22								ASV_26+ASV_27+ASV_349+ASV_392	0.678571	0.316667	0.463553	0.335								ASV_22+ASV_38+ASV_588+ASV_1153	0.619048	0.265306	0.405262	0.705		ASV_26+ASV_36+ASV_124+ASV_1490	0.714286	0.232558	0.40757	0.135
						ASV_5+ASV_30+ASV_66+ASV_185	0.684211	0.216667	0.385027	0.37								ASV_671+ASV_836+ASV_890+ASV_1648	0.611111	0.366667	0.473365	0.695								ASV_671+ASV_836+ASV_890+ASV_1648	0.611111	0.366667	0.473365	0.695								ASV_22+ASV_76+ASV_1490+ASV_4456	0.8	0.205128	0.405096	0.22								ASV_26+ASV_27+ASV_349+ASV_393	0.678571	0.316667	0.463553	0.335								ASV_22+ASV_38+ASV_588+ASV_4456	0.619048	0.265306	0.405262	0.715		ASV_26+ASV_36+ASV_236+ASV_1490	0.714286	0.232558	0.40757	0.155
						ASV_5+ASV_30+ASV_66+ASV_195	0.684211	0.216667	0.385027	0.37								ASV_1+ASV_30+ASV_236+ASV_836	0.666667	0.333333	0.471405	0.495								ASV_1+ASV_30+ASV_236+ASV_836	0.666667	0.333333	0.471405	0.49								ASV_22+ASV_79+ASV_1490+ASV_4456	0.8	0.205128	0.405096	0.22								ASV_26+ASV_27+ASV_349+ASV_522	0.678571	0.316667	0.463553	0.335								ASV_22+ASV_38+ASV_1153	0.619048	0.265306	0.405262	0.705		ASV_26+ASV_38+ASV_124+ASV_1490	0.714286	0.232558	0.40757	0.135
						ASV_5+ASV_30+ASV_66+ASV_200	0.684211	0.216667	0.385027	0.37								ASV_2+ASV_30+ASV_236+ASV_836	0.666667	0.333333	0.471405	0.495								ASV_2+ASV_30+ASV_236+ASV_836	0.666667	0.333333	0.471405	0.49								ASV_22+ASV_90+ASV_1490+ASV_4456	0.8	0.205128	0.405096	0.22								ASV_26+ASV_27+ASV_349+ASV_588	0.678571	0.316667	0.463553	0.335								ASV_22+ASV_38+ASV_4456	0.619048	0.265306	0.405262	0.715		ASV_26+ASV_38+ASV_236+ASV_1490	0.714286	0.232558	0.40757	0.155
						ASV_5+ASV_30+ASV_66+ASV_350	0.684211	0.216667	0.385027	0.37								ASV_4+ASV_30+ASV_236+ASV_836	0.666667	0.333333	0.471405	0.495								ASV_4+ASV_30+ASV_236+ASV_836	0.666667	0.333333	0.471405	0.49								ASV_22+ASV_96+ASV_1490+ASV_4456	0.8	0.205128	0.405096	0.22								ASV_26+ASV_28+ASV_31+ASV_349	0.678571	0.316667	0.463553	0.335								ASV_22+ASV_66+ASV_119+ASV_427	0.619048	0.265306	0.405262	0.685		ASV_26+ASV_68+ASV_124+ASV_1490	0.714286	0.232558	0.40757	0.135
						ASV_5+ASV_30+ASV_66+ASV_392	0.684211	0.216667	0.385027	0.37								ASV_5+ASV_30+ASV_236+ASV_836	0.666667	0.333333	0.471405	0.495								ASV_5+ASV_30+ASV_236+ASV_836	0.666667	0.333333	0.471405	0.49								ASV_22+ASV_119+ASV_124+ASV_4456	0.8	0.205128	0.405096	0.145								ASV_26+ASV_28+ASV_32+ASV_349	0.678571	0.316667	0.463553	0.335								ASV_22+ASV_66+ASV_124+ASV_427	0.619048	0.265306	0.405262	0.71		ASV_26+ASV_68+ASV_236+ASV_1490	0.714286	0.232558	0.40757	0.155
						ASV_5+ASV_30+ASV_66+ASV_393	0.684211	0.216667	0.385027	0.37								ASV_9+ASV_30+ASV_236+ASV_836	0.666667	0.333333	0.471405	0.495								ASV_9+ASV_30+ASV_236+ASV_836	0.666667	0.333333	0.471405	0.49								ASV_22+ASV_119+ASV_588+ASV_1257	0.8	0.205128	0.405096	0.165								ASV_26+ASV_28+ASV_34+ASV_349	0.678571	0.316667	0.463553	0.335								ASV_22+ASV_68+ASV_76+ASV_1153	0.619048	0.265306	0.405262	0.705		ASV_26+ASV_76+ASV_124+ASV_1490	0.714286	0.232558	0.40757	0.135
						ASV_5+ASV_30+ASV_66+ASV_398	0.684211	0.216667	0.385027	0.37								ASV_10+ASV_30+ASV_236+ASV_836	0.666667	0.333333	0.471405	0.495								ASV_10+ASV_30+ASV_236+ASV_836	0.666667	0.333333	0.471405	0.49								ASV_22+ASV_124+ASV_143+ASV_4456	0.8	0.205128	0.405096	0.185								ASV_26+ASV_28+ASV_38+ASV_349	0.678571	0.316667	0.463553	0.335								ASV_22+ASV_68+ASV_76+ASV_4456	0.619048	0.265306	0.405262	0.715		ASV_26+ASV_76+ASV_236+ASV_1490	0.714286	0.232558	0.40757	0.155
						ASV_5+ASV_30+ASV_66+ASV_522	0.684211	0.216667	0.385027	0.37								ASV_22+ASV_30+ASV_236+ASV_836	0.666667	0.333333	0.471405	0.495								ASV_22+ASV_30+ASV_236+ASV_836	0.666667	0.333333	0.471405	0.49								ASV_22+ASV_124+ASV_522+ASV_4456	0.8	0.205128	0.405096	0.175								ASV_26+ASV_28+ASV_68+ASV_349	0.678571	0.316667	0.463553	0.335								ASV_22+ASV_68+ASV_79+ASV_1153	0.619048	0.265306	0.405262	0.705		ASV_26+ASV_79+ASV_124+ASV_1490	0.714286	0.232558	0.40757	0.135
						ASV_5+ASV_30+ASV_66+ASV_588	0.684211	0.216667	0.385027	0.37								ASV_26+ASV_30+ASV_236+ASV_836	0.666667	0.333333	0.471405	0.495								ASV_26+ASV_30+ASV_236+ASV_836	0.666667	0.333333	0.471405	0.49								ASV_22+ASV_124+ASV_588+ASV_1490	0.8	0.205128	0.405096	0.135								ASV_26+ASV_28+ASV_76+ASV_349	0.678571	0.316667	0.463553	0.335								ASV_22+ASV_68+ASV_79+ASV_4456	0.619048	0.265306	0.405262	0.715		ASV_26+ASV_79+ASV_236+ASV_1490	0.714286	0.232558	0.40757	0.155
						ASV_5+ASV_30+ASV_68+ASV_107	0.684211	0.216667	0.385027	0.4								ASV_27+ASV_30+ASV_236+ASV_836	0.666667	0.333333	0.471405	0.495								ASV_27+ASV_30+ASV_236+ASV_836	0.666667	0.333333	0.471405	0.49								ASV_22+ASV_166+ASV_1490+ASV_4456	0.8	0.205128	0.405096	0.22								ASV_26+ASV_28+ASV_79+ASV_349	0.678571	0.316667	0.463553	0.335								ASV_22+ASV_68+ASV_90+ASV_1153	0.619048	0.265306	0.405262	0.705		ASV_26+ASV_90+ASV_124+ASV_1490	0.714286	0.232558	0.40757	0.135
						ASV_5+ASV_30+ASV_76+ASV_107	0.684211	0.216667	0.385027	0.4								ASV_28+ASV_30+ASV_236+ASV_836	0.666667	0.333333	0.471405	0.495								ASV_28+ASV_30+ASV_236+ASV_836	0.666667	0.333333	0.471405	0.49								ASV_22+ASV_185+ASV_1490+ASV_4456	0.8	0.205128	0.405096	0.22								ASV_26+ASV_28+ASV_90+ASV_349	0.678571	0.316667	0.463553	0.335								ASV_22+ASV_68+ASV_90+ASV_4456	0.619048	0.265306	0.405262	0.715		ASV_26+ASV_90+ASV_236+ASV_1490	0.714286	0.232558	0.40757	0.155
						ASV_5+ASV_30+ASV_79+ASV_107	0.684211	0.216667	0.385027	0.4								ASV_30+ASV_31+ASV_236+ASV_836	0.666667	0.333333	0.471405	0.495								ASV_30+ASV_31+ASV_236+ASV_836	0.666667	0.333333	0.471405	0.49								ASV_22+ASV_189+ASV_588+ASV_1490	0.8	0.205128	0.405096	0.135								ASV_26+ASV_28+ASV_96+ASV_349	0.678571	0.316667	0.463553	0.335								ASV_22+ASV_68+ASV_96+ASV_1153	0.619048	0.265306	0.405262	0.705		ASV_26+ASV_96+ASV_124+ASV_1490	0.714286	0.232558	0.40757	0.135
						ASV_5+ASV_30+ASV_90+ASV_107	0.684211	0.216667	0.385027	0.4								ASV_30+ASV_32+ASV_236+ASV_836	0.666667	0.333333	0.471405	0.495								ASV_30+ASV_32+ASV_236+ASV_836	0.666667	0.333333	0.471405	0.49								ASV_22+ASV_195+ASV_1490+ASV_4456	0.8	0.205128	0.405096	0.22								ASV_26+ASV_28+ASV_124+ASV_349	0.678571	0.316667	0.463553	0.335								ASV_22+ASV_68+ASV_96+ASV_4456	0.619048	0.265306	0.405262	0.715		ASV_26+ASV_96+ASV_236+ASV_1490	0.714286	0.232558	0.40757	0.155
						ASV_5+ASV_30+ASV_96+ASV_107	0.684211	0.216667	0.385027	0.4								ASV_30+ASV_34+ASV_236+ASV_836	0.666667	0.333333	0.471405	0.495								ASV_30+ASV_34+ASV_236+ASV_836	0.666667	0.333333	0.471405	0.49								ASV_22+ASV_200+ASV_1490+ASV_4456	0.8	0.205128	0.405096	0.22								ASV_26+ASV_28+ASV_166+ASV_349	0.678571	0.316667	0.463553	0.335								ASV_22+ASV_68+ASV_166+ASV_1153	0.619048	0.265306	0.405262	0.705		ASV_26+ASV_124+ASV_166+ASV_1490	0.714286	0.232558	0.40757	0.135
						ASV_5+ASV_30+ASV_107	0.684211	0.216667	0.385027	0.4								ASV_30+ASV_36+ASV_236+ASV_836	0.666667	0.333333	0.471405	0.495								ASV_30+ASV_36+ASV_236+ASV_836	0.666667	0.333333	0.471405	0.49								ASV_22+ASV_350+ASV_1490+ASV_4456	0.8	0.205128	0.405096	0.22								ASV_26+ASV_28+ASV_185+ASV_349	0.678571	0.316667	0.463553	0.335								ASV_22+ASV_68+ASV_166+ASV_4456	0.619048	0.265306	0.405262	0.715		ASV_26+ASV_124+ASV_185+ASV_1490	0.714286	0.232558	0.40757	0.135
						ASV_5+ASV_30+ASV_107+ASV_166	0.684211	0.216667	0.385027	0.4								ASV_30+ASV_38+ASV_236+ASV_836	0.666667	0.333333	0.471405	0.495								ASV_30+ASV_38+ASV_236+ASV_836	0.666667	0.333333	0.471405	0.49								ASV_22+ASV_392+ASV_1490+ASV_4456	0.8	0.205128	0.405096	0.22								ASV_26+ASV_28+ASV_195+ASV_349	0.678571	0.316667	0.463553	0.335								ASV_22+ASV_68+ASV_185+ASV_1153	0.619048	0.265306	0.405262	0.705		ASV_26+ASV_124+ASV_195+ASV_1490	0.714286	0.232558	0.40757	0.135
						ASV_5+ASV_30+ASV_107+ASV_185	0.684211	0.216667	0.385027	0.4								ASV_30+ASV_68+ASV_236+ASV_836	0.666667	0.333333	0.471405	0.495								ASV_30+ASV_68+ASV_236+ASV_836	0.666667	0.333333	0.471405	0.49								ASV_22+ASV_393+ASV_1490+ASV_4456	0.8	0.205128	0.405096	0.22								ASV_26+ASV_28+ASV_200+ASV_349	0.678571	0.316667	0.463553	0.335								ASV_22+ASV_68+ASV_185+ASV_4456	0.619048	0.265306	0.405262	0.715		ASV_26+ASV_124+ASV_200+ASV_1490	0.714286	0.232558	0.40757	0.135
						ASV_5+ASV_30+ASV_107+ASV_195	0.684211	0.216667	0.385027	0.4								ASV_30+ASV_72+ASV_236+ASV_836	0.666667	0.333333	0.471405	0.495								ASV_30+ASV_72+ASV_236+ASV_836	0.666667	0.333333	0.471405	0.49								ASV_22+ASV_398+ASV_1490+ASV_4456	0.8	0.205128	0.405096	0.22								ASV_26+ASV_28+ASV_349	0.678571	0.316667	0.463553	0.335								ASV_22+ASV_68+ASV_195+ASV_1153	0.619048	0.265306	0.405262	0.705		ASV_26+ASV_124+ASV_350+ASV_1490	0.714286	0.232558	0.40757	0.135
						ASV_5+ASV_30+ASV_107+ASV_200	0.684211	0.216667	0.385027	0.4								ASV_30+ASV_76+ASV_236+ASV_836	0.666667	0.333333	0.471405	0.495								ASV_30+ASV_76+ASV_236+ASV_836	0.666667	0.333333	0.471405	0.49								ASV_22+ASV_519+ASV_1490+ASV_4456	0.8	0.205128	0.405096	0.22								ASV_26+ASV_28+ASV_349+ASV_350	0.678571	0.316667	0.463553	0.335								ASV_22+ASV_68+ASV_195+ASV_4456	0.619048	0.265306	0.405262	0.715		ASV_26+ASV_124+ASV_392+ASV_1490	0.714286	0.232558	0.40757	0.135
						ASV_5+ASV_30+ASV_107+ASV_350	0.684211	0.216667	0.385027	0.4								ASV_30+ASV_79+ASV_236+ASV_836	0.666667	0.333333	0.471405	0.495								ASV_30+ASV_79+ASV_236+ASV_836	0.666667	0.333333	0.471405	0.49								ASV_22+ASV_1490+ASV_4456	0.8	0.205128	0.405096	0.22								ASV_26+ASV_28+ASV_349+ASV_392	0.678571	0.316667	0.463553	0.335								ASV_22+ASV_68+ASV_200+ASV_1153	0.619048	0.265306	0.405262	0.705		ASV_26+ASV_124+ASV_393+ASV_1490	0.714286	0.232558	0.40757	0.135
						ASV_5+ASV_30+ASV_107+ASV_392	0.684211	0.216667	0.385027	0.4								ASV_30+ASV_90+ASV_236+ASV_836	0.666667	0.333333	0.471405	0.495								ASV_30+ASV_90+ASV_236+ASV_836	0.666667	0.333333	0.471405	0.49								ASV_26+ASV_27+ASV_1490+ASV_4456	0.8	0.205128	0.405096	0.22								ASV_26+ASV_28+ASV_349+ASV_393	0.678571	0.316667	0.463553	0.335								ASV_22+ASV_68+ASV_200+ASV_4456	0.619048	0.265306	0.405262	0.715		ASV_26+ASV_124+ASV_1490	0.714286	0.232558	0.40757	0.135
						ASV_5+ASV_30+ASV_107+ASV_393	0.684211	0.216667	0.385027	0.4								ASV_30+ASV_96+ASV_236+ASV_836	0.666667	0.333333	0.471405	0.495								ASV_30+ASV_96+ASV_236+ASV_836	0.666667	0.333333	0.471405	0.49								ASV_26+ASV_28+ASV_1490+ASV_4456	0.8	0.205128	0.405096	0.22								ASV_26+ASV_28+ASV_349+ASV_522	0.678571	0.316667	0.463553	0.335								ASV_22+ASV_68+ASV_236+ASV_1153	0.619048	0.265306	0.405262	0.705		ASV_26+ASV_166+ASV_236+ASV_1490	0.714286	0.232558	0.40757	0.155
						ASV_5+ASV_30+ASV_107+ASV_399	0.684211	0.216667	0.385027	0.4								ASV_30+ASV_119+ASV_399+ASV_1648	0.666667	0.333333	0.471405	0.45								ASV_30+ASV_119+ASV_399+ASV_1648	0.666667	0.333333	0.471405	0.475								ASV_26+ASV_31+ASV_1490+ASV_4456	0.8	0.205128	0.405096	0.22								ASV_26+ASV_28+ASV_349+ASV_588	0.678571	0.316667	0.463553	0.335								ASV_22+ASV_68+ASV_236+ASV_4456	0.619048	0.265306	0.405262	0.715		ASV_26+ASV_185+ASV_236+ASV_1490	0.714286	0.232558	0.40757	0.155
						ASV_5+ASV_30+ASV_107+ASV_519	0.684211	0.216667	0.385027	0.4								ASV_30+ASV_119+ASV_836+ASV_1648	0.666667	0.333333	0.471405	0.505								ASV_30+ASV_119+ASV_836+ASV_1648	0.666667	0.333333	0.471405	0.485								ASV_26+ASV_32+ASV_1490+ASV_4456	0.8	0.205128	0.405096	0.22								ASV_26+ASV_30+ASV_72+ASV_671	0.678571	0.316667	0.463553	0.375								ASV_22+ASV_68+ASV_392+ASV_1153	0.619048	0.265306	0.405262	0.705		ASV_26+ASV_195+ASV_236+ASV_1490	0.714286	0.232558	0.40757	0.155
						ASV_5+ASV_30+ASV_107+ASV_522	0.684211	0.216667	0.385027	0.4								ASV_30+ASV_143+ASV_836+ASV_1648	0.666667	0.333333	0.471405	0.505								ASV_30+ASV_143+ASV_836+ASV_1648	0.666667	0.333333	0.471405	0.485								ASV_26+ASV_34+ASV_1490+ASV_4456	0.8	0.205128	0.405096	0.22								ASV_26+ASV_31+ASV_32+ASV_349	0.678571	0.316667	0.463553	0.335								ASV_22+ASV_68+ASV_392+ASV_4456	0.619048	0.265306	0.405262	0.715		ASV_26+ASV_200+ASV_236+ASV_1490	0.714286	0.232558	0.40757	0.155
						ASV_5+ASV_30+ASV_107+ASV_588	0.684211	0.216667	0.385027	0.4								ASV_30+ASV_166+ASV_236+ASV_836	0.666667	0.333333	0.471405	0.495								ASV_30+ASV_166+ASV_236+ASV_836	0.666667	0.333333	0.471405	0.49								ASV_26+ASV_36+ASV_1490+ASV_4456	0.8	0.205128	0.405096	0.22								ASV_26+ASV_31+ASV_34+ASV_349	0.678571	0.316667	0.463553	0.335								ASV_22+ASV_68+ASV_393+ASV_1153	0.619048	0.265306	0.405262	0.705		ASV_26+ASV_236+ASV_350+ASV_1490	0.714286	0.232558	0.40757	0.155
						ASV_5+ASV_66+ASV_72+ASV_236	0.684211	0.216667	0.385027	0.385								ASV_30+ASV_185+ASV_236+ASV_836	0.666667	0.333333	0.471405	0.495								ASV_30+ASV_185+ASV_236+ASV_836	0.666667	0.333333	0.471405	0.49								ASV_26+ASV_38+ASV_1490+ASV_4456	0.8	0.205128	0.405096	0.22								ASV_26+ASV_31+ASV_38+ASV_349	0.678571	0.316667	0.463553	0.335								ASV_22+ASV_68+ASV_393+ASV_4456	0.619048	0.265306	0.405262	0.715		ASV_26+ASV_236+ASV_392+ASV_1490	0.714286	0.232558	0.40757	0.155
						ASV_9+ASV_10+ASV_30+ASV_66	0.684211	0.216667	0.385027	0.37								ASV_30+ASV_195+ASV_236+ASV_836	0.666667	0.333333	0.471405	0.495								ASV_30+ASV_195+ASV_236+ASV_836	0.666667	0.333333	0.471405	0.49								ASV_26+ASV_68+ASV_1490+ASV_4456	0.8	0.205128	0.405096	0.22								ASV_26+ASV_31+ASV_68+ASV_349	0.678571	0.316667	0.463553	0.335								ASV_22+ASV_68+ASV_588+ASV_1153	0.619048	0.265306	0.405262	0.705		ASV_26+ASV_236+ASV_393+ASV_1490	0.714286	0.232558	0.40757	0.155
						ASV_9+ASV_10+ASV_30+ASV_107	0.684211	0.216667	0.385027	0.4								ASV_30+ASV_200+ASV_236+ASV_836	0.666667	0.333333	0.471405	0.495								ASV_30+ASV_200+ASV_236+ASV_836	0.666667	0.333333	0.471405	0.49								ASV_26+ASV_76+ASV_1490+ASV_4456	0.8	0.205128	0.405096	0.22								ASV_26+ASV_31+ASV_76+ASV_349	0.678571	0.316667	0.463553	0.335								ASV_22+ASV_68+ASV_588+ASV_4456	0.619048	0.265306	0.405262	0.715		ASV_26+ASV_236+ASV_1490	0.714286	0.232558	0.40757	0.155
						ASV_9+ASV_22+ASV_30+ASV_66	0.684211	0.216667	0.385027	0.37								ASV_30+ASV_236+ASV_350+ASV_836	0.666667	0.333333	0.471405	0.495								ASV_30+ASV_236+ASV_350+ASV_836	0.666667	0.333333	0.471405	0.49								ASV_26+ASV_79+ASV_1490+ASV_4456	0.8	0.205128	0.405096	0.22								ASV_26+ASV_31+ASV_79+ASV_349	0.678571	0.316667	0.463553	0.335								ASV_22+ASV_68+ASV_1153	0.619048	0.265306	0.405262	0.705		ASV_28+ASV_31+ASV_124+ASV_1490	0.714286	0.232558	0.40757	0.135
						ASV_9+ASV_22+ASV_30+ASV_107	0.684211	0.216667	0.385027	0.4								ASV_30+ASV_236+ASV_392+ASV_836	0.666667	0.333333	0.471405	0.495								ASV_30+ASV_236+ASV_392+ASV_836	0.666667	0.333333	0.471405	0.49								ASV_26+ASV_90+ASV_1490+ASV_4456	0.8	0.205128	0.405096	0.22								ASV_26+ASV_31+ASV_90+ASV_349	0.678571	0.316667	0.463553	0.335								ASV_22+ASV_68+ASV_4456	0.619048	0.265306	0.405262	0.715		ASV_28+ASV_31+ASV_236+ASV_1490	0.714286	0.232558	0.40757	0.155
						ASV_9+ASV_22+ASV_72+ASV_107	0.684211	0.216667	0.385027	0.405								ASV_30+ASV_236+ASV_393+ASV_836	0.666667	0.333333	0.471405	0.495								ASV_30+ASV_236+ASV_393+ASV_836	0.666667	0.333333	0.471405	0.49								ASV_26+ASV_96+ASV_1490+ASV_4456	0.8	0.205128	0.405096	0.22								ASV_26+ASV_31+ASV_96+ASV_349	0.678571	0.316667	0.463553	0.335								ASV_22+ASV_76+ASV_79+ASV_1153	0.619048	0.265306	0.405262	0.705		ASV_28+ASV_32+ASV_124+ASV_1490	0.714286	0.232558	0.40757	0.135
						ASV_9+ASV_26+ASV_30+ASV_66	0.684211	0.216667	0.385027	0.37								ASV_30+ASV_236+ASV_398+ASV_836	0.666667	0.333333	0.471405	0.495								ASV_30+ASV_236+ASV_398+ASV_836	0.666667	0.333333	0.471405	0.49								ASV_26+ASV_107+ASV_236+ASV_588	0.8	0.205128	0.405096	0.19								ASV_26+ASV_31+ASV_124+ASV_349	0.678571	0.316667	0.463553	0.335								ASV_22+ASV_76+ASV_79+ASV_4456	0.619048	0.265306	0.405262	0.715		ASV_28+ASV_32+ASV_236+ASV_1490	0.714286	0.232558	0.40757	0.155
						ASV_9+ASV_26+ASV_30+ASV_107	0.684211	0.216667	0.385027	0.4								ASV_30+ASV_236+ASV_399+ASV_1648	0.666667	0.333333	0.471405	0.47								ASV_30+ASV_236+ASV_399+ASV_1648	0.666667	0.333333	0.471405	0.525								ASV_26+ASV_119+ASV_124+ASV_4456	0.8	0.205128	0.405096	0.145								ASV_26+ASV_31+ASV_166+ASV_349	0.678571	0.316667	0.463553	0.335								ASV_22+ASV_76+ASV_90+ASV_1153	0.619048	0.265306	0.405262	0.705		ASV_28+ASV_34+ASV_124+ASV_1490	0.714286	0.232558	0.40757	0.135
						ASV_9+ASV_27+ASV_30+ASV_66	0.684211	0.216667	0.385027	0.37								ASV_30+ASV_236+ASV_522+ASV_836	0.666667	0.333333	0.471405	0.495								ASV_30+ASV_236+ASV_522+ASV_836	0.666667	0.333333	0.471405	0.49								ASV_26+ASV_119+ASV_588+ASV_1257	0.8	0.205128	0.405096	0.165								ASV_26+ASV_31+ASV_185+ASV_349	0.678571	0.316667	0.463553	0.335								ASV_22+ASV_76+ASV_90+ASV_4456	0.619048	0.265306	0.405262	0.715		ASV_28+ASV_34+ASV_236+ASV_1490	0.714286	0.232558	0.40757	0.155
						ASV_9+ASV_27+ASV_30+ASV_107	0.684211	0.216667	0.385027	0.4								ASV_30+ASV_236+ASV_588+ASV_836	0.666667	0.333333	0.471405	0.495								ASV_30+ASV_236+ASV_588+ASV_836	0.666667	0.333333	0.471405	0.49								ASV_26+ASV_124+ASV_143+ASV_4456	0.8	0.205128	0.405096	0.185								ASV_26+ASV_31+ASV_195+ASV_349	0.678571	0.316667	0.463553	0.335								ASV_22+ASV_76+ASV_96+ASV_1153	0.619048	0.265306	0.405262	0.705		ASV_28+ASV_36+ASV_124+ASV_1490	0.714286	0.232558	0.40757	0.135
						ASV_9+ASV_28+ASV_30+ASV_66	0.684211	0.216667	0.385027	0.37								ASV_30+ASV_236+ASV_836	0.666667	0.333333	0.471405	0.495								ASV_30+ASV_236+ASV_836	0.666667	0.333333	0.471405	0.49								ASV_26+ASV_124+ASV_522+ASV_4456	0.8	0.205128	0.405096	0.175								ASV_26+ASV_31+ASV_200+ASV_349	0.678571	0.316667	0.463553	0.335								ASV_22+ASV_76+ASV_96+ASV_4456	0.619048	0.265306	0.405262	0.715		ASV_28+ASV_36+ASV_236+ASV_1490	0.714286	0.232558	0.40757	0.155
						ASV_9+ASV_28+ASV_30+ASV_107	0.684211	0.216667	0.385027	0.4								ASV_143+ASV_189+ASV_522+ASV_890	0.666667	0.333333	0.471405	0.52								ASV_143+ASV_189+ASV_522+ASV_890	0.666667	0.333333	0.471405	0.51								ASV_26+ASV_124+ASV_588+ASV_1490	0.8	0.205128	0.405096	0.135								ASV_26+ASV_31+ASV_349	0.678571	0.316667	0.463553	0.335								ASV_22+ASV_76+ASV_166+ASV_1153	0.619048	0.265306	0.405262	0.705		ASV_28+ASV_38+ASV_124+ASV_1490	0.714286	0.232558	0.40757	0.135
						ASV_9+ASV_30+ASV_31+ASV_66	0.684211	0.216667	0.385027	0.37								ASV_236+ASV_399+ASV_836+ASV_1648	0.666667	0.333333	0.471405	0.505								ASV_236+ASV_399+ASV_836+ASV_1648	0.666667	0.333333	0.471405	0.5								ASV_26+ASV_166+ASV_1490+ASV_4456	0.8	0.205128	0.405096	0.22								ASV_26+ASV_31+ASV_349+ASV_350	0.678571	0.316667	0.463553	0.335								ASV_22+ASV_76+ASV_166+ASV_4456	0.619048	0.265306	0.405262	0.715		ASV_28+ASV_38+ASV_236+ASV_1490	0.714286	0.232558	0.40757	0.155
						ASV_9+ASV_30+ASV_31+ASV_107	0.684211	0.216667	0.385027	0.4								ASV_119+ASV_522+ASV_671+ASV_836	0.545455	0.4	0.467099	0.935								ASV_119+ASV_522+ASV_671+ASV_836	0.545455	0.4	0.467099	0.895								ASV_26+ASV_185+ASV_1490+ASV_4456	0.8	0.205128	0.405096	0.22								ASV_26+ASV_31+ASV_349+ASV_392	0.678571	0.316667	0.463553	0.335								ASV_22+ASV_76+ASV_185+ASV_1153	0.619048	0.265306	0.405262	0.705		ASV_28+ASV_68+ASV_124+ASV_1490	0.714286	0.232558	0.40757	0.135
						ASV_9+ASV_30+ASV_32+ASV_66	0.684211	0.216667	0.385027	0.37								ASV_143+ASV_522+ASV_671+ASV_836	0.545455	0.4	0.467099	0.935								ASV_143+ASV_522+ASV_671+ASV_836	0.545455	0.4	0.467099	0.895								ASV_26+ASV_189+ASV_588+ASV_1490	0.8	0.205128	0.405096	0.135								ASV_26+ASV_31+ASV_349+ASV_393	0.678571	0.316667	0.463553	0.335								ASV_22+ASV_76+ASV_185+ASV_4456	0.619048	0.265306	0.405262	0.715		ASV_28+ASV_68+ASV_236+ASV_1490	0.714286	0.232558	0.40757	0.155
						ASV_9+ASV_30+ASV_32+ASV_107	0.684211	0.216667	0.385027	0.4								ASV_522+ASV_671+ASV_836+ASV_890	0.545455	0.4	0.467099	0.94								ASV_522+ASV_671+ASV_836+ASV_890	0.545455	0.4	0.467099	0.9								ASV_26+ASV_195+ASV_1490+ASV_4456	0.8	0.205128	0.405096	0.22								ASV_26+ASV_31+ASV_349+ASV_522	0.678571	0.316667	0.463553	0.335								ASV_22+ASV_76+ASV_195+ASV_1153	0.619048	0.265306	0.405262	0.705		ASV_28+ASV_76+ASV_124+ASV_1490	0.714286	0.232558	0.40757	0.135
						ASV_9+ASV_30+ASV_34+ASV_66	0.684211	0.216667	0.385027	0.37								ASV_1+ASV_143+ASV_519+ASV_836	0.5	0.433333	0.465475	0.995								ASV_1+ASV_143+ASV_519+ASV_836	0.5	0.433333	0.465475	0.985								ASV_26+ASV_200+ASV_1490+ASV_4456	0.8	0.205128	0.405096	0.22								ASV_26+ASV_31+ASV_349+ASV_588	0.678571	0.316667	0.463553	0.335								ASV_22+ASV_76+ASV_195+ASV_4456	0.619048	0.265306	0.405262	0.715		ASV_28+ASV_76+ASV_236+ASV_1490	0.714286	0.232558	0.40757	0.155
						ASV_9+ASV_30+ASV_34+ASV_107	0.684211	0.216667	0.385027	0.4								ASV_1+ASV_399+ASV_519+ASV_671	0.5	0.433333	0.465475	0.995								ASV_1+ASV_399+ASV_519+ASV_671	0.5	0.433333	0.465475	0.99								ASV_26+ASV_350+ASV_1490+ASV_4456	0.8	0.205128	0.405096	0.22								ASV_26+ASV_32+ASV_34+ASV_349	0.678571	0.316667	0.463553	0.335								ASV_22+ASV_76+ASV_200+ASV_1153	0.619048	0.265306	0.405262	0.705		ASV_28+ASV_79+ASV_124+ASV_1490	0.714286	0.232558	0.40757	0.135
						ASV_9+ASV_30+ASV_36+ASV_66	0.684211	0.216667	0.385027	0.37								ASV_2+ASV_143+ASV_519+ASV_836	0.5	0.433333	0.465475	0.995								ASV_2+ASV_143+ASV_519+ASV_836	0.5	0.433333	0.465475	0.985								ASV_26+ASV_392+ASV_1490+ASV_4456	0.8	0.205128	0.405096	0.22								ASV_26+ASV_32+ASV_38+ASV_349	0.678571	0.316667	0.463553	0.335								ASV_22+ASV_76+ASV_200+ASV_4456	0.619048	0.265306	0.405262	0.715		ASV_28+ASV_79+ASV_236+ASV_1490	0.714286	0.232558	0.40757	0.155
						ASV_9+ASV_30+ASV_36+ASV_107	0.684211	0.216667	0.385027	0.4								ASV_2+ASV_399+ASV_519+ASV_671	0.5	0.433333	0.465475	0.995								ASV_2+ASV_399+ASV_519+ASV_671	0.5	0.433333	0.465475	0.99								ASV_26+ASV_393+ASV_1490+ASV_4456	0.8	0.205128	0.405096	0.22								ASV_26+ASV_32+ASV_68+ASV_349	0.678571	0.316667	0.463553	0.335								ASV_22+ASV_76+ASV_236+ASV_1153	0.619048	0.265306	0.405262	0.705		ASV_28+ASV_90+ASV_124+ASV_1490	0.714286	0.232558	0.40757	0.135
						ASV_9+ASV_30+ASV_38+ASV_66	0.684211	0.216667	0.385027	0.37								ASV_4+ASV_143+ASV_519+ASV_836	0.5	0.433333	0.465475	0.995								ASV_4+ASV_143+ASV_519+ASV_836	0.5	0.433333	0.465475	0.985								ASV_26+ASV_398+ASV_1490+ASV_4456	0.8	0.205128	0.405096	0.22								ASV_26+ASV_32+ASV_76+ASV_349	0.678571	0.316667	0.463553	0.335								ASV_22+ASV_76+ASV_236+ASV_4456	0.619048	0.265306	0.405262	0.715		ASV_28+ASV_90+ASV_236+ASV_1490	0.714286	0.232558	0.40757	0.155
						ASV_9+ASV_30+ASV_38+ASV_107	0.684211	0.216667	0.385027	0.4								ASV_4+ASV_399+ASV_519+ASV_671	0.5	0.433333	0.465475	0.995								ASV_4+ASV_399+ASV_519+ASV_671	0.5	0.433333	0.465475	0.99								ASV_26+ASV_519+ASV_1490+ASV_4456	0.8	0.205128	0.405096	0.22								ASV_26+ASV_32+ASV_79+ASV_349	0.678571	0.316667	0.463553	0.335								ASV_22+ASV_76+ASV_392+ASV_1153	0.619048	0.265306	0.405262	0.705		ASV_28+ASV_96+ASV_124+ASV_1490	0.714286	0.232558	0.40757	0.135
						ASV_9+ASV_30+ASV_66	0.684211	0.216667	0.385027	0.37								ASV_5+ASV_143+ASV_519+ASV_836	0.5	0.433333	0.465475	0.995								ASV_5+ASV_143+ASV_519+ASV_836	0.5	0.433333	0.465475	0.985								ASV_26+ASV_1490+ASV_4456	0.8	0.205128	0.405096	0.22								ASV_26+ASV_32+ASV_90+ASV_349	0.678571	0.316667	0.463553	0.335								ASV_22+ASV_76+ASV_392+ASV_4456	0.619048	0.265306	0.405262	0.715		ASV_28+ASV_96+ASV_236+ASV_1490	0.714286	0.232558	0.40757	0.155
						ASV_9+ASV_30+ASV_66+ASV_68	0.684211	0.216667	0.385027	0.37								ASV_5+ASV_399+ASV_519+ASV_671	0.5	0.433333	0.465475	0.995								ASV_5+ASV_399+ASV_519+ASV_671	0.5	0.433333	0.465475	0.99								ASV_27+ASV_28+ASV_1490+ASV_4456	0.8	0.205128	0.405096	0.22								ASV_26+ASV_32+ASV_96+ASV_349	0.678571	0.316667	0.463553	0.335								ASV_22+ASV_76+ASV_393+ASV_1153	0.619048	0.265306	0.405262	0.705		ASV_28+ASV_124+ASV_166+ASV_1490	0.714286	0.232558	0.40757	0.135
						ASV_9+ASV_30+ASV_66+ASV_72	0.684211	0.216667	0.385027	0.37								ASV_9+ASV_143+ASV_519+ASV_836	0.5	0.433333	0.465475	0.995								ASV_9+ASV_143+ASV_519+ASV_836	0.5	0.433333	0.465475	0.985								ASV_27+ASV_31+ASV_1490+ASV_4456	0.8	0.205128	0.405096	0.22								ASV_26+ASV_32+ASV_124+ASV_349	0.678571	0.316667	0.463553	0.335								ASV_22+ASV_76+ASV_393+ASV_4456	0.619048	0.265306	0.405262	0.715		ASV_28+ASV_124+ASV_185+ASV_1490	0.714286	0.232558	0.40757	0.135
						ASV_9+ASV_30+ASV_66+ASV_76	0.684211	0.216667	0.385027	0.37								ASV_9+ASV_399+ASV_519+ASV_671	0.5	0.433333	0.465475	0.995								ASV_9+ASV_399+ASV_519+ASV_671	0.5	0.433333	0.465475	0.99								ASV_27+ASV_32+ASV_1490+ASV_4456	0.8	0.205128	0.405096	0.22								ASV_26+ASV_32+ASV_166+ASV_349	0.678571	0.316667	0.463553	0.335								ASV_22+ASV_76+ASV_588+ASV_1153	0.619048	0.265306	0.405262	0.705		ASV_28+ASV_124+ASV_195+ASV_1490	0.714286	0.232558	0.40757	0.135
						ASV_9+ASV_30+ASV_66+ASV_79	0.684211	0.216667	0.385027	0.37								ASV_10+ASV_143+ASV_519+ASV_836	0.5	0.433333	0.465475	0.995								ASV_10+ASV_143+ASV_519+ASV_836	0.5	0.433333	0.465475	0.985								ASV_27+ASV_34+ASV_1490+ASV_4456	0.8	0.205128	0.405096	0.22								ASV_26+ASV_32+ASV_185+ASV_349	0.678571	0.316667	0.463553	0.335								ASV_22+ASV_76+ASV_588+ASV_4456	0.619048	0.265306	0.405262	0.715		ASV_28+ASV_124+ASV_200+ASV_1490	0.714286	0.232558	0.40757	0.135
						ASV_9+ASV_30+ASV_66+ASV_90	0.684211	0.216667	0.385027	0.37								ASV_10+ASV_399+ASV_519+ASV_671	0.5	0.433333	0.465475	0.995								ASV_10+ASV_399+ASV_519+ASV_671	0.5	0.433333	0.465475	0.99								ASV_27+ASV_36+ASV_1490+ASV_4456	0.8	0.205128	0.405096	0.22								ASV_26+ASV_32+ASV_195+ASV_349	0.678571	0.316667	0.463553	0.335								ASV_22+ASV_76+ASV_1153	0.619048	0.265306	0.405262	0.705		ASV_28+ASV_124+ASV_350+ASV_1490	0.714286	0.232558	0.40757	0.135
						ASV_9+ASV_30+ASV_66+ASV_96	0.684211	0.216667	0.385027	0.37								ASV_22+ASV_143+ASV_519+ASV_836	0.5	0.433333	0.465475	0.995								ASV_22+ASV_143+ASV_519+ASV_836	0.5	0.433333	0.465475	0.985								ASV_27+ASV_38+ASV_1490+ASV_4456	0.8	0.205128	0.405096	0.22								ASV_26+ASV_32+ASV_200+ASV_349	0.678571	0.316667	0.463553	0.335								ASV_22+ASV_76+ASV_4456	0.619048	0.265306	0.405262	0.715		ASV_28+ASV_124+ASV_392+ASV_1490	0.714286	0.232558	0.40757	0.135
						ASV_9+ASV_30+ASV_66+ASV_119	0.684211	0.216667	0.385027	0.37								ASV_22+ASV_399+ASV_519+ASV_671	0.5	0.433333	0.465475	0.995								ASV_22+ASV_399+ASV_519+ASV_671	0.5	0.433333	0.465475	0.99								ASV_27+ASV_68+ASV_1490+ASV_4456	0.8	0.205128	0.405096	0.22								ASV_26+ASV_32+ASV_349	0.678571	0.316667	0.463553	0.335								ASV_22+ASV_79+ASV_90+ASV_1153	0.619048	0.265306	0.405262	0.705		ASV_28+ASV_124+ASV_393+ASV_1490	0.714286	0.232558	0.40757	0.135
						ASV_9+ASV_30+ASV_66+ASV_143	0.684211	0.216667	0.385027	0.37								ASV_26+ASV_143+ASV_519+ASV_836	0.5	0.433333	0.465475	0.995								ASV_26+ASV_143+ASV_519+ASV_836	0.5	0.433333	0.465475	0.985								ASV_27+ASV_76+ASV_1490+ASV_4456	0.8	0.205128	0.405096	0.22								ASV_26+ASV_32+ASV_349+ASV_350	0.678571	0.316667	0.463553	0.335								ASV_22+ASV_79+ASV_90+ASV_4456	0.619048	0.265306	0.405262	0.715		ASV_28+ASV_124+ASV_1490	0.714286	0.232558	0.40757	0.135
						ASV_9+ASV_30+ASV_66+ASV_166	0.684211	0.216667	0.385027	0.37								ASV_26+ASV_399+ASV_519+ASV_671	0.5	0.433333	0.465475	0.995								ASV_26+ASV_399+ASV_519+ASV_671	0.5	0.433333	0.465475	0.99								ASV_27+ASV_79+ASV_1490+ASV_4456	0.8	0.205128	0.405096	0.22								ASV_26+ASV_32+ASV_349+ASV_392	0.678571	0.316667	0.463553	0.335								ASV_22+ASV_79+ASV_96+ASV_1153	0.619048	0.265306	0.405262	0.705		ASV_28+ASV_166+ASV_236+ASV_1490	0.714286	0.232558	0.40757	0.155
						ASV_9+ASV_30+ASV_66+ASV_185	0.684211	0.216667	0.385027	0.37								ASV_27+ASV_143+ASV_519+ASV_836	0.5	0.433333	0.465475	0.995								ASV_27+ASV_143+ASV_519+ASV_836	0.5	0.433333	0.465475	0.985								ASV_27+ASV_90+ASV_1490+ASV_4456	0.8	0.205128	0.405096	0.22								ASV_26+ASV_32+ASV_349+ASV_393	0.678571	0.316667	0.463553	0.335								ASV_22+ASV_79+ASV_96+ASV_4456	0.619048	0.265306	0.405262	0.715		ASV_28+ASV_185+ASV_236+ASV_1490	0.714286	0.232558	0.40757	0.155
						ASV_9+ASV_30+ASV_66+ASV_195	0.684211	0.216667	0.385027	0.37								ASV_27+ASV_399+ASV_519+ASV_671	0.5	0.433333	0.465475	0.995								ASV_27+ASV_399+ASV_519+ASV_671	0.5	0.433333	0.465475	0.99								ASV_27+ASV_96+ASV_1490+ASV_4456	0.8	0.205128	0.405096	0.22								ASV_26+ASV_32+ASV_349+ASV_522	0.678571	0.316667	0.463553	0.335								ASV_22+ASV_79+ASV_166+ASV_1153	0.619048	0.265306	0.405262	0.705		ASV_28+ASV_195+ASV_236+ASV_1490	0.714286	0.232558	0.40757	0.155
						ASV_9+ASV_30+ASV_66+ASV_200	0.684211	0.216667	0.385027	0.37								ASV_28+ASV_143+ASV_519+ASV_836	0.5	0.433333	0.465475	0.995								ASV_28+ASV_143+ASV_519+ASV_836	0.5	0.433333	0.465475	0.985								ASV_27+ASV_119+ASV_124+ASV_4456	0.8	0.205128	0.405096	0.145								ASV_26+ASV_32+ASV_349+ASV_588	0.678571	0.316667	0.463553	0.335								ASV_22+ASV_79+ASV_166+ASV_4456	0.619048	0.265306	0.405262	0.715		ASV_28+ASV_200+ASV_236+ASV_1490	0.714286	0.232558	0.40757	0.155
						ASV_9+ASV_30+ASV_66+ASV_350	0.684211	0.216667	0.385027	0.37								ASV_28+ASV_399+ASV_519+ASV_671	0.5	0.433333	0.465475	0.995								ASV_28+ASV_399+ASV_519+ASV_671	0.5	0.433333	0.465475	0.99								ASV_27+ASV_119+ASV_588+ASV_1257	0.8	0.205128	0.405096	0.165								ASV_26+ASV_34+ASV_38+ASV_349	0.678571	0.316667	0.463553	0.335								ASV_22+ASV_79+ASV_185+ASV_1153	0.619048	0.265306	0.405262	0.705		ASV_28+ASV_236+ASV_350+ASV_1490	0.714286	0.232558	0.40757	0.155
						ASV_9+ASV_30+ASV_66+ASV_392	0.684211	0.216667	0.385027	0.37								ASV_31+ASV_143+ASV_519+ASV_836	0.5	0.433333	0.465475	0.995								ASV_31+ASV_143+ASV_519+ASV_836	0.5	0.433333	0.465475	0.985								ASV_27+ASV_124+ASV_143+ASV_4456	0.8	0.205128	0.405096	0.185								ASV_26+ASV_34+ASV_68+ASV_349	0.678571	0.316667	0.463553	0.335								ASV_22+ASV_79+ASV_185+ASV_4456	0.619048	0.265306	0.405262	0.715		ASV_28+ASV_236+ASV_392+ASV_1490	0.714286	0.232558	0.40757	0.155
						ASV_9+ASV_30+ASV_66+ASV_393	0.684211	0.216667	0.385027	0.37								ASV_31+ASV_399+ASV_519+ASV_671	0.5	0.433333	0.465475	0.995								ASV_31+ASV_399+ASV_519+ASV_671	0.5	0.433333	0.465475	0.99								ASV_27+ASV_124+ASV_522+ASV_4456	0.8	0.205128	0.405096	0.175								ASV_26+ASV_34+ASV_76+ASV_349	0.678571	0.316667	0.463553	0.335								ASV_22+ASV_79+ASV_195+ASV_1153	0.619048	0.265306	0.405262	0.705		ASV_28+ASV_236+ASV_393+ASV_1490	0.714286	0.232558	0.40757	0.155
						ASV_9+ASV_30+ASV_66+ASV_398	0.684211	0.216667	0.385027	0.37								ASV_32+ASV_143+ASV_519+ASV_836	0.5	0.433333	0.465475	0.995								ASV_32+ASV_143+ASV_519+ASV_836	0.5	0.433333	0.465475	0.985								ASV_27+ASV_124+ASV_588+ASV_1490	0.8	0.205128	0.405096	0.135								ASV_26+ASV_34+ASV_79+ASV_349	0.678571	0.316667	0.463553	0.335								ASV_22+ASV_79+ASV_195+ASV_4456	0.619048	0.265306	0.405262	0.715		ASV_28+ASV_236+ASV_1490	0.714286	0.232558	0.40757	0.155
						ASV_9+ASV_30+ASV_66+ASV_522	0.684211	0.216667	0.385027	0.37								ASV_32+ASV_399+ASV_519+ASV_671	0.5	0.433333	0.465475	0.995								ASV_32+ASV_399+ASV_519+ASV_671	0.5	0.433333	0.465475	0.99								ASV_27+ASV_166+ASV_1490+ASV_4456	0.8	0.205128	0.405096	0.22								ASV_26+ASV_34+ASV_90+ASV_349	0.678571	0.316667	0.463553	0.335								ASV_22+ASV_79+ASV_200+ASV_1153	0.619048	0.265306	0.405262	0.705		ASV_30+ASV_107+ASV_143+ASV_236	0.714286	0.232558	0.40757	0.13
						ASV_9+ASV_30+ASV_66+ASV_588	0.684211	0.216667	0.385027	0.37								ASV_34+ASV_143+ASV_519+ASV_836	0.5	0.433333	0.465475	0.995								ASV_34+ASV_143+ASV_519+ASV_836	0.5	0.433333	0.465475	0.985								ASV_27+ASV_185+ASV_1490+ASV_4456	0.8	0.205128	0.405096	0.22								ASV_26+ASV_34+ASV_96+ASV_349	0.678571	0.316667	0.463553	0.335								ASV_22+ASV_79+ASV_200+ASV_4456	0.619048	0.265306	0.405262	0.715		ASV_31+ASV_32+ASV_124+ASV_1490	0.714286	0.232558	0.40757	0.135
						ASV_9+ASV_30+ASV_68+ASV_107	0.684211	0.216667	0.385027	0.4								ASV_34+ASV_399+ASV_519+ASV_671	0.5	0.433333	0.465475	0.995								ASV_34+ASV_399+ASV_519+ASV_671	0.5	0.433333	0.465475	0.99								ASV_27+ASV_189+ASV_588+ASV_1490	0.8	0.205128	0.405096	0.135								ASV_26+ASV_34+ASV_124+ASV_349	0.678571	0.316667	0.463553	0.335								ASV_22+ASV_79+ASV_236+ASV_1153	0.619048	0.265306	0.405262	0.705		ASV_31+ASV_32+ASV_236+ASV_1490	0.714286	0.232558	0.40757	0.155
						ASV_9+ASV_30+ASV_76+ASV_107	0.684211	0.216667	0.385027	0.4								ASV_36+ASV_143+ASV_519+ASV_836	0.5	0.433333	0.465475	0.995								ASV_36+ASV_143+ASV_519+ASV_836	0.5	0.433333	0.465475	0.985								ASV_27+ASV_195+ASV_1490+ASV_4456	0.8	0.205128	0.405096	0.22								ASV_26+ASV_34+ASV_166+ASV_349	0.678571	0.316667	0.463553	0.335								ASV_22+ASV_79+ASV_236+ASV_4456	0.619048	0.265306	0.405262	0.715		ASV_31+ASV_34+ASV_124+ASV_1490	0.714286	0.232558	0.40757	0.135
						ASV_9+ASV_30+ASV_79+ASV_107	0.684211	0.216667	0.385027	0.4								ASV_36+ASV_399+ASV_519+ASV_671	0.5	0.433333	0.465475	0.995								ASV_36+ASV_399+ASV_519+ASV_671	0.5	0.433333	0.465475	0.99								ASV_27+ASV_200+ASV_1490+ASV_4456	0.8	0.205128	0.405096	0.22								ASV_26+ASV_34+ASV_185+ASV_349	0.678571	0.316667	0.463553	0.335								ASV_22+ASV_79+ASV_392+ASV_1153	0.619048	0.265306	0.405262	0.705		ASV_31+ASV_34+ASV_236+ASV_1490	0.714286	0.232558	0.40757	0.155
						ASV_9+ASV_30+ASV_90+ASV_107	0.684211	0.216667	0.385027	0.4								ASV_38+ASV_143+ASV_519+ASV_836	0.5	0.433333	0.465475	0.995								ASV_38+ASV_143+ASV_519+ASV_836	0.5	0.433333	0.465475	0.985								ASV_27+ASV_350+ASV_1490+ASV_4456	0.8	0.205128	0.405096	0.22								ASV_26+ASV_34+ASV_195+ASV_349	0.678571	0.316667	0.463553	0.335								ASV_22+ASV_79+ASV_392+ASV_4456	0.619048	0.265306	0.405262	0.715		ASV_31+ASV_36+ASV_124+ASV_1490	0.714286	0.232558	0.40757	0.135
						ASV_9+ASV_30+ASV_96+ASV_107	0.684211	0.216667	0.385027	0.4								ASV_38+ASV_399+ASV_519+ASV_671	0.5	0.433333	0.465475	0.995								ASV_38+ASV_399+ASV_519+ASV_671	0.5	0.433333	0.465475	0.99								ASV_27+ASV_392+ASV_1490+ASV_4456	0.8	0.205128	0.405096	0.22								ASV_26+ASV_34+ASV_200+ASV_349	0.678571	0.316667	0.463553	0.335								ASV_22+ASV_79+ASV_393+ASV_1153	0.619048	0.265306	0.405262	0.705		ASV_31+ASV_36+ASV_236+ASV_1490	0.714286	0.232558	0.40757	0.155
						ASV_9+ASV_30+ASV_107	0.684211	0.216667	0.385027	0.4								ASV_68+ASV_143+ASV_519+ASV_836	0.5	0.433333	0.465475	0.995								ASV_68+ASV_143+ASV_519+ASV_836	0.5	0.433333	0.465475	0.985								ASV_27+ASV_393+ASV_1490+ASV_4456	0.8	0.205128	0.405096	0.22								ASV_26+ASV_34+ASV_349	0.678571	0.316667	0.463553	0.335								ASV_22+ASV_79+ASV_393+ASV_4456	0.619048	0.265306	0.405262	0.715		ASV_31+ASV_38+ASV_124+ASV_1490	0.714286	0.232558	0.40757	0.135
						ASV_9+ASV_30+ASV_107+ASV_166	0.684211	0.216667	0.385027	0.4								ASV_68+ASV_399+ASV_519+ASV_671	0.5	0.433333	0.465475	0.995								ASV_68+ASV_399+ASV_519+ASV_671	0.5	0.433333	0.465475	0.99								ASV_27+ASV_398+ASV_1490+ASV_4456	0.8	0.205128	0.405096	0.22								ASV_26+ASV_34+ASV_349+ASV_350	0.678571	0.316667	0.463553	0.335								ASV_22+ASV_79+ASV_588+ASV_1153	0.619048	0.265306	0.405262	0.705		ASV_31+ASV_38+ASV_236+ASV_1490	0.714286	0.232558	0.40757	0.155
						ASV_9+ASV_30+ASV_107+ASV_185	0.684211	0.216667	0.385027	0.4								ASV_72+ASV_143+ASV_519+ASV_836	0.5	0.433333	0.465475	0.995								ASV_72+ASV_143+ASV_519+ASV_836	0.5	0.433333	0.465475	0.985								ASV_27+ASV_519+ASV_1490+ASV_4456	0.8	0.205128	0.405096	0.22								ASV_26+ASV_34+ASV_349+ASV_392	0.678571	0.316667	0.463553	0.335								ASV_22+ASV_79+ASV_588+ASV_4456	0.619048	0.265306	0.405262	0.715		ASV_31+ASV_68+ASV_124+ASV_1490	0.714286	0.232558	0.40757	0.135
						ASV_9+ASV_30+ASV_107+ASV_195	0.684211	0.216667	0.385027	0.4								ASV_72+ASV_399+ASV_519+ASV_671	0.5	0.433333	0.465475	0.995								ASV_72+ASV_399+ASV_519+ASV_671	0.5	0.433333	0.465475	0.99								ASV_27+ASV_1490+ASV_4456	0.8	0.205128	0.405096	0.22								ASV_26+ASV_34+ASV_349+ASV_393	0.678571	0.316667	0.463553	0.335								ASV_22+ASV_79+ASV_1153	0.619048	0.265306	0.405262	0.705		ASV_31+ASV_68+ASV_236+ASV_1490	0.714286	0.232558	0.40757	0.155
						ASV_9+ASV_30+ASV_107+ASV_200	0.684211	0.216667	0.385027	0.4								ASV_76+ASV_143+ASV_519+ASV_836	0.5	0.433333	0.465475	0.995								ASV_76+ASV_143+ASV_519+ASV_836	0.5	0.433333	0.465475	0.985								ASV_28+ASV_31+ASV_1490+ASV_4456	0.8	0.205128	0.405096	0.22								ASV_26+ASV_34+ASV_349+ASV_522	0.678571	0.316667	0.463553	0.335								ASV_22+ASV_79+ASV_4456	0.619048	0.265306	0.405262	0.715		ASV_31+ASV_76+ASV_124+ASV_1490	0.714286	0.232558	0.40757	0.135
						ASV_9+ASV_30+ASV_107+ASV_350	0.684211	0.216667	0.385027	0.4								ASV_76+ASV_399+ASV_519+ASV_671	0.5	0.433333	0.465475	0.995								ASV_76+ASV_399+ASV_519+ASV_671	0.5	0.433333	0.465475	0.99								ASV_28+ASV_32+ASV_1490+ASV_4456	0.8	0.205128	0.405096	0.22								ASV_26+ASV_34+ASV_349+ASV_588	0.678571	0.316667	0.463553	0.335								ASV_22+ASV_90+ASV_96+ASV_1153	0.619048	0.265306	0.405262	0.705		ASV_31+ASV_76+ASV_236+ASV_1490	0.714286	0.232558	0.40757	0.155
						ASV_9+ASV_30+ASV_107+ASV_392	0.684211	0.216667	0.385027	0.4								ASV_79+ASV_143+ASV_519+ASV_836	0.5	0.433333	0.465475	0.995								ASV_79+ASV_143+ASV_519+ASV_836	0.5	0.433333	0.465475	0.985								ASV_28+ASV_34+ASV_1490+ASV_4456	0.8	0.205128	0.405096	0.22								ASV_26+ASV_38+ASV_68+ASV_349	0.678571	0.316667	0.463553	0.335								ASV_22+ASV_90+ASV_96+ASV_4456	0.619048	0.265306	0.405262	0.715		ASV_31+ASV_79+ASV_124+ASV_1490	0.714286	0.232558	0.40757	0.135
						ASV_9+ASV_30+ASV_107+ASV_393	0.684211	0.216667	0.385027	0.4								ASV_79+ASV_399+ASV_519+ASV_671	0.5	0.433333	0.465475	0.995								ASV_79+ASV_399+ASV_519+ASV_671	0.5	0.433333	0.465475	0.99								ASV_28+ASV_36+ASV_1490+ASV_4456	0.8	0.205128	0.405096	0.22								ASV_26+ASV_38+ASV_76+ASV_349	0.678571	0.316667	0.463553	0.335								ASV_22+ASV_90+ASV_166+ASV_1153	0.619048	0.265306	0.405262	0.705		ASV_31+ASV_79+ASV_236+ASV_1490	0.714286	0.232558	0.40757	0.155
						ASV_9+ASV_30+ASV_107+ASV_399	0.684211	0.216667	0.385027	0.4								ASV_90+ASV_143+ASV_519+ASV_836	0.5	0.433333	0.465475	0.995								ASV_90+ASV_143+ASV_519+ASV_836	0.5	0.433333	0.465475	0.985								ASV_28+ASV_38+ASV_1490+ASV_4456	0.8	0.205128	0.405096	0.22								ASV_26+ASV_38+ASV_79+ASV_349	0.678571	0.316667	0.463553	0.335								ASV_22+ASV_90+ASV_166+ASV_4456	0.619048	0.265306	0.405262	0.715		ASV_31+ASV_90+ASV_124+ASV_1490	0.714286	0.232558	0.40757	0.135
						ASV_9+ASV_30+ASV_107+ASV_519	0.684211	0.216667	0.385027	0.4								ASV_90+ASV_399+ASV_519+ASV_671	0.5	0.433333	0.465475	0.995								ASV_90+ASV_399+ASV_519+ASV_671	0.5	0.433333	0.465475	0.99								ASV_28+ASV_68+ASV_1490+ASV_4456	0.8	0.205128	0.405096	0.22								ASV_26+ASV_38+ASV_90+ASV_349	0.678571	0.316667	0.463553	0.335								ASV_22+ASV_90+ASV_185+ASV_1153	0.619048	0.265306	0.405262	0.705		ASV_31+ASV_90+ASV_236+ASV_1490	0.714286	0.232558	0.40757	0.155
						ASV_9+ASV_30+ASV_107+ASV_522	0.684211	0.216667	0.385027	0.4								ASV_96+ASV_143+ASV_519+ASV_836	0.5	0.433333	0.465475	0.995								ASV_96+ASV_143+ASV_519+ASV_836	0.5	0.433333	0.465475	0.985								ASV_28+ASV_76+ASV_1490+ASV_4456	0.8	0.205128	0.405096	0.22								ASV_26+ASV_38+ASV_96+ASV_349	0.678571	0.316667	0.463553	0.335								ASV_22+ASV_90+ASV_185+ASV_4456	0.619048	0.265306	0.405262	0.715		ASV_31+ASV_96+ASV_124+ASV_1490	0.714286	0.232558	0.40757	0.135
						ASV_9+ASV_30+ASV_107+ASV_588	0.684211	0.216667	0.385027	0.4								ASV_96+ASV_399+ASV_519+ASV_671	0.5	0.433333	0.465475	0.995								ASV_96+ASV_399+ASV_519+ASV_671	0.5	0.433333	0.465475	0.99								ASV_28+ASV_79+ASV_1490+ASV_4456	0.8	0.205128	0.405096	0.22								ASV_26+ASV_38+ASV_124+ASV_349	0.678571	0.316667	0.463553	0.335								ASV_22+ASV_90+ASV_195+ASV_1153	0.619048	0.265306	0.405262	0.705		ASV_31+ASV_96+ASV_236+ASV_1490	0.714286	0.232558	0.40757	0.155
						ASV_9+ASV_66+ASV_72+ASV_236	0.684211	0.216667	0.385027	0.385								ASV_143+ASV_166+ASV_519+ASV_836	0.5	0.433333	0.465475	0.995								ASV_143+ASV_166+ASV_519+ASV_836	0.5	0.433333	0.465475	0.985								ASV_28+ASV_90+ASV_1490+ASV_4456	0.8	0.205128	0.405096	0.22								ASV_26+ASV_38+ASV_166+ASV_349	0.678571	0.316667	0.463553	0.335								ASV_22+ASV_90+ASV_195+ASV_4456	0.619048	0.265306	0.405262	0.715		ASV_31+ASV_124+ASV_166+ASV_1490	0.714286	0.232558	0.40757	0.135
						ASV_10+ASV_22+ASV_30+ASV_66	0.684211	0.216667	0.385027	0.37								ASV_143+ASV_185+ASV_519+ASV_836	0.5	0.433333	0.465475	0.995								ASV_143+ASV_185+ASV_519+ASV_836	0.5	0.433333	0.465475	0.985								ASV_28+ASV_96+ASV_1490+ASV_4456	0.8	0.205128	0.405096	0.22								ASV_26+ASV_38+ASV_185+ASV_349	0.678571	0.316667	0.463553	0.335								ASV_22+ASV_90+ASV_200+ASV_1153	0.619048	0.265306	0.405262	0.705		ASV_31+ASV_124+ASV_185+ASV_1490	0.714286	0.232558	0.40757	0.135
						ASV_10+ASV_22+ASV_30+ASV_107	0.684211	0.216667	0.385027	0.4								ASV_143+ASV_195+ASV_519+ASV_836	0.5	0.433333	0.465475	0.995								ASV_143+ASV_195+ASV_519+ASV_836	0.5	0.433333	0.465475	0.985								ASV_28+ASV_107+ASV_236+ASV_588	0.8	0.205128	0.405096	0.19								ASV_26+ASV_38+ASV_195+ASV_349	0.678571	0.316667	0.463553	0.335								ASV_22+ASV_90+ASV_200+ASV_4456	0.619048	0.265306	0.405262	0.715		ASV_31+ASV_124+ASV_195+ASV_1490	0.714286	0.232558	0.40757	0.135
						ASV_10+ASV_22+ASV_72+ASV_107	0.684211	0.216667	0.385027	0.405								ASV_143+ASV_200+ASV_519+ASV_836	0.5	0.433333	0.465475	0.995								ASV_143+ASV_200+ASV_519+ASV_836	0.5	0.433333	0.465475	0.985								ASV_28+ASV_119+ASV_124+ASV_4456	0.8	0.205128	0.405096	0.145								ASV_26+ASV_38+ASV_200+ASV_349	0.678571	0.316667	0.463553	0.335								ASV_22+ASV_90+ASV_236+ASV_1153	0.619048	0.265306	0.405262	0.705		ASV_31+ASV_124+ASV_200+ASV_1490	0.714286	0.232558	0.40757	0.135
						ASV_10+ASV_26+ASV_30+ASV_66	0.684211	0.216667	0.385027	0.37								ASV_143+ASV_350+ASV_519+ASV_836	0.5	0.433333	0.465475	0.995								ASV_143+ASV_350+ASV_519+ASV_836	0.5	0.433333	0.465475	0.985								ASV_28+ASV_119+ASV_588+ASV_1257	0.8	0.205128	0.405096	0.165								ASV_26+ASV_38+ASV_349	0.678571	0.316667	0.463553	0.335								ASV_22+ASV_90+ASV_236+ASV_4456	0.619048	0.265306	0.405262	0.715		ASV_31+ASV_124+ASV_350+ASV_1490	0.714286	0.232558	0.40757	0.135
						ASV_10+ASV_26+ASV_30+ASV_107	0.684211	0.216667	0.385027	0.4								ASV_143+ASV_392+ASV_519+ASV_836	0.5	0.433333	0.465475	0.995								ASV_143+ASV_392+ASV_519+ASV_836	0.5	0.433333	0.465475	0.985								ASV_28+ASV_124+ASV_143+ASV_4456	0.8	0.205128	0.405096	0.185								ASV_26+ASV_38+ASV_349+ASV_350	0.678571	0.316667	0.463553	0.335								ASV_22+ASV_90+ASV_392+ASV_1153	0.619048	0.265306	0.405262	0.705		ASV_31+ASV_124+ASV_392+ASV_1490	0.714286	0.232558	0.40757	0.135
						ASV_10+ASV_27+ASV_30+ASV_66	0.684211	0.216667	0.385027	0.37								ASV_143+ASV_393+ASV_519+ASV_836	0.5	0.433333	0.465475	0.995								ASV_143+ASV_393+ASV_519+ASV_836	0.5	0.433333	0.465475	0.985								ASV_28+ASV_124+ASV_522+ASV_4456	0.8	0.205128	0.405096	0.175								ASV_26+ASV_38+ASV_349+ASV_392	0.678571	0.316667	0.463553	0.335								ASV_22+ASV_90+ASV_392+ASV_4456	0.619048	0.265306	0.405262	0.715		ASV_31+ASV_124+ASV_393+ASV_1490	0.714286	0.232558	0.40757	0.135
						ASV_10+ASV_27+ASV_30+ASV_107	0.684211	0.216667	0.385027	0.4								ASV_143+ASV_398+ASV_519+ASV_836	0.5	0.433333	0.465475	0.995								ASV_143+ASV_398+ASV_519+ASV_836	0.5	0.433333	0.465475	0.985								ASV_28+ASV_124+ASV_588+ASV_1490	0.8	0.205128	0.405096	0.135								ASV_26+ASV_38+ASV_349+ASV_393	0.678571	0.316667	0.463553	0.335								ASV_22+ASV_90+ASV_393+ASV_1153	0.619048	0.265306	0.405262	0.705		ASV_31+ASV_124+ASV_1490	0.714286	0.232558	0.40757	0.135
						ASV_10+ASV_28+ASV_30+ASV_66	0.684211	0.216667	0.385027	0.37								ASV_143+ASV_519+ASV_588+ASV_836	0.5	0.433333	0.465475	0.995								ASV_143+ASV_519+ASV_588+ASV_836	0.5	0.433333	0.465475	0.985								ASV_28+ASV_166+ASV_1490+ASV_4456	0.8	0.205128	0.405096	0.22								ASV_26+ASV_38+ASV_349+ASV_522	0.678571	0.316667	0.463553	0.335								ASV_22+ASV_90+ASV_393+ASV_4456	0.619048	0.265306	0.405262	0.715		ASV_31+ASV_166+ASV_236+ASV_1490	0.714286	0.232558	0.40757	0.155
						ASV_10+ASV_28+ASV_30+ASV_107	0.684211	0.216667	0.385027	0.4								ASV_143+ASV_519+ASV_836	0.5	0.433333	0.465475	0.995								ASV_143+ASV_519+ASV_836	0.5	0.433333	0.465475	0.985								ASV_28+ASV_185+ASV_1490+ASV_4456	0.8	0.205128	0.405096	0.22								ASV_26+ASV_38+ASV_349+ASV_588	0.678571	0.316667	0.463553	0.335								ASV_22+ASV_90+ASV_588+ASV_1153	0.619048	0.265306	0.405262	0.705		ASV_31+ASV_185+ASV_236+ASV_1490	0.714286	0.232558	0.40757	0.155
						ASV_10+ASV_30+ASV_31+ASV_66	0.684211	0.216667	0.385027	0.37								ASV_166+ASV_399+ASV_519+ASV_671	0.5	0.433333	0.465475	0.995								ASV_166+ASV_399+ASV_519+ASV_671	0.5	0.433333	0.465475	0.99								ASV_28+ASV_189+ASV_588+ASV_1490	0.8	0.205128	0.405096	0.135								ASV_26+ASV_66+ASV_119+ASV_519	0.678571	0.316667	0.463553	0.335								ASV_22+ASV_90+ASV_588+ASV_4456	0.619048	0.265306	0.405262	0.715		ASV_31+ASV_195+ASV_236+ASV_1490	0.714286	0.232558	0.40757	0.155
						ASV_10+ASV_30+ASV_31+ASV_107	0.684211	0.216667	0.385027	0.4								ASV_185+ASV_399+ASV_519+ASV_671	0.5	0.433333	0.465475	0.995								ASV_185+ASV_399+ASV_519+ASV_671	0.5	0.433333	0.465475	0.99								ASV_28+ASV_195+ASV_1490+ASV_4456	0.8	0.205128	0.405096	0.22								ASV_26+ASV_68+ASV_76+ASV_349	0.678571	0.316667	0.463553	0.335								ASV_22+ASV_90+ASV_1153	0.619048	0.265306	0.405262	0.705		ASV_31+ASV_200+ASV_236+ASV_1490	0.714286	0.232558	0.40757	0.155
						ASV_10+ASV_30+ASV_32+ASV_66	0.684211	0.216667	0.385027	0.37								ASV_195+ASV_399+ASV_519+ASV_671	0.5	0.433333	0.465475	0.995								ASV_195+ASV_399+ASV_519+ASV_671	0.5	0.433333	0.465475	0.99								ASV_28+ASV_200+ASV_1490+ASV_4456	0.8	0.205128	0.405096	0.22								ASV_26+ASV_68+ASV_79+ASV_349	0.678571	0.316667	0.463553	0.335								ASV_22+ASV_90+ASV_4456	0.619048	0.265306	0.405262	0.715		ASV_31+ASV_236+ASV_350+ASV_1490	0.714286	0.232558	0.40757	0.155
						ASV_10+ASV_30+ASV_32+ASV_107	0.684211	0.216667	0.385027	0.4								ASV_200+ASV_399+ASV_519+ASV_671	0.5	0.433333	0.465475	0.995								ASV_200+ASV_399+ASV_519+ASV_671	0.5	0.433333	0.465475	0.99								ASV_28+ASV_350+ASV_1490+ASV_4456	0.8	0.205128	0.405096	0.22								ASV_26+ASV_68+ASV_90+ASV_349	0.678571	0.316667	0.463553	0.335								ASV_22+ASV_96+ASV_166+ASV_1153	0.619048	0.265306	0.405262	0.705		ASV_31+ASV_236+ASV_392+ASV_1490	0.714286	0.232558	0.40757	0.155
						ASV_10+ASV_30+ASV_34+ASV_66	0.684211	0.216667	0.385027	0.37								ASV_350+ASV_399+ASV_519+ASV_671	0.5	0.433333	0.465475	0.995								ASV_350+ASV_399+ASV_519+ASV_671	0.5	0.433333	0.465475	0.99								ASV_28+ASV_392+ASV_1490+ASV_4456	0.8	0.205128	0.405096	0.22								ASV_26+ASV_68+ASV_96+ASV_349	0.678571	0.316667	0.463553	0.335								ASV_22+ASV_96+ASV_166+ASV_4456	0.619048	0.265306	0.405262	0.715		ASV_31+ASV_236+ASV_393+ASV_1490	0.714286	0.232558	0.40757	0.155
						ASV_10+ASV_30+ASV_34+ASV_107	0.684211	0.216667	0.385027	0.4								ASV_392+ASV_399+ASV_519+ASV_671	0.5	0.433333	0.465475	0.995								ASV_392+ASV_399+ASV_519+ASV_671	0.5	0.433333	0.465475	0.99								ASV_28+ASV_393+ASV_1490+ASV_4456	0.8	0.205128	0.405096	0.22								ASV_26+ASV_68+ASV_124+ASV_349	0.678571	0.316667	0.463553	0.335								ASV_22+ASV_96+ASV_185+ASV_1153	0.619048	0.265306	0.405262	0.705		ASV_31+ASV_236+ASV_1490	0.714286	0.232558	0.40757	0.155
						ASV_10+ASV_30+ASV_36+ASV_66	0.684211	0.216667	0.385027	0.37								ASV_393+ASV_399+ASV_519+ASV_671	0.5	0.433333	0.465475	0.995								ASV_393+ASV_399+ASV_519+ASV_671	0.5	0.433333	0.465475	0.99								ASV_28+ASV_398+ASV_1490+ASV_4456	0.8	0.205128	0.405096	0.22								ASV_26+ASV_68+ASV_166+ASV_349	0.678571	0.316667	0.463553	0.335								ASV_22+ASV_96+ASV_185+ASV_4456	0.619048	0.265306	0.405262	0.715		ASV_32+ASV_34+ASV_124+ASV_1490	0.714286	0.232558	0.40757	0.135
						ASV_10+ASV_30+ASV_36+ASV_107	0.684211	0.216667	0.385027	0.4								ASV_398+ASV_399+ASV_519+ASV_671	0.5	0.433333	0.465475	0.995								ASV_398+ASV_399+ASV_519+ASV_671	0.5	0.433333	0.465475	0.99								ASV_28+ASV_519+ASV_1490+ASV_4456	0.8	0.205128	0.405096	0.22								ASV_26+ASV_68+ASV_185+ASV_349	0.678571	0.316667	0.463553	0.335								ASV_22+ASV_96+ASV_195+ASV_1153	0.619048	0.265306	0.405262	0.705		ASV_32+ASV_34+ASV_236+ASV_1490	0.714286	0.232558	0.40757	0.155
						ASV_10+ASV_30+ASV_38+ASV_66	0.684211	0.216667	0.385027	0.37								ASV_399+ASV_519+ASV_522+ASV_671	0.5	0.433333	0.465475	0.995								ASV_399+ASV_519+ASV_522+ASV_671	0.5	0.433333	0.465475	0.99								ASV_28+ASV_1490+ASV_4456	0.8	0.205128	0.405096	0.22								ASV_26+ASV_68+ASV_195+ASV_349	0.678571	0.316667	0.463553	0.335								ASV_22+ASV_96+ASV_195+ASV_4456	0.619048	0.265306	0.405262	0.715		ASV_32+ASV_36+ASV_124+ASV_1490	0.714286	0.232558	0.40757	0.135
						ASV_10+ASV_30+ASV_38+ASV_107	0.684211	0.216667	0.385027	0.4								ASV_399+ASV_519+ASV_588+ASV_671	0.5	0.433333	0.465475	0.995								ASV_399+ASV_519+ASV_588+ASV_671	0.5	0.433333	0.465475	0.99								ASV_30+ASV_236+ASV_890+ASV_1648	0.8	0.205128	0.405096	0.19								ASV_26+ASV_68+ASV_200+ASV_349	0.678571	0.316667	0.463553	0.335								ASV_22+ASV_96+ASV_200+ASV_1153	0.619048	0.265306	0.405262	0.705		ASV_32+ASV_36+ASV_236+ASV_1490	0.714286	0.232558	0.40757	0.155
						ASV_10+ASV_30+ASV_66	0.684211	0.216667	0.385027	0.37								ASV_399+ASV_519+ASV_671	0.5	0.433333	0.465475	0.995								ASV_399+ASV_519+ASV_671	0.5	0.433333	0.465475	0.99								ASV_31+ASV_32+ASV_1490+ASV_4456	0.8	0.205128	0.405096	0.22								ASV_26+ASV_68+ASV_349	0.678571	0.316667	0.463553	0.335								ASV_22+ASV_96+ASV_200+ASV_4456	0.619048	0.265306	0.405262	0.715		ASV_32+ASV_38+ASV_124+ASV_1490	0.714286	0.232558	0.40757	0.135
						ASV_10+ASV_30+ASV_66+ASV_68	0.684211	0.216667	0.385027	0.37								ASV_1+ASV_2+ASV_4+ASV_5519	0.8	0.266667	0.46188	0.165								ASV_1+ASV_2+ASV_4+ASV_5519	0.8	0.266667	0.46188	0.16								ASV_31+ASV_34+ASV_1490+ASV_4456	0.8	0.205128	0.405096	0.22								ASV_26+ASV_68+ASV_349+ASV_350	0.678571	0.316667	0.463553	0.335								ASV_22+ASV_96+ASV_236+ASV_1153	0.619048	0.265306	0.405262	0.705		ASV_32+ASV_38+ASV_236+ASV_1490	0.714286	0.232558	0.40757	0.155
						ASV_10+ASV_30+ASV_66+ASV_72	0.684211	0.216667	0.385027	0.37								ASV_1+ASV_2+ASV_5+ASV_5519	0.8	0.266667	0.46188	0.165								ASV_1+ASV_2+ASV_5+ASV_5519	0.8	0.266667	0.46188	0.16								ASV_31+ASV_36+ASV_1490+ASV_4456	0.8	0.205128	0.405096	0.22								ASV_26+ASV_68+ASV_349+ASV_392	0.678571	0.316667	0.463553	0.335								ASV_22+ASV_96+ASV_236+ASV_4456	0.619048	0.265306	0.405262	0.715		ASV_32+ASV_68+ASV_124+ASV_1490	0.714286	0.232558	0.40757	0.135
						ASV_10+ASV_30+ASV_66+ASV_76	0.684211	0.216667	0.385027	0.37								ASV_1+ASV_2+ASV_9+ASV_5519	0.8	0.266667	0.46188	0.165								ASV_1+ASV_2+ASV_9+ASV_5519	0.8	0.266667	0.46188	0.16								ASV_31+ASV_38+ASV_1490+ASV_4456	0.8	0.205128	0.405096	0.22								ASV_26+ASV_68+ASV_349+ASV_393	0.678571	0.316667	0.463553	0.335								ASV_22+ASV_96+ASV_392+ASV_1153	0.619048	0.265306	0.405262	0.705		ASV_32+ASV_68+ASV_236+ASV_1490	0.714286	0.232558	0.40757	0.155
						ASV_10+ASV_30+ASV_66+ASV_79	0.684211	0.216667	0.385027	0.37								ASV_1+ASV_2+ASV_10+ASV_5519	0.8	0.266667	0.46188	0.165								ASV_1+ASV_2+ASV_10+ASV_5519	0.8	0.266667	0.46188	0.16								ASV_31+ASV_68+ASV_1490+ASV_4456	0.8	0.205128	0.405096	0.22								ASV_26+ASV_68+ASV_349+ASV_522	0.678571	0.316667	0.463553	0.335								ASV_22+ASV_96+ASV_392+ASV_4456	0.619048	0.265306	0.405262	0.715		ASV_32+ASV_76+ASV_124+ASV_1490	0.714286	0.232558	0.40757	0.135
						ASV_10+ASV_30+ASV_66+ASV_90	0.684211	0.216667	0.385027	0.37								ASV_1+ASV_2+ASV_22+ASV_5519	0.8	0.266667	0.46188	0.165								ASV_1+ASV_2+ASV_22+ASV_5519	0.8	0.266667	0.46188	0.16								ASV_31+ASV_76+ASV_1490+ASV_4456	0.8	0.205128	0.405096	0.22								ASV_26+ASV_68+ASV_349+ASV_588	0.678571	0.316667	0.463553	0.335								ASV_22+ASV_96+ASV_393+ASV_1153	0.619048	0.265306	0.405262	0.705		ASV_32+ASV_76+ASV_236+ASV_1490	0.714286	0.232558	0.40757	0.155
						ASV_10+ASV_30+ASV_66+ASV_96	0.684211	0.216667	0.385027	0.37								ASV_1+ASV_2+ASV_26+ASV_5519	0.8	0.266667	0.46188	0.165								ASV_1+ASV_2+ASV_26+ASV_5519	0.8	0.266667	0.46188	0.16								ASV_31+ASV_79+ASV_1490+ASV_4456	0.8	0.205128	0.405096	0.22								ASV_26+ASV_76+ASV_79+ASV_349	0.678571	0.316667	0.463553	0.335								ASV_22+ASV_96+ASV_393+ASV_4456	0.619048	0.265306	0.405262	0.715		ASV_32+ASV_79+ASV_124+ASV_1490	0.714286	0.232558	0.40757	0.135
						ASV_10+ASV_30+ASV_66+ASV_119	0.684211	0.216667	0.385027	0.37								ASV_1+ASV_2+ASV_27+ASV_5519	0.8	0.266667	0.46188	0.165								ASV_1+ASV_2+ASV_27+ASV_5519	0.8	0.266667	0.46188	0.16								ASV_31+ASV_90+ASV_1490+ASV_4456	0.8	0.205128	0.405096	0.22								ASV_26+ASV_76+ASV_90+ASV_349	0.678571	0.316667	0.463553	0.335								ASV_22+ASV_96+ASV_588+ASV_1153	0.619048	0.265306	0.405262	0.705		ASV_32+ASV_79+ASV_236+ASV_1490	0.714286	0.232558	0.40757	0.155
						ASV_10+ASV_30+ASV_66+ASV_143	0.684211	0.216667	0.385027	0.37								ASV_1+ASV_2+ASV_28+ASV_5519	0.8	0.266667	0.46188	0.165								ASV_1+ASV_2+ASV_28+ASV_5519	0.8	0.266667	0.46188	0.16								ASV_31+ASV_96+ASV_1490+ASV_4456	0.8	0.205128	0.405096	0.22								ASV_26+ASV_76+ASV_96+ASV_349	0.678571	0.316667	0.463553	0.335								ASV_22+ASV_96+ASV_588+ASV_4456	0.619048	0.265306	0.405262	0.715		ASV_32+ASV_90+ASV_124+ASV_1490	0.714286	0.232558	0.40757	0.135
						ASV_10+ASV_30+ASV_66+ASV_166	0.684211	0.216667	0.385027	0.37								ASV_1+ASV_2+ASV_30+ASV_3578	0.8	0.266667	0.46188	0.16								ASV_1+ASV_2+ASV_30+ASV_3578	0.8	0.266667	0.46188	0.145								ASV_31+ASV_107+ASV_236+ASV_588	0.8	0.205128	0.405096	0.19								ASV_26+ASV_76+ASV_124+ASV_349	0.678571	0.316667	0.463553	0.335								ASV_22+ASV_96+ASV_1153	0.619048	0.265306	0.405262	0.705		ASV_32+ASV_90+ASV_236+ASV_1490	0.714286	0.232558	0.40757	0.155
						ASV_10+ASV_30+ASV_66+ASV_185	0.684211	0.216667	0.385027	0.37								ASV_1+ASV_2+ASV_31+ASV_5519	0.8	0.266667	0.46188	0.165								ASV_1+ASV_2+ASV_31+ASV_5519	0.8	0.266667	0.46188	0.16								ASV_31+ASV_119+ASV_124+ASV_4456	0.8	0.205128	0.405096	0.145								ASV_26+ASV_76+ASV_166+ASV_349	0.678571	0.316667	0.463553	0.335								ASV_22+ASV_96+ASV_4456	0.619048	0.265306	0.405262	0.715		ASV_32+ASV_96+ASV_124+ASV_1490	0.714286	0.232558	0.40757	0.135
						ASV_10+ASV_30+ASV_66+ASV_195	0.684211	0.216667	0.385027	0.37								ASV_1+ASV_2+ASV_32+ASV_5519	0.8	0.266667	0.46188	0.165								ASV_1+ASV_2+ASV_32+ASV_5519	0.8	0.266667	0.46188	0.16								ASV_31+ASV_119+ASV_588+ASV_1257	0.8	0.205128	0.405096	0.165								ASV_26+ASV_76+ASV_185+ASV_349	0.678571	0.316667	0.463553	0.335								ASV_22+ASV_119+ASV_399+ASV_427	0.619048	0.265306	0.405262	0.695		ASV_32+ASV_96+ASV_236+ASV_1490	0.714286	0.232558	0.40757	0.155
						ASV_10+ASV_30+ASV_66+ASV_200	0.684211	0.216667	0.385027	0.37								ASV_1+ASV_2+ASV_34+ASV_5519	0.8	0.266667	0.46188	0.165								ASV_1+ASV_2+ASV_34+ASV_5519	0.8	0.266667	0.46188	0.16								ASV_31+ASV_124+ASV_143+ASV_4456	0.8	0.205128	0.405096	0.185								ASV_26+ASV_76+ASV_195+ASV_349	0.678571	0.316667	0.463553	0.335								ASV_22+ASV_124+ASV_333+ASV_350	0.619048	0.265306	0.405262	0.715		ASV_32+ASV_124+ASV_166+ASV_1490	0.714286	0.232558	0.40757	0.135
						ASV_10+ASV_30+ASV_66+ASV_350	0.684211	0.216667	0.385027	0.37								ASV_1+ASV_2+ASV_36+ASV_5519	0.8	0.266667	0.46188	0.165								ASV_1+ASV_2+ASV_36+ASV_5519	0.8	0.266667	0.46188	0.16								ASV_31+ASV_124+ASV_522+ASV_4456	0.8	0.205128	0.405096	0.175								ASV_26+ASV_76+ASV_200+ASV_349	0.678571	0.316667	0.463553	0.335								ASV_22+ASV_166+ASV_185+ASV_1153	0.619048	0.265306	0.405262	0.705		ASV_32+ASV_124+ASV_185+ASV_1490	0.714286	0.232558	0.40757	0.135
						ASV_10+ASV_30+ASV_66+ASV_392	0.684211	0.216667	0.385027	0.37								ASV_1+ASV_2+ASV_38+ASV_5519	0.8	0.266667	0.46188	0.165								ASV_1+ASV_2+ASV_38+ASV_5519	0.8	0.266667	0.46188	0.16								ASV_31+ASV_124+ASV_588+ASV_1490	0.8	0.205128	0.405096	0.135								ASV_26+ASV_76+ASV_349	0.678571	0.316667	0.463553	0.335								ASV_22+ASV_166+ASV_185+ASV_4456	0.619048	0.265306	0.405262	0.715		ASV_32+ASV_124+ASV_195+ASV_1490	0.714286	0.232558	0.40757	0.135
						ASV_10+ASV_30+ASV_66+ASV_393	0.684211	0.216667	0.385027	0.37								ASV_1+ASV_2+ASV_68+ASV_5519	0.8	0.266667	0.46188	0.165								ASV_1+ASV_2+ASV_68+ASV_5519	0.8	0.266667	0.46188	0.16								ASV_31+ASV_166+ASV_1490+ASV_4456	0.8	0.205128	0.405096	0.22								ASV_26+ASV_76+ASV_349+ASV_350	0.678571	0.316667	0.463553	0.335								ASV_22+ASV_166+ASV_195+ASV_1153	0.619048	0.265306	0.405262	0.705		ASV_32+ASV_124+ASV_200+ASV_1490	0.714286	0.232558	0.40757	0.135
						ASV_10+ASV_30+ASV_66+ASV_398	0.684211	0.216667	0.385027	0.37								ASV_1+ASV_2+ASV_72+ASV_5519	0.8	0.266667	0.46188	0.165								ASV_1+ASV_2+ASV_72+ASV_5519	0.8	0.266667	0.46188	0.16								ASV_31+ASV_185+ASV_1490+ASV_4456	0.8	0.205128	0.405096	0.22								ASV_26+ASV_76+ASV_349+ASV_392	0.678571	0.316667	0.463553	0.335								ASV_22+ASV_166+ASV_195+ASV_4456	0.619048	0.265306	0.405262	0.715		ASV_32+ASV_124+ASV_350+ASV_1490	0.714286	0.232558	0.40757	0.135
						ASV_10+ASV_30+ASV_66+ASV_522	0.684211	0.216667	0.385027	0.37								ASV_1+ASV_2+ASV_76+ASV_5519	0.8	0.266667	0.46188	0.165								ASV_1+ASV_2+ASV_76+ASV_5519	0.8	0.266667	0.46188	0.16								ASV_31+ASV_189+ASV_588+ASV_1490	0.8	0.205128	0.405096	0.135								ASV_26+ASV_76+ASV_349+ASV_393	0.678571	0.316667	0.463553	0.335								ASV_22+ASV_166+ASV_200+ASV_1153	0.619048	0.265306	0.405262	0.705		ASV_32+ASV_124+ASV_392+ASV_1490	0.714286	0.232558	0.40757	0.135
						ASV_10+ASV_30+ASV_66+ASV_588	0.684211	0.216667	0.385027	0.37								ASV_1+ASV_2+ASV_79+ASV_5519	0.8	0.266667	0.46188	0.165								ASV_1+ASV_2+ASV_79+ASV_5519	0.8	0.266667	0.46188	0.16								ASV_31+ASV_195+ASV_1490+ASV_4456	0.8	0.205128	0.405096	0.22								ASV_26+ASV_76+ASV_349+ASV_522	0.678571	0.316667	0.463553	0.335								ASV_22+ASV_166+ASV_200+ASV_4456	0.619048	0.265306	0.405262	0.715		ASV_32+ASV_124+ASV_393+ASV_1490	0.714286	0.232558	0.40757	0.135
						ASV_10+ASV_30+ASV_68+ASV_107	0.684211	0.216667	0.385027	0.4								ASV_1+ASV_2+ASV_90+ASV_5519	0.8	0.266667	0.46188	0.165								ASV_1+ASV_2+ASV_90+ASV_5519	0.8	0.266667	0.46188	0.16								ASV_31+ASV_200+ASV_1490+ASV_4456	0.8	0.205128	0.405096	0.22								ASV_26+ASV_76+ASV_349+ASV_588	0.678571	0.316667	0.463553	0.335								ASV_22+ASV_166+ASV_236+ASV_1153	0.619048	0.265306	0.405262	0.705		ASV_32+ASV_124+ASV_1490	0.714286	0.232558	0.40757	0.135
						ASV_10+ASV_30+ASV_76+ASV_107	0.684211	0.216667	0.385027	0.4								ASV_1+ASV_2+ASV_96+ASV_5519	0.8	0.266667	0.46188	0.165								ASV_1+ASV_2+ASV_96+ASV_5519	0.8	0.266667	0.46188	0.16								ASV_31+ASV_350+ASV_1490+ASV_4456	0.8	0.205128	0.405096	0.22								ASV_26+ASV_79+ASV_90+ASV_349	0.678571	0.316667	0.463553	0.335								ASV_22+ASV_166+ASV_236+ASV_4456	0.619048	0.265306	0.405262	0.715		ASV_32+ASV_166+ASV_236+ASV_1490	0.714286	0.232558	0.40757	0.155
						ASV_10+ASV_30+ASV_79+ASV_107	0.684211	0.216667	0.385027	0.4								ASV_1+ASV_2+ASV_107+ASV_890	0.8	0.266667	0.46188	0.18								ASV_1+ASV_2+ASV_107+ASV_890	0.8	0.266667	0.46188	0.23								ASV_31+ASV_392+ASV_1490+ASV_4456	0.8	0.205128	0.405096	0.22								ASV_26+ASV_79+ASV_96+ASV_349	0.678571	0.316667	0.463553	0.335								ASV_22+ASV_166+ASV_392+ASV_1153	0.619048	0.265306	0.405262	0.705		ASV_32+ASV_185+ASV_236+ASV_1490	0.714286	0.232558	0.40757	0.155
						ASV_10+ASV_30+ASV_90+ASV_107	0.684211	0.216667	0.385027	0.4								ASV_1+ASV_2+ASV_119+ASV_5519	0.8	0.266667	0.46188	0.165								ASV_1+ASV_2+ASV_119+ASV_5519	0.8	0.266667	0.46188	0.16								ASV_31+ASV_393+ASV_1490+ASV_4456	0.8	0.205128	0.405096	0.22								ASV_26+ASV_79+ASV_124+ASV_349	0.678571	0.316667	0.463553	0.335								ASV_22+ASV_166+ASV_392+ASV_4456	0.619048	0.265306	0.405262	0.715		ASV_32+ASV_195+ASV_236+ASV_1490	0.714286	0.232558	0.40757	0.155
						ASV_10+ASV_30+ASV_96+ASV_107	0.684211	0.216667	0.385027	0.4								ASV_1+ASV_2+ASV_143+ASV_5519	0.8	0.266667	0.46188	0.165								ASV_1+ASV_2+ASV_143+ASV_5519	0.8	0.266667	0.46188	0.16								ASV_31+ASV_398+ASV_1490+ASV_4456	0.8	0.205128	0.405096	0.22								ASV_26+ASV_79+ASV_166+ASV_349	0.678571	0.316667	0.463553	0.335								ASV_22+ASV_166+ASV_393+ASV_1153	0.619048	0.265306	0.405262	0.705		ASV_32+ASV_200+ASV_236+ASV_1490	0.714286	0.232558	0.40757	0.155
						ASV_10+ASV_30+ASV_107	0.684211	0.216667	0.385027	0.4								ASV_1+ASV_2+ASV_166+ASV_5519	0.8	0.266667	0.46188	0.165								ASV_1+ASV_2+ASV_166+ASV_5519	0.8	0.266667	0.46188	0.16								ASV_31+ASV_519+ASV_1490+ASV_4456	0.8	0.205128	0.405096	0.22								ASV_26+ASV_79+ASV_185+ASV_349	0.678571	0.316667	0.463553	0.335								ASV_22+ASV_166+ASV_393+ASV_4456	0.619048	0.265306	0.405262	0.715		ASV_32+ASV_236+ASV_350+ASV_1490	0.714286	0.232558	0.40757	0.155
						ASV_10+ASV_30+ASV_107+ASV_166	0.684211	0.216667	0.385027	0.4								ASV_1+ASV_2+ASV_185+ASV_5519	0.8	0.266667	0.46188	0.165								ASV_1+ASV_2+ASV_185+ASV_5519	0.8	0.266667	0.46188	0.16								ASV_31+ASV_1490+ASV_4456	0.8	0.205128	0.405096	0.22								ASV_26+ASV_79+ASV_195+ASV_349	0.678571	0.316667	0.463553	0.335								ASV_22+ASV_166+ASV_588+ASV_1153	0.619048	0.265306	0.405262	0.705		ASV_32+ASV_236+ASV_392+ASV_1490	0.714286	0.232558	0.40757	0.155
						ASV_10+ASV_30+ASV_107+ASV_185	0.684211	0.216667	0.385027	0.4								ASV_1+ASV_2+ASV_195+ASV_5519	0.8	0.266667	0.46188	0.165								ASV_1+ASV_2+ASV_195+ASV_5519	0.8	0.266667	0.46188	0.16								ASV_32+ASV_34+ASV_1490+ASV_4456	0.8	0.205128	0.405096	0.22								ASV_26+ASV_79+ASV_200+ASV_349	0.678571	0.316667	0.463553	0.335								ASV_22+ASV_166+ASV_588+ASV_4456	0.619048	0.265306	0.405262	0.715		ASV_32+ASV_236+ASV_393+ASV_1490	0.714286	0.232558	0.40757	0.155
						ASV_10+ASV_30+ASV_107+ASV_195	0.684211	0.216667	0.385027	0.4								ASV_1+ASV_2+ASV_200+ASV_5519	0.8	0.266667	0.46188	0.165								ASV_1+ASV_2+ASV_200+ASV_5519	0.8	0.266667	0.46188	0.16								ASV_32+ASV_36+ASV_1490+ASV_4456	0.8	0.205128	0.405096	0.22								ASV_26+ASV_79+ASV_349	0.678571	0.316667	0.463553	0.335								ASV_22+ASV_166+ASV_1153	0.619048	0.265306	0.405262	0.705		ASV_32+ASV_236+ASV_1490	0.714286	0.232558	0.40757	0.155
						ASV_10+ASV_30+ASV_107+ASV_200	0.684211	0.216667	0.385027	0.4								ASV_1+ASV_2+ASV_350+ASV_5519	0.8	0.266667	0.46188	0.165								ASV_1+ASV_2+ASV_350+ASV_5519	0.8	0.266667	0.46188	0.16								ASV_32+ASV_38+ASV_1490+ASV_4456	0.8	0.205128	0.405096	0.22								ASV_26+ASV_79+ASV_349+ASV_350	0.678571	0.316667	0.463553	0.335								ASV_22+ASV_166+ASV_4456	0.619048	0.265306	0.405262	0.715		ASV_34+ASV_36+ASV_124+ASV_1490	0.714286	0.232558	0.40757	0.135
						ASV_10+ASV_30+ASV_107+ASV_350	0.684211	0.216667	0.385027	0.4								ASV_1+ASV_2+ASV_392+ASV_5519	0.8	0.266667	0.46188	0.165								ASV_1+ASV_2+ASV_392+ASV_5519	0.8	0.266667	0.46188	0.16								ASV_32+ASV_68+ASV_1490+ASV_4456	0.8	0.205128	0.405096	0.22								ASV_26+ASV_79+ASV_349+ASV_392	0.678571	0.316667	0.463553	0.335								ASV_22+ASV_185+ASV_195+ASV_1153	0.619048	0.265306	0.405262	0.705		ASV_34+ASV_36+ASV_236+ASV_1490	0.714286	0.232558	0.40757	0.155
						ASV_10+ASV_30+ASV_107+ASV_392	0.684211	0.216667	0.385027	0.4								ASV_1+ASV_2+ASV_393+ASV_5519	0.8	0.266667	0.46188	0.165								ASV_1+ASV_2+ASV_393+ASV_5519	0.8	0.266667	0.46188	0.16								ASV_32+ASV_76+ASV_1490+ASV_4456	0.8	0.205128	0.405096	0.22								ASV_26+ASV_79+ASV_349+ASV_393	0.678571	0.316667	0.463553	0.335								ASV_22+ASV_185+ASV_195+ASV_4456	0.619048	0.265306	0.405262	0.715		ASV_34+ASV_38+ASV_124+ASV_1490	0.714286	0.232558	0.40757	0.135
						ASV_10+ASV_30+ASV_107+ASV_393	0.684211	0.216667	0.385027	0.4								ASV_1+ASV_2+ASV_398+ASV_5519	0.8	0.266667	0.46188	0.165								ASV_1+ASV_2+ASV_398+ASV_5519	0.8	0.266667	0.46188	0.16								ASV_32+ASV_79+ASV_1490+ASV_4456	0.8	0.205128	0.405096	0.22								ASV_26+ASV_79+ASV_349+ASV_522	0.678571	0.316667	0.463553	0.335								ASV_22+ASV_185+ASV_200+ASV_1153	0.619048	0.265306	0.405262	0.705		ASV_34+ASV_38+ASV_236+ASV_1490	0.714286	0.232558	0.40757	0.155
						ASV_10+ASV_30+ASV_107+ASV_399	0.684211	0.216667	0.385027	0.4								ASV_1+ASV_2+ASV_399+ASV_2744	0.8	0.266667	0.46188	0.17								ASV_1+ASV_2+ASV_399+ASV_2744	0.8	0.266667	0.46188	0.16								ASV_32+ASV_90+ASV_1490+ASV_4456	0.8	0.205128	0.405096	0.22								ASV_26+ASV_79+ASV_349+ASV_588	0.678571	0.316667	0.463553	0.335								ASV_22+ASV_185+ASV_200+ASV_4456	0.619048	0.265306	0.405262	0.715		ASV_34+ASV_68+ASV_124+ASV_1490	0.714286	0.232558	0.40757	0.135
						ASV_10+ASV_30+ASV_107+ASV_519	0.684211	0.216667	0.385027	0.4								ASV_1+ASV_2+ASV_519+ASV_2744	0.8	0.266667	0.46188	0.185								ASV_1+ASV_2+ASV_519+ASV_2744	0.8	0.266667	0.46188	0.165								ASV_32+ASV_96+ASV_1490+ASV_4456	0.8	0.205128	0.405096	0.22								ASV_26+ASV_90+ASV_96+ASV_349	0.678571	0.316667	0.463553	0.335								ASV_22+ASV_185+ASV_236+ASV_1153	0.619048	0.265306	0.405262	0.705		ASV_34+ASV_68+ASV_236+ASV_1490	0.714286	0.232558	0.40757	0.155
						ASV_10+ASV_30+ASV_107+ASV_522	0.684211	0.216667	0.385027	0.4								ASV_1+ASV_2+ASV_519+ASV_5519	0.8	0.266667	0.46188	0.165								ASV_1+ASV_2+ASV_519+ASV_5519	0.8	0.266667	0.46188	0.16								ASV_32+ASV_107+ASV_236+ASV_588	0.8	0.205128	0.405096	0.19								ASV_26+ASV_90+ASV_124+ASV_349	0.678571	0.316667	0.463553	0.335								ASV_22+ASV_185+ASV_236+ASV_4456	0.619048	0.265306	0.405262	0.715		ASV_34+ASV_76+ASV_124+ASV_1490	0.714286	0.232558	0.40757	0.135
						ASV_10+ASV_30+ASV_107+ASV_588	0.684211	0.216667	0.385027	0.4								ASV_1+ASV_2+ASV_522+ASV_5519	0.8	0.266667	0.46188	0.165								ASV_1+ASV_2+ASV_522+ASV_5519	0.8	0.266667	0.46188	0.16								ASV_32+ASV_119+ASV_124+ASV_4456	0.8	0.205128	0.405096	0.145								ASV_26+ASV_90+ASV_166+ASV_349	0.678571	0.316667	0.463553	0.335								ASV_22+ASV_185+ASV_392+ASV_1153	0.619048	0.265306	0.405262	0.705		ASV_34+ASV_76+ASV_236+ASV_1490	0.714286	0.232558	0.40757	0.155
						ASV_10+ASV_66+ASV_72+ASV_236	0.684211	0.216667	0.385027	0.385								ASV_1+ASV_2+ASV_588+ASV_5519	0.8	0.266667	0.46188	0.165								ASV_1+ASV_2+ASV_588+ASV_5519	0.8	0.266667	0.46188	0.16								ASV_32+ASV_119+ASV_588+ASV_1257	0.8	0.205128	0.405096	0.165								ASV_26+ASV_90+ASV_185+ASV_349	0.678571	0.316667	0.463553	0.335								ASV_22+ASV_185+ASV_392+ASV_4456	0.619048	0.265306	0.405262	0.715		ASV_34+ASV_79+ASV_124+ASV_1490	0.714286	0.232558	0.40757	0.135
						ASV_22+ASV_26+ASV_30+ASV_66	0.684211	0.216667	0.385027	0.37								ASV_1+ASV_2+ASV_890+ASV_2744	0.8	0.266667	0.46188	0.18								ASV_1+ASV_2+ASV_890+ASV_2744	0.8	0.266667	0.46188	0.165								ASV_32+ASV_124+ASV_143+ASV_4456	0.8	0.205128	0.405096	0.185								ASV_26+ASV_90+ASV_195+ASV_349	0.678571	0.316667	0.463553	0.335								ASV_22+ASV_185+ASV_393+ASV_1153	0.619048	0.265306	0.405262	0.705		ASV_34+ASV_79+ASV_236+ASV_1490	0.714286	0.232558	0.40757	0.155
						ASV_22+ASV_26+ASV_30+ASV_107	0.684211	0.216667	0.385027	0.4								ASV_1+ASV_2+ASV_5519	0.8	0.266667	0.46188	0.165								ASV_1+ASV_2+ASV_5519	0.8	0.266667	0.46188	0.16								ASV_32+ASV_124+ASV_522+ASV_4456	0.8	0.205128	0.405096	0.175								ASV_26+ASV_90+ASV_200+ASV_349	0.678571	0.316667	0.463553	0.335								ASV_22+ASV_185+ASV_393+ASV_4456	0.619048	0.265306	0.405262	0.715		ASV_34+ASV_90+ASV_124+ASV_1490	0.714286	0.232558	0.40757	0.135
						ASV_22+ASV_26+ASV_72+ASV_107	0.684211	0.216667	0.385027	0.405								ASV_1+ASV_4+ASV_5+ASV_5519	0.8	0.266667	0.46188	0.165								ASV_1+ASV_4+ASV_5+ASV_5519	0.8	0.266667	0.46188	0.16								ASV_32+ASV_124+ASV_588+ASV_1490	0.8	0.205128	0.405096	0.135								ASV_26+ASV_90+ASV_349	0.678571	0.316667	0.463553	0.335								ASV_22+ASV_185+ASV_588+ASV_1153	0.619048	0.265306	0.405262	0.705		ASV_34+ASV_90+ASV_236+ASV_1490	0.714286	0.232558	0.40757	0.155
						ASV_22+ASV_27+ASV_30+ASV_66	0.684211	0.216667	0.385027	0.37								ASV_1+ASV_4+ASV_9+ASV_5519	0.8	0.266667	0.46188	0.165								ASV_1+ASV_4+ASV_9+ASV_5519	0.8	0.266667	0.46188	0.16								ASV_32+ASV_166+ASV_1490+ASV_4456	0.8	0.205128	0.405096	0.22								ASV_26+ASV_90+ASV_349+ASV_350	0.678571	0.316667	0.463553	0.335								ASV_22+ASV_185+ASV_588+ASV_4456	0.619048	0.265306	0.405262	0.715		ASV_34+ASV_96+ASV_124+ASV_1490	0.714286	0.232558	0.40757	0.135
						ASV_22+ASV_27+ASV_30+ASV_107	0.684211	0.216667	0.385027	0.4								ASV_1+ASV_4+ASV_10+ASV_5519	0.8	0.266667	0.46188	0.165								ASV_1+ASV_4+ASV_10+ASV_5519	0.8	0.266667	0.46188	0.16								ASV_32+ASV_185+ASV_1490+ASV_4456	0.8	0.205128	0.405096	0.22								ASV_26+ASV_90+ASV_349+ASV_392	0.678571	0.316667	0.463553	0.335								ASV_22+ASV_185+ASV_1153	0.619048	0.265306	0.405262	0.705		ASV_34+ASV_96+ASV_236+ASV_1490	0.714286	0.232558	0.40757	0.155
						ASV_22+ASV_27+ASV_72+ASV_107	0.684211	0.216667	0.385027	0.405								ASV_1+ASV_4+ASV_22+ASV_5519	0.8	0.266667	0.46188	0.165								ASV_1+ASV_4+ASV_22+ASV_5519	0.8	0.266667	0.46188	0.16								ASV_32+ASV_189+ASV_588+ASV_1490	0.8	0.205128	0.405096	0.135								ASV_26+ASV_90+ASV_349+ASV_393	0.678571	0.316667	0.463553	0.335								ASV_22+ASV_185+ASV_4456	0.619048	0.265306	0.405262	0.715		ASV_34+ASV_124+ASV_166+ASV_1490	0.714286	0.232558	0.40757	0.135
						ASV_22+ASV_28+ASV_30+ASV_66	0.684211	0.216667	0.385027	0.37								ASV_1+ASV_4+ASV_26+ASV_5519	0.8	0.266667	0.46188	0.165								ASV_1+ASV_4+ASV_26+ASV_5519	0.8	0.266667	0.46188	0.16								ASV_32+ASV_195+ASV_1490+ASV_4456	0.8	0.205128	0.405096	0.22								ASV_26+ASV_90+ASV_349+ASV_522	0.678571	0.316667	0.463553	0.335								ASV_22+ASV_195+ASV_200+ASV_1153	0.619048	0.265306	0.405262	0.705		ASV_34+ASV_124+ASV_185+ASV_1490	0.714286	0.232558	0.40757	0.135
						ASV_22+ASV_28+ASV_30+ASV_107	0.684211	0.216667	0.385027	0.4								ASV_1+ASV_4+ASV_27+ASV_5519	0.8	0.266667	0.46188	0.165								ASV_1+ASV_4+ASV_27+ASV_5519	0.8	0.266667	0.46188	0.16								ASV_32+ASV_200+ASV_1490+ASV_4456	0.8	0.205128	0.405096	0.22								ASV_26+ASV_90+ASV_349+ASV_588	0.678571	0.316667	0.463553	0.335								ASV_22+ASV_195+ASV_200+ASV_4456	0.619048	0.265306	0.405262	0.715		ASV_34+ASV_124+ASV_195+ASV_1490	0.714286	0.232558	0.40757	0.135
						ASV_22+ASV_28+ASV_72+ASV_107	0.684211	0.216667	0.385027	0.405								ASV_1+ASV_4+ASV_28+ASV_5519	0.8	0.266667	0.46188	0.165								ASV_1+ASV_4+ASV_28+ASV_5519	0.8	0.266667	0.46188	0.16								ASV_32+ASV_350+ASV_1490+ASV_4456	0.8	0.205128	0.405096	0.22								ASV_26+ASV_96+ASV_124+ASV_349	0.678571	0.316667	0.463553	0.335								ASV_22+ASV_195+ASV_236+ASV_1153	0.619048	0.265306	0.405262	0.705		ASV_34+ASV_124+ASV_200+ASV_1490	0.714286	0.232558	0.40757	0.135
						ASV_22+ASV_30+ASV_31+ASV_66	0.684211	0.216667	0.385027	0.37								ASV_1+ASV_4+ASV_30+ASV_3578	0.8	0.266667	0.46188	0.16								ASV_1+ASV_4+ASV_30+ASV_3578	0.8	0.266667	0.46188	0.145								ASV_32+ASV_392+ASV_1490+ASV_4456	0.8	0.205128	0.405096	0.22								ASV_26+ASV_96+ASV_166+ASV_349	0.678571	0.316667	0.463553	0.335								ASV_22+ASV_195+ASV_236+ASV_4456	0.619048	0.265306	0.405262	0.715		ASV_34+ASV_124+ASV_350+ASV_1490	0.714286	0.232558	0.40757	0.135
						ASV_22+ASV_30+ASV_31+ASV_107	0.684211	0.216667	0.385027	0.4								ASV_1+ASV_4+ASV_31+ASV_5519	0.8	0.266667	0.46188	0.165								ASV_1+ASV_4+ASV_31+ASV_5519	0.8	0.266667	0.46188	0.16								ASV_32+ASV_393+ASV_1490+ASV_4456	0.8	0.205128	0.405096	0.22								ASV_26+ASV_96+ASV_185+ASV_349	0.678571	0.316667	0.463553	0.335								ASV_22+ASV_195+ASV_392+ASV_1153	0.619048	0.265306	0.405262	0.705		ASV_34+ASV_124+ASV_392+ASV_1490	0.714286	0.232558	0.40757	0.135
						ASV_22+ASV_30+ASV_32+ASV_66	0.684211	0.216667	0.385027	0.37								ASV_1+ASV_4+ASV_32+ASV_5519	0.8	0.266667	0.46188	0.165								ASV_1+ASV_4+ASV_32+ASV_5519	0.8	0.266667	0.46188	0.16								ASV_32+ASV_398+ASV_1490+ASV_4456	0.8	0.205128	0.405096	0.22								ASV_26+ASV_96+ASV_195+ASV_349	0.678571	0.316667	0.463553	0.335								ASV_22+ASV_195+ASV_392+ASV_4456	0.619048	0.265306	0.405262	0.715		ASV_34+ASV_124+ASV_393+ASV_1490	0.714286	0.232558	0.40757	0.135
						ASV_22+ASV_30+ASV_32+ASV_107	0.684211	0.216667	0.385027	0.4								ASV_1+ASV_4+ASV_34+ASV_5519	0.8	0.266667	0.46188	0.165								ASV_1+ASV_4+ASV_34+ASV_5519	0.8	0.266667	0.46188	0.16								ASV_32+ASV_519+ASV_1490+ASV_4456	0.8	0.205128	0.405096	0.22								ASV_26+ASV_96+ASV_200+ASV_349	0.678571	0.316667	0.463553	0.335								ASV_22+ASV_195+ASV_393+ASV_1153	0.619048	0.265306	0.405262	0.705		ASV_34+ASV_124+ASV_1490	0.714286	0.232558	0.40757	0.135
						ASV_22+ASV_30+ASV_34+ASV_66	0.684211	0.216667	0.385027	0.37								ASV_1+ASV_4+ASV_36+ASV_5519	0.8	0.266667	0.46188	0.165								ASV_1+ASV_4+ASV_36+ASV_5519	0.8	0.266667	0.46188	0.16								ASV_32+ASV_1490+ASV_4456	0.8	0.205128	0.405096	0.22								ASV_26+ASV_96+ASV_349	0.678571	0.316667	0.463553	0.335								ASV_22+ASV_195+ASV_393+ASV_4456	0.619048	0.265306	0.405262	0.715		ASV_34+ASV_166+ASV_236+ASV_1490	0.714286	0.232558	0.40757	0.155
						ASV_22+ASV_30+ASV_34+ASV_107	0.684211	0.216667	0.385027	0.4								ASV_1+ASV_4+ASV_38+ASV_5519	0.8	0.266667	0.46188	0.165								ASV_1+ASV_4+ASV_38+ASV_5519	0.8	0.266667	0.46188	0.16								ASV_34+ASV_36+ASV_1490+ASV_4456	0.8	0.205128	0.405096	0.22								ASV_26+ASV_96+ASV_349+ASV_350	0.678571	0.316667	0.463553	0.335								ASV_22+ASV_195+ASV_588+ASV_1153	0.619048	0.265306	0.405262	0.705		ASV_34+ASV_185+ASV_236+ASV_1490	0.714286	0.232558	0.40757	0.155
						ASV_22+ASV_30+ASV_36+ASV_66	0.684211	0.216667	0.385027	0.37								ASV_1+ASV_4+ASV_68+ASV_5519	0.8	0.266667	0.46188	0.165								ASV_1+ASV_4+ASV_68+ASV_5519	0.8	0.266667	0.46188	0.16								ASV_34+ASV_38+ASV_1490+ASV_4456	0.8	0.205128	0.405096	0.22								ASV_26+ASV_96+ASV_349+ASV_392	0.678571	0.316667	0.463553	0.335								ASV_22+ASV_195+ASV_588+ASV_4456	0.619048	0.265306	0.405262	0.715		ASV_34+ASV_195+ASV_236+ASV_1490	0.714286	0.232558	0.40757	0.155
						ASV_22+ASV_30+ASV_36+ASV_107	0.684211	0.216667	0.385027	0.4								ASV_1+ASV_4+ASV_72+ASV_5519	0.8	0.266667	0.46188	0.165								ASV_1+ASV_4+ASV_72+ASV_5519	0.8	0.266667	0.46188	0.16								ASV_34+ASV_68+ASV_1490+ASV_4456	0.8	0.205128	0.405096	0.22								ASV_26+ASV_96+ASV_349+ASV_393	0.678571	0.316667	0.463553	0.335								ASV_22+ASV_195+ASV_1153	0.619048	0.265306	0.405262	0.705		ASV_34+ASV_200+ASV_236+ASV_1490	0.714286	0.232558	0.40757	0.155
						ASV_22+ASV_30+ASV_38+ASV_66	0.684211	0.216667	0.385027	0.37								ASV_1+ASV_4+ASV_76+ASV_5519	0.8	0.266667	0.46188	0.165								ASV_1+ASV_4+ASV_76+ASV_5519	0.8	0.266667	0.46188	0.16								ASV_34+ASV_76+ASV_1490+ASV_4456	0.8	0.205128	0.405096	0.22								ASV_26+ASV_96+ASV_349+ASV_522	0.678571	0.316667	0.463553	0.335								ASV_22+ASV_195+ASV_4456	0.619048	0.265306	0.405262	0.715		ASV_34+ASV_236+ASV_350+ASV_1490	0.714286	0.232558	0.40757	0.155
						ASV_22+ASV_30+ASV_38+ASV_107	0.684211	0.216667	0.385027	0.4								ASV_1+ASV_4+ASV_79+ASV_5519	0.8	0.266667	0.46188	0.165								ASV_1+ASV_4+ASV_79+ASV_5519	0.8	0.266667	0.46188	0.16								ASV_34+ASV_79+ASV_1490+ASV_4456	0.8	0.205128	0.405096	0.22								ASV_26+ASV_96+ASV_349+ASV_588	0.678571	0.316667	0.463553	0.335								ASV_22+ASV_200+ASV_236+ASV_1153	0.619048	0.265306	0.405262	0.705		ASV_34+ASV_236+ASV_392+ASV_1490	0.714286	0.232558	0.40757	0.155
						ASV_22+ASV_30+ASV_66	0.684211	0.216667	0.385027	0.37								ASV_1+ASV_4+ASV_90+ASV_5519	0.8	0.266667	0.46188	0.165								ASV_1+ASV_4+ASV_90+ASV_5519	0.8	0.266667	0.46188	0.16								ASV_34+ASV_90+ASV_1490+ASV_4456	0.8	0.205128	0.405096	0.22								ASV_26+ASV_124+ASV_166+ASV_349	0.678571	0.316667	0.463553	0.335								ASV_22+ASV_200+ASV_236+ASV_4456	0.619048	0.265306	0.405262	0.715		ASV_34+ASV_236+ASV_393+ASV_1490	0.714286	0.232558	0.40757	0.155
						ASV_22+ASV_30+ASV_66+ASV_68	0.684211	0.216667	0.385027	0.37								ASV_1+ASV_4+ASV_96+ASV_5519	0.8	0.266667	0.46188	0.165								ASV_1+ASV_4+ASV_96+ASV_5519	0.8	0.266667	0.46188	0.16								ASV_34+ASV_96+ASV_1490+ASV_4456	0.8	0.205128	0.405096	0.22								ASV_26+ASV_124+ASV_185+ASV_349	0.678571	0.316667	0.463553	0.335								ASV_22+ASV_200+ASV_392+ASV_1153	0.619048	0.265306	0.405262	0.705		ASV_34+ASV_236+ASV_1490	0.714286	0.232558	0.40757	0.155
						ASV_22+ASV_30+ASV_66+ASV_72	0.684211	0.216667	0.385027	0.37								ASV_1+ASV_4+ASV_107+ASV_890	0.8	0.266667	0.46188	0.18								ASV_1+ASV_4+ASV_107+ASV_890	0.8	0.266667	0.46188	0.23								ASV_34+ASV_107+ASV_236+ASV_588	0.8	0.205128	0.405096	0.19								ASV_26+ASV_124+ASV_195+ASV_349	0.678571	0.316667	0.463553	0.335								ASV_22+ASV_200+ASV_392+ASV_4456	0.619048	0.265306	0.405262	0.715		ASV_36+ASV_38+ASV_124+ASV_1490	0.714286	0.232558	0.40757	0.135
						ASV_22+ASV_30+ASV_66+ASV_76	0.684211	0.216667	0.385027	0.37								ASV_1+ASV_4+ASV_119+ASV_5519	0.8	0.266667	0.46188	0.165								ASV_1+ASV_4+ASV_119+ASV_5519	0.8	0.266667	0.46188	0.16								ASV_34+ASV_119+ASV_124+ASV_4456	0.8	0.205128	0.405096	0.145								ASV_26+ASV_124+ASV_200+ASV_349	0.678571	0.316667	0.463553	0.335								ASV_22+ASV_200+ASV_393+ASV_1153	0.619048	0.265306	0.405262	0.705		ASV_36+ASV_38+ASV_236+ASV_1490	0.714286	0.232558	0.40757	0.155
						ASV_22+ASV_30+ASV_66+ASV_79	0.684211	0.216667	0.385027	0.37								ASV_1+ASV_4+ASV_143+ASV_5519	0.8	0.266667	0.46188	0.165								ASV_1+ASV_4+ASV_143+ASV_5519	0.8	0.266667	0.46188	0.16								ASV_34+ASV_119+ASV_588+ASV_1257	0.8	0.205128	0.405096	0.165								ASV_26+ASV_124+ASV_349	0.678571	0.316667	0.463553	0.335								ASV_22+ASV_200+ASV_393+ASV_4456	0.619048	0.265306	0.405262	0.715		ASV_36+ASV_68+ASV_124+ASV_1490	0.714286	0.232558	0.40757	0.135
						ASV_22+ASV_30+ASV_66+ASV_90	0.684211	0.216667	0.385027	0.37								ASV_1+ASV_4+ASV_166+ASV_5519	0.8	0.266667	0.46188	0.165								ASV_1+ASV_4+ASV_166+ASV_5519	0.8	0.266667	0.46188	0.16								ASV_34+ASV_124+ASV_143+ASV_4456	0.8	0.205128	0.405096	0.185								ASV_26+ASV_124+ASV_349+ASV_350	0.678571	0.316667	0.463553	0.335								ASV_22+ASV_200+ASV_588+ASV_1153	0.619048	0.265306	0.405262	0.705		ASV_36+ASV_68+ASV_236+ASV_1490	0.714286	0.232558	0.40757	0.155
						ASV_22+ASV_30+ASV_66+ASV_96	0.684211	0.216667	0.385027	0.37								ASV_1+ASV_4+ASV_185+ASV_5519	0.8	0.266667	0.46188	0.165								ASV_1+ASV_4+ASV_185+ASV_5519	0.8	0.266667	0.46188	0.16								ASV_34+ASV_124+ASV_522+ASV_4456	0.8	0.205128	0.405096	0.175								ASV_26+ASV_124+ASV_349+ASV_392	0.678571	0.316667	0.463553	0.335								ASV_22+ASV_200+ASV_588+ASV_4456	0.619048	0.265306	0.405262	0.715		ASV_36+ASV_76+ASV_124+ASV_1490	0.714286	0.232558	0.40757	0.135
						ASV_22+ASV_30+ASV_66+ASV_119	0.684211	0.216667	0.385027	0.37								ASV_1+ASV_4+ASV_195+ASV_5519	0.8	0.266667	0.46188	0.165								ASV_1+ASV_4+ASV_195+ASV_5519	0.8	0.266667	0.46188	0.16								ASV_34+ASV_124+ASV_588+ASV_1490	0.8	0.205128	0.405096	0.135								ASV_26+ASV_124+ASV_349+ASV_393	0.678571	0.316667	0.463553	0.335								ASV_22+ASV_200+ASV_1153	0.619048	0.265306	0.405262	0.705		ASV_36+ASV_76+ASV_236+ASV_1490	0.714286	0.232558	0.40757	0.155
						ASV_22+ASV_30+ASV_66+ASV_143	0.684211	0.216667	0.385027	0.37								ASV_1+ASV_4+ASV_200+ASV_5519	0.8	0.266667	0.46188	0.165								ASV_1+ASV_4+ASV_200+ASV_5519	0.8	0.266667	0.46188	0.16								ASV_34+ASV_166+ASV_1490+ASV_4456	0.8	0.205128	0.405096	0.22								ASV_26+ASV_124+ASV_349+ASV_522	0.678571	0.316667	0.463553	0.335								ASV_22+ASV_200+ASV_4456	0.619048	0.265306	0.405262	0.715		ASV_36+ASV_79+ASV_124+ASV_1490	0.714286	0.232558	0.40757	0.135
						ASV_22+ASV_30+ASV_66+ASV_166	0.684211	0.216667	0.385027	0.37								ASV_1+ASV_4+ASV_350+ASV_5519	0.8	0.266667	0.46188	0.165								ASV_1+ASV_4+ASV_350+ASV_5519	0.8	0.266667	0.46188	0.16								ASV_34+ASV_185+ASV_1490+ASV_4456	0.8	0.205128	0.405096	0.22								ASV_26+ASV_124+ASV_349+ASV_588	0.678571	0.316667	0.463553	0.335								ASV_22+ASV_236+ASV_392+ASV_1153	0.619048	0.265306	0.405262	0.705		ASV_36+ASV_79+ASV_236+ASV_1490	0.714286	0.232558	0.40757	0.155
						ASV_22+ASV_30+ASV_66+ASV_185	0.684211	0.216667	0.385027	0.37								ASV_1+ASV_4+ASV_392+ASV_5519	0.8	0.266667	0.46188	0.165								ASV_1+ASV_4+ASV_392+ASV_5519	0.8	0.266667	0.46188	0.16								ASV_34+ASV_189+ASV_588+ASV_1490	0.8	0.205128	0.405096	0.135								ASV_26+ASV_166+ASV_185+ASV_349	0.678571	0.316667	0.463553	0.335								ASV_22+ASV_236+ASV_392+ASV_4456	0.619048	0.265306	0.405262	0.715		ASV_36+ASV_90+ASV_124+ASV_1490	0.714286	0.232558	0.40757	0.135
						ASV_22+ASV_30+ASV_66+ASV_195	0.684211	0.216667	0.385027	0.37								ASV_1+ASV_4+ASV_393+ASV_5519	0.8	0.266667	0.46188	0.165								ASV_1+ASV_4+ASV_393+ASV_5519	0.8	0.266667	0.46188	0.16								ASV_34+ASV_195+ASV_1490+ASV_4456	0.8	0.205128	0.405096	0.22								ASV_26+ASV_166+ASV_195+ASV_349	0.678571	0.316667	0.463553	0.335								ASV_22+ASV_236+ASV_393+ASV_1153	0.619048	0.265306	0.405262	0.705		ASV_36+ASV_90+ASV_236+ASV_1490	0.714286	0.232558	0.40757	0.155
						ASV_22+ASV_30+ASV_66+ASV_200	0.684211	0.216667	0.385027	0.37								ASV_1+ASV_4+ASV_398+ASV_5519	0.8	0.266667	0.46188	0.165								ASV_1+ASV_4+ASV_398+ASV_5519	0.8	0.266667	0.46188	0.16								ASV_34+ASV_200+ASV_1490+ASV_4456	0.8	0.205128	0.405096	0.22								ASV_26+ASV_166+ASV_200+ASV_349	0.678571	0.316667	0.463553	0.335								ASV_22+ASV_236+ASV_393+ASV_4456	0.619048	0.265306	0.405262	0.715		ASV_36+ASV_96+ASV_124+ASV_1490	0.714286	0.232558	0.40757	0.135
						ASV_22+ASV_30+ASV_66+ASV_350	0.684211	0.216667	0.385027	0.37								ASV_1+ASV_4+ASV_399+ASV_2744	0.8	0.266667	0.46188	0.17								ASV_1+ASV_4+ASV_399+ASV_2744	0.8	0.266667	0.46188	0.16								ASV_34+ASV_350+ASV_1490+ASV_4456	0.8	0.205128	0.405096	0.22								ASV_26+ASV_166+ASV_349	0.678571	0.316667	0.463553	0.335								ASV_22+ASV_236+ASV_588+ASV_1153	0.619048	0.265306	0.405262	0.705		ASV_36+ASV_96+ASV_236+ASV_1490	0.714286	0.232558	0.40757	0.155
						ASV_22+ASV_30+ASV_66+ASV_392	0.684211	0.216667	0.385027	0.37								ASV_1+ASV_4+ASV_519+ASV_2744	0.8	0.266667	0.46188	0.185								ASV_1+ASV_4+ASV_519+ASV_2744	0.8	0.266667	0.46188	0.165								ASV_34+ASV_392+ASV_1490+ASV_4456	0.8	0.205128	0.405096	0.22								ASV_26+ASV_166+ASV_349+ASV_350	0.678571	0.316667	0.463553	0.335								ASV_22+ASV_236+ASV_588+ASV_4456	0.619048	0.265306	0.405262	0.715		ASV_36+ASV_124+ASV_166+ASV_1490	0.714286	0.232558	0.40757	0.135
						ASV_22+ASV_30+ASV_66+ASV_393	0.684211	0.216667	0.385027	0.37								ASV_1+ASV_4+ASV_519+ASV_5519	0.8	0.266667	0.46188	0.165								ASV_1+ASV_4+ASV_519+ASV_5519	0.8	0.266667	0.46188	0.16								ASV_34+ASV_393+ASV_1490+ASV_4456	0.8	0.205128	0.405096	0.22								ASV_26+ASV_166+ASV_349+ASV_392	0.678571	0.316667	0.463553	0.335								ASV_22+ASV_236+ASV_1153	0.619048	0.265306	0.405262	0.705		ASV_36+ASV_124+ASV_185+ASV_1490	0.714286	0.232558	0.40757	0.135
						ASV_22+ASV_30+ASV_66+ASV_398	0.684211	0.216667	0.385027	0.37								ASV_1+ASV_4+ASV_522+ASV_5519	0.8	0.266667	0.46188	0.165								ASV_1+ASV_4+ASV_522+ASV_5519	0.8	0.266667	0.46188	0.16								ASV_34+ASV_398+ASV_1490+ASV_4456	0.8	0.205128	0.405096	0.22								ASV_26+ASV_166+ASV_349+ASV_393	0.678571	0.316667	0.463553	0.335								ASV_22+ASV_236+ASV_4456	0.619048	0.265306	0.405262	0.715		ASV_36+ASV_124+ASV_195+ASV_1490	0.714286	0.232558	0.40757	0.135
						ASV_22+ASV_30+ASV_66+ASV_522	0.684211	0.216667	0.385027	0.37								ASV_1+ASV_4+ASV_588+ASV_5519	0.8	0.266667	0.46188	0.165								ASV_1+ASV_4+ASV_588+ASV_5519	0.8	0.266667	0.46188	0.16								ASV_34+ASV_519+ASV_1490+ASV_4456	0.8	0.205128	0.405096	0.22								ASV_26+ASV_166+ASV_349+ASV_522	0.678571	0.316667	0.463553	0.335								ASV_22+ASV_392+ASV_393+ASV_1153	0.619048	0.265306	0.405262	0.705		ASV_36+ASV_124+ASV_200+ASV_1490	0.714286	0.232558	0.40757	0.135
						ASV_22+ASV_30+ASV_66+ASV_588	0.684211	0.216667	0.385027	0.37								ASV_1+ASV_4+ASV_890+ASV_2744	0.8	0.266667	0.46188	0.18								ASV_1+ASV_4+ASV_890+ASV_2744	0.8	0.266667	0.46188	0.165								ASV_34+ASV_1490+ASV_4456	0.8	0.205128	0.405096	0.22								ASV_26+ASV_166+ASV_349+ASV_588	0.678571	0.316667	0.463553	0.335								ASV_22+ASV_392+ASV_393+ASV_4456	0.619048	0.265306	0.405262	0.715		ASV_36+ASV_124+ASV_350+ASV_1490	0.714286	0.232558	0.40757	0.135
						ASV_22+ASV_30+ASV_68+ASV_107	0.684211	0.216667	0.385027	0.4								ASV_1+ASV_4+ASV_5519	0.8	0.266667	0.46188	0.165								ASV_1+ASV_4+ASV_5519	0.8	0.266667	0.46188	0.16								ASV_36+ASV_38+ASV_1490+ASV_4456	0.8	0.205128	0.405096	0.22								ASV_26+ASV_185+ASV_195+ASV_349	0.678571	0.316667	0.463553	0.335								ASV_22+ASV_392+ASV_588+ASV_1153	0.619048	0.265306	0.405262	0.705		ASV_36+ASV_124+ASV_392+ASV_1490	0.714286	0.232558	0.40757	0.135
						ASV_22+ASV_30+ASV_76+ASV_107	0.684211	0.216667	0.385027	0.4								ASV_1+ASV_5+ASV_9+ASV_5519	0.8	0.266667	0.46188	0.165								ASV_1+ASV_5+ASV_9+ASV_5519	0.8	0.266667	0.46188	0.16								ASV_36+ASV_68+ASV_1490+ASV_4456	0.8	0.205128	0.405096	0.22								ASV_26+ASV_185+ASV_200+ASV_349	0.678571	0.316667	0.463553	0.335								ASV_22+ASV_392+ASV_588+ASV_4456	0.619048	0.265306	0.405262	0.715		ASV_36+ASV_124+ASV_393+ASV_1490	0.714286	0.232558	0.40757	0.135
						ASV_22+ASV_30+ASV_79+ASV_107	0.684211	0.216667	0.385027	0.4								ASV_1+ASV_5+ASV_10+ASV_5519	0.8	0.266667	0.46188	0.165								ASV_1+ASV_5+ASV_10+ASV_5519	0.8	0.266667	0.46188	0.16								ASV_36+ASV_76+ASV_1490+ASV_4456	0.8	0.205128	0.405096	0.22								ASV_26+ASV_185+ASV_349	0.678571	0.316667	0.463553	0.335								ASV_22+ASV_392+ASV_1153	0.619048	0.265306	0.405262	0.705		ASV_36+ASV_124+ASV_1490	0.714286	0.232558	0.40757	0.135
						ASV_22+ASV_30+ASV_90+ASV_107	0.684211	0.216667	0.385027	0.4								ASV_1+ASV_5+ASV_22+ASV_5519	0.8	0.266667	0.46188	0.165								ASV_1+ASV_5+ASV_22+ASV_5519	0.8	0.266667	0.46188	0.16								ASV_36+ASV_79+ASV_1490+ASV_4456	0.8	0.205128	0.405096	0.22								ASV_26+ASV_185+ASV_349+ASV_350	0.678571	0.316667	0.463553	0.335								ASV_22+ASV_392+ASV_4456	0.619048	0.265306	0.405262	0.715		ASV_36+ASV_166+ASV_236+ASV_1490	0.714286	0.232558	0.40757	0.155
						ASV_22+ASV_30+ASV_96+ASV_107	0.684211	0.216667	0.385027	0.4								ASV_1+ASV_5+ASV_26+ASV_5519	0.8	0.266667	0.46188	0.165								ASV_1+ASV_5+ASV_26+ASV_5519	0.8	0.266667	0.46188	0.16								ASV_36+ASV_90+ASV_1490+ASV_4456	0.8	0.205128	0.405096	0.22								ASV_26+ASV_185+ASV_349+ASV_392	0.678571	0.316667	0.463553	0.335								ASV_22+ASV_393+ASV_588+ASV_1153	0.619048	0.265306	0.405262	0.705		ASV_36+ASV_185+ASV_236+ASV_1490	0.714286	0.232558	0.40757	0.155
						ASV_22+ASV_30+ASV_107	0.684211	0.216667	0.385027	0.4								ASV_1+ASV_5+ASV_27+ASV_5519	0.8	0.266667	0.46188	0.165								ASV_1+ASV_5+ASV_27+ASV_5519	0.8	0.266667	0.46188	0.16								ASV_36+ASV_96+ASV_1490+ASV_4456	0.8	0.205128	0.405096	0.22								ASV_26+ASV_185+ASV_349+ASV_393	0.678571	0.316667	0.463553	0.335								ASV_22+ASV_393+ASV_588+ASV_4456	0.619048	0.265306	0.405262	0.715		ASV_36+ASV_195+ASV_236+ASV_1490	0.714286	0.232558	0.40757	0.155
						ASV_22+ASV_30+ASV_107+ASV_166	0.684211	0.216667	0.385027	0.4								ASV_1+ASV_5+ASV_28+ASV_5519	0.8	0.266667	0.46188	0.165								ASV_1+ASV_5+ASV_28+ASV_5519	0.8	0.266667	0.46188	0.16								ASV_36+ASV_107+ASV_236+ASV_588	0.8	0.205128	0.405096	0.19								ASV_26+ASV_185+ASV_349+ASV_522	0.678571	0.316667	0.463553	0.335								ASV_22+ASV_393+ASV_1153	0.619048	0.265306	0.405262	0.705		ASV_36+ASV_200+ASV_236+ASV_1490	0.714286	0.232558	0.40757	0.155
						ASV_22+ASV_30+ASV_107+ASV_185	0.684211	0.216667	0.385027	0.4								ASV_1+ASV_5+ASV_30+ASV_3578	0.8	0.266667	0.46188	0.16								ASV_1+ASV_5+ASV_30+ASV_3578	0.8	0.266667	0.46188	0.145								ASV_36+ASV_119+ASV_124+ASV_4456	0.8	0.205128	0.405096	0.145								ASV_26+ASV_185+ASV_349+ASV_588	0.678571	0.316667	0.463553	0.335								ASV_22+ASV_393+ASV_4456	0.619048	0.265306	0.405262	0.715		ASV_36+ASV_236+ASV_350+ASV_1490	0.714286	0.232558	0.40757	0.155
						ASV_22+ASV_30+ASV_107+ASV_195	0.684211	0.216667	0.385027	0.4								ASV_1+ASV_5+ASV_31+ASV_5519	0.8	0.266667	0.46188	0.165								ASV_1+ASV_5+ASV_31+ASV_5519	0.8	0.266667	0.46188	0.16								ASV_36+ASV_119+ASV_588+ASV_1257	0.8	0.205128	0.405096	0.165								ASV_26+ASV_195+ASV_200+ASV_349	0.678571	0.316667	0.463553	0.335								ASV_22+ASV_427+ASV_519+ASV_522	0.619048	0.265306	0.405262	0.645		ASV_36+ASV_236+ASV_392+ASV_1490	0.714286	0.232558	0.40757	0.155
						ASV_22+ASV_30+ASV_107+ASV_200	0.684211	0.216667	0.385027	0.4								ASV_1+ASV_5+ASV_32+ASV_5519	0.8	0.266667	0.46188	0.165								ASV_1+ASV_5+ASV_32+ASV_5519	0.8	0.266667	0.46188	0.16								ASV_36+ASV_124+ASV_143+ASV_4456	0.8	0.205128	0.405096	0.185								ASV_26+ASV_195+ASV_349	0.678571	0.316667	0.463553	0.335								ASV_22+ASV_588+ASV_1153	0.619048	0.265306	0.405262	0.705		ASV_36+ASV_236+ASV_393+ASV_1490	0.714286	0.232558	0.40757	0.155
						ASV_22+ASV_30+ASV_107+ASV_350	0.684211	0.216667	0.385027	0.4								ASV_1+ASV_5+ASV_34+ASV_5519	0.8	0.266667	0.46188	0.165								ASV_1+ASV_5+ASV_34+ASV_5519	0.8	0.266667	0.46188	0.16								ASV_36+ASV_124+ASV_522+ASV_4456	0.8	0.205128	0.405096	0.175								ASV_26+ASV_195+ASV_349+ASV_350	0.678571	0.316667	0.463553	0.335								ASV_22+ASV_588+ASV_4456	0.619048	0.265306	0.405262	0.715		ASV_36+ASV_236+ASV_1490	0.714286	0.232558	0.40757	0.155
						ASV_22+ASV_30+ASV_107+ASV_392	0.684211	0.216667	0.385027	0.4								ASV_1+ASV_5+ASV_36+ASV_5519	0.8	0.266667	0.46188	0.165								ASV_1+ASV_5+ASV_36+ASV_5519	0.8	0.266667	0.46188	0.16								ASV_36+ASV_124+ASV_588+ASV_1490	0.8	0.205128	0.405096	0.135								ASV_26+ASV_195+ASV_349+ASV_392	0.678571	0.316667	0.463553	0.335								ASV_22+ASV_1153	0.619048	0.265306	0.405262	0.705		ASV_38+ASV_68+ASV_124+ASV_1490	0.714286	0.232558	0.40757	0.135
						ASV_22+ASV_30+ASV_107+ASV_393	0.684211	0.216667	0.385027	0.4								ASV_1+ASV_5+ASV_38+ASV_5519	0.8	0.266667	0.46188	0.165								ASV_1+ASV_5+ASV_38+ASV_5519	0.8	0.266667	0.46188	0.16								ASV_36+ASV_166+ASV_1490+ASV_4456	0.8	0.205128	0.405096	0.22								ASV_26+ASV_195+ASV_349+ASV_393	0.678571	0.316667	0.463553	0.335								ASV_22+ASV_4456	0.619048	0.265306	0.405262	0.715		ASV_38+ASV_68+ASV_236+ASV_1490	0.714286	0.232558	0.40757	0.155
						ASV_22+ASV_30+ASV_107+ASV_399	0.684211	0.216667	0.385027	0.4								ASV_1+ASV_5+ASV_68+ASV_5519	0.8	0.266667	0.46188	0.165								ASV_1+ASV_5+ASV_68+ASV_5519	0.8	0.266667	0.46188	0.16								ASV_36+ASV_185+ASV_1490+ASV_4456	0.8	0.205128	0.405096	0.22								ASV_26+ASV_195+ASV_349+ASV_522	0.678571	0.316667	0.463553	0.335								ASV_26+ASV_27+ASV_28+ASV_1153	0.619048	0.265306	0.405262	0.705		ASV_38+ASV_76+ASV_124+ASV_1490	0.714286	0.232558	0.40757	0.135
						ASV_22+ASV_30+ASV_107+ASV_519	0.684211	0.216667	0.385027	0.4								ASV_1+ASV_5+ASV_72+ASV_5519	0.8	0.266667	0.46188	0.165								ASV_1+ASV_5+ASV_72+ASV_5519	0.8	0.266667	0.46188	0.16								ASV_36+ASV_189+ASV_588+ASV_1490	0.8	0.205128	0.405096	0.135								ASV_26+ASV_195+ASV_349+ASV_588	0.678571	0.316667	0.463553	0.335								ASV_26+ASV_27+ASV_31+ASV_1153	0.619048	0.265306	0.405262	0.705		ASV_38+ASV_76+ASV_236+ASV_1490	0.714286	0.232558	0.40757	0.155
						ASV_22+ASV_30+ASV_107+ASV_522	0.684211	0.216667	0.385027	0.4								ASV_1+ASV_5+ASV_76+ASV_5519	0.8	0.266667	0.46188	0.165								ASV_1+ASV_5+ASV_76+ASV_5519	0.8	0.266667	0.46188	0.16								ASV_36+ASV_195+ASV_1490+ASV_4456	0.8	0.205128	0.405096	0.22								ASV_26+ASV_200+ASV_349	0.678571	0.316667	0.463553	0.335								ASV_26+ASV_27+ASV_32+ASV_1153	0.619048	0.265306	0.405262	0.705		ASV_38+ASV_79+ASV_124+ASV_1490	0.714286	0.232558	0.40757	0.135
						ASV_22+ASV_30+ASV_107+ASV_588	0.684211	0.216667	0.385027	0.4								ASV_1+ASV_5+ASV_79+ASV_5519	0.8	0.266667	0.46188	0.165								ASV_1+ASV_5+ASV_79+ASV_5519	0.8	0.266667	0.46188	0.16								ASV_36+ASV_200+ASV_1490+ASV_4456	0.8	0.205128	0.405096	0.22								ASV_26+ASV_200+ASV_349+ASV_350	0.678571	0.316667	0.463553	0.335								ASV_26+ASV_27+ASV_34+ASV_1153	0.619048	0.265306	0.405262	0.705		ASV_38+ASV_79+ASV_236+ASV_1490	0.714286	0.232558	0.40757	0.155
						ASV_22+ASV_31+ASV_72+ASV_107	0.684211	0.216667	0.385027	0.405								ASV_1+ASV_5+ASV_90+ASV_5519	0.8	0.266667	0.46188	0.165								ASV_1+ASV_5+ASV_90+ASV_5519	0.8	0.266667	0.46188	0.16								ASV_36+ASV_350+ASV_1490+ASV_4456	0.8	0.205128	0.405096	0.22								ASV_26+ASV_200+ASV_349+ASV_392	0.678571	0.316667	0.463553	0.335								ASV_26+ASV_27+ASV_38+ASV_1153	0.619048	0.265306	0.405262	0.705		ASV_38+ASV_90+ASV_124+ASV_1490	0.714286	0.232558	0.40757	0.135
						ASV_22+ASV_32+ASV_72+ASV_107	0.684211	0.216667	0.385027	0.405								ASV_1+ASV_5+ASV_96+ASV_5519	0.8	0.266667	0.46188	0.165								ASV_1+ASV_5+ASV_96+ASV_5519	0.8	0.266667	0.46188	0.16								ASV_36+ASV_392+ASV_1490+ASV_4456	0.8	0.205128	0.405096	0.22								ASV_26+ASV_200+ASV_349+ASV_393	0.678571	0.316667	0.463553	0.335								ASV_26+ASV_27+ASV_68+ASV_1153	0.619048	0.265306	0.405262	0.705		ASV_38+ASV_90+ASV_236+ASV_1490	0.714286	0.232558	0.40757	0.155
						ASV_22+ASV_34+ASV_72+ASV_107	0.684211	0.216667	0.385027	0.405								ASV_1+ASV_5+ASV_107+ASV_890	0.8	0.266667	0.46188	0.18								ASV_1+ASV_5+ASV_107+ASV_890	0.8	0.266667	0.46188	0.23								ASV_36+ASV_393+ASV_1490+ASV_4456	0.8	0.205128	0.405096	0.22								ASV_26+ASV_200+ASV_349+ASV_522	0.678571	0.316667	0.463553	0.335								ASV_26+ASV_27+ASV_76+ASV_1153	0.619048	0.265306	0.405262	0.705		ASV_38+ASV_96+ASV_124+ASV_1490	0.714286	0.232558	0.40757	0.135
						ASV_22+ASV_36+ASV_72+ASV_107	0.684211	0.216667	0.385027	0.405								ASV_1+ASV_5+ASV_119+ASV_5519	0.8	0.266667	0.46188	0.165								ASV_1+ASV_5+ASV_119+ASV_5519	0.8	0.266667	0.46188	0.16								ASV_36+ASV_398+ASV_1490+ASV_4456	0.8	0.205128	0.405096	0.22								ASV_26+ASV_200+ASV_349+ASV_588	0.678571	0.316667	0.463553	0.335								ASV_26+ASV_27+ASV_79+ASV_1153	0.619048	0.265306	0.405262	0.705		ASV_38+ASV_96+ASV_236+ASV_1490	0.714286	0.232558	0.40757	0.155
						ASV_22+ASV_38+ASV_72+ASV_107	0.684211	0.216667	0.385027	0.405								ASV_1+ASV_5+ASV_143+ASV_5519	0.8	0.266667	0.46188	0.165								ASV_1+ASV_5+ASV_143+ASV_5519	0.8	0.266667	0.46188	0.16								ASV_36+ASV_519+ASV_1490+ASV_4456	0.8	0.205128	0.405096	0.22								ASV_26+ASV_349	0.678571	0.316667	0.463553	0.335								ASV_26+ASV_27+ASV_90+ASV_1153	0.619048	0.265306	0.405262	0.705		ASV_38+ASV_124+ASV_166+ASV_1490	0.714286	0.232558	0.40757	0.135
						ASV_22+ASV_66+ASV_72+ASV_236	0.684211	0.216667	0.385027	0.385								ASV_1+ASV_5+ASV_166+ASV_5519	0.8	0.266667	0.46188	0.165								ASV_1+ASV_5+ASV_166+ASV_5519	0.8	0.266667	0.46188	0.16								ASV_36+ASV_1490+ASV_4456	0.8	0.205128	0.405096	0.22								ASV_26+ASV_349+ASV_350	0.678571	0.316667	0.463553	0.335								ASV_26+ASV_27+ASV_96+ASV_1153	0.619048	0.265306	0.405262	0.705		ASV_38+ASV_124+ASV_185+ASV_1490	0.714286	0.232558	0.40757	0.135
						ASV_22+ASV_68+ASV_72+ASV_107	0.684211	0.216667	0.385027	0.405								ASV_1+ASV_5+ASV_185+ASV_5519	0.8	0.266667	0.46188	0.165								ASV_1+ASV_5+ASV_185+ASV_5519	0.8	0.266667	0.46188	0.16								ASV_38+ASV_68+ASV_1490+ASV_4456	0.8	0.205128	0.405096	0.22								ASV_26+ASV_349+ASV_350+ASV_392	0.678571	0.316667	0.463553	0.335								ASV_26+ASV_27+ASV_166+ASV_1153	0.619048	0.265306	0.405262	0.705		ASV_38+ASV_124+ASV_195+ASV_1490	0.714286	0.232558	0.40757	0.135
						ASV_22+ASV_72+ASV_76+ASV_107	0.684211	0.216667	0.385027	0.405								ASV_1+ASV_5+ASV_195+ASV_5519	0.8	0.266667	0.46188	0.165								ASV_1+ASV_5+ASV_195+ASV_5519	0.8	0.266667	0.46188	0.16								ASV_38+ASV_76+ASV_1490+ASV_4456	0.8	0.205128	0.405096	0.22								ASV_26+ASV_349+ASV_350+ASV_393	0.678571	0.316667	0.463553	0.335								ASV_26+ASV_27+ASV_185+ASV_1153	0.619048	0.265306	0.405262	0.705		ASV_38+ASV_124+ASV_200+ASV_1490	0.714286	0.232558	0.40757	0.135
						ASV_22+ASV_72+ASV_79+ASV_107	0.684211	0.216667	0.385027	0.405								ASV_1+ASV_5+ASV_200+ASV_5519	0.8	0.266667	0.46188	0.165								ASV_1+ASV_5+ASV_200+ASV_5519	0.8	0.266667	0.46188	0.16								ASV_38+ASV_79+ASV_1490+ASV_4456	0.8	0.205128	0.405096	0.22								ASV_26+ASV_349+ASV_350+ASV_522	0.678571	0.316667	0.463553	0.335								ASV_26+ASV_27+ASV_195+ASV_1153	0.619048	0.265306	0.405262	0.705		ASV_38+ASV_124+ASV_350+ASV_1490	0.714286	0.232558	0.40757	0.135
						ASV_22+ASV_72+ASV_90+ASV_107	0.684211	0.216667	0.385027	0.405								ASV_1+ASV_5+ASV_350+ASV_5519	0.8	0.266667	0.46188	0.165								ASV_1+ASV_5+ASV_350+ASV_5519	0.8	0.266667	0.46188	0.16								ASV_38+ASV_90+ASV_1490+ASV_4456	0.8	0.205128	0.405096	0.22								ASV_26+ASV_349+ASV_350+ASV_588	0.678571	0.316667	0.463553	0.335								ASV_26+ASV_27+ASV_200+ASV_1153	0.619048	0.265306	0.405262	0.705		ASV_38+ASV_124+ASV_392+ASV_1490	0.714286	0.232558	0.40757	0.135
						ASV_22+ASV_72+ASV_96+ASV_107	0.684211	0.216667	0.385027	0.405								ASV_1+ASV_5+ASV_392+ASV_5519	0.8	0.266667	0.46188	0.165								ASV_1+ASV_5+ASV_392+ASV_5519	0.8	0.266667	0.46188	0.16								ASV_38+ASV_96+ASV_1490+ASV_4456	0.8	0.205128	0.405096	0.22								ASV_26+ASV_349+ASV_392	0.678571	0.316667	0.463553	0.335								ASV_26+ASV_27+ASV_236+ASV_1153	0.619048	0.265306	0.405262	0.705		ASV_38+ASV_124+ASV_393+ASV_1490	0.714286	0.232558	0.40757	0.135
						ASV_22+ASV_72+ASV_107	0.684211	0.216667	0.385027	0.405								ASV_1+ASV_5+ASV_393+ASV_5519	0.8	0.266667	0.46188	0.165								ASV_1+ASV_5+ASV_393+ASV_5519	0.8	0.266667	0.46188	0.16								ASV_38+ASV_107+ASV_236+ASV_588	0.8	0.205128	0.405096	0.19								ASV_26+ASV_349+ASV_392+ASV_393	0.678571	0.316667	0.463553	0.335								ASV_26+ASV_27+ASV_392+ASV_1153	0.619048	0.265306	0.405262	0.705		ASV_38+ASV_124+ASV_1490	0.714286	0.232558	0.40757	0.135
						ASV_22+ASV_72+ASV_107+ASV_119	0.684211	0.216667	0.385027	0.405								ASV_1+ASV_5+ASV_398+ASV_5519	0.8	0.266667	0.46188	0.165								ASV_1+ASV_5+ASV_398+ASV_5519	0.8	0.266667	0.46188	0.16								ASV_38+ASV_119+ASV_124+ASV_4456	0.8	0.205128	0.405096	0.145								ASV_26+ASV_349+ASV_392+ASV_522	0.678571	0.316667	0.463553	0.335								ASV_26+ASV_27+ASV_393+ASV_1153	0.619048	0.265306	0.405262	0.705		ASV_38+ASV_166+ASV_236+ASV_1490	0.714286	0.232558	0.40757	0.155
						ASV_22+ASV_72+ASV_107+ASV_143	0.684211	0.216667	0.385027	0.405								ASV_1+ASV_5+ASV_399+ASV_2744	0.8	0.266667	0.46188	0.17								ASV_1+ASV_5+ASV_399+ASV_2744	0.8	0.266667	0.46188	0.16								ASV_38+ASV_119+ASV_588+ASV_1257	0.8	0.205128	0.405096	0.165								ASV_26+ASV_349+ASV_392+ASV_588	0.678571	0.316667	0.463553	0.335								ASV_26+ASV_27+ASV_588+ASV_1153	0.619048	0.265306	0.405262	0.705		ASV_38+ASV_185+ASV_236+ASV_1490	0.714286	0.232558	0.40757	0.155
						ASV_22+ASV_72+ASV_107+ASV_166	0.684211	0.216667	0.385027	0.405								ASV_1+ASV_5+ASV_519+ASV_2744	0.8	0.266667	0.46188	0.185								ASV_1+ASV_5+ASV_519+ASV_2744	0.8	0.266667	0.46188	0.165								ASV_38+ASV_124+ASV_143+ASV_4456	0.8	0.205128	0.405096	0.185								ASV_26+ASV_349+ASV_393	0.678571	0.316667	0.463553	0.335								ASV_26+ASV_27+ASV_1153	0.619048	0.265306	0.405262	0.705		ASV_38+ASV_195+ASV_236+ASV_1490	0.714286	0.232558	0.40757	0.155
						ASV_22+ASV_72+ASV_107+ASV_185	0.684211	0.216667	0.385027	0.405								ASV_1+ASV_5+ASV_519+ASV_5519	0.8	0.266667	0.46188	0.165								ASV_1+ASV_5+ASV_519+ASV_5519	0.8	0.266667	0.46188	0.16								ASV_38+ASV_124+ASV_522+ASV_4456	0.8	0.205128	0.405096	0.175								ASV_26+ASV_349+ASV_393+ASV_522	0.678571	0.316667	0.463553	0.335								ASV_26+ASV_28+ASV_31+ASV_1153	0.619048	0.265306	0.405262	0.705		ASV_38+ASV_200+ASV_236+ASV_1490	0.714286	0.232558	0.40757	0.155
						ASV_22+ASV_72+ASV_107+ASV_195	0.684211	0.216667	0.385027	0.405								ASV_1+ASV_5+ASV_522+ASV_5519	0.8	0.266667	0.46188	0.165								ASV_1+ASV_5+ASV_522+ASV_5519	0.8	0.266667	0.46188	0.16								ASV_38+ASV_124+ASV_588+ASV_1490	0.8	0.205128	0.405096	0.135								ASV_26+ASV_349+ASV_393+ASV_588	0.678571	0.316667	0.463553	0.335								ASV_26+ASV_28+ASV_31+ASV_4456	0.619048	0.265306	0.405262	0.715		ASV_38+ASV_236+ASV_350+ASV_1490	0.714286	0.232558	0.40757	0.155
						ASV_22+ASV_72+ASV_107+ASV_200	0.684211	0.216667	0.385027	0.405								ASV_1+ASV_5+ASV_588+ASV_5519	0.8	0.266667	0.46188	0.165								ASV_1+ASV_5+ASV_588+ASV_5519	0.8	0.266667	0.46188	0.16								ASV_38+ASV_166+ASV_1490+ASV_4456	0.8	0.205128	0.405096	0.22								ASV_26+ASV_349+ASV_522	0.678571	0.316667	0.463553	0.335								ASV_26+ASV_28+ASV_32+ASV_1153	0.619048	0.265306	0.405262	0.705		ASV_38+ASV_236+ASV_392+ASV_1490	0.714286	0.232558	0.40757	0.155
						ASV_22+ASV_72+ASV_107+ASV_350	0.684211	0.216667	0.385027	0.405								ASV_1+ASV_5+ASV_890+ASV_2744	0.8	0.266667	0.46188	0.18								ASV_1+ASV_5+ASV_890+ASV_2744	0.8	0.266667	0.46188	0.165								ASV_38+ASV_185+ASV_1490+ASV_4456	0.8	0.205128	0.405096	0.22								ASV_26+ASV_349+ASV_522+ASV_588	0.678571	0.316667	0.463553	0.335								ASV_26+ASV_28+ASV_32+ASV_4456	0.619048	0.265306	0.405262	0.715		ASV_38+ASV_236+ASV_393+ASV_1490	0.714286	0.232558	0.40757	0.155
						ASV_22+ASV_72+ASV_107+ASV_392	0.684211	0.216667	0.385027	0.405								ASV_1+ASV_5+ASV_5519	0.8	0.266667	0.46188	0.165								ASV_1+ASV_5+ASV_5519	0.8	0.266667	0.46188	0.16								ASV_38+ASV_189+ASV_588+ASV_1490	0.8	0.205128	0.405096	0.135								ASV_26+ASV_349+ASV_588	0.678571	0.316667	0.463553	0.335								ASV_26+ASV_28+ASV_34+ASV_1153	0.619048	0.265306	0.405262	0.705		ASV_38+ASV_236+ASV_1490	0.714286	0.232558	0.40757	0.155
						ASV_22+ASV_72+ASV_107+ASV_393	0.684211	0.216667	0.385027	0.405								ASV_1+ASV_9+ASV_10+ASV_5519	0.8	0.266667	0.46188	0.165								ASV_1+ASV_9+ASV_10+ASV_5519	0.8	0.266667	0.46188	0.16								ASV_38+ASV_195+ASV_1490+ASV_4456	0.8	0.205128	0.405096	0.22								ASV_26+ASV_519+ASV_522+ASV_1648	0.678571	0.316667	0.463553	0.325								ASV_26+ASV_28+ASV_34+ASV_4456	0.619048	0.265306	0.405262	0.715		ASV_66+ASV_124+ASV_236+ASV_519	0.714286	0.232558	0.40757	0.115
						ASV_22+ASV_72+ASV_107+ASV_398	0.684211	0.216667	0.385027	0.405								ASV_1+ASV_9+ASV_22+ASV_5519	0.8	0.266667	0.46188	0.165								ASV_1+ASV_9+ASV_22+ASV_5519	0.8	0.266667	0.46188	0.16								ASV_38+ASV_200+ASV_1490+ASV_4456	0.8	0.205128	0.405096	0.22								ASV_27+ASV_28+ASV_31+ASV_349	0.678571	0.316667	0.463553	0.335								ASV_26+ASV_28+ASV_38+ASV_1153	0.619048	0.265306	0.405262	0.705		ASV_68+ASV_76+ASV_124+ASV_1490	0.714286	0.232558	0.40757	0.135
						ASV_22+ASV_72+ASV_107+ASV_399	0.684211	0.216667	0.385027	0.405								ASV_1+ASV_9+ASV_26+ASV_5519	0.8	0.266667	0.46188	0.165								ASV_1+ASV_9+ASV_26+ASV_5519	0.8	0.266667	0.46188	0.16								ASV_38+ASV_350+ASV_1490+ASV_4456	0.8	0.205128	0.405096	0.22								ASV_27+ASV_28+ASV_32+ASV_349	0.678571	0.316667	0.463553	0.335								ASV_26+ASV_28+ASV_38+ASV_4456	0.619048	0.265306	0.405262	0.715		ASV_68+ASV_76+ASV_236+ASV_1490	0.714286	0.232558	0.40757	0.155
						ASV_22+ASV_72+ASV_107+ASV_519	0.684211	0.216667	0.385027	0.405								ASV_1+ASV_9+ASV_27+ASV_5519	0.8	0.266667	0.46188	0.165								ASV_1+ASV_9+ASV_27+ASV_5519	0.8	0.266667	0.46188	0.16								ASV_38+ASV_392+ASV_1490+ASV_4456	0.8	0.205128	0.405096	0.22								ASV_27+ASV_28+ASV_34+ASV_349	0.678571	0.316667	0.463553	0.335								ASV_26+ASV_28+ASV_68+ASV_1153	0.619048	0.265306	0.405262	0.705		ASV_68+ASV_79+ASV_124+ASV_1490	0.714286	0.232558	0.40757	0.135
						ASV_22+ASV_72+ASV_107+ASV_522	0.684211	0.216667	0.385027	0.405								ASV_1+ASV_9+ASV_28+ASV_5519	0.8	0.266667	0.46188	0.165								ASV_1+ASV_9+ASV_28+ASV_5519	0.8	0.266667	0.46188	0.16								ASV_38+ASV_393+ASV_1490+ASV_4456	0.8	0.205128	0.405096	0.22								ASV_27+ASV_28+ASV_38+ASV_349	0.678571	0.316667	0.463553	0.335								ASV_26+ASV_28+ASV_68+ASV_4456	0.619048	0.265306	0.405262	0.715		ASV_68+ASV_79+ASV_236+ASV_1490	0.714286	0.232558	0.40757	0.155
						ASV_22+ASV_72+ASV_107+ASV_588	0.684211	0.216667	0.385027	0.405								ASV_1+ASV_9+ASV_30+ASV_3578	0.8	0.266667	0.46188	0.16								ASV_1+ASV_9+ASV_30+ASV_3578	0.8	0.266667	0.46188	0.145								ASV_38+ASV_398+ASV_1490+ASV_4456	0.8	0.205128	0.405096	0.22								ASV_27+ASV_28+ASV_68+ASV_349	0.678571	0.316667	0.463553	0.335								ASV_26+ASV_28+ASV_76+ASV_1153	0.619048	0.265306	0.405262	0.705		ASV_68+ASV_90+ASV_124+ASV_1490	0.714286	0.232558	0.40757	0.135
						ASV_26+ASV_27+ASV_30+ASV_66	0.684211	0.216667	0.385027	0.37								ASV_1+ASV_9+ASV_31+ASV_5519	0.8	0.266667	0.46188	0.165								ASV_1+ASV_9+ASV_31+ASV_5519	0.8	0.266667	0.46188	0.16								ASV_38+ASV_519+ASV_1490+ASV_4456	0.8	0.205128	0.405096	0.22								ASV_27+ASV_28+ASV_76+ASV_349	0.678571	0.316667	0.463553	0.335								ASV_26+ASV_28+ASV_76+ASV_4456	0.619048	0.265306	0.405262	0.715		ASV_68+ASV_90+ASV_236+ASV_1490	0.714286	0.232558	0.40757	0.155
						ASV_26+ASV_27+ASV_30+ASV_107	0.684211	0.216667	0.385027	0.4								ASV_1+ASV_9+ASV_32+ASV_5519	0.8	0.266667	0.46188	0.165								ASV_1+ASV_9+ASV_32+ASV_5519	0.8	0.266667	0.46188	0.16								ASV_38+ASV_1490+ASV_4456	0.8	0.205128	0.405096	0.22								ASV_27+ASV_28+ASV_79+ASV_349	0.678571	0.316667	0.463553	0.335								ASV_26+ASV_28+ASV_79+ASV_1153	0.619048	0.265306	0.405262	0.705		ASV_68+ASV_96+ASV_124+ASV_1490	0.714286	0.232558	0.40757	0.135
						ASV_26+ASV_28+ASV_30+ASV_66	0.684211	0.216667	0.385027	0.37								ASV_1+ASV_9+ASV_34+ASV_5519	0.8	0.266667	0.46188	0.165								ASV_1+ASV_9+ASV_34+ASV_5519	0.8	0.266667	0.46188	0.16								ASV_68+ASV_76+ASV_1490+ASV_4456	0.8	0.205128	0.405096	0.22								ASV_27+ASV_28+ASV_90+ASV_349	0.678571	0.316667	0.463553	0.335								ASV_26+ASV_28+ASV_79+ASV_4456	0.619048	0.265306	0.405262	0.715		ASV_68+ASV_96+ASV_236+ASV_1490	0.714286	0.232558	0.40757	0.155
						ASV_26+ASV_28+ASV_30+ASV_107	0.684211	0.216667	0.385027	0.4								ASV_1+ASV_9+ASV_36+ASV_5519	0.8	0.266667	0.46188	0.165								ASV_1+ASV_9+ASV_36+ASV_5519	0.8	0.266667	0.46188	0.16								ASV_68+ASV_79+ASV_1490+ASV_4456	0.8	0.205128	0.405096	0.22								ASV_27+ASV_28+ASV_96+ASV_349	0.678571	0.316667	0.463553	0.335								ASV_26+ASV_28+ASV_90+ASV_1153	0.619048	0.265306	0.405262	0.705		ASV_68+ASV_124+ASV_166+ASV_1490	0.714286	0.232558	0.40757	0.135
						ASV_26+ASV_30+ASV_31+ASV_66	0.684211	0.216667	0.385027	0.37								ASV_1+ASV_9+ASV_38+ASV_5519	0.8	0.266667	0.46188	0.165								ASV_1+ASV_9+ASV_38+ASV_5519	0.8	0.266667	0.46188	0.16								ASV_68+ASV_90+ASV_1490+ASV_4456	0.8	0.205128	0.405096	0.22								ASV_27+ASV_28+ASV_124+ASV_349	0.678571	0.316667	0.463553	0.335								ASV_26+ASV_28+ASV_90+ASV_4456	0.619048	0.265306	0.405262	0.715		ASV_68+ASV_124+ASV_185+ASV_1490	0.714286	0.232558	0.40757	0.135
						ASV_26+ASV_30+ASV_31+ASV_107	0.684211	0.216667	0.385027	0.4								ASV_1+ASV_9+ASV_68+ASV_5519	0.8	0.266667	0.46188	0.165								ASV_1+ASV_9+ASV_68+ASV_5519	0.8	0.266667	0.46188	0.16								ASV_68+ASV_96+ASV_1490+ASV_4456	0.8	0.205128	0.405096	0.22								ASV_27+ASV_28+ASV_166+ASV_349	0.678571	0.316667	0.463553	0.335								ASV_26+ASV_28+ASV_96+ASV_1153	0.619048	0.265306	0.405262	0.705		ASV_68+ASV_124+ASV_195+ASV_1490	0.714286	0.232558	0.40757	0.135
						ASV_26+ASV_30+ASV_32+ASV_66	0.684211	0.216667	0.385027	0.37								ASV_1+ASV_9+ASV_72+ASV_5519	0.8	0.266667	0.46188	0.165								ASV_1+ASV_9+ASV_72+ASV_5519	0.8	0.266667	0.46188	0.16								ASV_68+ASV_107+ASV_236+ASV_588	0.8	0.205128	0.405096	0.19								ASV_27+ASV_28+ASV_185+ASV_349	0.678571	0.316667	0.463553	0.335								ASV_26+ASV_28+ASV_96+ASV_4456	0.619048	0.265306	0.405262	0.715		ASV_68+ASV_124+ASV_200+ASV_1490	0.714286	0.232558	0.40757	0.135
						ASV_26+ASV_30+ASV_32+ASV_107	0.684211	0.216667	0.385027	0.4								ASV_1+ASV_9+ASV_76+ASV_5519	0.8	0.266667	0.46188	0.165								ASV_1+ASV_9+ASV_76+ASV_5519	0.8	0.266667	0.46188	0.16								ASV_68+ASV_119+ASV_124+ASV_4456	0.8	0.205128	0.405096	0.145								ASV_27+ASV_28+ASV_195+ASV_349	0.678571	0.316667	0.463553	0.335								ASV_26+ASV_28+ASV_166+ASV_1153	0.619048	0.265306	0.405262	0.705		ASV_68+ASV_124+ASV_350+ASV_1490	0.714286	0.232558	0.40757	0.135
						ASV_26+ASV_30+ASV_34+ASV_66	0.684211	0.216667	0.385027	0.37								ASV_1+ASV_9+ASV_79+ASV_5519	0.8	0.266667	0.46188	0.165								ASV_1+ASV_9+ASV_79+ASV_5519	0.8	0.266667	0.46188	0.16								ASV_68+ASV_119+ASV_588+ASV_1257	0.8	0.205128	0.405096	0.165								ASV_27+ASV_28+ASV_200+ASV_349	0.678571	0.316667	0.463553	0.335								ASV_26+ASV_28+ASV_166+ASV_4456	0.619048	0.265306	0.405262	0.715		ASV_68+ASV_124+ASV_392+ASV_1490	0.714286	0.232558	0.40757	0.135
						ASV_26+ASV_30+ASV_34+ASV_107	0.684211	0.216667	0.385027	0.4								ASV_1+ASV_9+ASV_90+ASV_5519	0.8	0.266667	0.46188	0.165								ASV_1+ASV_9+ASV_90+ASV_5519	0.8	0.266667	0.46188	0.16								ASV_68+ASV_124+ASV_143+ASV_4456	0.8	0.205128	0.405096	0.185								ASV_27+ASV_28+ASV_349	0.678571	0.316667	0.463553	0.335								ASV_26+ASV_28+ASV_185+ASV_1153	0.619048	0.265306	0.405262	0.705		ASV_68+ASV_124+ASV_393+ASV_1490	0.714286	0.232558	0.40757	0.135
						ASV_26+ASV_30+ASV_36+ASV_66	0.684211	0.216667	0.385027	0.37								ASV_1+ASV_9+ASV_96+ASV_5519	0.8	0.266667	0.46188	0.165								ASV_1+ASV_9+ASV_96+ASV_5519	0.8	0.266667	0.46188	0.16								ASV_68+ASV_124+ASV_522+ASV_4456	0.8	0.205128	0.405096	0.175								ASV_27+ASV_28+ASV_349+ASV_350	0.678571	0.316667	0.463553	0.335								ASV_26+ASV_28+ASV_185+ASV_4456	0.619048	0.265306	0.405262	0.715		ASV_68+ASV_124+ASV_1490	0.714286	0.232558	0.40757	0.135
						ASV_26+ASV_30+ASV_36+ASV_107	0.684211	0.216667	0.385027	0.4								ASV_1+ASV_9+ASV_107+ASV_890	0.8	0.266667	0.46188	0.18								ASV_1+ASV_9+ASV_107+ASV_890	0.8	0.266667	0.46188	0.23								ASV_68+ASV_124+ASV_588+ASV_1490	0.8	0.205128	0.405096	0.135								ASV_27+ASV_28+ASV_349+ASV_392	0.678571	0.316667	0.463553	0.335								ASV_26+ASV_28+ASV_195+ASV_1153	0.619048	0.265306	0.405262	0.705		ASV_68+ASV_166+ASV_236+ASV_1490	0.714286	0.232558	0.40757	0.155
						ASV_26+ASV_30+ASV_38+ASV_66	0.684211	0.216667	0.385027	0.37								ASV_1+ASV_9+ASV_119+ASV_5519	0.8	0.266667	0.46188	0.165								ASV_1+ASV_9+ASV_119+ASV_5519	0.8	0.266667	0.46188	0.16								ASV_68+ASV_166+ASV_1490+ASV_4456	0.8	0.205128	0.405096	0.22								ASV_27+ASV_28+ASV_349+ASV_393	0.678571	0.316667	0.463553	0.335								ASV_26+ASV_28+ASV_195+ASV_4456	0.619048	0.265306	0.405262	0.715		ASV_68+ASV_185+ASV_236+ASV_1490	0.714286	0.232558	0.40757	0.155
						ASV_26+ASV_30+ASV_38+ASV_107	0.684211	0.216667	0.385027	0.4								ASV_1+ASV_9+ASV_143+ASV_5519	0.8	0.266667	0.46188	0.165								ASV_1+ASV_9+ASV_143+ASV_5519	0.8	0.266667	0.46188	0.16								ASV_68+ASV_185+ASV_1490+ASV_4456	0.8	0.205128	0.405096	0.22								ASV_27+ASV_28+ASV_349+ASV_522	0.678571	0.316667	0.463553	0.335								ASV_26+ASV_28+ASV_200+ASV_1153	0.619048	0.265306	0.405262	0.705		ASV_68+ASV_195+ASV_236+ASV_1490	0.714286	0.232558	0.40757	0.155
						ASV_26+ASV_30+ASV_66	0.684211	0.216667	0.385027	0.37								ASV_1+ASV_9+ASV_166+ASV_5519	0.8	0.266667	0.46188	0.165								ASV_1+ASV_9+ASV_166+ASV_5519	0.8	0.266667	0.46188	0.16								ASV_68+ASV_189+ASV_588+ASV_1490	0.8	0.205128	0.405096	0.135								ASV_27+ASV_28+ASV_349+ASV_588	0.678571	0.316667	0.463553	0.335								ASV_26+ASV_28+ASV_200+ASV_4456	0.619048	0.265306	0.405262	0.715		ASV_68+ASV_200+ASV_236+ASV_1490	0.714286	0.232558	0.40757	0.155
						ASV_26+ASV_30+ASV_66+ASV_68	0.684211	0.216667	0.385027	0.37								ASV_1+ASV_9+ASV_185+ASV_5519	0.8	0.266667	0.46188	0.165								ASV_1+ASV_9+ASV_185+ASV_5519	0.8	0.266667	0.46188	0.16								ASV_68+ASV_195+ASV_1490+ASV_4456	0.8	0.205128	0.405096	0.22								ASV_27+ASV_30+ASV_72+ASV_671	0.678571	0.316667	0.463553	0.375								ASV_26+ASV_28+ASV_236+ASV_1153	0.619048	0.265306	0.405262	0.705		ASV_68+ASV_236+ASV_350+ASV_1490	0.714286	0.232558	0.40757	0.155
						ASV_26+ASV_30+ASV_66+ASV_72	0.684211	0.216667	0.385027	0.37								ASV_1+ASV_9+ASV_195+ASV_5519	0.8	0.266667	0.46188	0.165								ASV_1+ASV_9+ASV_195+ASV_5519	0.8	0.266667	0.46188	0.16								ASV_68+ASV_200+ASV_1490+ASV_4456	0.8	0.205128	0.405096	0.22								ASV_27+ASV_31+ASV_32+ASV_349	0.678571	0.316667	0.463553	0.335								ASV_26+ASV_28+ASV_236+ASV_4456	0.619048	0.265306	0.405262	0.715		ASV_68+ASV_236+ASV_392+ASV_1490	0.714286	0.232558	0.40757	0.155
						ASV_26+ASV_30+ASV_66+ASV_76	0.684211	0.216667	0.385027	0.37								ASV_1+ASV_9+ASV_200+ASV_5519	0.8	0.266667	0.46188	0.165								ASV_1+ASV_9+ASV_200+ASV_5519	0.8	0.266667	0.46188	0.16								ASV_68+ASV_350+ASV_1490+ASV_4456	0.8	0.205128	0.405096	0.22								ASV_27+ASV_31+ASV_34+ASV_349	0.678571	0.316667	0.463553	0.335								ASV_26+ASV_28+ASV_392+ASV_1153	0.619048	0.265306	0.405262	0.705		ASV_68+ASV_236+ASV_393+ASV_1490	0.714286	0.232558	0.40757	0.155
						ASV_26+ASV_30+ASV_66+ASV_79	0.684211	0.216667	0.385027	0.37								ASV_1+ASV_9+ASV_350+ASV_5519	0.8	0.266667	0.46188	0.165								ASV_1+ASV_9+ASV_350+ASV_5519	0.8	0.266667	0.46188	0.16								ASV_68+ASV_392+ASV_1490+ASV_4456	0.8	0.205128	0.405096	0.22								ASV_27+ASV_31+ASV_38+ASV_349	0.678571	0.316667	0.463553	0.335								ASV_26+ASV_28+ASV_392+ASV_4456	0.619048	0.265306	0.405262	0.715		ASV_68+ASV_236+ASV_1490	0.714286	0.232558	0.40757	0.155
						ASV_26+ASV_30+ASV_66+ASV_90	0.684211	0.216667	0.385027	0.37								ASV_1+ASV_9+ASV_392+ASV_5519	0.8	0.266667	0.46188	0.165								ASV_1+ASV_9+ASV_392+ASV_5519	0.8	0.266667	0.46188	0.16								ASV_68+ASV_393+ASV_1490+ASV_4456	0.8	0.205128	0.405096	0.22								ASV_27+ASV_31+ASV_68+ASV_349	0.678571	0.316667	0.463553	0.335								ASV_26+ASV_28+ASV_393+ASV_1153	0.619048	0.265306	0.405262	0.705		ASV_76+ASV_79+ASV_124+ASV_1490	0.714286	0.232558	0.40757	0.135
						ASV_26+ASV_30+ASV_66+ASV_96	0.684211	0.216667	0.385027	0.37								ASV_1+ASV_9+ASV_393+ASV_5519	0.8	0.266667	0.46188	0.165								ASV_1+ASV_9+ASV_393+ASV_5519	0.8	0.266667	0.46188	0.16								ASV_68+ASV_398+ASV_1490+ASV_4456	0.8	0.205128	0.405096	0.22								ASV_27+ASV_31+ASV_76+ASV_349	0.678571	0.316667	0.463553	0.335								ASV_26+ASV_28+ASV_393+ASV_4456	0.619048	0.265306	0.405262	0.715		ASV_76+ASV_79+ASV_236+ASV_1490	0.714286	0.232558	0.40757	0.155
						ASV_26+ASV_30+ASV_66+ASV_119	0.684211	0.216667	0.385027	0.37								ASV_1+ASV_9+ASV_398+ASV_5519	0.8	0.266667	0.46188	0.165								ASV_1+ASV_9+ASV_398+ASV_5519	0.8	0.266667	0.46188	0.16								ASV_68+ASV_519+ASV_1490+ASV_4456	0.8	0.205128	0.405096	0.22								ASV_27+ASV_31+ASV_79+ASV_349	0.678571	0.316667	0.463553	0.335								ASV_26+ASV_28+ASV_588+ASV_1153	0.619048	0.265306	0.405262	0.705		ASV_76+ASV_90+ASV_124+ASV_1490	0.714286	0.232558	0.40757	0.135
						ASV_26+ASV_30+ASV_66+ASV_143	0.684211	0.216667	0.385027	0.37								ASV_1+ASV_9+ASV_399+ASV_2744	0.8	0.266667	0.46188	0.17								ASV_1+ASV_9+ASV_399+ASV_2744	0.8	0.266667	0.46188	0.16								ASV_68+ASV_1490+ASV_4456	0.8	0.205128	0.405096	0.22								ASV_27+ASV_31+ASV_90+ASV_349	0.678571	0.316667	0.463553	0.335								ASV_26+ASV_28+ASV_588+ASV_4456	0.619048	0.265306	0.405262	0.715		ASV_76+ASV_90+ASV_236+ASV_1490	0.714286	0.232558	0.40757	0.155
						ASV_26+ASV_30+ASV_66+ASV_166	0.684211	0.216667	0.385027	0.37								ASV_1+ASV_9+ASV_519+ASV_2744	0.8	0.266667	0.46188	0.185								ASV_1+ASV_9+ASV_519+ASV_2744	0.8	0.266667	0.46188	0.165								ASV_76+ASV_79+ASV_1490+ASV_4456	0.8	0.205128	0.405096	0.22								ASV_27+ASV_31+ASV_96+ASV_349	0.678571	0.316667	0.463553	0.335								ASV_26+ASV_28+ASV_1153	0.619048	0.265306	0.405262	0.705		ASV_76+ASV_96+ASV_124+ASV_1490	0.714286	0.232558	0.40757	0.135
						ASV_26+ASV_30+ASV_66+ASV_185	0.684211	0.216667	0.385027	0.37								ASV_1+ASV_9+ASV_519+ASV_5519	0.8	0.266667	0.46188	0.165								ASV_1+ASV_9+ASV_519+ASV_5519	0.8	0.266667	0.46188	0.16								ASV_76+ASV_90+ASV_1490+ASV_4456	0.8	0.205128	0.405096	0.22								ASV_27+ASV_31+ASV_124+ASV_349	0.678571	0.316667	0.463553	0.335								ASV_26+ASV_28+ASV_4456	0.619048	0.265306	0.405262	0.715		ASV_76+ASV_96+ASV_236+ASV_1490	0.714286	0.232558	0.40757	0.155
						ASV_26+ASV_30+ASV_66+ASV_195	0.684211	0.216667	0.385027	0.37								ASV_1+ASV_9+ASV_522+ASV_5519	0.8	0.266667	0.46188	0.165								ASV_1+ASV_9+ASV_522+ASV_5519	0.8	0.266667	0.46188	0.16								ASV_76+ASV_96+ASV_1490+ASV_4456	0.8	0.205128	0.405096	0.22								ASV_27+ASV_31+ASV_166+ASV_349	0.678571	0.316667	0.463553	0.335								ASV_26+ASV_31+ASV_32+ASV_1153	0.619048	0.265306	0.405262	0.705		ASV_76+ASV_124+ASV_166+ASV_1490	0.714286	0.232558	0.40757	0.135
						ASV_26+ASV_30+ASV_66+ASV_200	0.684211	0.216667	0.385027	0.37								ASV_1+ASV_9+ASV_588+ASV_5519	0.8	0.266667	0.46188	0.165								ASV_1+ASV_9+ASV_588+ASV_5519	0.8	0.266667	0.46188	0.16								ASV_76+ASV_107+ASV_236+ASV_588	0.8	0.205128	0.405096	0.19								ASV_27+ASV_31+ASV_185+ASV_349	0.678571	0.316667	0.463553	0.335								ASV_26+ASV_31+ASV_32+ASV_4456	0.619048	0.265306	0.405262	0.715		ASV_76+ASV_124+ASV_185+ASV_1490	0.714286	0.232558	0.40757	0.135
						ASV_26+ASV_30+ASV_66+ASV_350	0.684211	0.216667	0.385027	0.37								ASV_1+ASV_9+ASV_890+ASV_2744	0.8	0.266667	0.46188	0.18								ASV_1+ASV_9+ASV_890+ASV_2744	0.8	0.266667	0.46188	0.165								ASV_76+ASV_119+ASV_124+ASV_4456	0.8	0.205128	0.405096	0.145								ASV_27+ASV_31+ASV_195+ASV_349	0.678571	0.316667	0.463553	0.335								ASV_26+ASV_31+ASV_34+ASV_1153	0.619048	0.265306	0.405262	0.705		ASV_76+ASV_124+ASV_195+ASV_1490	0.714286	0.232558	0.40757	0.135
						ASV_26+ASV_30+ASV_66+ASV_392	0.684211	0.216667	0.385027	0.37								ASV_1+ASV_9+ASV_5519	0.8	0.266667	0.46188	0.165								ASV_1+ASV_9+ASV_5519	0.8	0.266667	0.46188	0.16								ASV_76+ASV_119+ASV_588+ASV_1257	0.8	0.205128	0.405096	0.165								ASV_27+ASV_31+ASV_200+ASV_349	0.678571	0.316667	0.463553	0.335								ASV_26+ASV_31+ASV_34+ASV_4456	0.619048	0.265306	0.405262	0.715		ASV_76+ASV_124+ASV_200+ASV_1490	0.714286	0.232558	0.40757	0.135
						ASV_26+ASV_30+ASV_66+ASV_393	0.684211	0.216667	0.385027	0.37								ASV_1+ASV_10+ASV_22+ASV_5519	0.8	0.266667	0.46188	0.165								ASV_1+ASV_10+ASV_22+ASV_5519	0.8	0.266667	0.46188	0.16								ASV_76+ASV_124+ASV_143+ASV_4456	0.8	0.205128	0.405096	0.185								ASV_27+ASV_31+ASV_349	0.678571	0.316667	0.463553	0.335								ASV_26+ASV_31+ASV_38+ASV_1153	0.619048	0.265306	0.405262	0.705		ASV_76+ASV_124+ASV_350+ASV_1490	0.714286	0.232558	0.40757	0.135
						ASV_26+ASV_30+ASV_66+ASV_398	0.684211	0.216667	0.385027	0.37								ASV_1+ASV_10+ASV_26+ASV_5519	0.8	0.266667	0.46188	0.165								ASV_1+ASV_10+ASV_26+ASV_5519	0.8	0.266667	0.46188	0.16								ASV_76+ASV_124+ASV_522+ASV_4456	0.8	0.205128	0.405096	0.175								ASV_27+ASV_31+ASV_349+ASV_350	0.678571	0.316667	0.463553	0.335								ASV_26+ASV_31+ASV_38+ASV_4456	0.619048	0.265306	0.405262	0.715		ASV_76+ASV_124+ASV_392+ASV_1490	0.714286	0.232558	0.40757	0.135
						ASV_26+ASV_30+ASV_66+ASV_522	0.684211	0.216667	0.385027	0.37								ASV_1+ASV_10+ASV_27+ASV_5519	0.8	0.266667	0.46188	0.165								ASV_1+ASV_10+ASV_27+ASV_5519	0.8	0.266667	0.46188	0.16								ASV_76+ASV_124+ASV_588+ASV_1490	0.8	0.205128	0.405096	0.135								ASV_27+ASV_31+ASV_349+ASV_392	0.678571	0.316667	0.463553	0.335								ASV_26+ASV_31+ASV_68+ASV_1153	0.619048	0.265306	0.405262	0.705		ASV_76+ASV_124+ASV_393+ASV_1490	0.714286	0.232558	0.40757	0.135
						ASV_26+ASV_30+ASV_66+ASV_588	0.684211	0.216667	0.385027	0.37								ASV_1+ASV_10+ASV_28+ASV_5519	0.8	0.266667	0.46188	0.165								ASV_1+ASV_10+ASV_28+ASV_5519	0.8	0.266667	0.46188	0.16								ASV_76+ASV_166+ASV_1490+ASV_4456	0.8	0.205128	0.405096	0.22								ASV_27+ASV_31+ASV_349+ASV_393	0.678571	0.316667	0.463553	0.335								ASV_26+ASV_31+ASV_68+ASV_4456	0.619048	0.265306	0.405262	0.715		ASV_76+ASV_124+ASV_1490	0.714286	0.232558	0.40757	0.135
						ASV_26+ASV_30+ASV_68+ASV_107	0.684211	0.216667	0.385027	0.4								ASV_1+ASV_10+ASV_30+ASV_3578	0.8	0.266667	0.46188	0.16								ASV_1+ASV_10+ASV_30+ASV_3578	0.8	0.266667	0.46188	0.145								ASV_76+ASV_185+ASV_1490+ASV_4456	0.8	0.205128	0.405096	0.22								ASV_27+ASV_31+ASV_349+ASV_522	0.678571	0.316667	0.463553	0.335								ASV_26+ASV_31+ASV_76+ASV_1153	0.619048	0.265306	0.405262	0.705		ASV_76+ASV_166+ASV_236+ASV_1490	0.714286	0.232558	0.40757	0.155
						ASV_26+ASV_30+ASV_76+ASV_107	0.684211	0.216667	0.385027	0.4								ASV_1+ASV_10+ASV_31+ASV_5519	0.8	0.266667	0.46188	0.165								ASV_1+ASV_10+ASV_31+ASV_5519	0.8	0.266667	0.46188	0.16								ASV_76+ASV_189+ASV_588+ASV_1490	0.8	0.205128	0.405096	0.135								ASV_27+ASV_31+ASV_349+ASV_588	0.678571	0.316667	0.463553	0.335								ASV_26+ASV_31+ASV_76+ASV_4456	0.619048	0.265306	0.405262	0.715		ASV_76+ASV_185+ASV_236+ASV_1490	0.714286	0.232558	0.40757	0.155
						ASV_26+ASV_30+ASV_79+ASV_107	0.684211	0.216667	0.385027	0.4								ASV_1+ASV_10+ASV_32+ASV_5519	0.8	0.266667	0.46188	0.165								ASV_1+ASV_10+ASV_32+ASV_5519	0.8	0.266667	0.46188	0.16								ASV_76+ASV_195+ASV_1490+ASV_4456	0.8	0.205128	0.405096	0.22								ASV_27+ASV_32+ASV_34+ASV_349	0.678571	0.316667	0.463553	0.335								ASV_26+ASV_31+ASV_79+ASV_1153	0.619048	0.265306	0.405262	0.705		ASV_76+ASV_195+ASV_236+ASV_1490	0.714286	0.232558	0.40757	0.155
						ASV_26+ASV_30+ASV_90+ASV_107	0.684211	0.216667	0.385027	0.4								ASV_1+ASV_10+ASV_34+ASV_5519	0.8	0.266667	0.46188	0.165								ASV_1+ASV_10+ASV_34+ASV_5519	0.8	0.266667	0.46188	0.16								ASV_76+ASV_200+ASV_1490+ASV_4456	0.8	0.205128	0.405096	0.22								ASV_27+ASV_32+ASV_38+ASV_349	0.678571	0.316667	0.463553	0.335								ASV_26+ASV_31+ASV_79+ASV_4456	0.619048	0.265306	0.405262	0.715		ASV_76+ASV_200+ASV_236+ASV_1490	0.714286	0.232558	0.40757	0.155
						ASV_26+ASV_30+ASV_96+ASV_107	0.684211	0.216667	0.385027	0.4								ASV_1+ASV_10+ASV_36+ASV_5519	0.8	0.266667	0.46188	0.165								ASV_1+ASV_10+ASV_36+ASV_5519	0.8	0.266667	0.46188	0.16								ASV_76+ASV_350+ASV_1490+ASV_4456	0.8	0.205128	0.405096	0.22								ASV_27+ASV_32+ASV_68+ASV_349	0.678571	0.316667	0.463553	0.335								ASV_26+ASV_31+ASV_90+ASV_1153	0.619048	0.265306	0.405262	0.705		ASV_76+ASV_236+ASV_350+ASV_1490	0.714286	0.232558	0.40757	0.155
						ASV_26+ASV_30+ASV_107	0.684211	0.216667	0.385027	0.4								ASV_1+ASV_10+ASV_38+ASV_5519	0.8	0.266667	0.46188	0.165								ASV_1+ASV_10+ASV_38+ASV_5519	0.8	0.266667	0.46188	0.16								ASV_76+ASV_392+ASV_1490+ASV_4456	0.8	0.205128	0.405096	0.22								ASV_27+ASV_32+ASV_76+ASV_349	0.678571	0.316667	0.463553	0.335								ASV_26+ASV_31+ASV_90+ASV_4456	0.619048	0.265306	0.405262	0.715		ASV_76+ASV_236+ASV_392+ASV_1490	0.714286	0.232558	0.40757	0.155
						ASV_26+ASV_30+ASV_107+ASV_166	0.684211	0.216667	0.385027	0.4								ASV_1+ASV_10+ASV_68+ASV_5519	0.8	0.266667	0.46188	0.165								ASV_1+ASV_10+ASV_68+ASV_5519	0.8	0.266667	0.46188	0.16								ASV_76+ASV_393+ASV_1490+ASV_4456	0.8	0.205128	0.405096	0.22								ASV_27+ASV_32+ASV_79+ASV_349	0.678571	0.316667	0.463553	0.335								ASV_26+ASV_31+ASV_96+ASV_1153	0.619048	0.265306	0.405262	0.705		ASV_76+ASV_236+ASV_393+ASV_1490	0.714286	0.232558	0.40757	0.155
						ASV_26+ASV_30+ASV_107+ASV_185	0.684211	0.216667	0.385027	0.4								ASV_1+ASV_10+ASV_72+ASV_5519	0.8	0.266667	0.46188	0.165								ASV_1+ASV_10+ASV_72+ASV_5519	0.8	0.266667	0.46188	0.16								ASV_76+ASV_398+ASV_1490+ASV_4456	0.8	0.205128	0.405096	0.22								ASV_27+ASV_32+ASV_90+ASV_349	0.678571	0.316667	0.463553	0.335								ASV_26+ASV_31+ASV_96+ASV_4456	0.619048	0.265306	0.405262	0.715		ASV_76+ASV_236+ASV_1490	0.714286	0.232558	0.40757	0.155
						ASV_26+ASV_30+ASV_107+ASV_195	0.684211	0.216667	0.385027	0.4								ASV_1+ASV_10+ASV_76+ASV_5519	0.8	0.266667	0.46188	0.165								ASV_1+ASV_10+ASV_76+ASV_5519	0.8	0.266667	0.46188	0.16								ASV_76+ASV_519+ASV_1490+ASV_4456	0.8	0.205128	0.405096	0.22								ASV_27+ASV_32+ASV_96+ASV_349	0.678571	0.316667	0.463553	0.335								ASV_26+ASV_31+ASV_166+ASV_1153	0.619048	0.265306	0.405262	0.705		ASV_79+ASV_90+ASV_124+ASV_1490	0.714286	0.232558	0.40757	0.135
						ASV_26+ASV_30+ASV_107+ASV_200	0.684211	0.216667	0.385027	0.4								ASV_1+ASV_10+ASV_79+ASV_5519	0.8	0.266667	0.46188	0.165								ASV_1+ASV_10+ASV_79+ASV_5519	0.8	0.266667	0.46188	0.16								ASV_76+ASV_1490+ASV_4456	0.8	0.205128	0.405096	0.22								ASV_27+ASV_32+ASV_124+ASV_349	0.678571	0.316667	0.463553	0.335								ASV_26+ASV_31+ASV_166+ASV_4456	0.619048	0.265306	0.405262	0.715		ASV_79+ASV_90+ASV_236+ASV_1490	0.714286	0.232558	0.40757	0.155
						ASV_26+ASV_30+ASV_107+ASV_350	0.684211	0.216667	0.385027	0.4								ASV_1+ASV_10+ASV_90+ASV_5519	0.8	0.266667	0.46188	0.165								ASV_1+ASV_10+ASV_90+ASV_5519	0.8	0.266667	0.46188	0.16								ASV_79+ASV_90+ASV_1490+ASV_4456	0.8	0.205128	0.405096	0.22								ASV_27+ASV_32+ASV_166+ASV_349	0.678571	0.316667	0.463553	0.335								ASV_26+ASV_31+ASV_185+ASV_1153	0.619048	0.265306	0.405262	0.705		ASV_79+ASV_96+ASV_124+ASV_1490	0.714286	0.232558	0.40757	0.135
						ASV_26+ASV_30+ASV_107+ASV_392	0.684211	0.216667	0.385027	0.4								ASV_1+ASV_10+ASV_96+ASV_5519	0.8	0.266667	0.46188	0.165								ASV_1+ASV_10+ASV_96+ASV_5519	0.8	0.266667	0.46188	0.16								ASV_79+ASV_96+ASV_1490+ASV_4456	0.8	0.205128	0.405096	0.22								ASV_27+ASV_32+ASV_185+ASV_349	0.678571	0.316667	0.463553	0.335								ASV_26+ASV_31+ASV_185+ASV_4456	0.619048	0.265306	0.405262	0.715		ASV_79+ASV_96+ASV_236+ASV_1490	0.714286	0.232558	0.40757	0.155
						ASV_26+ASV_30+ASV_107+ASV_393	0.684211	0.216667	0.385027	0.4								ASV_1+ASV_10+ASV_107+ASV_890	0.8	0.266667	0.46188	0.18								ASV_1+ASV_10+ASV_107+ASV_890	0.8	0.266667	0.46188	0.23								ASV_79+ASV_107+ASV_236+ASV_588	0.8	0.205128	0.405096	0.19								ASV_27+ASV_32+ASV_195+ASV_349	0.678571	0.316667	0.463553	0.335								ASV_26+ASV_31+ASV_195+ASV_1153	0.619048	0.265306	0.405262	0.705		ASV_79+ASV_124+ASV_166+ASV_1490	0.714286	0.232558	0.40757	0.135
						ASV_26+ASV_30+ASV_107+ASV_399	0.684211	0.216667	0.385027	0.4								ASV_1+ASV_10+ASV_119+ASV_5519	0.8	0.266667	0.46188	0.165								ASV_1+ASV_10+ASV_119+ASV_5519	0.8	0.266667	0.46188	0.16								ASV_79+ASV_119+ASV_124+ASV_4456	0.8	0.205128	0.405096	0.145								ASV_27+ASV_32+ASV_200+ASV_349	0.678571	0.316667	0.463553	0.335								ASV_26+ASV_31+ASV_195+ASV_4456	0.619048	0.265306	0.405262	0.715		ASV_79+ASV_124+ASV_185+ASV_1490	0.714286	0.232558	0.40757	0.135
						ASV_26+ASV_30+ASV_107+ASV_519	0.684211	0.216667	0.385027	0.4								ASV_1+ASV_10+ASV_143+ASV_5519	0.8	0.266667	0.46188	0.165								ASV_1+ASV_10+ASV_143+ASV_5519	0.8	0.266667	0.46188	0.16								ASV_79+ASV_119+ASV_588+ASV_1257	0.8	0.205128	0.405096	0.165								ASV_27+ASV_32+ASV_349	0.678571	0.316667	0.463553	0.335								ASV_26+ASV_31+ASV_200+ASV_1153	0.619048	0.265306	0.405262	0.705		ASV_79+ASV_124+ASV_195+ASV_1490	0.714286	0.232558	0.40757	0.135
						ASV_26+ASV_30+ASV_107+ASV_522	0.684211	0.216667	0.385027	0.4								ASV_1+ASV_10+ASV_166+ASV_5519	0.8	0.266667	0.46188	0.165								ASV_1+ASV_10+ASV_166+ASV_5519	0.8	0.266667	0.46188	0.16								ASV_79+ASV_124+ASV_143+ASV_4456	0.8	0.205128	0.405096	0.185								ASV_27+ASV_32+ASV_349+ASV_350	0.678571	0.316667	0.463553	0.335								ASV_26+ASV_31+ASV_200+ASV_4456	0.619048	0.265306	0.405262	0.715		ASV_79+ASV_124+ASV_200+ASV_1490	0.714286	0.232558	0.40757	0.135
						ASV_26+ASV_30+ASV_107+ASV_588	0.684211	0.216667	0.385027	0.4								ASV_1+ASV_10+ASV_185+ASV_5519	0.8	0.266667	0.46188	0.165								ASV_1+ASV_10+ASV_185+ASV_5519	0.8	0.266667	0.46188	0.16								ASV_79+ASV_124+ASV_522+ASV_4456	0.8	0.205128	0.405096	0.175								ASV_27+ASV_32+ASV_349+ASV_392	0.678571	0.316667	0.463553	0.335								ASV_26+ASV_31+ASV_236+ASV_1153	0.619048	0.265306	0.405262	0.705		ASV_79+ASV_124+ASV_350+ASV_1490	0.714286	0.232558	0.40757	0.135
						ASV_26+ASV_66+ASV_72+ASV_236	0.684211	0.216667	0.385027	0.385								ASV_1+ASV_10+ASV_195+ASV_5519	0.8	0.266667	0.46188	0.165								ASV_1+ASV_10+ASV_195+ASV_5519	0.8	0.266667	0.46188	0.16								ASV_79+ASV_124+ASV_588+ASV_1490	0.8	0.205128	0.405096	0.135								ASV_27+ASV_32+ASV_349+ASV_393	0.678571	0.316667	0.463553	0.335								ASV_26+ASV_31+ASV_236+ASV_4456	0.619048	0.265306	0.405262	0.715		ASV_79+ASV_124+ASV_392+ASV_1490	0.714286	0.232558	0.40757	0.135
						ASV_27+ASV_28+ASV_30+ASV_66	0.684211	0.216667	0.385027	0.37								ASV_1+ASV_10+ASV_200+ASV_5519	0.8	0.266667	0.46188	0.165								ASV_1+ASV_10+ASV_200+ASV_5519	0.8	0.266667	0.46188	0.16								ASV_79+ASV_166+ASV_1490+ASV_4456	0.8	0.205128	0.405096	0.22								ASV_27+ASV_32+ASV_349+ASV_522	0.678571	0.316667	0.463553	0.335								ASV_26+ASV_31+ASV_392+ASV_1153	0.619048	0.265306	0.405262	0.705		ASV_79+ASV_124+ASV_393+ASV_1490	0.714286	0.232558	0.40757	0.135
						ASV_27+ASV_28+ASV_30+ASV_107	0.684211	0.216667	0.385027	0.4								ASV_1+ASV_10+ASV_350+ASV_5519	0.8	0.266667	0.46188	0.165								ASV_1+ASV_10+ASV_350+ASV_5519	0.8	0.266667	0.46188	0.16								ASV_79+ASV_185+ASV_1490+ASV_4456	0.8	0.205128	0.405096	0.22								ASV_27+ASV_32+ASV_349+ASV_588	0.678571	0.316667	0.463553	0.335								ASV_26+ASV_31+ASV_392+ASV_4456	0.619048	0.265306	0.405262	0.715		ASV_79+ASV_124+ASV_1490	0.714286	0.232558	0.40757	0.135
						ASV_27+ASV_30+ASV_31+ASV_66	0.684211	0.216667	0.385027	0.37								ASV_1+ASV_10+ASV_392+ASV_5519	0.8	0.266667	0.46188	0.165								ASV_1+ASV_10+ASV_392+ASV_5519	0.8	0.266667	0.46188	0.16								ASV_79+ASV_189+ASV_588+ASV_1490	0.8	0.205128	0.405096	0.135								ASV_27+ASV_34+ASV_38+ASV_349	0.678571	0.316667	0.463553	0.335								ASV_26+ASV_31+ASV_393+ASV_1153	0.619048	0.265306	0.405262	0.705		ASV_79+ASV_166+ASV_236+ASV_1490	0.714286	0.232558	0.40757	0.155
						ASV_27+ASV_30+ASV_31+ASV_107	0.684211	0.216667	0.385027	0.4								ASV_1+ASV_10+ASV_393+ASV_5519	0.8	0.266667	0.46188	0.165								ASV_1+ASV_10+ASV_393+ASV_5519	0.8	0.266667	0.46188	0.16								ASV_79+ASV_195+ASV_1490+ASV_4456	0.8	0.205128	0.405096	0.22								ASV_27+ASV_34+ASV_68+ASV_349	0.678571	0.316667	0.463553	0.335								ASV_26+ASV_31+ASV_393+ASV_4456	0.619048	0.265306	0.405262	0.715		ASV_79+ASV_185+ASV_236+ASV_1490	0.714286	0.232558	0.40757	0.155
						ASV_27+ASV_30+ASV_32+ASV_66	0.684211	0.216667	0.385027	0.37								ASV_1+ASV_10+ASV_398+ASV_5519	0.8	0.266667	0.46188	0.165								ASV_1+ASV_10+ASV_398+ASV_5519	0.8	0.266667	0.46188	0.16								ASV_79+ASV_200+ASV_1490+ASV_4456	0.8	0.205128	0.405096	0.22								ASV_27+ASV_34+ASV_76+ASV_349	0.678571	0.316667	0.463553	0.335								ASV_26+ASV_31+ASV_588+ASV_1153	0.619048	0.265306	0.405262	0.705		ASV_79+ASV_195+ASV_236+ASV_1490	0.714286	0.232558	0.40757	0.155
						ASV_27+ASV_30+ASV_32+ASV_107	0.684211	0.216667	0.385027	0.4								ASV_1+ASV_10+ASV_399+ASV_2744	0.8	0.266667	0.46188	0.17								ASV_1+ASV_10+ASV_399+ASV_2744	0.8	0.266667	0.46188	0.16								ASV_79+ASV_350+ASV_1490+ASV_4456	0.8	0.205128	0.405096	0.22								ASV_27+ASV_34+ASV_79+ASV_349	0.678571	0.316667	0.463553	0.335								ASV_26+ASV_31+ASV_588+ASV_4456	0.619048	0.265306	0.405262	0.715		ASV_79+ASV_200+ASV_236+ASV_1490	0.714286	0.232558	0.40757	0.155
						ASV_27+ASV_30+ASV_34+ASV_66	0.684211	0.216667	0.385027	0.37								ASV_1+ASV_10+ASV_519+ASV_2744	0.8	0.266667	0.46188	0.185								ASV_1+ASV_10+ASV_519+ASV_2744	0.8	0.266667	0.46188	0.165								ASV_79+ASV_392+ASV_1490+ASV_4456	0.8	0.205128	0.405096	0.22								ASV_27+ASV_34+ASV_90+ASV_349	0.678571	0.316667	0.463553	0.335								ASV_26+ASV_31+ASV_1153	0.619048	0.265306	0.405262	0.705		ASV_79+ASV_236+ASV_350+ASV_1490	0.714286	0.232558	0.40757	0.155
						ASV_27+ASV_30+ASV_34+ASV_107	0.684211	0.216667	0.385027	0.4								ASV_1+ASV_10+ASV_519+ASV_5519	0.8	0.266667	0.46188	0.165								ASV_1+ASV_10+ASV_519+ASV_5519	0.8	0.266667	0.46188	0.16								ASV_79+ASV_393+ASV_1490+ASV_4456	0.8	0.205128	0.405096	0.22								ASV_27+ASV_34+ASV_96+ASV_349	0.678571	0.316667	0.463553	0.335								ASV_26+ASV_31+ASV_4456	0.619048	0.265306	0.405262	0.715		ASV_79+ASV_236+ASV_392+ASV_1490	0.714286	0.232558	0.40757	0.155
						ASV_27+ASV_30+ASV_36+ASV_66	0.684211	0.216667	0.385027	0.37								ASV_1+ASV_10+ASV_522+ASV_5519	0.8	0.266667	0.46188	0.165								ASV_1+ASV_10+ASV_522+ASV_5519	0.8	0.266667	0.46188	0.16								ASV_79+ASV_398+ASV_1490+ASV_4456	0.8	0.205128	0.405096	0.22								ASV_27+ASV_34+ASV_124+ASV_349	0.678571	0.316667	0.463553	0.335								ASV_26+ASV_32+ASV_34+ASV_1153	0.619048	0.265306	0.405262	0.705		ASV_79+ASV_236+ASV_393+ASV_1490	0.714286	0.232558	0.40757	0.155
						ASV_27+ASV_30+ASV_36+ASV_107	0.684211	0.216667	0.385027	0.4								ASV_1+ASV_10+ASV_588+ASV_5519	0.8	0.266667	0.46188	0.165								ASV_1+ASV_10+ASV_588+ASV_5519	0.8	0.266667	0.46188	0.16								ASV_79+ASV_519+ASV_1490+ASV_4456	0.8	0.205128	0.405096	0.22								ASV_27+ASV_34+ASV_166+ASV_349	0.678571	0.316667	0.463553	0.335								ASV_26+ASV_32+ASV_34+ASV_4456	0.619048	0.265306	0.405262	0.715		ASV_79+ASV_236+ASV_1490	0.714286	0.232558	0.40757	0.155
						ASV_27+ASV_30+ASV_38+ASV_66	0.684211	0.216667	0.385027	0.37								ASV_1+ASV_10+ASV_890+ASV_2744	0.8	0.266667	0.46188	0.18								ASV_1+ASV_10+ASV_890+ASV_2744	0.8	0.266667	0.46188	0.165								ASV_79+ASV_1490+ASV_4456	0.8	0.205128	0.405096	0.22								ASV_27+ASV_34+ASV_185+ASV_349	0.678571	0.316667	0.463553	0.335								ASV_26+ASV_32+ASV_38+ASV_1153	0.619048	0.265306	0.405262	0.705		ASV_90+ASV_96+ASV_124+ASV_1490	0.714286	0.232558	0.40757	0.135
						ASV_27+ASV_30+ASV_38+ASV_107	0.684211	0.216667	0.385027	0.4								ASV_1+ASV_10+ASV_5519	0.8	0.266667	0.46188	0.165								ASV_1+ASV_10+ASV_5519	0.8	0.266667	0.46188	0.16								ASV_90+ASV_96+ASV_1490+ASV_4456	0.8	0.205128	0.405096	0.22								ASV_27+ASV_34+ASV_195+ASV_349	0.678571	0.316667	0.463553	0.335								ASV_26+ASV_32+ASV_38+ASV_4456	0.619048	0.265306	0.405262	0.715		ASV_90+ASV_96+ASV_236+ASV_1490	0.714286	0.232558	0.40757	0.155
						ASV_27+ASV_30+ASV_66	0.684211	0.216667	0.385027	0.37								ASV_1+ASV_22+ASV_26+ASV_5519	0.8	0.266667	0.46188	0.165								ASV_1+ASV_22+ASV_26+ASV_5519	0.8	0.266667	0.46188	0.16								ASV_90+ASV_107+ASV_236+ASV_588	0.8	0.205128	0.405096	0.19								ASV_27+ASV_34+ASV_200+ASV_349	0.678571	0.316667	0.463553	0.335								ASV_26+ASV_32+ASV_68+ASV_1153	0.619048	0.265306	0.405262	0.705		ASV_90+ASV_124+ASV_166+ASV_1490	0.714286	0.232558	0.40757	0.135
						ASV_27+ASV_30+ASV_66+ASV_68	0.684211	0.216667	0.385027	0.37								ASV_1+ASV_22+ASV_27+ASV_5519	0.8	0.266667	0.46188	0.165								ASV_1+ASV_22+ASV_27+ASV_5519	0.8	0.266667	0.46188	0.16								ASV_90+ASV_119+ASV_124+ASV_4456	0.8	0.205128	0.405096	0.145								ASV_27+ASV_34+ASV_349	0.678571	0.316667	0.463553	0.335								ASV_26+ASV_32+ASV_68+ASV_4456	0.619048	0.265306	0.405262	0.715		ASV_90+ASV_124+ASV_185+ASV_1490	0.714286	0.232558	0.40757	0.135
						ASV_27+ASV_30+ASV_66+ASV_72	0.684211	0.216667	0.385027	0.37								ASV_1+ASV_22+ASV_28+ASV_5519	0.8	0.266667	0.46188	0.165								ASV_1+ASV_22+ASV_28+ASV_5519	0.8	0.266667	0.46188	0.16								ASV_90+ASV_119+ASV_588+ASV_1257	0.8	0.205128	0.405096	0.165								ASV_27+ASV_34+ASV_349+ASV_350	0.678571	0.316667	0.463553	0.335								ASV_26+ASV_32+ASV_76+ASV_1153	0.619048	0.265306	0.405262	0.705		ASV_90+ASV_124+ASV_195+ASV_1490	0.714286	0.232558	0.40757	0.135
						ASV_27+ASV_30+ASV_66+ASV_76	0.684211	0.216667	0.385027	0.37								ASV_1+ASV_22+ASV_30+ASV_3578	0.8	0.266667	0.46188	0.16								ASV_1+ASV_22+ASV_30+ASV_3578	0.8	0.266667	0.46188	0.145								ASV_90+ASV_124+ASV_143+ASV_4456	0.8	0.205128	0.405096	0.185								ASV_27+ASV_34+ASV_349+ASV_392	0.678571	0.316667	0.463553	0.335								ASV_26+ASV_32+ASV_76+ASV_4456	0.619048	0.265306	0.405262	0.715		ASV_90+ASV_124+ASV_200+ASV_1490	0.714286	0.232558	0.40757	0.135
						ASV_27+ASV_30+ASV_66+ASV_79	0.684211	0.216667	0.385027	0.37								ASV_1+ASV_22+ASV_31+ASV_5519	0.8	0.266667	0.46188	0.165								ASV_1+ASV_22+ASV_31+ASV_5519	0.8	0.266667	0.46188	0.16								ASV_90+ASV_124+ASV_522+ASV_4456	0.8	0.205128	0.405096	0.175								ASV_27+ASV_34+ASV_349+ASV_393	0.678571	0.316667	0.463553	0.335								ASV_26+ASV_32+ASV_79+ASV_1153	0.619048	0.265306	0.405262	0.705		ASV_90+ASV_124+ASV_350+ASV_1490	0.714286	0.232558	0.40757	0.135
						ASV_27+ASV_30+ASV_66+ASV_90	0.684211	0.216667	0.385027	0.37								ASV_1+ASV_22+ASV_32+ASV_5519	0.8	0.266667	0.46188	0.165								ASV_1+ASV_22+ASV_32+ASV_5519	0.8	0.266667	0.46188	0.16								ASV_90+ASV_124+ASV_588+ASV_1490	0.8	0.205128	0.405096	0.135								ASV_27+ASV_34+ASV_349+ASV_522	0.678571	0.316667	0.463553	0.335								ASV_26+ASV_32+ASV_79+ASV_4456	0.619048	0.265306	0.405262	0.715		ASV_90+ASV_124+ASV_392+ASV_1490	0.714286	0.232558	0.40757	0.135
						ASV_27+ASV_30+ASV_66+ASV_96	0.684211	0.216667	0.385027	0.37								ASV_1+ASV_22+ASV_34+ASV_5519	0.8	0.266667	0.46188	0.165								ASV_1+ASV_22+ASV_34+ASV_5519	0.8	0.266667	0.46188	0.16								ASV_90+ASV_166+ASV_1490+ASV_4456	0.8	0.205128	0.405096	0.22								ASV_27+ASV_34+ASV_349+ASV_588	0.678571	0.316667	0.463553	0.335								ASV_26+ASV_32+ASV_90+ASV_1153	0.619048	0.265306	0.405262	0.705		ASV_90+ASV_124+ASV_393+ASV_1490	0.714286	0.232558	0.40757	0.135
						ASV_27+ASV_30+ASV_66+ASV_119	0.684211	0.216667	0.385027	0.37								ASV_1+ASV_22+ASV_36+ASV_5519	0.8	0.266667	0.46188	0.165								ASV_1+ASV_22+ASV_36+ASV_5519	0.8	0.266667	0.46188	0.16								ASV_90+ASV_185+ASV_1490+ASV_4456	0.8	0.205128	0.405096	0.22								ASV_27+ASV_38+ASV_68+ASV_349	0.678571	0.316667	0.463553	0.335								ASV_26+ASV_32+ASV_90+ASV_4456	0.619048	0.265306	0.405262	0.715		ASV_90+ASV_124+ASV_1490	0.714286	0.232558	0.40757	0.135
						ASV_27+ASV_30+ASV_66+ASV_143	0.684211	0.216667	0.385027	0.37								ASV_1+ASV_22+ASV_38+ASV_5519	0.8	0.266667	0.46188	0.165								ASV_1+ASV_22+ASV_38+ASV_5519	0.8	0.266667	0.46188	0.16								ASV_90+ASV_189+ASV_588+ASV_1490	0.8	0.205128	0.405096	0.135								ASV_27+ASV_38+ASV_76+ASV_349	0.678571	0.316667	0.463553	0.335								ASV_26+ASV_32+ASV_96+ASV_1153	0.619048	0.265306	0.405262	0.705		ASV_90+ASV_166+ASV_236+ASV_1490	0.714286	0.232558	0.40757	0.155
						ASV_27+ASV_30+ASV_66+ASV_166	0.684211	0.216667	0.385027	0.37								ASV_1+ASV_22+ASV_68+ASV_5519	0.8	0.266667	0.46188	0.165								ASV_1+ASV_22+ASV_68+ASV_5519	0.8	0.266667	0.46188	0.16								ASV_90+ASV_195+ASV_1490+ASV_4456	0.8	0.205128	0.405096	0.22								ASV_27+ASV_38+ASV_79+ASV_349	0.678571	0.316667	0.463553	0.335								ASV_26+ASV_32+ASV_96+ASV_4456	0.619048	0.265306	0.405262	0.715		ASV_90+ASV_185+ASV_236+ASV_1490	0.714286	0.232558	0.40757	0.155
						ASV_27+ASV_30+ASV_66+ASV_185	0.684211	0.216667	0.385027	0.37								ASV_1+ASV_22+ASV_72+ASV_5519	0.8	0.266667	0.46188	0.165								ASV_1+ASV_22+ASV_72+ASV_5519	0.8	0.266667	0.46188	0.16								ASV_90+ASV_200+ASV_1490+ASV_4456	0.8	0.205128	0.405096	0.22								ASV_27+ASV_38+ASV_90+ASV_349	0.678571	0.316667	0.463553	0.335								ASV_26+ASV_32+ASV_166+ASV_1153	0.619048	0.265306	0.405262	0.705		ASV_90+ASV_195+ASV_236+ASV_1490	0.714286	0.232558	0.40757	0.155
						ASV_27+ASV_30+ASV_66+ASV_195	0.684211	0.216667	0.385027	0.37								ASV_1+ASV_22+ASV_76+ASV_5519	0.8	0.266667	0.46188	0.165								ASV_1+ASV_22+ASV_76+ASV_5519	0.8	0.266667	0.46188	0.16								ASV_90+ASV_350+ASV_1490+ASV_4456	0.8	0.205128	0.405096	0.22								ASV_27+ASV_38+ASV_96+ASV_349	0.678571	0.316667	0.463553	0.335								ASV_26+ASV_32+ASV_166+ASV_4456	0.619048	0.265306	0.405262	0.715		ASV_90+ASV_200+ASV_236+ASV_1490	0.714286	0.232558	0.40757	0.155
						ASV_27+ASV_30+ASV_66+ASV_200	0.684211	0.216667	0.385027	0.37								ASV_1+ASV_22+ASV_79+ASV_5519	0.8	0.266667	0.46188	0.165								ASV_1+ASV_22+ASV_79+ASV_5519	0.8	0.266667	0.46188	0.16								ASV_90+ASV_392+ASV_1490+ASV_4456	0.8	0.205128	0.405096	0.22								ASV_27+ASV_38+ASV_124+ASV_349	0.678571	0.316667	0.463553	0.335								ASV_26+ASV_32+ASV_185+ASV_1153	0.619048	0.265306	0.405262	0.705		ASV_90+ASV_236+ASV_350+ASV_1490	0.714286	0.232558	0.40757	0.155
						ASV_27+ASV_30+ASV_66+ASV_350	0.684211	0.216667	0.385027	0.37								ASV_1+ASV_22+ASV_90+ASV_5519	0.8	0.266667	0.46188	0.165								ASV_1+ASV_22+ASV_90+ASV_5519	0.8	0.266667	0.46188	0.16								ASV_90+ASV_393+ASV_1490+ASV_4456	0.8	0.205128	0.405096	0.22								ASV_27+ASV_38+ASV_166+ASV_349	0.678571	0.316667	0.463553	0.335								ASV_26+ASV_32+ASV_185+ASV_4456	0.619048	0.265306	0.405262	0.715		ASV_90+ASV_236+ASV_392+ASV_1490	0.714286	0.232558	0.40757	0.155
						ASV_27+ASV_30+ASV_66+ASV_392	0.684211	0.216667	0.385027	0.37								ASV_1+ASV_22+ASV_96+ASV_5519	0.8	0.266667	0.46188	0.165								ASV_1+ASV_22+ASV_96+ASV_5519	0.8	0.266667	0.46188	0.16								ASV_90+ASV_398+ASV_1490+ASV_4456	0.8	0.205128	0.405096	0.22								ASV_27+ASV_38+ASV_185+ASV_349	0.678571	0.316667	0.463553	0.335								ASV_26+ASV_32+ASV_195+ASV_1153	0.619048	0.265306	0.405262	0.705		ASV_90+ASV_236+ASV_393+ASV_1490	0.714286	0.232558	0.40757	0.155
						ASV_27+ASV_30+ASV_66+ASV_393	0.684211	0.216667	0.385027	0.37								ASV_1+ASV_22+ASV_107+ASV_890	0.8	0.266667	0.46188	0.18								ASV_1+ASV_22+ASV_107+ASV_890	0.8	0.266667	0.46188	0.23								ASV_90+ASV_519+ASV_1490+ASV_4456	0.8	0.205128	0.405096	0.22								ASV_27+ASV_38+ASV_195+ASV_349	0.678571	0.316667	0.463553	0.335								ASV_26+ASV_32+ASV_195+ASV_4456	0.619048	0.265306	0.405262	0.715		ASV_90+ASV_236+ASV_1490	0.714286	0.232558	0.40757	0.155
						ASV_27+ASV_30+ASV_66+ASV_398	0.684211	0.216667	0.385027	0.37								ASV_1+ASV_22+ASV_119+ASV_5519	0.8	0.266667	0.46188	0.165								ASV_1+ASV_22+ASV_119+ASV_5519	0.8	0.266667	0.46188	0.16								ASV_90+ASV_1490+ASV_4456	0.8	0.205128	0.405096	0.22								ASV_27+ASV_38+ASV_200+ASV_349	0.678571	0.316667	0.463553	0.335								ASV_26+ASV_32+ASV_200+ASV_1153	0.619048	0.265306	0.405262	0.705		ASV_96+ASV_124+ASV_166+ASV_1490	0.714286	0.232558	0.40757	0.135
						ASV_27+ASV_30+ASV_66+ASV_522	0.684211	0.216667	0.385027	0.37								ASV_1+ASV_22+ASV_143+ASV_5519	0.8	0.266667	0.46188	0.165								ASV_1+ASV_22+ASV_143+ASV_5519	0.8	0.266667	0.46188	0.16								ASV_96+ASV_107+ASV_236+ASV_588	0.8	0.205128	0.405096	0.19								ASV_27+ASV_38+ASV_349	0.678571	0.316667	0.463553	0.335								ASV_26+ASV_32+ASV_200+ASV_4456	0.619048	0.265306	0.405262	0.715		ASV_96+ASV_124+ASV_185+ASV_1490	0.714286	0.232558	0.40757	0.135
						ASV_27+ASV_30+ASV_66+ASV_588	0.684211	0.216667	0.385027	0.37								ASV_1+ASV_22+ASV_166+ASV_5519	0.8	0.266667	0.46188	0.165								ASV_1+ASV_22+ASV_166+ASV_5519	0.8	0.266667	0.46188	0.16								ASV_96+ASV_119+ASV_124+ASV_4456	0.8	0.205128	0.405096	0.145								ASV_27+ASV_38+ASV_349+ASV_350	0.678571	0.316667	0.463553	0.335								ASV_26+ASV_32+ASV_236+ASV_1153	0.619048	0.265306	0.405262	0.705		ASV_96+ASV_124+ASV_195+ASV_1490	0.714286	0.232558	0.40757	0.135
						ASV_27+ASV_30+ASV_68+ASV_107	0.684211	0.216667	0.385027	0.4								ASV_1+ASV_22+ASV_185+ASV_5519	0.8	0.266667	0.46188	0.165								ASV_1+ASV_22+ASV_185+ASV_5519	0.8	0.266667	0.46188	0.16								ASV_96+ASV_119+ASV_588+ASV_1257	0.8	0.205128	0.405096	0.165								ASV_27+ASV_38+ASV_349+ASV_392	0.678571	0.316667	0.463553	0.335								ASV_26+ASV_32+ASV_236+ASV_4456	0.619048	0.265306	0.405262	0.715		ASV_96+ASV_124+ASV_200+ASV_1490	0.714286	0.232558	0.40757	0.135
						ASV_27+ASV_30+ASV_76+ASV_107	0.684211	0.216667	0.385027	0.4								ASV_1+ASV_22+ASV_195+ASV_5519	0.8	0.266667	0.46188	0.165								ASV_1+ASV_22+ASV_195+ASV_5519	0.8	0.266667	0.46188	0.16								ASV_96+ASV_124+ASV_143+ASV_4456	0.8	0.205128	0.405096	0.185								ASV_27+ASV_38+ASV_349+ASV_393	0.678571	0.316667	0.463553	0.335								ASV_26+ASV_32+ASV_392+ASV_1153	0.619048	0.265306	0.405262	0.705		ASV_96+ASV_124+ASV_350+ASV_1490	0.714286	0.232558	0.40757	0.135
						ASV_27+ASV_30+ASV_79+ASV_107	0.684211	0.216667	0.385027	0.4								ASV_1+ASV_22+ASV_200+ASV_5519	0.8	0.266667	0.46188	0.165								ASV_1+ASV_22+ASV_200+ASV_5519	0.8	0.266667	0.46188	0.16								ASV_96+ASV_124+ASV_522+ASV_4456	0.8	0.205128	0.405096	0.175								ASV_27+ASV_38+ASV_349+ASV_522	0.678571	0.316667	0.463553	0.335								ASV_26+ASV_32+ASV_392+ASV_4456	0.619048	0.265306	0.405262	0.715		ASV_96+ASV_124+ASV_392+ASV_1490	0.714286	0.232558	0.40757	0.135
						ASV_27+ASV_30+ASV_90+ASV_107	0.684211	0.216667	0.385027	0.4								ASV_1+ASV_22+ASV_350+ASV_5519	0.8	0.266667	0.46188	0.165								ASV_1+ASV_22+ASV_350+ASV_5519	0.8	0.266667	0.46188	0.16								ASV_96+ASV_124+ASV_588+ASV_1490	0.8	0.205128	0.405096	0.135								ASV_27+ASV_38+ASV_349+ASV_588	0.678571	0.316667	0.463553	0.335								ASV_26+ASV_32+ASV_393+ASV_1153	0.619048	0.265306	0.405262	0.705		ASV_96+ASV_124+ASV_393+ASV_1490	0.714286	0.232558	0.40757	0.135
						ASV_27+ASV_30+ASV_96+ASV_107	0.684211	0.216667	0.385027	0.4								ASV_1+ASV_22+ASV_392+ASV_5519	0.8	0.266667	0.46188	0.165								ASV_1+ASV_22+ASV_392+ASV_5519	0.8	0.266667	0.46188	0.16								ASV_96+ASV_166+ASV_1490+ASV_4456	0.8	0.205128	0.405096	0.22								ASV_27+ASV_68+ASV_76+ASV_349	0.678571	0.316667	0.463553	0.335								ASV_26+ASV_32+ASV_393+ASV_4456	0.619048	0.265306	0.405262	0.715		ASV_96+ASV_124+ASV_1490	0.714286	0.232558	0.40757	0.135
						ASV_27+ASV_30+ASV_107	0.684211	0.216667	0.385027	0.4								ASV_1+ASV_22+ASV_393+ASV_5519	0.8	0.266667	0.46188	0.165								ASV_1+ASV_22+ASV_393+ASV_5519	0.8	0.266667	0.46188	0.16								ASV_96+ASV_185+ASV_1490+ASV_4456	0.8	0.205128	0.405096	0.22								ASV_27+ASV_68+ASV_79+ASV_349	0.678571	0.316667	0.463553	0.335								ASV_26+ASV_32+ASV_588+ASV_1153	0.619048	0.265306	0.405262	0.705		ASV_96+ASV_166+ASV_236+ASV_1490	0.714286	0.232558	0.40757	0.155
						ASV_27+ASV_30+ASV_107+ASV_166	0.684211	0.216667	0.385027	0.4								ASV_1+ASV_22+ASV_398+ASV_5519	0.8	0.266667	0.46188	0.165								ASV_1+ASV_22+ASV_398+ASV_5519	0.8	0.266667	0.46188	0.16								ASV_96+ASV_189+ASV_588+ASV_1490	0.8	0.205128	0.405096	0.135								ASV_27+ASV_68+ASV_90+ASV_349	0.678571	0.316667	0.463553	0.335								ASV_26+ASV_32+ASV_588+ASV_4456	0.619048	0.265306	0.405262	0.715		ASV_96+ASV_185+ASV_236+ASV_1490	0.714286	0.232558	0.40757	0.155
						ASV_27+ASV_30+ASV_107+ASV_185	0.684211	0.216667	0.385027	0.4								ASV_1+ASV_22+ASV_399+ASV_2744	0.8	0.266667	0.46188	0.17								ASV_1+ASV_22+ASV_399+ASV_2744	0.8	0.266667	0.46188	0.16								ASV_96+ASV_195+ASV_1490+ASV_4456	0.8	0.205128	0.405096	0.22								ASV_27+ASV_68+ASV_96+ASV_349	0.678571	0.316667	0.463553	0.335								ASV_26+ASV_32+ASV_1153	0.619048	0.265306	0.405262	0.705		ASV_96+ASV_195+ASV_236+ASV_1490	0.714286	0.232558	0.40757	0.155
						ASV_27+ASV_30+ASV_107+ASV_195	0.684211	0.216667	0.385027	0.4								ASV_1+ASV_22+ASV_519+ASV_2744	0.8	0.266667	0.46188	0.185								ASV_1+ASV_22+ASV_519+ASV_2744	0.8	0.266667	0.46188	0.165								ASV_96+ASV_200+ASV_1490+ASV_4456	0.8	0.205128	0.405096	0.22								ASV_27+ASV_68+ASV_124+ASV_349	0.678571	0.316667	0.463553	0.335								ASV_26+ASV_32+ASV_4456	0.619048	0.265306	0.405262	0.715		ASV_96+ASV_200+ASV_236+ASV_1490	0.714286	0.232558	0.40757	0.155
						ASV_27+ASV_30+ASV_107+ASV_200	0.684211	0.216667	0.385027	0.4								ASV_1+ASV_22+ASV_519+ASV_5519	0.8	0.266667	0.46188	0.165								ASV_1+ASV_22+ASV_519+ASV_5519	0.8	0.266667	0.46188	0.16								ASV_96+ASV_350+ASV_1490+ASV_4456	0.8	0.205128	0.405096	0.22								ASV_27+ASV_68+ASV_166+ASV_349	0.678571	0.316667	0.463553	0.335								ASV_26+ASV_34+ASV_38+ASV_1153	0.619048	0.265306	0.405262	0.705		ASV_96+ASV_236+ASV_350+ASV_1490	0.714286	0.232558	0.40757	0.155
						ASV_27+ASV_30+ASV_107+ASV_350	0.684211	0.216667	0.385027	0.4								ASV_1+ASV_22+ASV_522+ASV_5519	0.8	0.266667	0.46188	0.165								ASV_1+ASV_22+ASV_522+ASV_5519	0.8	0.266667	0.46188	0.16								ASV_96+ASV_392+ASV_1490+ASV_4456	0.8	0.205128	0.405096	0.22								ASV_27+ASV_68+ASV_185+ASV_349	0.678571	0.316667	0.463553	0.335								ASV_26+ASV_34+ASV_38+ASV_4456	0.619048	0.265306	0.405262	0.715		ASV_96+ASV_236+ASV_392+ASV_1490	0.714286	0.232558	0.40757	0.155
						ASV_27+ASV_30+ASV_107+ASV_392	0.684211	0.216667	0.385027	0.4								ASV_1+ASV_22+ASV_588+ASV_5519	0.8	0.266667	0.46188	0.165								ASV_1+ASV_22+ASV_588+ASV_5519	0.8	0.266667	0.46188	0.16								ASV_96+ASV_393+ASV_1490+ASV_4456	0.8	0.205128	0.405096	0.22								ASV_27+ASV_68+ASV_195+ASV_349	0.678571	0.316667	0.463553	0.335								ASV_26+ASV_34+ASV_68+ASV_1153	0.619048	0.265306	0.405262	0.705		ASV_96+ASV_236+ASV_393+ASV_1490	0.714286	0.232558	0.40757	0.155
						ASV_27+ASV_30+ASV_107+ASV_393	0.684211	0.216667	0.385027	0.4								ASV_1+ASV_22+ASV_890+ASV_2744	0.8	0.266667	0.46188	0.18								ASV_1+ASV_22+ASV_890+ASV_2744	0.8	0.266667	0.46188	0.165								ASV_96+ASV_398+ASV_1490+ASV_4456	0.8	0.205128	0.405096	0.22								ASV_27+ASV_68+ASV_200+ASV_349	0.678571	0.316667	0.463553	0.335								ASV_26+ASV_34+ASV_68+ASV_4456	0.619048	0.265306	0.405262	0.715		ASV_96+ASV_236+ASV_1490	0.714286	0.232558	0.40757	0.155
						ASV_27+ASV_30+ASV_107+ASV_399	0.684211	0.216667	0.385027	0.4								ASV_1+ASV_22+ASV_5519	0.8	0.266667	0.46188	0.165								ASV_1+ASV_22+ASV_5519	0.8	0.266667	0.46188	0.16								ASV_96+ASV_519+ASV_1490+ASV_4456	0.8	0.205128	0.405096	0.22								ASV_27+ASV_68+ASV_349	0.678571	0.316667	0.463553	0.335								ASV_26+ASV_34+ASV_76+ASV_1153	0.619048	0.265306	0.405262	0.705		ASV_119+ASV_124+ASV_236+ASV_1648	0.714286	0.232558	0.40757	0.15
						ASV_27+ASV_30+ASV_107+ASV_519	0.684211	0.216667	0.385027	0.4								ASV_1+ASV_26+ASV_27+ASV_5519	0.8	0.266667	0.46188	0.165								ASV_1+ASV_26+ASV_27+ASV_5519	0.8	0.266667	0.46188	0.16								ASV_96+ASV_1490+ASV_4456	0.8	0.205128	0.405096	0.22								ASV_27+ASV_68+ASV_349+ASV_350	0.678571	0.316667	0.463553	0.335								ASV_26+ASV_34+ASV_76+ASV_4456	0.619048	0.265306	0.405262	0.715		ASV_124+ASV_166+ASV_185+ASV_1490	0.714286	0.232558	0.40757	0.135
						ASV_27+ASV_30+ASV_107+ASV_522	0.684211	0.216667	0.385027	0.4								ASV_1+ASV_26+ASV_28+ASV_5519	0.8	0.266667	0.46188	0.165								ASV_1+ASV_26+ASV_28+ASV_5519	0.8	0.266667	0.46188	0.16								ASV_107+ASV_143+ASV_236+ASV_588	0.8	0.205128	0.405096	0.19								ASV_27+ASV_68+ASV_349+ASV_392	0.678571	0.316667	0.463553	0.335								ASV_26+ASV_34+ASV_79+ASV_1153	0.619048	0.265306	0.405262	0.705		ASV_124+ASV_166+ASV_195+ASV_1490	0.714286	0.232558	0.40757	0.135
						ASV_27+ASV_30+ASV_107+ASV_588	0.684211	0.216667	0.385027	0.4								ASV_1+ASV_26+ASV_30+ASV_3578	0.8	0.266667	0.46188	0.16								ASV_1+ASV_26+ASV_30+ASV_3578	0.8	0.266667	0.46188	0.145								ASV_107+ASV_166+ASV_236+ASV_588	0.8	0.205128	0.405096	0.19								ASV_27+ASV_68+ASV_349+ASV_393	0.678571	0.316667	0.463553	0.335								ASV_26+ASV_34+ASV_79+ASV_4456	0.619048	0.265306	0.405262	0.715		ASV_124+ASV_166+ASV_200+ASV_1490	0.714286	0.232558	0.40757	0.135
						ASV_27+ASV_66+ASV_72+ASV_236	0.684211	0.216667	0.385027	0.385								ASV_1+ASV_26+ASV_31+ASV_5519	0.8	0.266667	0.46188	0.165								ASV_1+ASV_26+ASV_31+ASV_5519	0.8	0.266667	0.46188	0.16								ASV_107+ASV_185+ASV_236+ASV_588	0.8	0.205128	0.405096	0.19								ASV_27+ASV_68+ASV_349+ASV_522	0.678571	0.316667	0.463553	0.335								ASV_26+ASV_34+ASV_90+ASV_1153	0.619048	0.265306	0.405262	0.705		ASV_124+ASV_166+ASV_350+ASV_1490	0.714286	0.232558	0.40757	0.135
						ASV_28+ASV_30+ASV_31+ASV_66	0.684211	0.216667	0.385027	0.37								ASV_1+ASV_26+ASV_32+ASV_5519	0.8	0.266667	0.46188	0.165								ASV_1+ASV_26+ASV_32+ASV_5519	0.8	0.266667	0.46188	0.16								ASV_107+ASV_195+ASV_236+ASV_588	0.8	0.205128	0.405096	0.19								ASV_27+ASV_68+ASV_349+ASV_588	0.678571	0.316667	0.463553	0.335								ASV_26+ASV_34+ASV_90+ASV_4456	0.619048	0.265306	0.405262	0.715		ASV_124+ASV_166+ASV_392+ASV_1490	0.714286	0.232558	0.40757	0.135
						ASV_28+ASV_30+ASV_31+ASV_107	0.684211	0.216667	0.385027	0.4								ASV_1+ASV_26+ASV_34+ASV_5519	0.8	0.266667	0.46188	0.165								ASV_1+ASV_26+ASV_34+ASV_5519	0.8	0.266667	0.46188	0.16								ASV_107+ASV_200+ASV_236+ASV_588	0.8	0.205128	0.405096	0.19								ASV_27+ASV_76+ASV_79+ASV_349	0.678571	0.316667	0.463553	0.335								ASV_26+ASV_34+ASV_96+ASV_1153	0.619048	0.265306	0.405262	0.705		ASV_124+ASV_166+ASV_393+ASV_1490	0.714286	0.232558	0.40757	0.135
						ASV_28+ASV_30+ASV_32+ASV_66	0.684211	0.216667	0.385027	0.37								ASV_1+ASV_26+ASV_36+ASV_5519	0.8	0.266667	0.46188	0.165								ASV_1+ASV_26+ASV_36+ASV_5519	0.8	0.266667	0.46188	0.16								ASV_107+ASV_236+ASV_350+ASV_588	0.8	0.205128	0.405096	0.19								ASV_27+ASV_76+ASV_90+ASV_349	0.678571	0.316667	0.463553	0.335								ASV_26+ASV_34+ASV_96+ASV_4456	0.619048	0.265306	0.405262	0.715		ASV_124+ASV_166+ASV_1490	0.714286	0.232558	0.40757	0.135
						ASV_28+ASV_30+ASV_32+ASV_107	0.684211	0.216667	0.385027	0.4								ASV_1+ASV_26+ASV_38+ASV_5519	0.8	0.266667	0.46188	0.165								ASV_1+ASV_26+ASV_38+ASV_5519	0.8	0.266667	0.46188	0.16								ASV_107+ASV_236+ASV_392+ASV_588	0.8	0.205128	0.405096	0.19								ASV_27+ASV_76+ASV_96+ASV_349	0.678571	0.316667	0.463553	0.335								ASV_26+ASV_34+ASV_166+ASV_1153	0.619048	0.265306	0.405262	0.705		ASV_124+ASV_185+ASV_195+ASV_1490	0.714286	0.232558	0.40757	0.135
						ASV_28+ASV_30+ASV_34+ASV_66	0.684211	0.216667	0.385027	0.37								ASV_1+ASV_26+ASV_68+ASV_5519	0.8	0.266667	0.46188	0.165								ASV_1+ASV_26+ASV_68+ASV_5519	0.8	0.266667	0.46188	0.16								ASV_107+ASV_236+ASV_393+ASV_588	0.8	0.205128	0.405096	0.19								ASV_27+ASV_76+ASV_124+ASV_349	0.678571	0.316667	0.463553	0.335								ASV_26+ASV_34+ASV_166+ASV_4456	0.619048	0.265306	0.405262	0.715		ASV_124+ASV_185+ASV_200+ASV_1490	0.714286	0.232558	0.40757	0.135
						ASV_28+ASV_30+ASV_34+ASV_107	0.684211	0.216667	0.385027	0.4								ASV_1+ASV_26+ASV_72+ASV_5519	0.8	0.266667	0.46188	0.165								ASV_1+ASV_26+ASV_72+ASV_5519	0.8	0.266667	0.46188	0.16								ASV_107+ASV_236+ASV_398+ASV_588	0.8	0.205128	0.405096	0.19								ASV_27+ASV_76+ASV_166+ASV_349	0.678571	0.316667	0.463553	0.335								ASV_26+ASV_34+ASV_185+ASV_1153	0.619048	0.265306	0.405262	0.705		ASV_124+ASV_185+ASV_350+ASV_1490	0.714286	0.232558	0.40757	0.135
						ASV_28+ASV_30+ASV_36+ASV_66	0.684211	0.216667	0.385027	0.37								ASV_1+ASV_26+ASV_76+ASV_5519	0.8	0.266667	0.46188	0.165								ASV_1+ASV_26+ASV_76+ASV_5519	0.8	0.266667	0.46188	0.16								ASV_107+ASV_236+ASV_588	0.8	0.205128	0.405096	0.19								ASV_27+ASV_76+ASV_185+ASV_349	0.678571	0.316667	0.463553	0.335								ASV_26+ASV_34+ASV_185+ASV_4456	0.619048	0.265306	0.405262	0.715		ASV_124+ASV_185+ASV_392+ASV_1490	0.714286	0.232558	0.40757	0.135
						ASV_28+ASV_30+ASV_36+ASV_107	0.684211	0.216667	0.385027	0.4								ASV_1+ASV_26+ASV_79+ASV_5519	0.8	0.266667	0.46188	0.165								ASV_1+ASV_26+ASV_79+ASV_5519	0.8	0.266667	0.46188	0.16								ASV_119+ASV_124+ASV_166+ASV_4456	0.8	0.205128	0.405096	0.145								ASV_27+ASV_76+ASV_195+ASV_349	0.678571	0.316667	0.463553	0.335								ASV_26+ASV_34+ASV_195+ASV_1153	0.619048	0.265306	0.405262	0.705		ASV_124+ASV_185+ASV_393+ASV_1490	0.714286	0.232558	0.40757	0.135
						ASV_28+ASV_30+ASV_38+ASV_66	0.684211	0.216667	0.385027	0.37								ASV_1+ASV_26+ASV_90+ASV_5519	0.8	0.266667	0.46188	0.165								ASV_1+ASV_26+ASV_90+ASV_5519	0.8	0.266667	0.46188	0.16								ASV_119+ASV_124+ASV_185+ASV_4456	0.8	0.205128	0.405096	0.145								ASV_27+ASV_76+ASV_200+ASV_349	0.678571	0.316667	0.463553	0.335								ASV_26+ASV_34+ASV_195+ASV_4456	0.619048	0.265306	0.405262	0.715		ASV_124+ASV_185+ASV_1490	0.714286	0.232558	0.40757	0.135
						ASV_28+ASV_30+ASV_38+ASV_107	0.684211	0.216667	0.385027	0.4								ASV_1+ASV_26+ASV_96+ASV_5519	0.8	0.266667	0.46188	0.165								ASV_1+ASV_26+ASV_96+ASV_5519	0.8	0.266667	0.46188	0.16								ASV_119+ASV_124+ASV_195+ASV_4456	0.8	0.205128	0.405096	0.145								ASV_27+ASV_76+ASV_349	0.678571	0.316667	0.463553	0.335								ASV_26+ASV_34+ASV_200+ASV_1153	0.619048	0.265306	0.405262	0.705		ASV_124+ASV_195+ASV_200+ASV_1490	0.714286	0.232558	0.40757	0.135
						ASV_28+ASV_30+ASV_66	0.684211	0.216667	0.385027	0.37								ASV_1+ASV_26+ASV_107+ASV_890	0.8	0.266667	0.46188	0.18								ASV_1+ASV_26+ASV_107+ASV_890	0.8	0.266667	0.46188	0.23								ASV_119+ASV_124+ASV_200+ASV_4456	0.8	0.205128	0.405096	0.145								ASV_27+ASV_76+ASV_349+ASV_350	0.678571	0.316667	0.463553	0.335								ASV_26+ASV_34+ASV_200+ASV_4456	0.619048	0.265306	0.405262	0.715		ASV_124+ASV_195+ASV_350+ASV_1490	0.714286	0.232558	0.40757	0.135
						ASV_28+ASV_30+ASV_66+ASV_68	0.684211	0.216667	0.385027	0.37								ASV_1+ASV_26+ASV_119+ASV_5519	0.8	0.266667	0.46188	0.165								ASV_1+ASV_26+ASV_119+ASV_5519	0.8	0.266667	0.46188	0.16								ASV_119+ASV_124+ASV_350+ASV_4456	0.8	0.205128	0.405096	0.145								ASV_27+ASV_76+ASV_349+ASV_392	0.678571	0.316667	0.463553	0.335								ASV_26+ASV_34+ASV_236+ASV_1153	0.619048	0.265306	0.405262	0.705		ASV_124+ASV_195+ASV_392+ASV_1490	0.714286	0.232558	0.40757	0.135
						ASV_28+ASV_30+ASV_66+ASV_72	0.684211	0.216667	0.385027	0.37								ASV_1+ASV_26+ASV_143+ASV_5519	0.8	0.266667	0.46188	0.165								ASV_1+ASV_26+ASV_143+ASV_5519	0.8	0.266667	0.46188	0.16								ASV_119+ASV_124+ASV_392+ASV_4456	0.8	0.205128	0.405096	0.145								ASV_27+ASV_76+ASV_349+ASV_393	0.678571	0.316667	0.463553	0.335								ASV_26+ASV_34+ASV_236+ASV_4456	0.619048	0.265306	0.405262	0.715		ASV_124+ASV_195+ASV_393+ASV_1490	0.714286	0.232558	0.40757	0.135
						ASV_28+ASV_30+ASV_66+ASV_76	0.684211	0.216667	0.385027	0.37								ASV_1+ASV_26+ASV_166+ASV_5519	0.8	0.266667	0.46188	0.165								ASV_1+ASV_26+ASV_166+ASV_5519	0.8	0.266667	0.46188	0.16								ASV_119+ASV_124+ASV_393+ASV_4456	0.8	0.205128	0.405096	0.145								ASV_27+ASV_76+ASV_349+ASV_522	0.678571	0.316667	0.463553	0.335								ASV_26+ASV_34+ASV_392+ASV_1153	0.619048	0.265306	0.405262	0.705		ASV_124+ASV_195+ASV_1490	0.714286	0.232558	0.40757	0.135
						ASV_28+ASV_30+ASV_66+ASV_79	0.684211	0.216667	0.385027	0.37								ASV_1+ASV_26+ASV_185+ASV_5519	0.8	0.266667	0.46188	0.165								ASV_1+ASV_26+ASV_185+ASV_5519	0.8	0.266667	0.46188	0.16								ASV_119+ASV_124+ASV_398+ASV_4456	0.8	0.205128	0.405096	0.145								ASV_27+ASV_76+ASV_349+ASV_588	0.678571	0.316667	0.463553	0.335								ASV_26+ASV_34+ASV_392+ASV_4456	0.619048	0.265306	0.405262	0.715		ASV_124+ASV_200+ASV_350+ASV_1490	0.714286	0.232558	0.40757	0.135
						ASV_28+ASV_30+ASV_66+ASV_90	0.684211	0.216667	0.385027	0.37								ASV_1+ASV_26+ASV_195+ASV_5519	0.8	0.266667	0.46188	0.165								ASV_1+ASV_26+ASV_195+ASV_5519	0.8	0.266667	0.46188	0.16								ASV_119+ASV_124+ASV_519+ASV_4456	0.8	0.205128	0.405096	0.145								ASV_27+ASV_79+ASV_90+ASV_349	0.678571	0.316667	0.463553	0.335								ASV_26+ASV_34+ASV_393+ASV_1153	0.619048	0.265306	0.405262	0.705		ASV_124+ASV_200+ASV_392+ASV_1490	0.714286	0.232558	0.40757	0.135
						ASV_28+ASV_30+ASV_66+ASV_96	0.684211	0.216667	0.385027	0.37								ASV_1+ASV_26+ASV_200+ASV_5519	0.8	0.266667	0.46188	0.165								ASV_1+ASV_26+ASV_200+ASV_5519	0.8	0.266667	0.46188	0.16								ASV_119+ASV_124+ASV_4456	0.8	0.205128	0.405096	0.145								ASV_27+ASV_79+ASV_96+ASV_349	0.678571	0.316667	0.463553	0.335								ASV_26+ASV_34+ASV_393+ASV_4456	0.619048	0.265306	0.405262	0.715		ASV_124+ASV_200+ASV_393+ASV_1490	0.714286	0.232558	0.40757	0.135
						ASV_28+ASV_30+ASV_66+ASV_119	0.684211	0.216667	0.385027	0.37								ASV_1+ASV_26+ASV_350+ASV_5519	0.8	0.266667	0.46188	0.165								ASV_1+ASV_26+ASV_350+ASV_5519	0.8	0.266667	0.46188	0.16								ASV_119+ASV_143+ASV_588+ASV_1257	0.8	0.205128	0.405096	0.165								ASV_27+ASV_79+ASV_124+ASV_349	0.678571	0.316667	0.463553	0.335								ASV_26+ASV_34+ASV_588+ASV_1153	0.619048	0.265306	0.405262	0.705		ASV_124+ASV_200+ASV_1490	0.714286	0.232558	0.40757	0.135
						ASV_28+ASV_30+ASV_66+ASV_143	0.684211	0.216667	0.385027	0.37								ASV_1+ASV_26+ASV_392+ASV_5519	0.8	0.266667	0.46188	0.165								ASV_1+ASV_26+ASV_392+ASV_5519	0.8	0.266667	0.46188	0.16								ASV_119+ASV_166+ASV_588+ASV_1257	0.8	0.205128	0.405096	0.165								ASV_27+ASV_79+ASV_166+ASV_349	0.678571	0.316667	0.463553	0.335								ASV_26+ASV_34+ASV_588+ASV_4456	0.619048	0.265306	0.405262	0.715		ASV_124+ASV_350+ASV_392+ASV_1490	0.714286	0.232558	0.40757	0.135
						ASV_28+ASV_30+ASV_66+ASV_166	0.684211	0.216667	0.385027	0.37								ASV_1+ASV_26+ASV_393+ASV_5519	0.8	0.266667	0.46188	0.165								ASV_1+ASV_26+ASV_393+ASV_5519	0.8	0.266667	0.46188	0.16								ASV_119+ASV_185+ASV_588+ASV_1257	0.8	0.205128	0.405096	0.165								ASV_27+ASV_79+ASV_185+ASV_349	0.678571	0.316667	0.463553	0.335								ASV_26+ASV_34+ASV_1153	0.619048	0.265306	0.405262	0.705		ASV_124+ASV_350+ASV_393+ASV_1490	0.714286	0.232558	0.40757	0.135
						ASV_28+ASV_30+ASV_66+ASV_185	0.684211	0.216667	0.385027	0.37								ASV_1+ASV_26+ASV_398+ASV_5519	0.8	0.266667	0.46188	0.165								ASV_1+ASV_26+ASV_398+ASV_5519	0.8	0.266667	0.46188	0.16								ASV_119+ASV_189+ASV_519+ASV_4456	0.8	0.205128	0.405096	0.18								ASV_27+ASV_79+ASV_195+ASV_349	0.678571	0.316667	0.463553	0.335								ASV_26+ASV_34+ASV_4456	0.619048	0.265306	0.405262	0.715		ASV_124+ASV_350+ASV_1490	0.714286	0.232558	0.40757	0.135
						ASV_28+ASV_30+ASV_66+ASV_195	0.684211	0.216667	0.385027	0.37								ASV_1+ASV_26+ASV_399+ASV_2744	0.8	0.266667	0.46188	0.17								ASV_1+ASV_26+ASV_399+ASV_2744	0.8	0.266667	0.46188	0.16								ASV_119+ASV_189+ASV_588+ASV_4456	0.8	0.205128	0.405096	0.175								ASV_27+ASV_79+ASV_200+ASV_349	0.678571	0.316667	0.463553	0.335								ASV_26+ASV_36+ASV_427+ASV_519	0.619048	0.265306	0.405262	0.67		ASV_124+ASV_392+ASV_393+ASV_1490	0.714286	0.232558	0.40757	0.135
						ASV_28+ASV_30+ASV_66+ASV_200	0.684211	0.216667	0.385027	0.37								ASV_1+ASV_26+ASV_519+ASV_2744	0.8	0.266667	0.46188	0.185								ASV_1+ASV_26+ASV_519+ASV_2744	0.8	0.266667	0.46188	0.165								ASV_119+ASV_195+ASV_588+ASV_1257	0.8	0.205128	0.405096	0.165								ASV_27+ASV_79+ASV_349	0.678571	0.316667	0.463553	0.335								ASV_26+ASV_38+ASV_68+ASV_1153	0.619048	0.265306	0.405262	0.705		ASV_124+ASV_392+ASV_1490	0.714286	0.232558	0.40757	0.135
						ASV_28+ASV_30+ASV_66+ASV_350	0.684211	0.216667	0.385027	0.37								ASV_1+ASV_26+ASV_519+ASV_5519	0.8	0.266667	0.46188	0.165								ASV_1+ASV_26+ASV_519+ASV_5519	0.8	0.266667	0.46188	0.16								ASV_119+ASV_200+ASV_588+ASV_1257	0.8	0.205128	0.405096	0.165								ASV_27+ASV_79+ASV_349+ASV_350	0.678571	0.316667	0.463553	0.335								ASV_26+ASV_38+ASV_68+ASV_4456	0.619048	0.265306	0.405262	0.715		ASV_124+ASV_393+ASV_1490	0.714286	0.232558	0.40757	0.135
						ASV_28+ASV_30+ASV_66+ASV_392	0.684211	0.216667	0.385027	0.37								ASV_1+ASV_26+ASV_522+ASV_5519	0.8	0.266667	0.46188	0.165								ASV_1+ASV_26+ASV_522+ASV_5519	0.8	0.266667	0.46188	0.16								ASV_119+ASV_236+ASV_522+ASV_1648	0.8	0.205128	0.405096	0.215								ASV_27+ASV_79+ASV_349+ASV_392	0.678571	0.316667	0.463553	0.335								ASV_26+ASV_38+ASV_76+ASV_1153	0.619048	0.265306	0.405262	0.705		ASV_124+ASV_1490	0.714286	0.232558	0.40757	0.135
						ASV_28+ASV_30+ASV_66+ASV_393	0.684211	0.216667	0.385027	0.37								ASV_1+ASV_26+ASV_588+ASV_5519	0.8	0.266667	0.46188	0.165								ASV_1+ASV_26+ASV_588+ASV_5519	0.8	0.266667	0.46188	0.16								ASV_119+ASV_236+ASV_890+ASV_1648	0.8	0.205128	0.405096	0.205								ASV_27+ASV_79+ASV_349+ASV_393	0.678571	0.316667	0.463553	0.335								ASV_26+ASV_38+ASV_76+ASV_4456	0.619048	0.265306	0.405262	0.715		ASV_166+ASV_185+ASV_236+ASV_1490	0.714286	0.232558	0.40757	0.155
						ASV_28+ASV_30+ASV_66+ASV_398	0.684211	0.216667	0.385027	0.37								ASV_1+ASV_26+ASV_890+ASV_2744	0.8	0.266667	0.46188	0.18								ASV_1+ASV_26+ASV_890+ASV_2744	0.8	0.266667	0.46188	0.165								ASV_119+ASV_350+ASV_588+ASV_1257	0.8	0.205128	0.405096	0.165								ASV_27+ASV_79+ASV_349+ASV_522	0.678571	0.316667	0.463553	0.335								ASV_26+ASV_38+ASV_79+ASV_1153	0.619048	0.265306	0.405262	0.705		ASV_166+ASV_195+ASV_236+ASV_1490	0.714286	0.232558	0.40757	0.155
						ASV_28+ASV_30+ASV_66+ASV_522	0.684211	0.216667	0.385027	0.37								ASV_1+ASV_26+ASV_5519	0.8	0.266667	0.46188	0.165								ASV_1+ASV_26+ASV_5519	0.8	0.266667	0.46188	0.16								ASV_119+ASV_392+ASV_588+ASV_1257	0.8	0.205128	0.405096	0.165								ASV_27+ASV_79+ASV_349+ASV_588	0.678571	0.316667	0.463553	0.335								ASV_26+ASV_38+ASV_79+ASV_4456	0.619048	0.265306	0.405262	0.715		ASV_166+ASV_200+ASV_236+ASV_1490	0.714286	0.232558	0.40757	0.155
						ASV_28+ASV_30+ASV_66+ASV_588	0.684211	0.216667	0.385027	0.37								ASV_1+ASV_27+ASV_28+ASV_5519	0.8	0.266667	0.46188	0.165								ASV_1+ASV_27+ASV_28+ASV_5519	0.8	0.266667	0.46188	0.16								ASV_119+ASV_393+ASV_588+ASV_1257	0.8	0.205128	0.405096	0.165								ASV_27+ASV_90+ASV_96+ASV_349	0.678571	0.316667	0.463553	0.335								ASV_26+ASV_38+ASV_90+ASV_1153	0.619048	0.265306	0.405262	0.705		ASV_166+ASV_236+ASV_350+ASV_1490	0.714286	0.232558	0.40757	0.155
						ASV_28+ASV_30+ASV_68+ASV_107	0.684211	0.216667	0.385027	0.4								ASV_1+ASV_27+ASV_30+ASV_3578	0.8	0.266667	0.46188	0.16								ASV_1+ASV_27+ASV_30+ASV_3578	0.8	0.266667	0.46188	0.145								ASV_119+ASV_398+ASV_588+ASV_1257	0.8	0.205128	0.405096	0.165								ASV_27+ASV_90+ASV_124+ASV_349	0.678571	0.316667	0.463553	0.335								ASV_26+ASV_38+ASV_90+ASV_4456	0.619048	0.265306	0.405262	0.715		ASV_166+ASV_236+ASV_392+ASV_1490	0.714286	0.232558	0.40757	0.155
						ASV_28+ASV_30+ASV_76+ASV_107	0.684211	0.216667	0.385027	0.4								ASV_1+ASV_27+ASV_31+ASV_5519	0.8	0.266667	0.46188	0.165								ASV_1+ASV_27+ASV_31+ASV_5519	0.8	0.266667	0.46188	0.16								ASV_119+ASV_588+ASV_671+ASV_4456	0.8	0.205128	0.405096	0.255								ASV_27+ASV_90+ASV_166+ASV_349	0.678571	0.316667	0.463553	0.335								ASV_26+ASV_38+ASV_96+ASV_1153	0.619048	0.265306	0.405262	0.705		ASV_166+ASV_236+ASV_393+ASV_1490	0.714286	0.232558	0.40757	0.155
						ASV_28+ASV_30+ASV_79+ASV_107	0.684211	0.216667	0.385027	0.4								ASV_1+ASV_27+ASV_32+ASV_5519	0.8	0.266667	0.46188	0.165								ASV_1+ASV_27+ASV_32+ASV_5519	0.8	0.266667	0.46188	0.16								ASV_119+ASV_588+ASV_1257	0.8	0.205128	0.405096	0.165								ASV_27+ASV_90+ASV_185+ASV_349	0.678571	0.316667	0.463553	0.335								ASV_26+ASV_38+ASV_96+ASV_4456	0.619048	0.265306	0.405262	0.715		ASV_166+ASV_236+ASV_1490	0.714286	0.232558	0.40757	0.155
						ASV_28+ASV_30+ASV_90+ASV_107	0.684211	0.216667	0.385027	0.4								ASV_1+ASV_27+ASV_34+ASV_5519	0.8	0.266667	0.46188	0.165								ASV_1+ASV_27+ASV_34+ASV_5519	0.8	0.266667	0.46188	0.16								ASV_124+ASV_143+ASV_166+ASV_4456	0.8	0.205128	0.405096	0.185								ASV_27+ASV_90+ASV_195+ASV_349	0.678571	0.316667	0.463553	0.335								ASV_26+ASV_38+ASV_166+ASV_1153	0.619048	0.265306	0.405262	0.705		ASV_185+ASV_195+ASV_236+ASV_1490	0.714286	0.232558	0.40757	0.155
						ASV_28+ASV_30+ASV_96+ASV_107	0.684211	0.216667	0.385027	0.4								ASV_1+ASV_27+ASV_36+ASV_5519	0.8	0.266667	0.46188	0.165								ASV_1+ASV_27+ASV_36+ASV_5519	0.8	0.266667	0.46188	0.16								ASV_124+ASV_143+ASV_185+ASV_4456	0.8	0.205128	0.405096	0.185								ASV_27+ASV_90+ASV_200+ASV_349	0.678571	0.316667	0.463553	0.335								ASV_26+ASV_38+ASV_166+ASV_4456	0.619048	0.265306	0.405262	0.715		ASV_185+ASV_200+ASV_236+ASV_1490	0.714286	0.232558	0.40757	0.155
						ASV_28+ASV_30+ASV_107	0.684211	0.216667	0.385027	0.4								ASV_1+ASV_27+ASV_38+ASV_5519	0.8	0.266667	0.46188	0.165								ASV_1+ASV_27+ASV_38+ASV_5519	0.8	0.266667	0.46188	0.16								ASV_124+ASV_143+ASV_195+ASV_4456	0.8	0.205128	0.405096	0.185								ASV_27+ASV_90+ASV_349	0.678571	0.316667	0.463553	0.335								ASV_26+ASV_38+ASV_185+ASV_1153	0.619048	0.265306	0.405262	0.705		ASV_185+ASV_236+ASV_350+ASV_1490	0.714286	0.232558	0.40757	0.155
						ASV_28+ASV_30+ASV_107+ASV_166	0.684211	0.216667	0.385027	0.4								ASV_1+ASV_27+ASV_68+ASV_5519	0.8	0.266667	0.46188	0.165								ASV_1+ASV_27+ASV_68+ASV_5519	0.8	0.266667	0.46188	0.16								ASV_124+ASV_143+ASV_200+ASV_4456	0.8	0.205128	0.405096	0.185								ASV_27+ASV_90+ASV_349+ASV_350	0.678571	0.316667	0.463553	0.335								ASV_26+ASV_38+ASV_185+ASV_4456	0.619048	0.265306	0.405262	0.715		ASV_185+ASV_236+ASV_392+ASV_1490	0.714286	0.232558	0.40757	0.155
						ASV_28+ASV_30+ASV_107+ASV_185	0.684211	0.216667	0.385027	0.4								ASV_1+ASV_27+ASV_72+ASV_5519	0.8	0.266667	0.46188	0.165								ASV_1+ASV_27+ASV_72+ASV_5519	0.8	0.266667	0.46188	0.16								ASV_124+ASV_143+ASV_350+ASV_4456	0.8	0.205128	0.405096	0.185								ASV_27+ASV_90+ASV_349+ASV_392	0.678571	0.316667	0.463553	0.335								ASV_26+ASV_38+ASV_195+ASV_1153	0.619048	0.265306	0.405262	0.705		ASV_185+ASV_236+ASV_393+ASV_1490	0.714286	0.232558	0.40757	0.155
						ASV_28+ASV_30+ASV_107+ASV_195	0.684211	0.216667	0.385027	0.4								ASV_1+ASV_27+ASV_76+ASV_5519	0.8	0.266667	0.46188	0.165								ASV_1+ASV_27+ASV_76+ASV_5519	0.8	0.266667	0.46188	0.16								ASV_124+ASV_143+ASV_392+ASV_4456	0.8	0.205128	0.405096	0.185								ASV_27+ASV_90+ASV_349+ASV_393	0.678571	0.316667	0.463553	0.335								ASV_26+ASV_38+ASV_195+ASV_4456	0.619048	0.265306	0.405262	0.715		ASV_185+ASV_236+ASV_1490	0.714286	0.232558	0.40757	0.155
						ASV_28+ASV_30+ASV_107+ASV_200	0.684211	0.216667	0.385027	0.4								ASV_1+ASV_27+ASV_79+ASV_5519	0.8	0.266667	0.46188	0.165								ASV_1+ASV_27+ASV_79+ASV_5519	0.8	0.266667	0.46188	0.16								ASV_124+ASV_143+ASV_393+ASV_4456	0.8	0.205128	0.405096	0.185								ASV_27+ASV_90+ASV_349+ASV_522	0.678571	0.316667	0.463553	0.335								ASV_26+ASV_38+ASV_200+ASV_1153	0.619048	0.265306	0.405262	0.705		ASV_195+ASV_200+ASV_236+ASV_1490	0.714286	0.232558	0.40757	0.155
						ASV_28+ASV_30+ASV_107+ASV_350	0.684211	0.216667	0.385027	0.4								ASV_1+ASV_27+ASV_90+ASV_5519	0.8	0.266667	0.46188	0.165								ASV_1+ASV_27+ASV_90+ASV_5519	0.8	0.266667	0.46188	0.16								ASV_124+ASV_143+ASV_398+ASV_4456	0.8	0.205128	0.405096	0.185								ASV_27+ASV_90+ASV_349+ASV_588	0.678571	0.316667	0.463553	0.335								ASV_26+ASV_38+ASV_200+ASV_4456	0.619048	0.265306	0.405262	0.715		ASV_195+ASV_236+ASV_350+ASV_1490	0.714286	0.232558	0.40757	0.155
						ASV_28+ASV_30+ASV_107+ASV_392	0.684211	0.216667	0.385027	0.4								ASV_1+ASV_27+ASV_96+ASV_5519	0.8	0.266667	0.46188	0.165								ASV_1+ASV_27+ASV_96+ASV_5519	0.8	0.266667	0.46188	0.16								ASV_124+ASV_143+ASV_519+ASV_4456	0.8	0.205128	0.405096	0.185								ASV_27+ASV_96+ASV_124+ASV_349	0.678571	0.316667	0.463553	0.335								ASV_26+ASV_38+ASV_236+ASV_1153	0.619048	0.265306	0.405262	0.705		ASV_195+ASV_236+ASV_392+ASV_1490	0.714286	0.232558	0.40757	0.155
						ASV_28+ASV_30+ASV_107+ASV_393	0.684211	0.216667	0.385027	0.4								ASV_1+ASV_27+ASV_107+ASV_890	0.8	0.266667	0.46188	0.18								ASV_1+ASV_27+ASV_107+ASV_890	0.8	0.266667	0.46188	0.23								ASV_124+ASV_143+ASV_588+ASV_779	0.8	0.205128	0.405096	0.205								ASV_27+ASV_96+ASV_166+ASV_349	0.678571	0.316667	0.463553	0.335								ASV_26+ASV_38+ASV_236+ASV_4456	0.619048	0.265306	0.405262	0.715		ASV_195+ASV_236+ASV_393+ASV_1490	0.714286	0.232558	0.40757	0.155
						ASV_28+ASV_30+ASV_107+ASV_399	0.684211	0.216667	0.385027	0.4								ASV_1+ASV_27+ASV_119+ASV_5519	0.8	0.266667	0.46188	0.165								ASV_1+ASV_27+ASV_119+ASV_5519	0.8	0.266667	0.46188	0.16								ASV_124+ASV_143+ASV_4456	0.8	0.205128	0.405096	0.185								ASV_27+ASV_96+ASV_185+ASV_349	0.678571	0.316667	0.463553	0.335								ASV_26+ASV_38+ASV_392+ASV_1153	0.619048	0.265306	0.405262	0.705		ASV_195+ASV_236+ASV_1490	0.714286	0.232558	0.40757	0.155
						ASV_28+ASV_30+ASV_107+ASV_519	0.684211	0.216667	0.385027	0.4								ASV_1+ASV_27+ASV_143+ASV_5519	0.8	0.266667	0.46188	0.165								ASV_1+ASV_27+ASV_143+ASV_5519	0.8	0.266667	0.46188	0.16								ASV_124+ASV_166+ASV_522+ASV_4456	0.8	0.205128	0.405096	0.175								ASV_27+ASV_96+ASV_195+ASV_349	0.678571	0.316667	0.463553	0.335								ASV_26+ASV_38+ASV_392+ASV_4456	0.619048	0.265306	0.405262	0.715		ASV_200+ASV_236+ASV_350+ASV_1490	0.714286	0.232558	0.40757	0.155
						ASV_28+ASV_30+ASV_107+ASV_522	0.684211	0.216667	0.385027	0.4								ASV_1+ASV_27+ASV_166+ASV_5519	0.8	0.266667	0.46188	0.165								ASV_1+ASV_27+ASV_166+ASV_5519	0.8	0.266667	0.46188	0.16								ASV_124+ASV_166+ASV_588+ASV_1490	0.8	0.205128	0.405096	0.135								ASV_27+ASV_96+ASV_200+ASV_349	0.678571	0.316667	0.463553	0.335								ASV_26+ASV_38+ASV_393+ASV_1153	0.619048	0.265306	0.405262	0.705		ASV_200+ASV_236+ASV_392+ASV_1490	0.714286	0.232558	0.40757	0.155
						ASV_28+ASV_30+ASV_107+ASV_588	0.684211	0.216667	0.385027	0.4								ASV_1+ASV_27+ASV_185+ASV_5519	0.8	0.266667	0.46188	0.165								ASV_1+ASV_27+ASV_185+ASV_5519	0.8	0.266667	0.46188	0.16								ASV_124+ASV_185+ASV_522+ASV_4456	0.8	0.205128	0.405096	0.175								ASV_27+ASV_96+ASV_349	0.678571	0.316667	0.463553	0.335								ASV_26+ASV_38+ASV_393+ASV_4456	0.619048	0.265306	0.405262	0.715		ASV_200+ASV_236+ASV_393+ASV_1490	0.714286	0.232558	0.40757	0.155
						ASV_28+ASV_66+ASV_72+ASV_236	0.684211	0.216667	0.385027	0.385								ASV_1+ASV_27+ASV_195+ASV_5519	0.8	0.266667	0.46188	0.165								ASV_1+ASV_27+ASV_195+ASV_5519	0.8	0.266667	0.46188	0.16								ASV_124+ASV_185+ASV_588+ASV_1490	0.8	0.205128	0.405096	0.135								ASV_27+ASV_96+ASV_349+ASV_350	0.678571	0.316667	0.463553	0.335								ASV_26+ASV_38+ASV_588+ASV_1153	0.619048	0.265306	0.405262	0.705		ASV_200+ASV_236+ASV_1490	0.714286	0.232558	0.40757	0.155
						ASV_30+ASV_31+ASV_32+ASV_66	0.684211	0.216667	0.385027	0.37								ASV_1+ASV_27+ASV_200+ASV_5519	0.8	0.266667	0.46188	0.165								ASV_1+ASV_27+ASV_200+ASV_5519	0.8	0.266667	0.46188	0.16								ASV_124+ASV_189+ASV_588+ASV_1490	0.8	0.205128	0.405096	0.135								ASV_27+ASV_96+ASV_349+ASV_392	0.678571	0.316667	0.463553	0.335								ASV_26+ASV_38+ASV_588+ASV_4456	0.619048	0.265306	0.405262	0.715		ASV_236+ASV_350+ASV_392+ASV_1490	0.714286	0.232558	0.40757	0.155
						ASV_30+ASV_31+ASV_32+ASV_107	0.684211	0.216667	0.385027	0.4								ASV_1+ASV_27+ASV_350+ASV_5519	0.8	0.266667	0.46188	0.165								ASV_1+ASV_27+ASV_350+ASV_5519	0.8	0.266667	0.46188	0.16								ASV_124+ASV_195+ASV_522+ASV_4456	0.8	0.205128	0.405096	0.175								ASV_27+ASV_96+ASV_349+ASV_393	0.678571	0.316667	0.463553	0.335								ASV_26+ASV_38+ASV_1153	0.619048	0.265306	0.405262	0.705		ASV_236+ASV_350+ASV_393+ASV_1490	0.714286	0.232558	0.40757	0.155
						ASV_30+ASV_31+ASV_34+ASV_66	0.684211	0.216667	0.385027	0.37								ASV_1+ASV_27+ASV_392+ASV_5519	0.8	0.266667	0.46188	0.165								ASV_1+ASV_27+ASV_392+ASV_5519	0.8	0.266667	0.46188	0.16								ASV_124+ASV_195+ASV_588+ASV_1490	0.8	0.205128	0.405096	0.135								ASV_27+ASV_96+ASV_349+ASV_522	0.678571	0.316667	0.463553	0.335								ASV_26+ASV_38+ASV_4456	0.619048	0.265306	0.405262	0.715		ASV_236+ASV_350+ASV_1490	0.714286	0.232558	0.40757	0.155
						ASV_30+ASV_31+ASV_34+ASV_107	0.684211	0.216667	0.385027	0.4								ASV_1+ASV_27+ASV_393+ASV_5519	0.8	0.266667	0.46188	0.165								ASV_1+ASV_27+ASV_393+ASV_5519	0.8	0.266667	0.46188	0.16								ASV_124+ASV_200+ASV_522+ASV_4456	0.8	0.205128	0.405096	0.175								ASV_27+ASV_96+ASV_349+ASV_588	0.678571	0.316667	0.463553	0.335								ASV_26+ASV_66+ASV_119+ASV_427	0.619048	0.265306	0.405262	0.685		ASV_236+ASV_392+ASV_393+ASV_1490	0.714286	0.232558	0.40757	0.155
						ASV_30+ASV_31+ASV_36+ASV_66	0.684211	0.216667	0.385027	0.37								ASV_1+ASV_27+ASV_398+ASV_5519	0.8	0.266667	0.46188	0.165								ASV_1+ASV_27+ASV_398+ASV_5519	0.8	0.266667	0.46188	0.16								ASV_124+ASV_200+ASV_588+ASV_1490	0.8	0.205128	0.405096	0.135								ASV_27+ASV_124+ASV_166+ASV_349	0.678571	0.316667	0.463553	0.335								ASV_26+ASV_66+ASV_124+ASV_427	0.619048	0.265306	0.405262	0.71		ASV_236+ASV_392+ASV_1490	0.714286	0.232558	0.40757	0.155
						ASV_30+ASV_31+ASV_36+ASV_107	0.684211	0.216667	0.385027	0.4								ASV_1+ASV_27+ASV_399+ASV_2744	0.8	0.266667	0.46188	0.17								ASV_1+ASV_27+ASV_399+ASV_2744	0.8	0.266667	0.46188	0.16								ASV_124+ASV_350+ASV_522+ASV_4456	0.8	0.205128	0.405096	0.175								ASV_27+ASV_124+ASV_185+ASV_349	0.678571	0.316667	0.463553	0.335								ASV_26+ASV_68+ASV_76+ASV_1153	0.619048	0.265306	0.405262	0.705		ASV_236+ASV_393+ASV_1490	0.714286	0.232558	0.40757	0.155
						ASV_30+ASV_31+ASV_38+ASV_66	0.684211	0.216667	0.385027	0.37								ASV_1+ASV_27+ASV_519+ASV_2744	0.8	0.266667	0.46188	0.185								ASV_1+ASV_27+ASV_519+ASV_2744	0.8	0.266667	0.46188	0.165								ASV_124+ASV_350+ASV_588+ASV_1490	0.8	0.205128	0.405096	0.135								ASV_27+ASV_124+ASV_195+ASV_349	0.678571	0.316667	0.463553	0.335								ASV_26+ASV_68+ASV_76+ASV_4456	0.619048	0.265306	0.405262	0.715		ASV_236+ASV_1490	0.714286	0.232558	0.40757	0.155
						ASV_30+ASV_31+ASV_38+ASV_107	0.684211	0.216667	0.385027	0.4								ASV_1+ASV_27+ASV_519+ASV_5519	0.8	0.266667	0.46188	0.165								ASV_1+ASV_27+ASV_519+ASV_5519	0.8	0.266667	0.46188	0.16								ASV_124+ASV_392+ASV_522+ASV_4456	0.8	0.205128	0.405096	0.175								ASV_27+ASV_124+ASV_200+ASV_349	0.678571	0.316667	0.463553	0.335								ASV_26+ASV_68+ASV_79+ASV_1153	0.619048	0.265306	0.405262	0.705		ASV_1+ASV_2+ASV_72+ASV_107	0.62963	0.263566	0.407368	0.595
						ASV_30+ASV_31+ASV_66	0.684211	0.216667	0.385027	0.37								ASV_1+ASV_27+ASV_522+ASV_5519	0.8	0.266667	0.46188	0.165								ASV_1+ASV_27+ASV_522+ASV_5519	0.8	0.266667	0.46188	0.16								ASV_124+ASV_392+ASV_588+ASV_1490	0.8	0.205128	0.405096	0.135								ASV_27+ASV_124+ASV_349	0.678571	0.316667	0.463553	0.335								ASV_26+ASV_68+ASV_79+ASV_4456	0.619048	0.265306	0.405262	0.715		ASV_1+ASV_4+ASV_72+ASV_107	0.62963	0.263566	0.407368	0.595
						ASV_30+ASV_31+ASV_66+ASV_68	0.684211	0.216667	0.385027	0.37								ASV_1+ASV_27+ASV_588+ASV_5519	0.8	0.266667	0.46188	0.165								ASV_1+ASV_27+ASV_588+ASV_5519	0.8	0.266667	0.46188	0.16								ASV_124+ASV_393+ASV_522+ASV_4456	0.8	0.205128	0.405096	0.175								ASV_27+ASV_124+ASV_349+ASV_350	0.678571	0.316667	0.463553	0.335								ASV_26+ASV_68+ASV_90+ASV_1153	0.619048	0.265306	0.405262	0.705		ASV_1+ASV_5+ASV_72+ASV_107	0.62963	0.263566	0.407368	0.595
						ASV_30+ASV_31+ASV_66+ASV_72	0.684211	0.216667	0.385027	0.37								ASV_1+ASV_27+ASV_890+ASV_2744	0.8	0.266667	0.46188	0.18								ASV_1+ASV_27+ASV_890+ASV_2744	0.8	0.266667	0.46188	0.165								ASV_124+ASV_393+ASV_588+ASV_1490	0.8	0.205128	0.405096	0.135								ASV_27+ASV_124+ASV_349+ASV_392	0.678571	0.316667	0.463553	0.335								ASV_26+ASV_68+ASV_90+ASV_4456	0.619048	0.265306	0.405262	0.715		ASV_1+ASV_9+ASV_72+ASV_107	0.62963	0.263566	0.407368	0.595
						ASV_30+ASV_31+ASV_66+ASV_76	0.684211	0.216667	0.385027	0.37								ASV_1+ASV_27+ASV_5519	0.8	0.266667	0.46188	0.165								ASV_1+ASV_27+ASV_5519	0.8	0.266667	0.46188	0.16								ASV_124+ASV_398+ASV_522+ASV_4456	0.8	0.205128	0.405096	0.175								ASV_27+ASV_124+ASV_349+ASV_393	0.678571	0.316667	0.463553	0.335								ASV_26+ASV_68+ASV_96+ASV_1153	0.619048	0.265306	0.405262	0.705		ASV_1+ASV_26+ASV_72+ASV_107	0.62963	0.263566	0.407368	0.595
						ASV_30+ASV_31+ASV_66+ASV_79	0.684211	0.216667	0.385027	0.37								ASV_1+ASV_28+ASV_30+ASV_3578	0.8	0.266667	0.46188	0.16								ASV_1+ASV_28+ASV_30+ASV_3578	0.8	0.266667	0.46188	0.145								ASV_124+ASV_398+ASV_588+ASV_1490	0.8	0.205128	0.405096	0.135								ASV_27+ASV_124+ASV_349+ASV_522	0.678571	0.316667	0.463553	0.335								ASV_26+ASV_68+ASV_96+ASV_4456	0.619048	0.265306	0.405262	0.715		ASV_1+ASV_28+ASV_72+ASV_107	0.62963	0.263566	0.407368	0.595
						ASV_30+ASV_31+ASV_66+ASV_90	0.684211	0.216667	0.385027	0.37								ASV_1+ASV_28+ASV_31+ASV_5519	0.8	0.266667	0.46188	0.165								ASV_1+ASV_28+ASV_31+ASV_5519	0.8	0.266667	0.46188	0.16								ASV_124+ASV_519+ASV_522+ASV_4456	0.8	0.205128	0.405096	0.175								ASV_27+ASV_124+ASV_349+ASV_588	0.678571	0.316667	0.463553	0.335								ASV_26+ASV_68+ASV_166+ASV_1153	0.619048	0.265306	0.405262	0.705		ASV_1+ASV_31+ASV_72+ASV_107	0.62963	0.263566	0.407368	0.595
						ASV_30+ASV_31+ASV_66+ASV_96	0.684211	0.216667	0.385027	0.37								ASV_1+ASV_28+ASV_32+ASV_5519	0.8	0.266667	0.46188	0.165								ASV_1+ASV_28+ASV_32+ASV_5519	0.8	0.266667	0.46188	0.16								ASV_124+ASV_519+ASV_588+ASV_1490	0.8	0.205128	0.405096	0.135								ASV_27+ASV_166+ASV_185+ASV_349	0.678571	0.316667	0.463553	0.335								ASV_26+ASV_68+ASV_166+ASV_4456	0.619048	0.265306	0.405262	0.715		ASV_1+ASV_32+ASV_72+ASV_107	0.62963	0.263566	0.407368	0.595
						ASV_30+ASV_31+ASV_66+ASV_119	0.684211	0.216667	0.385027	0.37								ASV_1+ASV_28+ASV_34+ASV_5519	0.8	0.266667	0.46188	0.165								ASV_1+ASV_28+ASV_34+ASV_5519	0.8	0.266667	0.46188	0.16								ASV_124+ASV_522+ASV_4456	0.8	0.205128	0.405096	0.175								ASV_27+ASV_166+ASV_195+ASV_349	0.678571	0.316667	0.463553	0.335								ASV_26+ASV_68+ASV_185+ASV_1153	0.619048	0.265306	0.405262	0.705		ASV_1+ASV_34+ASV_72+ASV_107	0.62963	0.263566	0.407368	0.595
						ASV_30+ASV_31+ASV_66+ASV_143	0.684211	0.216667	0.385027	0.37								ASV_1+ASV_28+ASV_36+ASV_5519	0.8	0.266667	0.46188	0.165								ASV_1+ASV_28+ASV_36+ASV_5519	0.8	0.266667	0.46188	0.16								ASV_124+ASV_588+ASV_1490	0.8	0.205128	0.405096	0.135								ASV_27+ASV_166+ASV_200+ASV_349	0.678571	0.316667	0.463553	0.335								ASV_26+ASV_68+ASV_185+ASV_4456	0.619048	0.265306	0.405262	0.715		ASV_1+ASV_38+ASV_72+ASV_107	0.62963	0.263566	0.407368	0.595
						ASV_30+ASV_31+ASV_66+ASV_166	0.684211	0.216667	0.385027	0.37								ASV_1+ASV_28+ASV_38+ASV_5519	0.8	0.266667	0.46188	0.165								ASV_1+ASV_28+ASV_38+ASV_5519	0.8	0.266667	0.46188	0.16								ASV_143+ASV_189+ASV_519+ASV_4456	0.8	0.205128	0.405096	0.22								ASV_27+ASV_166+ASV_349	0.678571	0.316667	0.463553	0.335								ASV_26+ASV_68+ASV_195+ASV_1153	0.619048	0.265306	0.405262	0.705		ASV_1+ASV_68+ASV_72+ASV_107	0.62963	0.263566	0.407368	0.595
						ASV_30+ASV_31+ASV_66+ASV_185	0.684211	0.216667	0.385027	0.37								ASV_1+ASV_28+ASV_68+ASV_5519	0.8	0.266667	0.46188	0.165								ASV_1+ASV_28+ASV_68+ASV_5519	0.8	0.266667	0.46188	0.16								ASV_143+ASV_189+ASV_588+ASV_4456	0.8	0.205128	0.405096	0.195								ASV_27+ASV_166+ASV_349+ASV_350	0.678571	0.316667	0.463553	0.335								ASV_26+ASV_68+ASV_195+ASV_4456	0.619048	0.265306	0.405262	0.715		ASV_1+ASV_72+ASV_76+ASV_107	0.62963	0.263566	0.407368	0.595
						ASV_30+ASV_31+ASV_66+ASV_195	0.684211	0.216667	0.385027	0.37								ASV_1+ASV_28+ASV_72+ASV_5519	0.8	0.266667	0.46188	0.165								ASV_1+ASV_28+ASV_72+ASV_5519	0.8	0.266667	0.46188	0.16								ASV_166+ASV_185+ASV_1490+ASV_4456	0.8	0.205128	0.405096	0.22								ASV_27+ASV_166+ASV_349+ASV_392	0.678571	0.316667	0.463553	0.335								ASV_26+ASV_68+ASV_200+ASV_1153	0.619048	0.265306	0.405262	0.705		ASV_1+ASV_72+ASV_79+ASV_107	0.62963	0.263566	0.407368	0.595
						ASV_30+ASV_31+ASV_66+ASV_200	0.684211	0.216667	0.385027	0.37								ASV_1+ASV_28+ASV_76+ASV_5519	0.8	0.266667	0.46188	0.165								ASV_1+ASV_28+ASV_76+ASV_5519	0.8	0.266667	0.46188	0.16								ASV_166+ASV_189+ASV_588+ASV_1490	0.8	0.205128	0.405096	0.135								ASV_27+ASV_166+ASV_349+ASV_393	0.678571	0.316667	0.463553	0.335								ASV_26+ASV_68+ASV_200+ASV_4456	0.619048	0.265306	0.405262	0.715		ASV_1+ASV_72+ASV_90+ASV_107	0.62963	0.263566	0.407368	0.595
						ASV_30+ASV_31+ASV_66+ASV_350	0.684211	0.216667	0.385027	0.37								ASV_1+ASV_28+ASV_79+ASV_5519	0.8	0.266667	0.46188	0.165								ASV_1+ASV_28+ASV_79+ASV_5519	0.8	0.266667	0.46188	0.16								ASV_166+ASV_195+ASV_1490+ASV_4456	0.8	0.205128	0.405096	0.22								ASV_27+ASV_166+ASV_349+ASV_522	0.678571	0.316667	0.463553	0.335								ASV_26+ASV_68+ASV_236+ASV_1153	0.619048	0.265306	0.405262	0.705		ASV_1+ASV_72+ASV_96+ASV_107	0.62963	0.263566	0.407368	0.595
						ASV_30+ASV_31+ASV_66+ASV_392	0.684211	0.216667	0.385027	0.37								ASV_1+ASV_28+ASV_90+ASV_5519	0.8	0.266667	0.46188	0.165								ASV_1+ASV_28+ASV_90+ASV_5519	0.8	0.266667	0.46188	0.16								ASV_166+ASV_200+ASV_1490+ASV_4456	0.8	0.205128	0.405096	0.22								ASV_27+ASV_166+ASV_349+ASV_588	0.678571	0.316667	0.463553	0.335								ASV_26+ASV_68+ASV_236+ASV_4456	0.619048	0.265306	0.405262	0.715		ASV_1+ASV_72+ASV_107	0.62963	0.263566	0.407368	0.595
						ASV_30+ASV_31+ASV_66+ASV_393	0.684211	0.216667	0.385027	0.37								ASV_1+ASV_28+ASV_96+ASV_5519	0.8	0.266667	0.46188	0.165								ASV_1+ASV_28+ASV_96+ASV_5519	0.8	0.266667	0.46188	0.16								ASV_166+ASV_350+ASV_1490+ASV_4456	0.8	0.205128	0.405096	0.22								ASV_27+ASV_185+ASV_195+ASV_349	0.678571	0.316667	0.463553	0.335								ASV_26+ASV_68+ASV_392+ASV_1153	0.619048	0.265306	0.405262	0.705		ASV_1+ASV_72+ASV_107+ASV_166	0.62963	0.263566	0.407368	0.595
						ASV_30+ASV_31+ASV_66+ASV_398	0.684211	0.216667	0.385027	0.37								ASV_1+ASV_28+ASV_107+ASV_890	0.8	0.266667	0.46188	0.18								ASV_1+ASV_28+ASV_107+ASV_890	0.8	0.266667	0.46188	0.23								ASV_166+ASV_392+ASV_1490+ASV_4456	0.8	0.205128	0.405096	0.22								ASV_27+ASV_185+ASV_200+ASV_349	0.678571	0.316667	0.463553	0.335								ASV_26+ASV_68+ASV_392+ASV_4456	0.619048	0.265306	0.405262	0.715		ASV_1+ASV_72+ASV_107+ASV_185	0.62963	0.263566	0.407368	0.595
						ASV_30+ASV_31+ASV_66+ASV_522	0.684211	0.216667	0.385027	0.37								ASV_1+ASV_28+ASV_119+ASV_5519	0.8	0.266667	0.46188	0.165								ASV_1+ASV_28+ASV_119+ASV_5519	0.8	0.266667	0.46188	0.16								ASV_166+ASV_393+ASV_1490+ASV_4456	0.8	0.205128	0.405096	0.22								ASV_27+ASV_185+ASV_349	0.678571	0.316667	0.463553	0.335								ASV_26+ASV_68+ASV_393+ASV_1153	0.619048	0.265306	0.405262	0.705		ASV_1+ASV_72+ASV_107+ASV_195	0.62963	0.263566	0.407368	0.595
						ASV_30+ASV_31+ASV_66+ASV_588	0.684211	0.216667	0.385027	0.37								ASV_1+ASV_28+ASV_143+ASV_5519	0.8	0.266667	0.46188	0.165								ASV_1+ASV_28+ASV_143+ASV_5519	0.8	0.266667	0.46188	0.16								ASV_166+ASV_398+ASV_1490+ASV_4456	0.8	0.205128	0.405096	0.22								ASV_27+ASV_185+ASV_349+ASV_350	0.678571	0.316667	0.463553	0.335								ASV_26+ASV_68+ASV_393+ASV_4456	0.619048	0.265306	0.405262	0.715		ASV_1+ASV_72+ASV_107+ASV_200	0.62963	0.263566	0.407368	0.595
						ASV_30+ASV_31+ASV_68+ASV_107	0.684211	0.216667	0.385027	0.4								ASV_1+ASV_28+ASV_166+ASV_5519	0.8	0.266667	0.46188	0.165								ASV_1+ASV_28+ASV_166+ASV_5519	0.8	0.266667	0.46188	0.16								ASV_166+ASV_519+ASV_1490+ASV_4456	0.8	0.205128	0.405096	0.22								ASV_27+ASV_185+ASV_349+ASV_392	0.678571	0.316667	0.463553	0.335								ASV_26+ASV_68+ASV_588+ASV_1153	0.619048	0.265306	0.405262	0.705		ASV_1+ASV_72+ASV_107+ASV_392	0.62963	0.263566	0.407368	0.595
						ASV_30+ASV_31+ASV_76+ASV_107	0.684211	0.216667	0.385027	0.4								ASV_1+ASV_28+ASV_185+ASV_5519	0.8	0.266667	0.46188	0.165								ASV_1+ASV_28+ASV_185+ASV_5519	0.8	0.266667	0.46188	0.16								ASV_166+ASV_1490+ASV_4456	0.8	0.205128	0.405096	0.22								ASV_27+ASV_185+ASV_349+ASV_393	0.678571	0.316667	0.463553	0.335								ASV_26+ASV_68+ASV_588+ASV_4456	0.619048	0.265306	0.405262	0.715		ASV_1+ASV_72+ASV_107+ASV_393	0.62963	0.263566	0.407368	0.595
						ASV_30+ASV_31+ASV_79+ASV_107	0.684211	0.216667	0.385027	0.4								ASV_1+ASV_28+ASV_195+ASV_5519	0.8	0.266667	0.46188	0.165								ASV_1+ASV_28+ASV_195+ASV_5519	0.8	0.266667	0.46188	0.16								ASV_185+ASV_189+ASV_588+ASV_1490	0.8	0.205128	0.405096	0.135								ASV_27+ASV_185+ASV_349+ASV_522	0.678571	0.316667	0.463553	0.335								ASV_26+ASV_68+ASV_1153	0.619048	0.265306	0.405262	0.705		ASV_2+ASV_4+ASV_72+ASV_107	0.62963	0.263566	0.407368	0.595
						ASV_30+ASV_31+ASV_90+ASV_107	0.684211	0.216667	0.385027	0.4								ASV_1+ASV_28+ASV_200+ASV_5519	0.8	0.266667	0.46188	0.165								ASV_1+ASV_28+ASV_200+ASV_5519	0.8	0.266667	0.46188	0.16								ASV_185+ASV_195+ASV_1490+ASV_4456	0.8	0.205128	0.405096	0.22								ASV_27+ASV_185+ASV_349+ASV_588	0.678571	0.316667	0.463553	0.335								ASV_26+ASV_68+ASV_4456	0.619048	0.265306	0.405262	0.715		ASV_2+ASV_5+ASV_72+ASV_107	0.62963	0.263566	0.407368	0.595
						ASV_30+ASV_31+ASV_96+ASV_107	0.684211	0.216667	0.385027	0.4								ASV_1+ASV_28+ASV_350+ASV_5519	0.8	0.266667	0.46188	0.165								ASV_1+ASV_28+ASV_350+ASV_5519	0.8	0.266667	0.46188	0.16								ASV_185+ASV_200+ASV_1490+ASV_4456	0.8	0.205128	0.405096	0.22								ASV_27+ASV_195+ASV_200+ASV_349	0.678571	0.316667	0.463553	0.335								ASV_26+ASV_76+ASV_79+ASV_1153	0.619048	0.265306	0.405262	0.705		ASV_2+ASV_9+ASV_72+ASV_107	0.62963	0.263566	0.407368	0.595
						ASV_30+ASV_31+ASV_107	0.684211	0.216667	0.385027	0.4								ASV_1+ASV_28+ASV_392+ASV_5519	0.8	0.266667	0.46188	0.165								ASV_1+ASV_28+ASV_392+ASV_5519	0.8	0.266667	0.46188	0.16								ASV_185+ASV_350+ASV_1490+ASV_4456	0.8	0.205128	0.405096	0.22								ASV_27+ASV_195+ASV_349	0.678571	0.316667	0.463553	0.335								ASV_26+ASV_76+ASV_79+ASV_4456	0.619048	0.265306	0.405262	0.715		ASV_2+ASV_26+ASV_72+ASV_107	0.62963	0.263566	0.407368	0.595
						ASV_30+ASV_31+ASV_107+ASV_166	0.684211	0.216667	0.385027	0.4								ASV_1+ASV_28+ASV_393+ASV_5519	0.8	0.266667	0.46188	0.165								ASV_1+ASV_28+ASV_393+ASV_5519	0.8	0.266667	0.46188	0.16								ASV_185+ASV_392+ASV_1490+ASV_4456	0.8	0.205128	0.405096	0.22								ASV_27+ASV_195+ASV_349+ASV_350	0.678571	0.316667	0.463553	0.335								ASV_26+ASV_76+ASV_90+ASV_1153	0.619048	0.265306	0.405262	0.705		ASV_2+ASV_28+ASV_72+ASV_107	0.62963	0.263566	0.407368	0.595
						ASV_30+ASV_31+ASV_107+ASV_185	0.684211	0.216667	0.385027	0.4								ASV_1+ASV_28+ASV_398+ASV_5519	0.8	0.266667	0.46188	0.165								ASV_1+ASV_28+ASV_398+ASV_5519	0.8	0.266667	0.46188	0.16								ASV_185+ASV_393+ASV_1490+ASV_4456	0.8	0.205128	0.405096	0.22								ASV_27+ASV_195+ASV_349+ASV_392	0.678571	0.316667	0.463553	0.335								ASV_26+ASV_76+ASV_90+ASV_4456	0.619048	0.265306	0.405262	0.715		ASV_2+ASV_31+ASV_72+ASV_107	0.62963	0.263566	0.407368	0.595
						ASV_30+ASV_31+ASV_107+ASV_195	0.684211	0.216667	0.385027	0.4								ASV_1+ASV_28+ASV_399+ASV_2744	0.8	0.266667	0.46188	0.17								ASV_1+ASV_28+ASV_399+ASV_2744	0.8	0.266667	0.46188	0.16								ASV_185+ASV_398+ASV_1490+ASV_4456	0.8	0.205128	0.405096	0.22								ASV_27+ASV_195+ASV_349+ASV_393	0.678571	0.316667	0.463553	0.335								ASV_26+ASV_76+ASV_96+ASV_1153	0.619048	0.265306	0.405262	0.705		ASV_2+ASV_32+ASV_72+ASV_107	0.62963	0.263566	0.407368	0.595
						ASV_30+ASV_31+ASV_107+ASV_200	0.684211	0.216667	0.385027	0.4								ASV_1+ASV_28+ASV_519+ASV_2744	0.8	0.266667	0.46188	0.185								ASV_1+ASV_28+ASV_519+ASV_2744	0.8	0.266667	0.46188	0.165								ASV_185+ASV_519+ASV_1490+ASV_4456	0.8	0.205128	0.405096	0.22								ASV_27+ASV_195+ASV_349+ASV_522	0.678571	0.316667	0.463553	0.335								ASV_26+ASV_76+ASV_96+ASV_4456	0.619048	0.265306	0.405262	0.715		ASV_2+ASV_34+ASV_72+ASV_107	0.62963	0.263566	0.407368	0.595
						ASV_30+ASV_31+ASV_107+ASV_350	0.684211	0.216667	0.385027	0.4								ASV_1+ASV_28+ASV_519+ASV_5519	0.8	0.266667	0.46188	0.165								ASV_1+ASV_28+ASV_519+ASV_5519	0.8	0.266667	0.46188	0.16								ASV_185+ASV_1490+ASV_4456	0.8	0.205128	0.405096	0.22								ASV_27+ASV_195+ASV_349+ASV_588	0.678571	0.316667	0.463553	0.335								ASV_26+ASV_76+ASV_166+ASV_1153	0.619048	0.265306	0.405262	0.705		ASV_2+ASV_38+ASV_72+ASV_107	0.62963	0.263566	0.407368	0.595
						ASV_30+ASV_31+ASV_107+ASV_392	0.684211	0.216667	0.385027	0.4								ASV_1+ASV_28+ASV_522+ASV_5519	0.8	0.266667	0.46188	0.165								ASV_1+ASV_28+ASV_522+ASV_5519	0.8	0.266667	0.46188	0.16								ASV_189+ASV_195+ASV_588+ASV_1490	0.8	0.205128	0.405096	0.135								ASV_27+ASV_200+ASV_349	0.678571	0.316667	0.463553	0.335								ASV_26+ASV_76+ASV_166+ASV_4456	0.619048	0.265306	0.405262	0.715		ASV_2+ASV_68+ASV_72+ASV_107	0.62963	0.263566	0.407368	0.595
						ASV_30+ASV_31+ASV_107+ASV_393	0.684211	0.216667	0.385027	0.4								ASV_1+ASV_28+ASV_588+ASV_5519	0.8	0.266667	0.46188	0.165								ASV_1+ASV_28+ASV_588+ASV_5519	0.8	0.266667	0.46188	0.16								ASV_189+ASV_200+ASV_588+ASV_1490	0.8	0.205128	0.405096	0.135								ASV_27+ASV_200+ASV_349+ASV_350	0.678571	0.316667	0.463553	0.335								ASV_26+ASV_76+ASV_185+ASV_1153	0.619048	0.265306	0.405262	0.705		ASV_2+ASV_72+ASV_76+ASV_107	0.62963	0.263566	0.407368	0.595
						ASV_30+ASV_31+ASV_107+ASV_399	0.684211	0.216667	0.385027	0.4								ASV_1+ASV_28+ASV_890+ASV_2744	0.8	0.266667	0.46188	0.18								ASV_1+ASV_28+ASV_890+ASV_2744	0.8	0.266667	0.46188	0.165								ASV_189+ASV_236+ASV_588+ASV_836	0.8	0.205128	0.405096	0.17								ASV_27+ASV_200+ASV_349+ASV_392	0.678571	0.316667	0.463553	0.335								ASV_26+ASV_76+ASV_185+ASV_4456	0.619048	0.265306	0.405262	0.715		ASV_2+ASV_72+ASV_79+ASV_107	0.62963	0.263566	0.407368	0.595
						ASV_30+ASV_31+ASV_107+ASV_519	0.684211	0.216667	0.385027	0.4								ASV_1+ASV_28+ASV_5519	0.8	0.266667	0.46188	0.165								ASV_1+ASV_28+ASV_5519	0.8	0.266667	0.46188	0.16								ASV_189+ASV_350+ASV_588+ASV_1490	0.8	0.205128	0.405096	0.135								ASV_27+ASV_200+ASV_349+ASV_393	0.678571	0.316667	0.463553	0.335								ASV_26+ASV_76+ASV_195+ASV_1153	0.619048	0.265306	0.405262	0.705		ASV_2+ASV_72+ASV_90+ASV_107	0.62963	0.263566	0.407368	0.595
						ASV_30+ASV_31+ASV_107+ASV_522	0.684211	0.216667	0.385027	0.4								ASV_1+ASV_30+ASV_31+ASV_3578	0.8	0.266667	0.46188	0.16								ASV_1+ASV_30+ASV_31+ASV_3578	0.8	0.266667	0.46188	0.145								ASV_189+ASV_392+ASV_588+ASV_1490	0.8	0.205128	0.405096	0.135								ASV_27+ASV_200+ASV_349+ASV_522	0.678571	0.316667	0.463553	0.335								ASV_26+ASV_76+ASV_195+ASV_4456	0.619048	0.265306	0.405262	0.715		ASV_2+ASV_72+ASV_96+ASV_107	0.62963	0.263566	0.407368	0.595
						ASV_30+ASV_31+ASV_107+ASV_588	0.684211	0.216667	0.385027	0.4								ASV_1+ASV_30+ASV_32+ASV_3578	0.8	0.266667	0.46188	0.16								ASV_1+ASV_30+ASV_32+ASV_3578	0.8	0.266667	0.46188	0.145								ASV_189+ASV_393+ASV_588+ASV_1490	0.8	0.205128	0.405096	0.135								ASV_27+ASV_200+ASV_349+ASV_588	0.678571	0.316667	0.463553	0.335								ASV_26+ASV_76+ASV_200+ASV_1153	0.619048	0.265306	0.405262	0.705		ASV_2+ASV_72+ASV_107	0.62963	0.263566	0.407368	0.595
						ASV_30+ASV_32+ASV_34+ASV_66	0.684211	0.216667	0.385027	0.37								ASV_1+ASV_30+ASV_34+ASV_3578	0.8	0.266667	0.46188	0.16								ASV_1+ASV_30+ASV_34+ASV_3578	0.8	0.266667	0.46188	0.145								ASV_189+ASV_398+ASV_588+ASV_1490	0.8	0.205128	0.405096	0.135								ASV_27+ASV_349	0.678571	0.316667	0.463553	0.335								ASV_26+ASV_76+ASV_200+ASV_4456	0.619048	0.265306	0.405262	0.715		ASV_2+ASV_72+ASV_107+ASV_166	0.62963	0.263566	0.407368	0.595
						ASV_30+ASV_32+ASV_34+ASV_107	0.684211	0.216667	0.385027	0.4								ASV_1+ASV_30+ASV_36+ASV_3578	0.8	0.266667	0.46188	0.16								ASV_1+ASV_30+ASV_36+ASV_3578	0.8	0.266667	0.46188	0.145								ASV_189+ASV_519+ASV_522+ASV_4456	0.8	0.205128	0.405096	0.185								ASV_27+ASV_349+ASV_350	0.678571	0.316667	0.463553	0.335								ASV_26+ASV_76+ASV_236+ASV_1153	0.619048	0.265306	0.405262	0.705		ASV_2+ASV_72+ASV_107+ASV_185	0.62963	0.263566	0.407368	0.595
						ASV_30+ASV_32+ASV_36+ASV_66	0.684211	0.216667	0.385027	0.37								ASV_1+ASV_30+ASV_38+ASV_3578	0.8	0.266667	0.46188	0.16								ASV_1+ASV_30+ASV_38+ASV_3578	0.8	0.266667	0.46188	0.145								ASV_189+ASV_519+ASV_588+ASV_1490	0.8	0.205128	0.405096	0.135								ASV_27+ASV_349+ASV_350+ASV_392	0.678571	0.316667	0.463553	0.335								ASV_26+ASV_76+ASV_236+ASV_4456	0.619048	0.265306	0.405262	0.715		ASV_2+ASV_72+ASV_107+ASV_195	0.62963	0.263566	0.407368	0.595
						ASV_30+ASV_32+ASV_36+ASV_107	0.684211	0.216667	0.385027	0.4								ASV_1+ASV_30+ASV_68+ASV_3578	0.8	0.266667	0.46188	0.16								ASV_1+ASV_30+ASV_68+ASV_3578	0.8	0.266667	0.46188	0.145								ASV_189+ASV_522+ASV_588+ASV_4456	0.8	0.205128	0.405096	0.19								ASV_27+ASV_349+ASV_350+ASV_393	0.678571	0.316667	0.463553	0.335								ASV_26+ASV_76+ASV_392+ASV_1153	0.619048	0.265306	0.405262	0.705		ASV_2+ASV_72+ASV_107+ASV_200	0.62963	0.263566	0.407368	0.595
						ASV_30+ASV_32+ASV_38+ASV_66	0.684211	0.216667	0.385027	0.37								ASV_1+ASV_30+ASV_72+ASV_3578	0.8	0.266667	0.46188	0.16								ASV_1+ASV_30+ASV_72+ASV_3578	0.8	0.266667	0.46188	0.145								ASV_189+ASV_588+ASV_836+ASV_890	0.8	0.205128	0.405096	0.135								ASV_27+ASV_349+ASV_350+ASV_522	0.678571	0.316667	0.463553	0.335								ASV_26+ASV_76+ASV_392+ASV_4456	0.619048	0.265306	0.405262	0.715		ASV_2+ASV_72+ASV_107+ASV_392	0.62963	0.263566	0.407368	0.595
						ASV_30+ASV_32+ASV_38+ASV_107	0.684211	0.216667	0.385027	0.4								ASV_1+ASV_30+ASV_76+ASV_3578	0.8	0.266667	0.46188	0.16								ASV_1+ASV_30+ASV_76+ASV_3578	0.8	0.266667	0.46188	0.145								ASV_189+ASV_588+ASV_1490	0.8	0.205128	0.405096	0.135								ASV_27+ASV_349+ASV_350+ASV_588	0.678571	0.316667	0.463553	0.335								ASV_26+ASV_76+ASV_393+ASV_1153	0.619048	0.265306	0.405262	0.705		ASV_2+ASV_72+ASV_107+ASV_393	0.62963	0.263566	0.407368	0.595
						ASV_30+ASV_32+ASV_66	0.684211	0.216667	0.385027	0.37								ASV_1+ASV_30+ASV_79+ASV_3578	0.8	0.266667	0.46188	0.16								ASV_1+ASV_30+ASV_79+ASV_3578	0.8	0.266667	0.46188	0.145								ASV_195+ASV_200+ASV_1490+ASV_4456	0.8	0.205128	0.405096	0.22								ASV_27+ASV_349+ASV_392	0.678571	0.316667	0.463553	0.335								ASV_26+ASV_76+ASV_393+ASV_4456	0.619048	0.265306	0.405262	0.715		ASV_4+ASV_5+ASV_72+ASV_107	0.62963	0.263566	0.407368	0.595
						ASV_30+ASV_32+ASV_66+ASV_68	0.684211	0.216667	0.385027	0.37								ASV_1+ASV_30+ASV_90+ASV_3578	0.8	0.266667	0.46188	0.16								ASV_1+ASV_30+ASV_90+ASV_3578	0.8	0.266667	0.46188	0.145								ASV_195+ASV_350+ASV_1490+ASV_4456	0.8	0.205128	0.405096	0.22								ASV_27+ASV_349+ASV_392+ASV_393	0.678571	0.316667	0.463553	0.335								ASV_26+ASV_76+ASV_588+ASV_1153	0.619048	0.265306	0.405262	0.705		ASV_4+ASV_9+ASV_72+ASV_107	0.62963	0.263566	0.407368	0.595
						ASV_30+ASV_32+ASV_66+ASV_72	0.684211	0.216667	0.385027	0.37								ASV_1+ASV_30+ASV_96+ASV_3578	0.8	0.266667	0.46188	0.16								ASV_1+ASV_30+ASV_96+ASV_3578	0.8	0.266667	0.46188	0.145								ASV_195+ASV_392+ASV_1490+ASV_4456	0.8	0.205128	0.405096	0.22								ASV_27+ASV_349+ASV_392+ASV_522	0.678571	0.316667	0.463553	0.335								ASV_26+ASV_76+ASV_588+ASV_4456	0.619048	0.265306	0.405262	0.715		ASV_4+ASV_26+ASV_72+ASV_107	0.62963	0.263566	0.407368	0.595
						ASV_30+ASV_32+ASV_66+ASV_76	0.684211	0.216667	0.385027	0.37								ASV_1+ASV_30+ASV_119+ASV_3578	0.8	0.266667	0.46188	0.16								ASV_1+ASV_30+ASV_119+ASV_3578	0.8	0.266667	0.46188	0.145								ASV_195+ASV_393+ASV_1490+ASV_4456	0.8	0.205128	0.405096	0.22								ASV_27+ASV_349+ASV_392+ASV_588	0.678571	0.316667	0.463553	0.335								ASV_26+ASV_76+ASV_1153	0.619048	0.265306	0.405262	0.705		ASV_4+ASV_28+ASV_72+ASV_107	0.62963	0.263566	0.407368	0.595
						ASV_30+ASV_32+ASV_66+ASV_79	0.684211	0.216667	0.385027	0.37								ASV_1+ASV_30+ASV_143+ASV_3578	0.8	0.266667	0.46188	0.16								ASV_1+ASV_30+ASV_143+ASV_3578	0.8	0.266667	0.46188	0.145								ASV_195+ASV_398+ASV_1490+ASV_4456	0.8	0.205128	0.405096	0.22								ASV_27+ASV_349+ASV_393	0.678571	0.316667	0.463553	0.335								ASV_26+ASV_76+ASV_4456	0.619048	0.265306	0.405262	0.715		ASV_4+ASV_31+ASV_72+ASV_107	0.62963	0.263566	0.407368	0.595
						ASV_30+ASV_32+ASV_66+ASV_90	0.684211	0.216667	0.385027	0.37								ASV_1+ASV_30+ASV_166+ASV_3578	0.8	0.266667	0.46188	0.16								ASV_1+ASV_30+ASV_166+ASV_3578	0.8	0.266667	0.46188	0.145								ASV_195+ASV_519+ASV_1490+ASV_4456	0.8	0.205128	0.405096	0.22								ASV_27+ASV_349+ASV_393+ASV_522	0.678571	0.316667	0.463553	0.335								ASV_26+ASV_79+ASV_90+ASV_1153	0.619048	0.265306	0.405262	0.705		ASV_4+ASV_32+ASV_72+ASV_107	0.62963	0.263566	0.407368	0.595
						ASV_30+ASV_32+ASV_66+ASV_96	0.684211	0.216667	0.385027	0.37								ASV_1+ASV_30+ASV_185+ASV_3578	0.8	0.266667	0.46188	0.16								ASV_1+ASV_30+ASV_185+ASV_3578	0.8	0.266667	0.46188	0.145								ASV_195+ASV_1490+ASV_4456	0.8	0.205128	0.405096	0.22								ASV_27+ASV_349+ASV_393+ASV_588	0.678571	0.316667	0.463553	0.335								ASV_26+ASV_79+ASV_90+ASV_4456	0.619048	0.265306	0.405262	0.715		ASV_4+ASV_34+ASV_72+ASV_107	0.62963	0.263566	0.407368	0.595
						ASV_30+ASV_32+ASV_66+ASV_119	0.684211	0.216667	0.385027	0.37								ASV_1+ASV_30+ASV_195+ASV_3578	0.8	0.266667	0.46188	0.16								ASV_1+ASV_30+ASV_195+ASV_3578	0.8	0.266667	0.46188	0.145								ASV_200+ASV_350+ASV_1490+ASV_4456	0.8	0.205128	0.405096	0.22								ASV_27+ASV_349+ASV_522	0.678571	0.316667	0.463553	0.335								ASV_26+ASV_79+ASV_96+ASV_1153	0.619048	0.265306	0.405262	0.705		ASV_4+ASV_38+ASV_72+ASV_107	0.62963	0.263566	0.407368	0.595
						ASV_30+ASV_32+ASV_66+ASV_143	0.684211	0.216667	0.385027	0.37								ASV_1+ASV_30+ASV_200+ASV_3578	0.8	0.266667	0.46188	0.16								ASV_1+ASV_30+ASV_200+ASV_3578	0.8	0.266667	0.46188	0.145								ASV_200+ASV_392+ASV_1490+ASV_4456	0.8	0.205128	0.405096	0.22								ASV_27+ASV_349+ASV_522+ASV_588	0.678571	0.316667	0.463553	0.335								ASV_26+ASV_79+ASV_96+ASV_4456	0.619048	0.265306	0.405262	0.715		ASV_4+ASV_68+ASV_72+ASV_107	0.62963	0.263566	0.407368	0.595
						ASV_30+ASV_32+ASV_66+ASV_166	0.684211	0.216667	0.385027	0.37								ASV_1+ASV_30+ASV_350+ASV_3578	0.8	0.266667	0.46188	0.16								ASV_1+ASV_30+ASV_350+ASV_3578	0.8	0.266667	0.46188	0.145								ASV_200+ASV_393+ASV_1490+ASV_4456	0.8	0.205128	0.405096	0.22								ASV_27+ASV_349+ASV_588	0.678571	0.316667	0.463553	0.335								ASV_26+ASV_79+ASV_166+ASV_1153	0.619048	0.265306	0.405262	0.705		ASV_4+ASV_72+ASV_76+ASV_107	0.62963	0.263566	0.407368	0.595
						ASV_30+ASV_32+ASV_66+ASV_185	0.684211	0.216667	0.385027	0.37								ASV_1+ASV_30+ASV_392+ASV_3578	0.8	0.266667	0.46188	0.16								ASV_1+ASV_30+ASV_392+ASV_3578	0.8	0.266667	0.46188	0.145								ASV_200+ASV_398+ASV_1490+ASV_4456	0.8	0.205128	0.405096	0.22								ASV_27+ASV_519+ASV_522+ASV_1648	0.678571	0.316667	0.463553	0.325								ASV_26+ASV_79+ASV_166+ASV_4456	0.619048	0.265306	0.405262	0.715		ASV_4+ASV_72+ASV_79+ASV_107	0.62963	0.263566	0.407368	0.595
						ASV_30+ASV_32+ASV_66+ASV_195	0.684211	0.216667	0.385027	0.37								ASV_1+ASV_30+ASV_393+ASV_3578	0.8	0.266667	0.46188	0.16								ASV_1+ASV_30+ASV_393+ASV_3578	0.8	0.266667	0.46188	0.145								ASV_200+ASV_519+ASV_1490+ASV_4456	0.8	0.205128	0.405096	0.22								ASV_28+ASV_30+ASV_72+ASV_671	0.678571	0.316667	0.463553	0.375								ASV_26+ASV_79+ASV_185+ASV_1153	0.619048	0.265306	0.405262	0.705		ASV_4+ASV_72+ASV_90+ASV_107	0.62963	0.263566	0.407368	0.595
						ASV_30+ASV_32+ASV_66+ASV_200	0.684211	0.216667	0.385027	0.37								ASV_1+ASV_30+ASV_398+ASV_3578	0.8	0.266667	0.46188	0.16								ASV_1+ASV_30+ASV_398+ASV_3578	0.8	0.266667	0.46188	0.145								ASV_200+ASV_1490+ASV_4456	0.8	0.205128	0.405096	0.22								ASV_28+ASV_31+ASV_32+ASV_349	0.678571	0.316667	0.463553	0.335								ASV_26+ASV_79+ASV_185+ASV_4456	0.619048	0.265306	0.405262	0.715		ASV_4+ASV_72+ASV_96+ASV_107	0.62963	0.263566	0.407368	0.595
						ASV_30+ASV_32+ASV_66+ASV_350	0.684211	0.216667	0.385027	0.37								ASV_1+ASV_30+ASV_519+ASV_3578	0.8	0.266667	0.46188	0.16								ASV_1+ASV_30+ASV_519+ASV_3578	0.8	0.266667	0.46188	0.145								ASV_350+ASV_392+ASV_1490+ASV_4456	0.8	0.205128	0.405096	0.22								ASV_28+ASV_31+ASV_34+ASV_349	0.678571	0.316667	0.463553	0.335								ASV_26+ASV_79+ASV_195+ASV_1153	0.619048	0.265306	0.405262	0.705		ASV_4+ASV_72+ASV_107	0.62963	0.263566	0.407368	0.595
						ASV_30+ASV_32+ASV_66+ASV_392	0.684211	0.216667	0.385027	0.37								ASV_1+ASV_30+ASV_522+ASV_3578	0.8	0.266667	0.46188	0.16								ASV_1+ASV_30+ASV_522+ASV_3578	0.8	0.266667	0.46188	0.145								ASV_350+ASV_393+ASV_1490+ASV_4456	0.8	0.205128	0.405096	0.22								ASV_28+ASV_31+ASV_38+ASV_349	0.678571	0.316667	0.463553	0.335								ASV_26+ASV_79+ASV_195+ASV_4456	0.619048	0.265306	0.405262	0.715		ASV_4+ASV_72+ASV_107+ASV_166	0.62963	0.263566	0.407368	0.595
						ASV_30+ASV_32+ASV_66+ASV_393	0.684211	0.216667	0.385027	0.37								ASV_1+ASV_30+ASV_588+ASV_3578	0.8	0.266667	0.46188	0.16								ASV_1+ASV_30+ASV_588+ASV_3578	0.8	0.266667	0.46188	0.145								ASV_350+ASV_398+ASV_1490+ASV_4456	0.8	0.205128	0.405096	0.22								ASV_28+ASV_31+ASV_68+ASV_349	0.678571	0.316667	0.463553	0.335								ASV_26+ASV_79+ASV_200+ASV_1153	0.619048	0.265306	0.405262	0.705		ASV_4+ASV_72+ASV_107+ASV_185	0.62963	0.263566	0.407368	0.595
						ASV_30+ASV_32+ASV_66+ASV_398	0.684211	0.216667	0.385027	0.37								ASV_1+ASV_30+ASV_3578	0.8	0.266667	0.46188	0.16								ASV_1+ASV_30+ASV_3578	0.8	0.266667	0.46188	0.145								ASV_350+ASV_519+ASV_1490+ASV_4456	0.8	0.205128	0.405096	0.22								ASV_28+ASV_31+ASV_76+ASV_349	0.678571	0.316667	0.463553	0.335								ASV_26+ASV_79+ASV_200+ASV_4456	0.619048	0.265306	0.405262	0.715		ASV_4+ASV_72+ASV_107+ASV_195	0.62963	0.263566	0.407368	0.595
						ASV_30+ASV_32+ASV_66+ASV_522	0.684211	0.216667	0.385027	0.37								ASV_1+ASV_31+ASV_32+ASV_5519	0.8	0.266667	0.46188	0.165								ASV_1+ASV_31+ASV_32+ASV_5519	0.8	0.266667	0.46188	0.16								ASV_350+ASV_1490+ASV_4456	0.8	0.205128	0.405096	0.22								ASV_28+ASV_31+ASV_79+ASV_349	0.678571	0.316667	0.463553	0.335								ASV_26+ASV_79+ASV_236+ASV_1153	0.619048	0.265306	0.405262	0.705		ASV_4+ASV_72+ASV_107+ASV_200	0.62963	0.263566	0.407368	0.595
						ASV_30+ASV_32+ASV_66+ASV_588	0.684211	0.216667	0.385027	0.37								ASV_1+ASV_31+ASV_34+ASV_5519	0.8	0.266667	0.46188	0.165								ASV_1+ASV_31+ASV_34+ASV_5519	0.8	0.266667	0.46188	0.16								ASV_392+ASV_393+ASV_1490+ASV_4456	0.8	0.205128	0.405096	0.22								ASV_28+ASV_31+ASV_90+ASV_349	0.678571	0.316667	0.463553	0.335								ASV_26+ASV_79+ASV_236+ASV_4456	0.619048	0.265306	0.405262	0.715		ASV_4+ASV_72+ASV_107+ASV_392	0.62963	0.263566	0.407368	0.595
						ASV_30+ASV_32+ASV_68+ASV_107	0.684211	0.216667	0.385027	0.4								ASV_1+ASV_31+ASV_36+ASV_5519	0.8	0.266667	0.46188	0.165								ASV_1+ASV_31+ASV_36+ASV_5519	0.8	0.266667	0.46188	0.16								ASV_392+ASV_398+ASV_1490+ASV_4456	0.8	0.205128	0.405096	0.22								ASV_28+ASV_31+ASV_96+ASV_349	0.678571	0.316667	0.463553	0.335								ASV_26+ASV_79+ASV_392+ASV_1153	0.619048	0.265306	0.405262	0.705		ASV_4+ASV_72+ASV_107+ASV_393	0.62963	0.263566	0.407368	0.595
						ASV_30+ASV_32+ASV_76+ASV_107	0.684211	0.216667	0.385027	0.4								ASV_1+ASV_31+ASV_38+ASV_5519	0.8	0.266667	0.46188	0.165								ASV_1+ASV_31+ASV_38+ASV_5519	0.8	0.266667	0.46188	0.16								ASV_392+ASV_519+ASV_1490+ASV_4456	0.8	0.205128	0.405096	0.22								ASV_28+ASV_31+ASV_124+ASV_349	0.678571	0.316667	0.463553	0.335								ASV_26+ASV_79+ASV_392+ASV_4456	0.619048	0.265306	0.405262	0.715		ASV_5+ASV_9+ASV_72+ASV_107	0.62963	0.263566	0.407368	0.595
						ASV_30+ASV_32+ASV_79+ASV_107	0.684211	0.216667	0.385027	0.4								ASV_1+ASV_31+ASV_68+ASV_5519	0.8	0.266667	0.46188	0.165								ASV_1+ASV_31+ASV_68+ASV_5519	0.8	0.266667	0.46188	0.16								ASV_392+ASV_1490+ASV_4456	0.8	0.205128	0.405096	0.22								ASV_28+ASV_31+ASV_166+ASV_349	0.678571	0.316667	0.463553	0.335								ASV_26+ASV_79+ASV_393+ASV_1153	0.619048	0.265306	0.405262	0.705		ASV_5+ASV_26+ASV_72+ASV_107	0.62963	0.263566	0.407368	0.595
						ASV_30+ASV_32+ASV_90+ASV_107	0.684211	0.216667	0.385027	0.4								ASV_1+ASV_31+ASV_72+ASV_5519	0.8	0.266667	0.46188	0.165								ASV_1+ASV_31+ASV_72+ASV_5519	0.8	0.266667	0.46188	0.16								ASV_393+ASV_398+ASV_1490+ASV_4456	0.8	0.205128	0.405096	0.22								ASV_28+ASV_31+ASV_185+ASV_349	0.678571	0.316667	0.463553	0.335								ASV_26+ASV_79+ASV_393+ASV_4456	0.619048	0.265306	0.405262	0.715		ASV_5+ASV_28+ASV_72+ASV_107	0.62963	0.263566	0.407368	0.595
						ASV_30+ASV_32+ASV_96+ASV_107	0.684211	0.216667	0.385027	0.4								ASV_1+ASV_31+ASV_76+ASV_5519	0.8	0.266667	0.46188	0.165								ASV_1+ASV_31+ASV_76+ASV_5519	0.8	0.266667	0.46188	0.16								ASV_393+ASV_519+ASV_1490+ASV_4456	0.8	0.205128	0.405096	0.22								ASV_28+ASV_31+ASV_195+ASV_349	0.678571	0.316667	0.463553	0.335								ASV_26+ASV_79+ASV_588+ASV_1153	0.619048	0.265306	0.405262	0.705		ASV_5+ASV_31+ASV_72+ASV_107	0.62963	0.263566	0.407368	0.595
						ASV_30+ASV_32+ASV_107	0.684211	0.216667	0.385027	0.4								ASV_1+ASV_31+ASV_79+ASV_5519	0.8	0.266667	0.46188	0.165								ASV_1+ASV_31+ASV_79+ASV_5519	0.8	0.266667	0.46188	0.16								ASV_393+ASV_1490+ASV_4456	0.8	0.205128	0.405096	0.22								ASV_28+ASV_31+ASV_200+ASV_349	0.678571	0.316667	0.463553	0.335								ASV_26+ASV_79+ASV_588+ASV_4456	0.619048	0.265306	0.405262	0.715		ASV_5+ASV_32+ASV_72+ASV_107	0.62963	0.263566	0.407368	0.595
						ASV_30+ASV_32+ASV_107+ASV_166	0.684211	0.216667	0.385027	0.4								ASV_1+ASV_31+ASV_90+ASV_5519	0.8	0.266667	0.46188	0.165								ASV_1+ASV_31+ASV_90+ASV_5519	0.8	0.266667	0.46188	0.16								ASV_398+ASV_519+ASV_1490+ASV_4456	0.8	0.205128	0.405096	0.22								ASV_28+ASV_31+ASV_349	0.678571	0.316667	0.463553	0.335								ASV_26+ASV_79+ASV_1153	0.619048	0.265306	0.405262	0.705		ASV_5+ASV_34+ASV_72+ASV_107	0.62963	0.263566	0.407368	0.595
						ASV_30+ASV_32+ASV_107+ASV_185	0.684211	0.216667	0.385027	0.4								ASV_1+ASV_31+ASV_96+ASV_5519	0.8	0.266667	0.46188	0.165								ASV_1+ASV_31+ASV_96+ASV_5519	0.8	0.266667	0.46188	0.16								ASV_398+ASV_1490+ASV_4456	0.8	0.205128	0.405096	0.22								ASV_28+ASV_31+ASV_349+ASV_350	0.678571	0.316667	0.463553	0.335								ASV_26+ASV_79+ASV_4456	0.619048	0.265306	0.405262	0.715		ASV_5+ASV_38+ASV_72+ASV_107	0.62963	0.263566	0.407368	0.595
						ASV_30+ASV_32+ASV_107+ASV_195	0.684211	0.216667	0.385027	0.4								ASV_1+ASV_31+ASV_107+ASV_890	0.8	0.266667	0.46188	0.18								ASV_1+ASV_31+ASV_107+ASV_890	0.8	0.266667	0.46188	0.23								ASV_519+ASV_1490+ASV_4456	0.8	0.205128	0.405096	0.22								ASV_28+ASV_31+ASV_349+ASV_392	0.678571	0.316667	0.463553	0.335								ASV_26+ASV_90+ASV_96+ASV_1153	0.619048	0.265306	0.405262	0.705		ASV_5+ASV_68+ASV_72+ASV_107	0.62963	0.263566	0.407368	0.595
						ASV_30+ASV_32+ASV_107+ASV_200	0.684211	0.216667	0.385027	0.4								ASV_1+ASV_31+ASV_119+ASV_5519	0.8	0.266667	0.46188	0.165								ASV_1+ASV_31+ASV_119+ASV_5519	0.8	0.266667	0.46188	0.16								ASV_1490+ASV_4456	0.8	0.205128	0.405096	0.22								ASV_28+ASV_31+ASV_349+ASV_393	0.678571	0.316667	0.463553	0.335								ASV_26+ASV_90+ASV_96+ASV_4456	0.619048	0.265306	0.405262	0.715		ASV_5+ASV_72+ASV_76+ASV_107	0.62963	0.263566	0.407368	0.595
						ASV_30+ASV_32+ASV_107+ASV_350	0.684211	0.216667	0.385027	0.4								ASV_1+ASV_31+ASV_143+ASV_5519	0.8	0.266667	0.46188	0.165								ASV_1+ASV_31+ASV_143+ASV_5519	0.8	0.266667	0.46188	0.16								ASV_1+ASV_2+ASV_522+ASV_1648	0.578947	0.282051	0.404095	0.79								ASV_28+ASV_31+ASV_349+ASV_522	0.678571	0.316667	0.463553	0.335								ASV_26+ASV_90+ASV_166+ASV_1153	0.619048	0.265306	0.405262	0.705		ASV_5+ASV_72+ASV_79+ASV_107	0.62963	0.263566	0.407368	0.595
						ASV_30+ASV_32+ASV_107+ASV_392	0.684211	0.216667	0.385027	0.4								ASV_1+ASV_31+ASV_166+ASV_5519	0.8	0.266667	0.46188	0.165								ASV_1+ASV_31+ASV_166+ASV_5519	0.8	0.266667	0.46188	0.16								ASV_1+ASV_4+ASV_522+ASV_1648	0.578947	0.282051	0.404095	0.79								ASV_28+ASV_31+ASV_349+ASV_588	0.678571	0.316667	0.463553	0.335								ASV_26+ASV_90+ASV_166+ASV_4456	0.619048	0.265306	0.405262	0.715		ASV_5+ASV_72+ASV_90+ASV_107	0.62963	0.263566	0.407368	0.595
						ASV_30+ASV_32+ASV_107+ASV_393	0.684211	0.216667	0.385027	0.4								ASV_1+ASV_31+ASV_185+ASV_5519	0.8	0.266667	0.46188	0.165								ASV_1+ASV_31+ASV_185+ASV_5519	0.8	0.266667	0.46188	0.16								ASV_1+ASV_5+ASV_522+ASV_1648	0.578947	0.282051	0.404095	0.79								ASV_28+ASV_32+ASV_34+ASV_349	0.678571	0.316667	0.463553	0.335								ASV_26+ASV_90+ASV_185+ASV_1153	0.619048	0.265306	0.405262	0.705		ASV_5+ASV_72+ASV_96+ASV_107	0.62963	0.263566	0.407368	0.595
						ASV_30+ASV_32+ASV_107+ASV_399	0.684211	0.216667	0.385027	0.4								ASV_1+ASV_31+ASV_195+ASV_5519	0.8	0.266667	0.46188	0.165								ASV_1+ASV_31+ASV_195+ASV_5519	0.8	0.266667	0.46188	0.16								ASV_1+ASV_9+ASV_522+ASV_1648	0.578947	0.282051	0.404095	0.79								ASV_28+ASV_32+ASV_38+ASV_349	0.678571	0.316667	0.463553	0.335								ASV_26+ASV_90+ASV_185+ASV_4456	0.619048	0.265306	0.405262	0.715		ASV_5+ASV_72+ASV_107	0.62963	0.263566	0.407368	0.595
						ASV_30+ASV_32+ASV_107+ASV_519	0.684211	0.216667	0.385027	0.4								ASV_1+ASV_31+ASV_200+ASV_5519	0.8	0.266667	0.46188	0.165								ASV_1+ASV_31+ASV_200+ASV_5519	0.8	0.266667	0.46188	0.16								ASV_1+ASV_10+ASV_522+ASV_1648	0.578947	0.282051	0.404095	0.79								ASV_28+ASV_32+ASV_68+ASV_349	0.678571	0.316667	0.463553	0.335								ASV_26+ASV_90+ASV_195+ASV_1153	0.619048	0.265306	0.405262	0.705		ASV_5+ASV_72+ASV_107+ASV_166	0.62963	0.263566	0.407368	0.595
						ASV_30+ASV_32+ASV_107+ASV_522	0.684211	0.216667	0.385027	0.4								ASV_1+ASV_31+ASV_350+ASV_5519	0.8	0.266667	0.46188	0.165								ASV_1+ASV_31+ASV_350+ASV_5519	0.8	0.266667	0.46188	0.16								ASV_1+ASV_22+ASV_588+ASV_1648	0.578947	0.282051	0.404095	0.79								ASV_28+ASV_32+ASV_76+ASV_349	0.678571	0.316667	0.463553	0.335								ASV_26+ASV_90+ASV_195+ASV_4456	0.619048	0.265306	0.405262	0.715		ASV_5+ASV_72+ASV_107+ASV_185	0.62963	0.263566	0.407368	0.595
						ASV_30+ASV_32+ASV_107+ASV_588	0.684211	0.216667	0.385027	0.4								ASV_1+ASV_31+ASV_392+ASV_5519	0.8	0.266667	0.46188	0.165								ASV_1+ASV_31+ASV_392+ASV_5519	0.8	0.266667	0.46188	0.16								ASV_1+ASV_26+ASV_522+ASV_1648	0.578947	0.282051	0.404095	0.79								ASV_28+ASV_32+ASV_79+ASV_349	0.678571	0.316667	0.463553	0.335								ASV_26+ASV_90+ASV_200+ASV_1153	0.619048	0.265306	0.405262	0.705		ASV_5+ASV_72+ASV_107+ASV_195	0.62963	0.263566	0.407368	0.595
						ASV_30+ASV_34+ASV_36+ASV_66	0.684211	0.216667	0.385027	0.37								ASV_1+ASV_31+ASV_393+ASV_5519	0.8	0.266667	0.46188	0.165								ASV_1+ASV_31+ASV_393+ASV_5519	0.8	0.266667	0.46188	0.16								ASV_1+ASV_27+ASV_522+ASV_1648	0.578947	0.282051	0.404095	0.79								ASV_28+ASV_32+ASV_90+ASV_349	0.678571	0.316667	0.463553	0.335								ASV_26+ASV_90+ASV_200+ASV_4456	0.619048	0.265306	0.405262	0.715		ASV_5+ASV_72+ASV_107+ASV_200	0.62963	0.263566	0.407368	0.595
						ASV_30+ASV_34+ASV_36+ASV_107	0.684211	0.216667	0.385027	0.4								ASV_1+ASV_31+ASV_398+ASV_5519	0.8	0.266667	0.46188	0.165								ASV_1+ASV_31+ASV_398+ASV_5519	0.8	0.266667	0.46188	0.16								ASV_1+ASV_28+ASV_522+ASV_1648	0.578947	0.282051	0.404095	0.79								ASV_28+ASV_32+ASV_96+ASV_349	0.678571	0.316667	0.463553	0.335								ASV_26+ASV_90+ASV_236+ASV_1153	0.619048	0.265306	0.405262	0.705		ASV_5+ASV_72+ASV_107+ASV_392	0.62963	0.263566	0.407368	0.595
						ASV_30+ASV_34+ASV_38+ASV_66	0.684211	0.216667	0.385027	0.37								ASV_1+ASV_31+ASV_399+ASV_2744	0.8	0.266667	0.46188	0.17								ASV_1+ASV_31+ASV_399+ASV_2744	0.8	0.266667	0.46188	0.16								ASV_1+ASV_30+ASV_124+ASV_836	0.578947	0.282051	0.404095	0.785								ASV_28+ASV_32+ASV_124+ASV_349	0.678571	0.316667	0.463553	0.335								ASV_26+ASV_90+ASV_236+ASV_4456	0.619048	0.265306	0.405262	0.715		ASV_5+ASV_72+ASV_107+ASV_393	0.62963	0.263566	0.407368	0.595
						ASV_30+ASV_34+ASV_38+ASV_107	0.684211	0.216667	0.385027	0.4								ASV_1+ASV_31+ASV_519+ASV_2744	0.8	0.266667	0.46188	0.185								ASV_1+ASV_31+ASV_519+ASV_2744	0.8	0.266667	0.46188	0.165								ASV_1+ASV_31+ASV_522+ASV_1648	0.578947	0.282051	0.404095	0.79								ASV_28+ASV_32+ASV_166+ASV_349	0.678571	0.316667	0.463553	0.335								ASV_26+ASV_90+ASV_392+ASV_1153	0.619048	0.265306	0.405262	0.705		ASV_9+ASV_26+ASV_72+ASV_107	0.62963	0.263566	0.407368	0.595
						ASV_30+ASV_34+ASV_66	0.684211	0.216667	0.385027	0.37								ASV_1+ASV_31+ASV_519+ASV_5519	0.8	0.266667	0.46188	0.165								ASV_1+ASV_31+ASV_519+ASV_5519	0.8	0.266667	0.46188	0.16								ASV_1+ASV_32+ASV_522+ASV_1648	0.578947	0.282051	0.404095	0.79								ASV_28+ASV_32+ASV_185+ASV_349	0.678571	0.316667	0.463553	0.335								ASV_26+ASV_90+ASV_392+ASV_4456	0.619048	0.265306	0.405262	0.715		ASV_9+ASV_28+ASV_72+ASV_107	0.62963	0.263566	0.407368	0.595
						ASV_30+ASV_34+ASV_66+ASV_68	0.684211	0.216667	0.385027	0.37								ASV_1+ASV_31+ASV_522+ASV_5519	0.8	0.266667	0.46188	0.165								ASV_1+ASV_31+ASV_522+ASV_5519	0.8	0.266667	0.46188	0.16								ASV_1+ASV_34+ASV_522+ASV_1648	0.578947	0.282051	0.404095	0.79								ASV_28+ASV_32+ASV_195+ASV_349	0.678571	0.316667	0.463553	0.335								ASV_26+ASV_90+ASV_393+ASV_1153	0.619048	0.265306	0.405262	0.705		ASV_9+ASV_31+ASV_72+ASV_107	0.62963	0.263566	0.407368	0.595
						ASV_30+ASV_34+ASV_66+ASV_72	0.684211	0.216667	0.385027	0.37								ASV_1+ASV_31+ASV_588+ASV_5519	0.8	0.266667	0.46188	0.165								ASV_1+ASV_31+ASV_588+ASV_5519	0.8	0.266667	0.46188	0.16								ASV_1+ASV_36+ASV_522+ASV_1648	0.578947	0.282051	0.404095	0.79								ASV_28+ASV_32+ASV_200+ASV_349	0.678571	0.316667	0.463553	0.335								ASV_26+ASV_90+ASV_393+ASV_4456	0.619048	0.265306	0.405262	0.715		ASV_9+ASV_32+ASV_72+ASV_107	0.62963	0.263566	0.407368	0.595
						ASV_30+ASV_34+ASV_66+ASV_76	0.684211	0.216667	0.385027	0.37								ASV_1+ASV_31+ASV_890+ASV_2744	0.8	0.266667	0.46188	0.18								ASV_1+ASV_31+ASV_890+ASV_2744	0.8	0.266667	0.46188	0.165								ASV_1+ASV_38+ASV_522+ASV_1648	0.578947	0.282051	0.404095	0.79								ASV_28+ASV_32+ASV_349	0.678571	0.316667	0.463553	0.335								ASV_26+ASV_90+ASV_588+ASV_1153	0.619048	0.265306	0.405262	0.705		ASV_9+ASV_34+ASV_72+ASV_107	0.62963	0.263566	0.407368	0.595
						ASV_30+ASV_34+ASV_66+ASV_79	0.684211	0.216667	0.385027	0.37								ASV_1+ASV_31+ASV_5519	0.8	0.266667	0.46188	0.165								ASV_1+ASV_31+ASV_5519	0.8	0.266667	0.46188	0.16								ASV_1+ASV_68+ASV_522+ASV_1648	0.578947	0.282051	0.404095	0.79								ASV_28+ASV_32+ASV_349+ASV_350	0.678571	0.316667	0.463553	0.335								ASV_26+ASV_90+ASV_588+ASV_4456	0.619048	0.265306	0.405262	0.715		ASV_9+ASV_38+ASV_72+ASV_107	0.62963	0.263566	0.407368	0.595
						ASV_30+ASV_34+ASV_66+ASV_90	0.684211	0.216667	0.385027	0.37								ASV_1+ASV_32+ASV_34+ASV_5519	0.8	0.266667	0.46188	0.165								ASV_1+ASV_32+ASV_34+ASV_5519	0.8	0.266667	0.46188	0.16								ASV_1+ASV_72+ASV_522+ASV_779	0.578947	0.282051	0.404095	0.73								ASV_28+ASV_32+ASV_349+ASV_392	0.678571	0.316667	0.463553	0.335								ASV_26+ASV_90+ASV_1153	0.619048	0.265306	0.405262	0.705		ASV_9+ASV_68+ASV_72+ASV_107	0.62963	0.263566	0.407368	0.595
						ASV_30+ASV_34+ASV_66+ASV_96	0.684211	0.216667	0.385027	0.37								ASV_1+ASV_32+ASV_36+ASV_5519	0.8	0.266667	0.46188	0.165								ASV_1+ASV_32+ASV_36+ASV_5519	0.8	0.266667	0.46188	0.16								ASV_1+ASV_72+ASV_522+ASV_1648	0.578947	0.282051	0.404095	0.79								ASV_28+ASV_32+ASV_349+ASV_393	0.678571	0.316667	0.463553	0.335								ASV_26+ASV_90+ASV_4456	0.619048	0.265306	0.405262	0.715		ASV_9+ASV_72+ASV_76+ASV_107	0.62963	0.263566	0.407368	0.595
						ASV_30+ASV_34+ASV_66+ASV_119	0.684211	0.216667	0.385027	0.37								ASV_1+ASV_32+ASV_38+ASV_5519	0.8	0.266667	0.46188	0.165								ASV_1+ASV_32+ASV_38+ASV_5519	0.8	0.266667	0.46188	0.16								ASV_1+ASV_72+ASV_588+ASV_1648	0.578947	0.282051	0.404095	0.81								ASV_28+ASV_32+ASV_349+ASV_522	0.678571	0.316667	0.463553	0.335								ASV_26+ASV_96+ASV_166+ASV_1153	0.619048	0.265306	0.405262	0.705		ASV_9+ASV_72+ASV_79+ASV_107	0.62963	0.263566	0.407368	0.595
						ASV_30+ASV_34+ASV_66+ASV_143	0.684211	0.216667	0.385027	0.37								ASV_1+ASV_32+ASV_68+ASV_5519	0.8	0.266667	0.46188	0.165								ASV_1+ASV_32+ASV_68+ASV_5519	0.8	0.266667	0.46188	0.16								ASV_1+ASV_76+ASV_522+ASV_1648	0.578947	0.282051	0.404095	0.79								ASV_28+ASV_32+ASV_349+ASV_588	0.678571	0.316667	0.463553	0.335								ASV_26+ASV_96+ASV_166+ASV_4456	0.619048	0.265306	0.405262	0.715		ASV_9+ASV_72+ASV_90+ASV_107	0.62963	0.263566	0.407368	0.595
						ASV_30+ASV_34+ASV_66+ASV_166	0.684211	0.216667	0.385027	0.37								ASV_1+ASV_32+ASV_72+ASV_5519	0.8	0.266667	0.46188	0.165								ASV_1+ASV_32+ASV_72+ASV_5519	0.8	0.266667	0.46188	0.16								ASV_1+ASV_79+ASV_522+ASV_1648	0.578947	0.282051	0.404095	0.79								ASV_28+ASV_34+ASV_38+ASV_349	0.678571	0.316667	0.463553	0.335								ASV_26+ASV_96+ASV_185+ASV_1153	0.619048	0.265306	0.405262	0.705		ASV_9+ASV_72+ASV_96+ASV_107	0.62963	0.263566	0.407368	0.595
						ASV_30+ASV_34+ASV_66+ASV_185	0.684211	0.216667	0.385027	0.37								ASV_1+ASV_32+ASV_76+ASV_5519	0.8	0.266667	0.46188	0.165								ASV_1+ASV_32+ASV_76+ASV_5519	0.8	0.266667	0.46188	0.16								ASV_1+ASV_90+ASV_522+ASV_1648	0.578947	0.282051	0.404095	0.79								ASV_28+ASV_34+ASV_68+ASV_349	0.678571	0.316667	0.463553	0.335								ASV_26+ASV_96+ASV_185+ASV_4456	0.619048	0.265306	0.405262	0.715		ASV_9+ASV_72+ASV_107	0.62963	0.263566	0.407368	0.595
						ASV_30+ASV_34+ASV_66+ASV_195	0.684211	0.216667	0.385027	0.37								ASV_1+ASV_32+ASV_79+ASV_5519	0.8	0.266667	0.46188	0.165								ASV_1+ASV_32+ASV_79+ASV_5519	0.8	0.266667	0.46188	0.16								ASV_1+ASV_96+ASV_522+ASV_1648	0.578947	0.282051	0.404095	0.79								ASV_28+ASV_34+ASV_76+ASV_349	0.678571	0.316667	0.463553	0.335								ASV_26+ASV_96+ASV_195+ASV_1153	0.619048	0.265306	0.405262	0.705		ASV_9+ASV_72+ASV_107+ASV_166	0.62963	0.263566	0.407368	0.595
						ASV_30+ASV_34+ASV_66+ASV_200	0.684211	0.216667	0.385027	0.37								ASV_1+ASV_32+ASV_90+ASV_5519	0.8	0.266667	0.46188	0.165								ASV_1+ASV_32+ASV_90+ASV_5519	0.8	0.266667	0.46188	0.16								ASV_1+ASV_143+ASV_522+ASV_1648	0.578947	0.282051	0.404095	0.79								ASV_28+ASV_34+ASV_79+ASV_349	0.678571	0.316667	0.463553	0.335								ASV_26+ASV_96+ASV_195+ASV_4456	0.619048	0.265306	0.405262	0.715		ASV_9+ASV_72+ASV_107+ASV_185	0.62963	0.263566	0.407368	0.595
						ASV_30+ASV_34+ASV_66+ASV_350	0.684211	0.216667	0.385027	0.37								ASV_1+ASV_32+ASV_96+ASV_5519	0.8	0.266667	0.46188	0.165								ASV_1+ASV_32+ASV_96+ASV_5519	0.8	0.266667	0.46188	0.16								ASV_1+ASV_166+ASV_522+ASV_1648	0.578947	0.282051	0.404095	0.79								ASV_28+ASV_34+ASV_90+ASV_349	0.678571	0.316667	0.463553	0.335								ASV_26+ASV_96+ASV_200+ASV_1153	0.619048	0.265306	0.405262	0.705		ASV_9+ASV_72+ASV_107+ASV_195	0.62963	0.263566	0.407368	0.595
						ASV_30+ASV_34+ASV_66+ASV_392	0.684211	0.216667	0.385027	0.37								ASV_1+ASV_32+ASV_107+ASV_890	0.8	0.266667	0.46188	0.18								ASV_1+ASV_32+ASV_107+ASV_890	0.8	0.266667	0.46188	0.23								ASV_1+ASV_185+ASV_522+ASV_1648	0.578947	0.282051	0.404095	0.79								ASV_28+ASV_34+ASV_96+ASV_349	0.678571	0.316667	0.463553	0.335								ASV_26+ASV_96+ASV_200+ASV_4456	0.619048	0.265306	0.405262	0.715		ASV_9+ASV_72+ASV_107+ASV_200	0.62963	0.263566	0.407368	0.595
						ASV_30+ASV_34+ASV_66+ASV_393	0.684211	0.216667	0.385027	0.37								ASV_1+ASV_32+ASV_119+ASV_5519	0.8	0.266667	0.46188	0.165								ASV_1+ASV_32+ASV_119+ASV_5519	0.8	0.266667	0.46188	0.16								ASV_1+ASV_195+ASV_522+ASV_1648	0.578947	0.282051	0.404095	0.79								ASV_28+ASV_34+ASV_124+ASV_349	0.678571	0.316667	0.463553	0.335								ASV_26+ASV_96+ASV_236+ASV_1153	0.619048	0.265306	0.405262	0.705		ASV_9+ASV_72+ASV_107+ASV_392	0.62963	0.263566	0.407368	0.595
						ASV_30+ASV_34+ASV_66+ASV_398	0.684211	0.216667	0.385027	0.37								ASV_1+ASV_32+ASV_143+ASV_5519	0.8	0.266667	0.46188	0.165								ASV_1+ASV_32+ASV_143+ASV_5519	0.8	0.266667	0.46188	0.16								ASV_1+ASV_200+ASV_522+ASV_1648	0.578947	0.282051	0.404095	0.79								ASV_28+ASV_34+ASV_166+ASV_349	0.678571	0.316667	0.463553	0.335								ASV_26+ASV_96+ASV_236+ASV_4456	0.619048	0.265306	0.405262	0.715		ASV_9+ASV_72+ASV_107+ASV_393	0.62963	0.263566	0.407368	0.595
						ASV_30+ASV_34+ASV_66+ASV_522	0.684211	0.216667	0.385027	0.37								ASV_1+ASV_32+ASV_166+ASV_5519	0.8	0.266667	0.46188	0.165								ASV_1+ASV_32+ASV_166+ASV_5519	0.8	0.266667	0.46188	0.16								ASV_1+ASV_350+ASV_522+ASV_1648	0.578947	0.282051	0.404095	0.79								ASV_28+ASV_34+ASV_185+ASV_349	0.678571	0.316667	0.463553	0.335								ASV_26+ASV_96+ASV_392+ASV_1153	0.619048	0.265306	0.405262	0.705		ASV_10+ASV_66+ASV_124+ASV_398	0.62963	0.263566	0.407368	0.525
						ASV_30+ASV_34+ASV_66+ASV_588	0.684211	0.216667	0.385027	0.37								ASV_1+ASV_32+ASV_185+ASV_5519	0.8	0.266667	0.46188	0.165								ASV_1+ASV_32+ASV_185+ASV_5519	0.8	0.266667	0.46188	0.16								ASV_1+ASV_392+ASV_522+ASV_1648	0.578947	0.282051	0.404095	0.79								ASV_28+ASV_34+ASV_195+ASV_349	0.678571	0.316667	0.463553	0.335								ASV_26+ASV_96+ASV_392+ASV_4456	0.619048	0.265306	0.405262	0.715		ASV_22+ASV_119+ASV_836+ASV_1648	0.62963	0.263566	0.407368	0.49
						ASV_30+ASV_34+ASV_68+ASV_107	0.684211	0.216667	0.385027	0.4								ASV_1+ASV_32+ASV_195+ASV_5519	0.8	0.266667	0.46188	0.165								ASV_1+ASV_32+ASV_195+ASV_5519	0.8	0.266667	0.46188	0.16								ASV_1+ASV_393+ASV_522+ASV_1648	0.578947	0.282051	0.404095	0.79								ASV_28+ASV_34+ASV_200+ASV_349	0.678571	0.316667	0.463553	0.335								ASV_26+ASV_96+ASV_393+ASV_1153	0.619048	0.265306	0.405262	0.705		ASV_26+ASV_28+ASV_72+ASV_107	0.62963	0.263566	0.407368	0.595
						ASV_30+ASV_34+ASV_76+ASV_107	0.684211	0.216667	0.385027	0.4								ASV_1+ASV_32+ASV_200+ASV_5519	0.8	0.266667	0.46188	0.165								ASV_1+ASV_32+ASV_200+ASV_5519	0.8	0.266667	0.46188	0.16								ASV_1+ASV_398+ASV_522+ASV_1648	0.578947	0.282051	0.404095	0.79								ASV_28+ASV_34+ASV_349	0.678571	0.316667	0.463553	0.335								ASV_26+ASV_96+ASV_393+ASV_4456	0.619048	0.265306	0.405262	0.715		ASV_26+ASV_31+ASV_72+ASV_107	0.62963	0.263566	0.407368	0.595
						ASV_30+ASV_34+ASV_79+ASV_107	0.684211	0.216667	0.385027	0.4								ASV_1+ASV_32+ASV_350+ASV_5519	0.8	0.266667	0.46188	0.165								ASV_1+ASV_32+ASV_350+ASV_5519	0.8	0.266667	0.46188	0.16								ASV_1+ASV_522+ASV_1648	0.578947	0.282051	0.404095	0.79								ASV_28+ASV_34+ASV_349+ASV_350	0.678571	0.316667	0.463553	0.335								ASV_26+ASV_96+ASV_588+ASV_1153	0.619048	0.265306	0.405262	0.705		ASV_26+ASV_32+ASV_72+ASV_107	0.62963	0.263566	0.407368	0.595
						ASV_30+ASV_34+ASV_90+ASV_107	0.684211	0.216667	0.385027	0.4								ASV_1+ASV_32+ASV_392+ASV_5519	0.8	0.266667	0.46188	0.165								ASV_1+ASV_32+ASV_392+ASV_5519	0.8	0.266667	0.46188	0.16								ASV_2+ASV_4+ASV_522+ASV_1648	0.578947	0.282051	0.404095	0.79								ASV_28+ASV_34+ASV_349+ASV_392	0.678571	0.316667	0.463553	0.335								ASV_26+ASV_96+ASV_588+ASV_4456	0.619048	0.265306	0.405262	0.715		ASV_26+ASV_34+ASV_72+ASV_107	0.62963	0.263566	0.407368	0.595
						ASV_30+ASV_34+ASV_96+ASV_107	0.684211	0.216667	0.385027	0.4								ASV_1+ASV_32+ASV_393+ASV_5519	0.8	0.266667	0.46188	0.165								ASV_1+ASV_32+ASV_393+ASV_5519	0.8	0.266667	0.46188	0.16								ASV_2+ASV_5+ASV_522+ASV_1648	0.578947	0.282051	0.404095	0.79								ASV_28+ASV_34+ASV_349+ASV_393	0.678571	0.316667	0.463553	0.335								ASV_26+ASV_96+ASV_1153	0.619048	0.265306	0.405262	0.705		ASV_26+ASV_38+ASV_72+ASV_107	0.62963	0.263566	0.407368	0.595
						ASV_30+ASV_34+ASV_107	0.684211	0.216667	0.385027	0.4								ASV_1+ASV_32+ASV_398+ASV_5519	0.8	0.266667	0.46188	0.165								ASV_1+ASV_32+ASV_398+ASV_5519	0.8	0.266667	0.46188	0.16								ASV_2+ASV_9+ASV_522+ASV_1648	0.578947	0.282051	0.404095	0.79								ASV_28+ASV_34+ASV_349+ASV_522	0.678571	0.316667	0.463553	0.335								ASV_26+ASV_96+ASV_4456	0.619048	0.265306	0.405262	0.715		ASV_26+ASV_68+ASV_72+ASV_107	0.62963	0.263566	0.407368	0.595
						ASV_30+ASV_34+ASV_107+ASV_166	0.684211	0.216667	0.385027	0.4								ASV_1+ASV_32+ASV_399+ASV_2744	0.8	0.266667	0.46188	0.17								ASV_1+ASV_32+ASV_399+ASV_2744	0.8	0.266667	0.46188	0.16								ASV_2+ASV_10+ASV_522+ASV_1648	0.578947	0.282051	0.404095	0.79								ASV_28+ASV_34+ASV_349+ASV_588	0.678571	0.316667	0.463553	0.335								ASV_26+ASV_119+ASV_399+ASV_427	0.619048	0.265306	0.405262	0.695		ASV_26+ASV_72+ASV_76+ASV_107	0.62963	0.263566	0.407368	0.595
						ASV_30+ASV_34+ASV_107+ASV_185	0.684211	0.216667	0.385027	0.4								ASV_1+ASV_32+ASV_519+ASV_2744	0.8	0.266667	0.46188	0.185								ASV_1+ASV_32+ASV_519+ASV_2744	0.8	0.266667	0.46188	0.165								ASV_2+ASV_22+ASV_588+ASV_1648	0.578947	0.282051	0.404095	0.79								ASV_28+ASV_38+ASV_68+ASV_349	0.678571	0.316667	0.463553	0.335								ASV_26+ASV_124+ASV_333+ASV_398	0.619048	0.265306	0.405262	0.67		ASV_26+ASV_72+ASV_79+ASV_107	0.62963	0.263566	0.407368	0.595
						ASV_30+ASV_34+ASV_107+ASV_195	0.684211	0.216667	0.385027	0.4								ASV_1+ASV_32+ASV_519+ASV_5519	0.8	0.266667	0.46188	0.165								ASV_1+ASV_32+ASV_519+ASV_5519	0.8	0.266667	0.46188	0.16								ASV_2+ASV_26+ASV_522+ASV_1648	0.578947	0.282051	0.404095	0.79								ASV_28+ASV_38+ASV_76+ASV_349	0.678571	0.316667	0.463553	0.335								ASV_26+ASV_166+ASV_185+ASV_1153	0.619048	0.265306	0.405262	0.705		ASV_26+ASV_72+ASV_90+ASV_107	0.62963	0.263566	0.407368	0.595
						ASV_30+ASV_34+ASV_107+ASV_200	0.684211	0.216667	0.385027	0.4								ASV_1+ASV_32+ASV_522+ASV_5519	0.8	0.266667	0.46188	0.165								ASV_1+ASV_32+ASV_522+ASV_5519	0.8	0.266667	0.46188	0.16								ASV_2+ASV_27+ASV_522+ASV_1648	0.578947	0.282051	0.404095	0.79								ASV_28+ASV_38+ASV_79+ASV_349	0.678571	0.316667	0.463553	0.335								ASV_26+ASV_166+ASV_185+ASV_4456	0.619048	0.265306	0.405262	0.715		ASV_26+ASV_72+ASV_96+ASV_107	0.62963	0.263566	0.407368	0.595
						ASV_30+ASV_34+ASV_107+ASV_350	0.684211	0.216667	0.385027	0.4								ASV_1+ASV_32+ASV_588+ASV_5519	0.8	0.266667	0.46188	0.165								ASV_1+ASV_32+ASV_588+ASV_5519	0.8	0.266667	0.46188	0.16								ASV_2+ASV_28+ASV_522+ASV_1648	0.578947	0.282051	0.404095	0.79								ASV_28+ASV_38+ASV_90+ASV_349	0.678571	0.316667	0.463553	0.335								ASV_26+ASV_166+ASV_195+ASV_1153	0.619048	0.265306	0.405262	0.705		ASV_26+ASV_72+ASV_107	0.62963	0.263566	0.407368	0.595
						ASV_30+ASV_34+ASV_107+ASV_392	0.684211	0.216667	0.385027	0.4								ASV_1+ASV_32+ASV_890+ASV_2744	0.8	0.266667	0.46188	0.18								ASV_1+ASV_32+ASV_890+ASV_2744	0.8	0.266667	0.46188	0.165								ASV_2+ASV_30+ASV_124+ASV_836	0.578947	0.282051	0.404095	0.785								ASV_28+ASV_38+ASV_96+ASV_349	0.678571	0.316667	0.463553	0.335								ASV_26+ASV_166+ASV_195+ASV_4456	0.619048	0.265306	0.405262	0.715		ASV_26+ASV_72+ASV_107+ASV_166	0.62963	0.263566	0.407368	0.595
						ASV_30+ASV_34+ASV_107+ASV_393	0.684211	0.216667	0.385027	0.4								ASV_1+ASV_32+ASV_5519	0.8	0.266667	0.46188	0.165								ASV_1+ASV_32+ASV_5519	0.8	0.266667	0.46188	0.16								ASV_2+ASV_31+ASV_522+ASV_1648	0.578947	0.282051	0.404095	0.79								ASV_28+ASV_38+ASV_124+ASV_349	0.678571	0.316667	0.463553	0.335								ASV_26+ASV_166+ASV_200+ASV_1153	0.619048	0.265306	0.405262	0.705		ASV_26+ASV_72+ASV_107+ASV_185	0.62963	0.263566	0.407368	0.595
						ASV_30+ASV_34+ASV_107+ASV_399	0.684211	0.216667	0.385027	0.4								ASV_1+ASV_34+ASV_36+ASV_5519	0.8	0.266667	0.46188	0.165								ASV_1+ASV_34+ASV_36+ASV_5519	0.8	0.266667	0.46188	0.16								ASV_2+ASV_32+ASV_522+ASV_1648	0.578947	0.282051	0.404095	0.79								ASV_28+ASV_38+ASV_166+ASV_349	0.678571	0.316667	0.463553	0.335								ASV_26+ASV_166+ASV_200+ASV_4456	0.619048	0.265306	0.405262	0.715		ASV_26+ASV_72+ASV_107+ASV_195	0.62963	0.263566	0.407368	0.595
						ASV_30+ASV_34+ASV_107+ASV_519	0.684211	0.216667	0.385027	0.4								ASV_1+ASV_34+ASV_38+ASV_5519	0.8	0.266667	0.46188	0.165								ASV_1+ASV_34+ASV_38+ASV_5519	0.8	0.266667	0.46188	0.16								ASV_2+ASV_34+ASV_522+ASV_1648	0.578947	0.282051	0.404095	0.79								ASV_28+ASV_38+ASV_185+ASV_349	0.678571	0.316667	0.463553	0.335								ASV_26+ASV_166+ASV_236+ASV_1153	0.619048	0.265306	0.405262	0.705		ASV_26+ASV_72+ASV_107+ASV_200	0.62963	0.263566	0.407368	0.595
						ASV_30+ASV_34+ASV_107+ASV_522	0.684211	0.216667	0.385027	0.4								ASV_1+ASV_34+ASV_68+ASV_5519	0.8	0.266667	0.46188	0.165								ASV_1+ASV_34+ASV_68+ASV_5519	0.8	0.266667	0.46188	0.16								ASV_2+ASV_36+ASV_522+ASV_1648	0.578947	0.282051	0.404095	0.79								ASV_28+ASV_38+ASV_195+ASV_349	0.678571	0.316667	0.463553	0.335								ASV_26+ASV_166+ASV_236+ASV_4456	0.619048	0.265306	0.405262	0.715		ASV_26+ASV_72+ASV_107+ASV_392	0.62963	0.263566	0.407368	0.595
						ASV_30+ASV_34+ASV_107+ASV_588	0.684211	0.216667	0.385027	0.4								ASV_1+ASV_34+ASV_72+ASV_5519	0.8	0.266667	0.46188	0.165								ASV_1+ASV_34+ASV_72+ASV_5519	0.8	0.266667	0.46188	0.16								ASV_2+ASV_38+ASV_522+ASV_1648	0.578947	0.282051	0.404095	0.79								ASV_28+ASV_38+ASV_200+ASV_349	0.678571	0.316667	0.463553	0.335								ASV_26+ASV_166+ASV_392+ASV_1153	0.619048	0.265306	0.405262	0.705		ASV_26+ASV_72+ASV_107+ASV_393	0.62963	0.263566	0.407368	0.595
						ASV_30+ASV_36+ASV_38+ASV_66	0.684211	0.216667	0.385027	0.37								ASV_1+ASV_34+ASV_76+ASV_5519	0.8	0.266667	0.46188	0.165								ASV_1+ASV_34+ASV_76+ASV_5519	0.8	0.266667	0.46188	0.16								ASV_2+ASV_68+ASV_522+ASV_1648	0.578947	0.282051	0.404095	0.79								ASV_28+ASV_38+ASV_349	0.678571	0.316667	0.463553	0.335								ASV_26+ASV_166+ASV_392+ASV_4456	0.619048	0.265306	0.405262	0.715		ASV_28+ASV_31+ASV_72+ASV_107	0.62963	0.263566	0.407368	0.595
						ASV_30+ASV_36+ASV_38+ASV_107	0.684211	0.216667	0.385027	0.4								ASV_1+ASV_34+ASV_79+ASV_5519	0.8	0.266667	0.46188	0.165								ASV_1+ASV_34+ASV_79+ASV_5519	0.8	0.266667	0.46188	0.16								ASV_2+ASV_72+ASV_522+ASV_779	0.578947	0.282051	0.404095	0.73								ASV_28+ASV_38+ASV_349+ASV_350	0.678571	0.316667	0.463553	0.335								ASV_26+ASV_166+ASV_393+ASV_1153	0.619048	0.265306	0.405262	0.705		ASV_28+ASV_32+ASV_72+ASV_107	0.62963	0.263566	0.407368	0.595
						ASV_30+ASV_36+ASV_66	0.684211	0.216667	0.385027	0.37								ASV_1+ASV_34+ASV_90+ASV_5519	0.8	0.266667	0.46188	0.165								ASV_1+ASV_34+ASV_90+ASV_5519	0.8	0.266667	0.46188	0.16								ASV_2+ASV_72+ASV_522+ASV_1648	0.578947	0.282051	0.404095	0.79								ASV_28+ASV_38+ASV_349+ASV_392	0.678571	0.316667	0.463553	0.335								ASV_26+ASV_166+ASV_393+ASV_4456	0.619048	0.265306	0.405262	0.715		ASV_28+ASV_34+ASV_72+ASV_107	0.62963	0.263566	0.407368	0.595
						ASV_30+ASV_36+ASV_66+ASV_68	0.684211	0.216667	0.385027	0.37								ASV_1+ASV_34+ASV_96+ASV_5519	0.8	0.266667	0.46188	0.165								ASV_1+ASV_34+ASV_96+ASV_5519	0.8	0.266667	0.46188	0.16								ASV_2+ASV_72+ASV_588+ASV_1648	0.578947	0.282051	0.404095	0.81								ASV_28+ASV_38+ASV_349+ASV_393	0.678571	0.316667	0.463553	0.335								ASV_26+ASV_166+ASV_588+ASV_1153	0.619048	0.265306	0.405262	0.705		ASV_28+ASV_38+ASV_72+ASV_107	0.62963	0.263566	0.407368	0.595
						ASV_30+ASV_36+ASV_66+ASV_72	0.684211	0.216667	0.385027	0.37								ASV_1+ASV_34+ASV_107+ASV_890	0.8	0.266667	0.46188	0.18								ASV_1+ASV_34+ASV_107+ASV_890	0.8	0.266667	0.46188	0.23								ASV_2+ASV_76+ASV_522+ASV_1648	0.578947	0.282051	0.404095	0.79								ASV_28+ASV_38+ASV_349+ASV_522	0.678571	0.316667	0.463553	0.335								ASV_26+ASV_166+ASV_588+ASV_4456	0.619048	0.265306	0.405262	0.715		ASV_28+ASV_68+ASV_72+ASV_107	0.62963	0.263566	0.407368	0.595
						ASV_30+ASV_36+ASV_66+ASV_76	0.684211	0.216667	0.385027	0.37								ASV_1+ASV_34+ASV_119+ASV_5519	0.8	0.266667	0.46188	0.165								ASV_1+ASV_34+ASV_119+ASV_5519	0.8	0.266667	0.46188	0.16								ASV_2+ASV_79+ASV_522+ASV_1648	0.578947	0.282051	0.404095	0.79								ASV_28+ASV_38+ASV_349+ASV_588	0.678571	0.316667	0.463553	0.335								ASV_26+ASV_166+ASV_1153	0.619048	0.265306	0.405262	0.705		ASV_28+ASV_72+ASV_76+ASV_107	0.62963	0.263566	0.407368	0.595
						ASV_30+ASV_36+ASV_66+ASV_79	0.684211	0.216667	0.385027	0.37								ASV_1+ASV_34+ASV_143+ASV_5519	0.8	0.266667	0.46188	0.165								ASV_1+ASV_34+ASV_143+ASV_5519	0.8	0.266667	0.46188	0.16								ASV_2+ASV_90+ASV_522+ASV_1648	0.578947	0.282051	0.404095	0.79								ASV_28+ASV_66+ASV_119+ASV_519	0.678571	0.316667	0.463553	0.335								ASV_26+ASV_166+ASV_4456	0.619048	0.265306	0.405262	0.715		ASV_28+ASV_72+ASV_79+ASV_107	0.62963	0.263566	0.407368	0.595
						ASV_30+ASV_36+ASV_66+ASV_90	0.684211	0.216667	0.385027	0.37								ASV_1+ASV_34+ASV_166+ASV_5519	0.8	0.266667	0.46188	0.165								ASV_1+ASV_34+ASV_166+ASV_5519	0.8	0.266667	0.46188	0.16								ASV_2+ASV_96+ASV_522+ASV_1648	0.578947	0.282051	0.404095	0.79								ASV_28+ASV_68+ASV_76+ASV_349	0.678571	0.316667	0.463553	0.335								ASV_26+ASV_185+ASV_195+ASV_1153	0.619048	0.265306	0.405262	0.705		ASV_28+ASV_72+ASV_90+ASV_107	0.62963	0.263566	0.407368	0.595
						ASV_30+ASV_36+ASV_66+ASV_96	0.684211	0.216667	0.385027	0.37								ASV_1+ASV_34+ASV_185+ASV_5519	0.8	0.266667	0.46188	0.165								ASV_1+ASV_34+ASV_185+ASV_5519	0.8	0.266667	0.46188	0.16								ASV_2+ASV_143+ASV_522+ASV_1648	0.578947	0.282051	0.404095	0.79								ASV_28+ASV_68+ASV_79+ASV_349	0.678571	0.316667	0.463553	0.335								ASV_26+ASV_185+ASV_195+ASV_4456	0.619048	0.265306	0.405262	0.715		ASV_28+ASV_72+ASV_96+ASV_107	0.62963	0.263566	0.407368	0.595
						ASV_30+ASV_36+ASV_66+ASV_119	0.684211	0.216667	0.385027	0.37								ASV_1+ASV_34+ASV_195+ASV_5519	0.8	0.266667	0.46188	0.165								ASV_1+ASV_34+ASV_195+ASV_5519	0.8	0.266667	0.46188	0.16								ASV_2+ASV_166+ASV_522+ASV_1648	0.578947	0.282051	0.404095	0.79								ASV_28+ASV_68+ASV_90+ASV_349	0.678571	0.316667	0.463553	0.335								ASV_26+ASV_185+ASV_200+ASV_1153	0.619048	0.265306	0.405262	0.705		ASV_28+ASV_72+ASV_107	0.62963	0.263566	0.407368	0.595
						ASV_30+ASV_36+ASV_66+ASV_143	0.684211	0.216667	0.385027	0.37								ASV_1+ASV_34+ASV_200+ASV_5519	0.8	0.266667	0.46188	0.165								ASV_1+ASV_34+ASV_200+ASV_5519	0.8	0.266667	0.46188	0.16								ASV_2+ASV_185+ASV_522+ASV_1648	0.578947	0.282051	0.404095	0.79								ASV_28+ASV_68+ASV_96+ASV_349	0.678571	0.316667	0.463553	0.335								ASV_26+ASV_185+ASV_200+ASV_4456	0.619048	0.265306	0.405262	0.715		ASV_28+ASV_72+ASV_107+ASV_166	0.62963	0.263566	0.407368	0.595
						ASV_30+ASV_36+ASV_66+ASV_166	0.684211	0.216667	0.385027	0.37								ASV_1+ASV_34+ASV_350+ASV_5519	0.8	0.266667	0.46188	0.165								ASV_1+ASV_34+ASV_350+ASV_5519	0.8	0.266667	0.46188	0.16								ASV_2+ASV_195+ASV_522+ASV_1648	0.578947	0.282051	0.404095	0.79								ASV_28+ASV_68+ASV_124+ASV_349	0.678571	0.316667	0.463553	0.335								ASV_26+ASV_185+ASV_236+ASV_1153	0.619048	0.265306	0.405262	0.705		ASV_28+ASV_72+ASV_107+ASV_185	0.62963	0.263566	0.407368	0.595
						ASV_30+ASV_36+ASV_66+ASV_185	0.684211	0.216667	0.385027	0.37								ASV_1+ASV_34+ASV_392+ASV_5519	0.8	0.266667	0.46188	0.165								ASV_1+ASV_34+ASV_392+ASV_5519	0.8	0.266667	0.46188	0.16								ASV_2+ASV_200+ASV_522+ASV_1648	0.578947	0.282051	0.404095	0.79								ASV_28+ASV_68+ASV_166+ASV_349	0.678571	0.316667	0.463553	0.335								ASV_26+ASV_185+ASV_236+ASV_4456	0.619048	0.265306	0.405262	0.715		ASV_28+ASV_72+ASV_107+ASV_195	0.62963	0.263566	0.407368	0.595
						ASV_30+ASV_36+ASV_66+ASV_195	0.684211	0.216667	0.385027	0.37								ASV_1+ASV_34+ASV_393+ASV_5519	0.8	0.266667	0.46188	0.165								ASV_1+ASV_34+ASV_393+ASV_5519	0.8	0.266667	0.46188	0.16								ASV_2+ASV_350+ASV_522+ASV_1648	0.578947	0.282051	0.404095	0.79								ASV_28+ASV_68+ASV_185+ASV_349	0.678571	0.316667	0.463553	0.335								ASV_26+ASV_185+ASV_392+ASV_1153	0.619048	0.265306	0.405262	0.705		ASV_28+ASV_72+ASV_107+ASV_200	0.62963	0.263566	0.407368	0.595
						ASV_30+ASV_36+ASV_66+ASV_200	0.684211	0.216667	0.385027	0.37								ASV_1+ASV_34+ASV_398+ASV_5519	0.8	0.266667	0.46188	0.165								ASV_1+ASV_34+ASV_398+ASV_5519	0.8	0.266667	0.46188	0.16								ASV_2+ASV_392+ASV_522+ASV_1648	0.578947	0.282051	0.404095	0.79								ASV_28+ASV_68+ASV_195+ASV_349	0.678571	0.316667	0.463553	0.335								ASV_26+ASV_185+ASV_392+ASV_4456	0.619048	0.265306	0.405262	0.715		ASV_28+ASV_72+ASV_107+ASV_392	0.62963	0.263566	0.407368	0.595
						ASV_30+ASV_36+ASV_66+ASV_350	0.684211	0.216667	0.385027	0.37								ASV_1+ASV_34+ASV_399+ASV_2744	0.8	0.266667	0.46188	0.17								ASV_1+ASV_34+ASV_399+ASV_2744	0.8	0.266667	0.46188	0.16								ASV_2+ASV_393+ASV_522+ASV_1648	0.578947	0.282051	0.404095	0.79								ASV_28+ASV_68+ASV_200+ASV_349	0.678571	0.316667	0.463553	0.335								ASV_26+ASV_185+ASV_393+ASV_1153	0.619048	0.265306	0.405262	0.705		ASV_28+ASV_72+ASV_107+ASV_393	0.62963	0.263566	0.407368	0.595
						ASV_30+ASV_36+ASV_66+ASV_392	0.684211	0.216667	0.385027	0.37								ASV_1+ASV_34+ASV_519+ASV_2744	0.8	0.266667	0.46188	0.185								ASV_1+ASV_34+ASV_519+ASV_2744	0.8	0.266667	0.46188	0.165								ASV_2+ASV_398+ASV_522+ASV_1648	0.578947	0.282051	0.404095	0.79								ASV_28+ASV_68+ASV_349	0.678571	0.316667	0.463553	0.335								ASV_26+ASV_185+ASV_393+ASV_4456	0.619048	0.265306	0.405262	0.715		ASV_30+ASV_143+ASV_522+ASV_1648	0.62963	0.263566	0.407368	0.57
						ASV_30+ASV_36+ASV_66+ASV_393	0.684211	0.216667	0.385027	0.37								ASV_1+ASV_34+ASV_519+ASV_5519	0.8	0.266667	0.46188	0.165								ASV_1+ASV_34+ASV_519+ASV_5519	0.8	0.266667	0.46188	0.16								ASV_2+ASV_522+ASV_1648	0.578947	0.282051	0.404095	0.79								ASV_28+ASV_68+ASV_349+ASV_350	0.678571	0.316667	0.463553	0.335								ASV_26+ASV_185+ASV_588+ASV_1153	0.619048	0.265306	0.405262	0.705		ASV_31+ASV_32+ASV_72+ASV_107	0.62963	0.263566	0.407368	0.595
						ASV_30+ASV_36+ASV_66+ASV_398	0.684211	0.216667	0.385027	0.37								ASV_1+ASV_34+ASV_522+ASV_5519	0.8	0.266667	0.46188	0.165								ASV_1+ASV_34+ASV_522+ASV_5519	0.8	0.266667	0.46188	0.16								ASV_4+ASV_5+ASV_522+ASV_1648	0.578947	0.282051	0.404095	0.79								ASV_28+ASV_68+ASV_349+ASV_392	0.678571	0.316667	0.463553	0.335								ASV_26+ASV_185+ASV_588+ASV_4456	0.619048	0.265306	0.405262	0.715		ASV_31+ASV_34+ASV_72+ASV_107	0.62963	0.263566	0.407368	0.595
						ASV_30+ASV_36+ASV_66+ASV_522	0.684211	0.216667	0.385027	0.37								ASV_1+ASV_34+ASV_588+ASV_5519	0.8	0.266667	0.46188	0.165								ASV_1+ASV_34+ASV_588+ASV_5519	0.8	0.266667	0.46188	0.16								ASV_4+ASV_9+ASV_522+ASV_1648	0.578947	0.282051	0.404095	0.79								ASV_28+ASV_68+ASV_349+ASV_393	0.678571	0.316667	0.463553	0.335								ASV_26+ASV_185+ASV_1153	0.619048	0.265306	0.405262	0.705		ASV_31+ASV_38+ASV_72+ASV_107	0.62963	0.263566	0.407368	0.595
						ASV_30+ASV_36+ASV_66+ASV_588	0.684211	0.216667	0.385027	0.37								ASV_1+ASV_34+ASV_890+ASV_2744	0.8	0.266667	0.46188	0.18								ASV_1+ASV_34+ASV_890+ASV_2744	0.8	0.266667	0.46188	0.165								ASV_4+ASV_10+ASV_522+ASV_1648	0.578947	0.282051	0.404095	0.79								ASV_28+ASV_68+ASV_349+ASV_522	0.678571	0.316667	0.463553	0.335								ASV_26+ASV_185+ASV_4456	0.619048	0.265306	0.405262	0.715		ASV_31+ASV_68+ASV_72+ASV_107	0.62963	0.263566	0.407368	0.595
						ASV_30+ASV_36+ASV_68+ASV_107	0.684211	0.216667	0.385027	0.4								ASV_1+ASV_34+ASV_5519	0.8	0.266667	0.46188	0.165								ASV_1+ASV_34+ASV_5519	0.8	0.266667	0.46188	0.16								ASV_4+ASV_22+ASV_588+ASV_1648	0.578947	0.282051	0.404095	0.79								ASV_28+ASV_68+ASV_349+ASV_588	0.678571	0.316667	0.463553	0.335								ASV_26+ASV_195+ASV_200+ASV_1153	0.619048	0.265306	0.405262	0.705		ASV_31+ASV_72+ASV_76+ASV_107	0.62963	0.263566	0.407368	0.595
						ASV_30+ASV_36+ASV_76+ASV_107	0.684211	0.216667	0.385027	0.4								ASV_1+ASV_36+ASV_38+ASV_5519	0.8	0.266667	0.46188	0.165								ASV_1+ASV_36+ASV_38+ASV_5519	0.8	0.266667	0.46188	0.16								ASV_4+ASV_26+ASV_522+ASV_1648	0.578947	0.282051	0.404095	0.79								ASV_28+ASV_76+ASV_79+ASV_349	0.678571	0.316667	0.463553	0.335								ASV_26+ASV_195+ASV_200+ASV_4456	0.619048	0.265306	0.405262	0.715		ASV_31+ASV_72+ASV_79+ASV_107	0.62963	0.263566	0.407368	0.595
						ASV_30+ASV_36+ASV_79+ASV_107	0.684211	0.216667	0.385027	0.4								ASV_1+ASV_36+ASV_68+ASV_5519	0.8	0.266667	0.46188	0.165								ASV_1+ASV_36+ASV_68+ASV_5519	0.8	0.266667	0.46188	0.16								ASV_4+ASV_27+ASV_522+ASV_1648	0.578947	0.282051	0.404095	0.79								ASV_28+ASV_76+ASV_90+ASV_349	0.678571	0.316667	0.463553	0.335								ASV_26+ASV_195+ASV_236+ASV_1153	0.619048	0.265306	0.405262	0.705		ASV_31+ASV_72+ASV_90+ASV_107	0.62963	0.263566	0.407368	0.595
						ASV_30+ASV_36+ASV_90+ASV_107	0.684211	0.216667	0.385027	0.4								ASV_1+ASV_36+ASV_72+ASV_5519	0.8	0.266667	0.46188	0.165								ASV_1+ASV_36+ASV_72+ASV_5519	0.8	0.266667	0.46188	0.16								ASV_4+ASV_28+ASV_522+ASV_1648	0.578947	0.282051	0.404095	0.79								ASV_28+ASV_76+ASV_96+ASV_349	0.678571	0.316667	0.463553	0.335								ASV_26+ASV_195+ASV_236+ASV_4456	0.619048	0.265306	0.405262	0.715		ASV_31+ASV_72+ASV_96+ASV_107	0.62963	0.263566	0.407368	0.595
						ASV_30+ASV_36+ASV_96+ASV_107	0.684211	0.216667	0.385027	0.4								ASV_1+ASV_36+ASV_76+ASV_5519	0.8	0.266667	0.46188	0.165								ASV_1+ASV_36+ASV_76+ASV_5519	0.8	0.266667	0.46188	0.16								ASV_4+ASV_30+ASV_124+ASV_836	0.578947	0.282051	0.404095	0.785								ASV_28+ASV_76+ASV_124+ASV_349	0.678571	0.316667	0.463553	0.335								ASV_26+ASV_195+ASV_392+ASV_1153	0.619048	0.265306	0.405262	0.705		ASV_31+ASV_72+ASV_107	0.62963	0.263566	0.407368	0.595
						ASV_30+ASV_36+ASV_107	0.684211	0.216667	0.385027	0.4								ASV_1+ASV_36+ASV_79+ASV_5519	0.8	0.266667	0.46188	0.165								ASV_1+ASV_36+ASV_79+ASV_5519	0.8	0.266667	0.46188	0.16								ASV_4+ASV_31+ASV_522+ASV_1648	0.578947	0.282051	0.404095	0.79								ASV_28+ASV_76+ASV_166+ASV_349	0.678571	0.316667	0.463553	0.335								ASV_26+ASV_195+ASV_392+ASV_4456	0.619048	0.265306	0.405262	0.715		ASV_31+ASV_72+ASV_107+ASV_166	0.62963	0.263566	0.407368	0.595
						ASV_30+ASV_36+ASV_107+ASV_166	0.684211	0.216667	0.385027	0.4								ASV_1+ASV_36+ASV_90+ASV_5519	0.8	0.266667	0.46188	0.165								ASV_1+ASV_36+ASV_90+ASV_5519	0.8	0.266667	0.46188	0.16								ASV_4+ASV_32+ASV_522+ASV_1648	0.578947	0.282051	0.404095	0.79								ASV_28+ASV_76+ASV_185+ASV_349	0.678571	0.316667	0.463553	0.335								ASV_26+ASV_195+ASV_393+ASV_1153	0.619048	0.265306	0.405262	0.705		ASV_31+ASV_72+ASV_107+ASV_185	0.62963	0.263566	0.407368	0.595
						ASV_30+ASV_36+ASV_107+ASV_185	0.684211	0.216667	0.385027	0.4								ASV_1+ASV_36+ASV_96+ASV_5519	0.8	0.266667	0.46188	0.165								ASV_1+ASV_36+ASV_96+ASV_5519	0.8	0.266667	0.46188	0.16								ASV_4+ASV_34+ASV_522+ASV_1648	0.578947	0.282051	0.404095	0.79								ASV_28+ASV_76+ASV_195+ASV_349	0.678571	0.316667	0.463553	0.335								ASV_26+ASV_195+ASV_393+ASV_4456	0.619048	0.265306	0.405262	0.715		ASV_31+ASV_72+ASV_107+ASV_195	0.62963	0.263566	0.407368	0.595
						ASV_30+ASV_36+ASV_107+ASV_195	0.684211	0.216667	0.385027	0.4								ASV_1+ASV_36+ASV_107+ASV_890	0.8	0.266667	0.46188	0.18								ASV_1+ASV_36+ASV_107+ASV_890	0.8	0.266667	0.46188	0.23								ASV_4+ASV_36+ASV_522+ASV_1648	0.578947	0.282051	0.404095	0.79								ASV_28+ASV_76+ASV_200+ASV_349	0.678571	0.316667	0.463553	0.335								ASV_26+ASV_195+ASV_588+ASV_1153	0.619048	0.265306	0.405262	0.705		ASV_31+ASV_72+ASV_107+ASV_200	0.62963	0.263566	0.407368	0.595
						ASV_30+ASV_36+ASV_107+ASV_200	0.684211	0.216667	0.385027	0.4								ASV_1+ASV_36+ASV_119+ASV_5519	0.8	0.266667	0.46188	0.165								ASV_1+ASV_36+ASV_119+ASV_5519	0.8	0.266667	0.46188	0.16								ASV_4+ASV_38+ASV_522+ASV_1648	0.578947	0.282051	0.404095	0.79								ASV_28+ASV_76+ASV_349	0.678571	0.316667	0.463553	0.335								ASV_26+ASV_195+ASV_588+ASV_4456	0.619048	0.265306	0.405262	0.715		ASV_31+ASV_72+ASV_107+ASV_392	0.62963	0.263566	0.407368	0.595
						ASV_30+ASV_36+ASV_107+ASV_350	0.684211	0.216667	0.385027	0.4								ASV_1+ASV_36+ASV_143+ASV_5519	0.8	0.266667	0.46188	0.165								ASV_1+ASV_36+ASV_143+ASV_5519	0.8	0.266667	0.46188	0.16								ASV_4+ASV_68+ASV_522+ASV_1648	0.578947	0.282051	0.404095	0.79								ASV_28+ASV_76+ASV_349+ASV_350	0.678571	0.316667	0.463553	0.335								ASV_26+ASV_195+ASV_1153	0.619048	0.265306	0.405262	0.705		ASV_31+ASV_72+ASV_107+ASV_393	0.62963	0.263566	0.407368	0.595
						ASV_30+ASV_36+ASV_107+ASV_392	0.684211	0.216667	0.385027	0.4								ASV_1+ASV_36+ASV_166+ASV_5519	0.8	0.266667	0.46188	0.165								ASV_1+ASV_36+ASV_166+ASV_5519	0.8	0.266667	0.46188	0.16								ASV_4+ASV_72+ASV_522+ASV_779	0.578947	0.282051	0.404095	0.73								ASV_28+ASV_76+ASV_349+ASV_392	0.678571	0.316667	0.463553	0.335								ASV_26+ASV_195+ASV_4456	0.619048	0.265306	0.405262	0.715		ASV_32+ASV_34+ASV_72+ASV_107	0.62963	0.263566	0.407368	0.595
						ASV_30+ASV_36+ASV_107+ASV_393	0.684211	0.216667	0.385027	0.4								ASV_1+ASV_36+ASV_185+ASV_5519	0.8	0.266667	0.46188	0.165								ASV_1+ASV_36+ASV_185+ASV_5519	0.8	0.266667	0.46188	0.16								ASV_4+ASV_72+ASV_522+ASV_1648	0.578947	0.282051	0.404095	0.79								ASV_28+ASV_76+ASV_349+ASV_393	0.678571	0.316667	0.463553	0.335								ASV_26+ASV_200+ASV_236+ASV_1153	0.619048	0.265306	0.405262	0.705		ASV_32+ASV_38+ASV_72+ASV_107	0.62963	0.263566	0.407368	0.595
						ASV_30+ASV_36+ASV_107+ASV_399	0.684211	0.216667	0.385027	0.4								ASV_1+ASV_36+ASV_195+ASV_5519	0.8	0.266667	0.46188	0.165								ASV_1+ASV_36+ASV_195+ASV_5519	0.8	0.266667	0.46188	0.16								ASV_4+ASV_72+ASV_588+ASV_1648	0.578947	0.282051	0.404095	0.81								ASV_28+ASV_76+ASV_349+ASV_522	0.678571	0.316667	0.463553	0.335								ASV_26+ASV_200+ASV_236+ASV_4456	0.619048	0.265306	0.405262	0.715		ASV_32+ASV_68+ASV_72+ASV_107	0.62963	0.263566	0.407368	0.595
						ASV_30+ASV_36+ASV_107+ASV_519	0.684211	0.216667	0.385027	0.4								ASV_1+ASV_36+ASV_200+ASV_5519	0.8	0.266667	0.46188	0.165								ASV_1+ASV_36+ASV_200+ASV_5519	0.8	0.266667	0.46188	0.16								ASV_4+ASV_76+ASV_522+ASV_1648	0.578947	0.282051	0.404095	0.79								ASV_28+ASV_76+ASV_349+ASV_588	0.678571	0.316667	0.463553	0.335								ASV_26+ASV_200+ASV_392+ASV_1153	0.619048	0.265306	0.405262	0.705		ASV_32+ASV_72+ASV_76+ASV_107	0.62963	0.263566	0.407368	0.595
						ASV_30+ASV_36+ASV_107+ASV_522	0.684211	0.216667	0.385027	0.4								ASV_1+ASV_36+ASV_350+ASV_5519	0.8	0.266667	0.46188	0.165								ASV_1+ASV_36+ASV_350+ASV_5519	0.8	0.266667	0.46188	0.16								ASV_4+ASV_79+ASV_522+ASV_1648	0.578947	0.282051	0.404095	0.79								ASV_28+ASV_79+ASV_90+ASV_349	0.678571	0.316667	0.463553	0.335								ASV_26+ASV_200+ASV_392+ASV_4456	0.619048	0.265306	0.405262	0.715		ASV_32+ASV_72+ASV_79+ASV_107	0.62963	0.263566	0.407368	0.595
						ASV_30+ASV_36+ASV_107+ASV_588	0.684211	0.216667	0.385027	0.4								ASV_1+ASV_36+ASV_392+ASV_5519	0.8	0.266667	0.46188	0.165								ASV_1+ASV_36+ASV_392+ASV_5519	0.8	0.266667	0.46188	0.16								ASV_4+ASV_90+ASV_522+ASV_1648	0.578947	0.282051	0.404095	0.79								ASV_28+ASV_79+ASV_96+ASV_349	0.678571	0.316667	0.463553	0.335								ASV_26+ASV_200+ASV_393+ASV_1153	0.619048	0.265306	0.405262	0.705		ASV_32+ASV_72+ASV_90+ASV_107	0.62963	0.263566	0.407368	0.595
						ASV_30+ASV_38+ASV_66	0.684211	0.216667	0.385027	0.37								ASV_1+ASV_36+ASV_393+ASV_5519	0.8	0.266667	0.46188	0.165								ASV_1+ASV_36+ASV_393+ASV_5519	0.8	0.266667	0.46188	0.16								ASV_4+ASV_96+ASV_522+ASV_1648	0.578947	0.282051	0.404095	0.79								ASV_28+ASV_79+ASV_124+ASV_349	0.678571	0.316667	0.463553	0.335								ASV_26+ASV_200+ASV_393+ASV_4456	0.619048	0.265306	0.405262	0.715		ASV_32+ASV_72+ASV_96+ASV_107	0.62963	0.263566	0.407368	0.595
						ASV_30+ASV_38+ASV_66+ASV_68	0.684211	0.216667	0.385027	0.37								ASV_1+ASV_36+ASV_398+ASV_5519	0.8	0.266667	0.46188	0.165								ASV_1+ASV_36+ASV_398+ASV_5519	0.8	0.266667	0.46188	0.16								ASV_4+ASV_143+ASV_522+ASV_1648	0.578947	0.282051	0.404095	0.79								ASV_28+ASV_79+ASV_166+ASV_349	0.678571	0.316667	0.463553	0.335								ASV_26+ASV_200+ASV_588+ASV_1153	0.619048	0.265306	0.405262	0.705		ASV_32+ASV_72+ASV_107	0.62963	0.263566	0.407368	0.595
						ASV_30+ASV_38+ASV_66+ASV_72	0.684211	0.216667	0.385027	0.37								ASV_1+ASV_36+ASV_399+ASV_2744	0.8	0.266667	0.46188	0.17								ASV_1+ASV_36+ASV_399+ASV_2744	0.8	0.266667	0.46188	0.16								ASV_4+ASV_166+ASV_522+ASV_1648	0.578947	0.282051	0.404095	0.79								ASV_28+ASV_79+ASV_185+ASV_349	0.678571	0.316667	0.463553	0.335								ASV_26+ASV_200+ASV_588+ASV_4456	0.619048	0.265306	0.405262	0.715		ASV_32+ASV_72+ASV_107+ASV_166	0.62963	0.263566	0.407368	0.595
						ASV_30+ASV_38+ASV_66+ASV_76	0.684211	0.216667	0.385027	0.37								ASV_1+ASV_36+ASV_519+ASV_2744	0.8	0.266667	0.46188	0.185								ASV_1+ASV_36+ASV_519+ASV_2744	0.8	0.266667	0.46188	0.165								ASV_4+ASV_185+ASV_522+ASV_1648	0.578947	0.282051	0.404095	0.79								ASV_28+ASV_79+ASV_195+ASV_349	0.678571	0.316667	0.463553	0.335								ASV_26+ASV_200+ASV_1153	0.619048	0.265306	0.405262	0.705		ASV_32+ASV_72+ASV_107+ASV_185	0.62963	0.263566	0.407368	0.595
						ASV_30+ASV_38+ASV_66+ASV_79	0.684211	0.216667	0.385027	0.37								ASV_1+ASV_36+ASV_519+ASV_5519	0.8	0.266667	0.46188	0.165								ASV_1+ASV_36+ASV_519+ASV_5519	0.8	0.266667	0.46188	0.16								ASV_4+ASV_195+ASV_522+ASV_1648	0.578947	0.282051	0.404095	0.79								ASV_28+ASV_79+ASV_200+ASV_349	0.678571	0.316667	0.463553	0.335								ASV_26+ASV_200+ASV_4456	0.619048	0.265306	0.405262	0.715		ASV_32+ASV_72+ASV_107+ASV_195	0.62963	0.263566	0.407368	0.595
						ASV_30+ASV_38+ASV_66+ASV_90	0.684211	0.216667	0.385027	0.37								ASV_1+ASV_36+ASV_522+ASV_5519	0.8	0.266667	0.46188	0.165								ASV_1+ASV_36+ASV_522+ASV_5519	0.8	0.266667	0.46188	0.16								ASV_4+ASV_200+ASV_522+ASV_1648	0.578947	0.282051	0.404095	0.79								ASV_28+ASV_79+ASV_349	0.678571	0.316667	0.463553	0.335								ASV_26+ASV_236+ASV_392+ASV_1153	0.619048	0.265306	0.405262	0.705		ASV_32+ASV_72+ASV_107+ASV_200	0.62963	0.263566	0.407368	0.595
						ASV_30+ASV_38+ASV_66+ASV_96	0.684211	0.216667	0.385027	0.37								ASV_1+ASV_36+ASV_588+ASV_5519	0.8	0.266667	0.46188	0.165								ASV_1+ASV_36+ASV_588+ASV_5519	0.8	0.266667	0.46188	0.16								ASV_4+ASV_350+ASV_522+ASV_1648	0.578947	0.282051	0.404095	0.79								ASV_28+ASV_79+ASV_349+ASV_350	0.678571	0.316667	0.463553	0.335								ASV_26+ASV_236+ASV_392+ASV_4456	0.619048	0.265306	0.405262	0.715		ASV_32+ASV_72+ASV_107+ASV_392	0.62963	0.263566	0.407368	0.595
						ASV_30+ASV_38+ASV_66+ASV_119	0.684211	0.216667	0.385027	0.37								ASV_1+ASV_36+ASV_890+ASV_2744	0.8	0.266667	0.46188	0.18								ASV_1+ASV_36+ASV_890+ASV_2744	0.8	0.266667	0.46188	0.165								ASV_4+ASV_392+ASV_522+ASV_1648	0.578947	0.282051	0.404095	0.79								ASV_28+ASV_79+ASV_349+ASV_392	0.678571	0.316667	0.463553	0.335								ASV_26+ASV_236+ASV_393+ASV_1153	0.619048	0.265306	0.405262	0.705		ASV_32+ASV_72+ASV_107+ASV_393	0.62963	0.263566	0.407368	0.595
						ASV_30+ASV_38+ASV_66+ASV_143	0.684211	0.216667	0.385027	0.37								ASV_1+ASV_36+ASV_5519	0.8	0.266667	0.46188	0.165								ASV_1+ASV_36+ASV_5519	0.8	0.266667	0.46188	0.16								ASV_4+ASV_393+ASV_522+ASV_1648	0.578947	0.282051	0.404095	0.79								ASV_28+ASV_79+ASV_349+ASV_393	0.678571	0.316667	0.463553	0.335								ASV_26+ASV_236+ASV_393+ASV_4456	0.619048	0.265306	0.405262	0.715		ASV_34+ASV_38+ASV_72+ASV_107	0.62963	0.263566	0.407368	0.595
						ASV_30+ASV_38+ASV_66+ASV_166	0.684211	0.216667	0.385027	0.37								ASV_1+ASV_38+ASV_68+ASV_5519	0.8	0.266667	0.46188	0.165								ASV_1+ASV_38+ASV_68+ASV_5519	0.8	0.266667	0.46188	0.16								ASV_4+ASV_398+ASV_522+ASV_1648	0.578947	0.282051	0.404095	0.79								ASV_28+ASV_79+ASV_349+ASV_522	0.678571	0.316667	0.463553	0.335								ASV_26+ASV_236+ASV_588+ASV_1153	0.619048	0.265306	0.405262	0.705		ASV_34+ASV_68+ASV_72+ASV_107	0.62963	0.263566	0.407368	0.595
						ASV_30+ASV_38+ASV_66+ASV_185	0.684211	0.216667	0.385027	0.37								ASV_1+ASV_38+ASV_72+ASV_5519	0.8	0.266667	0.46188	0.165								ASV_1+ASV_38+ASV_72+ASV_5519	0.8	0.266667	0.46188	0.16								ASV_4+ASV_522+ASV_1648	0.578947	0.282051	0.404095	0.79								ASV_28+ASV_79+ASV_349+ASV_588	0.678571	0.316667	0.463553	0.335								ASV_26+ASV_236+ASV_588+ASV_4456	0.619048	0.265306	0.405262	0.715		ASV_34+ASV_72+ASV_76+ASV_107	0.62963	0.263566	0.407368	0.595
						ASV_30+ASV_38+ASV_66+ASV_195	0.684211	0.216667	0.385027	0.37								ASV_1+ASV_38+ASV_76+ASV_5519	0.8	0.266667	0.46188	0.165								ASV_1+ASV_38+ASV_76+ASV_5519	0.8	0.266667	0.46188	0.16								ASV_5+ASV_9+ASV_522+ASV_1648	0.578947	0.282051	0.404095	0.79								ASV_28+ASV_90+ASV_96+ASV_349	0.678571	0.316667	0.463553	0.335								ASV_26+ASV_236+ASV_1153	0.619048	0.265306	0.405262	0.705		ASV_34+ASV_72+ASV_79+ASV_107	0.62963	0.263566	0.407368	0.595
						ASV_30+ASV_38+ASV_66+ASV_200	0.684211	0.216667	0.385027	0.37								ASV_1+ASV_38+ASV_79+ASV_5519	0.8	0.266667	0.46188	0.165								ASV_1+ASV_38+ASV_79+ASV_5519	0.8	0.266667	0.46188	0.16								ASV_5+ASV_10+ASV_522+ASV_1648	0.578947	0.282051	0.404095	0.79								ASV_28+ASV_90+ASV_124+ASV_349	0.678571	0.316667	0.463553	0.335								ASV_26+ASV_236+ASV_4456	0.619048	0.265306	0.405262	0.715		ASV_34+ASV_72+ASV_90+ASV_107	0.62963	0.263566	0.407368	0.595
						ASV_30+ASV_38+ASV_66+ASV_350	0.684211	0.216667	0.385027	0.37								ASV_1+ASV_38+ASV_90+ASV_5519	0.8	0.266667	0.46188	0.165								ASV_1+ASV_38+ASV_90+ASV_5519	0.8	0.266667	0.46188	0.16								ASV_5+ASV_22+ASV_588+ASV_1648	0.578947	0.282051	0.404095	0.79								ASV_28+ASV_90+ASV_166+ASV_349	0.678571	0.316667	0.463553	0.335								ASV_26+ASV_392+ASV_393+ASV_1153	0.619048	0.265306	0.405262	0.705		ASV_34+ASV_72+ASV_96+ASV_107	0.62963	0.263566	0.407368	0.595
						ASV_30+ASV_38+ASV_66+ASV_392	0.684211	0.216667	0.385027	0.37								ASV_1+ASV_38+ASV_96+ASV_5519	0.8	0.266667	0.46188	0.165								ASV_1+ASV_38+ASV_96+ASV_5519	0.8	0.266667	0.46188	0.16								ASV_5+ASV_26+ASV_522+ASV_1648	0.578947	0.282051	0.404095	0.79								ASV_28+ASV_90+ASV_185+ASV_349	0.678571	0.316667	0.463553	0.335								ASV_26+ASV_392+ASV_393+ASV_4456	0.619048	0.265306	0.405262	0.715		ASV_34+ASV_72+ASV_107	0.62963	0.263566	0.407368	0.595
						ASV_30+ASV_38+ASV_66+ASV_393	0.684211	0.216667	0.385027	0.37								ASV_1+ASV_38+ASV_107+ASV_890	0.8	0.266667	0.46188	0.18								ASV_1+ASV_38+ASV_107+ASV_890	0.8	0.266667	0.46188	0.23								ASV_5+ASV_27+ASV_522+ASV_1648	0.578947	0.282051	0.404095	0.79								ASV_28+ASV_90+ASV_195+ASV_349	0.678571	0.316667	0.463553	0.335								ASV_26+ASV_392+ASV_588+ASV_1153	0.619048	0.265306	0.405262	0.705		ASV_34+ASV_72+ASV_107+ASV_166	0.62963	0.263566	0.407368	0.595
						ASV_30+ASV_38+ASV_66+ASV_398	0.684211	0.216667	0.385027	0.37								ASV_1+ASV_38+ASV_119+ASV_5519	0.8	0.266667	0.46188	0.165								ASV_1+ASV_38+ASV_119+ASV_5519	0.8	0.266667	0.46188	0.16								ASV_5+ASV_28+ASV_522+ASV_1648	0.578947	0.282051	0.404095	0.79								ASV_28+ASV_90+ASV_200+ASV_349	0.678571	0.316667	0.463553	0.335								ASV_26+ASV_392+ASV_588+ASV_4456	0.619048	0.265306	0.405262	0.715		ASV_34+ASV_72+ASV_107+ASV_185	0.62963	0.263566	0.407368	0.595
						ASV_30+ASV_38+ASV_66+ASV_522	0.684211	0.216667	0.385027	0.37								ASV_1+ASV_38+ASV_143+ASV_5519	0.8	0.266667	0.46188	0.165								ASV_1+ASV_38+ASV_143+ASV_5519	0.8	0.266667	0.46188	0.16								ASV_5+ASV_30+ASV_124+ASV_836	0.578947	0.282051	0.404095	0.785								ASV_28+ASV_90+ASV_349	0.678571	0.316667	0.463553	0.335								ASV_26+ASV_392+ASV_1153	0.619048	0.265306	0.405262	0.705		ASV_34+ASV_72+ASV_107+ASV_195	0.62963	0.263566	0.407368	0.595
						ASV_30+ASV_38+ASV_66+ASV_588	0.684211	0.216667	0.385027	0.37								ASV_1+ASV_38+ASV_166+ASV_5519	0.8	0.266667	0.46188	0.165								ASV_1+ASV_38+ASV_166+ASV_5519	0.8	0.266667	0.46188	0.16								ASV_5+ASV_31+ASV_522+ASV_1648	0.578947	0.282051	0.404095	0.79								ASV_28+ASV_90+ASV_349+ASV_350	0.678571	0.316667	0.463553	0.335								ASV_26+ASV_392+ASV_4456	0.619048	0.265306	0.405262	0.715		ASV_34+ASV_72+ASV_107+ASV_200	0.62963	0.263566	0.407368	0.595
						ASV_30+ASV_38+ASV_68+ASV_107	0.684211	0.216667	0.385027	0.4								ASV_1+ASV_38+ASV_185+ASV_5519	0.8	0.266667	0.46188	0.165								ASV_1+ASV_38+ASV_185+ASV_5519	0.8	0.266667	0.46188	0.16								ASV_5+ASV_32+ASV_522+ASV_1648	0.578947	0.282051	0.404095	0.79								ASV_28+ASV_90+ASV_349+ASV_392	0.678571	0.316667	0.463553	0.335								ASV_26+ASV_393+ASV_588+ASV_1153	0.619048	0.265306	0.405262	0.705		ASV_34+ASV_72+ASV_107+ASV_392	0.62963	0.263566	0.407368	0.595
						ASV_30+ASV_38+ASV_76+ASV_107	0.684211	0.216667	0.385027	0.4								ASV_1+ASV_38+ASV_195+ASV_5519	0.8	0.266667	0.46188	0.165								ASV_1+ASV_38+ASV_195+ASV_5519	0.8	0.266667	0.46188	0.16								ASV_5+ASV_34+ASV_522+ASV_1648	0.578947	0.282051	0.404095	0.79								ASV_28+ASV_90+ASV_349+ASV_393	0.678571	0.316667	0.463553	0.335								ASV_26+ASV_393+ASV_588+ASV_4456	0.619048	0.265306	0.405262	0.715		ASV_34+ASV_72+ASV_107+ASV_393	0.62963	0.263566	0.407368	0.595
						ASV_30+ASV_38+ASV_79+ASV_107	0.684211	0.216667	0.385027	0.4								ASV_1+ASV_38+ASV_200+ASV_5519	0.8	0.266667	0.46188	0.165								ASV_1+ASV_38+ASV_200+ASV_5519	0.8	0.266667	0.46188	0.16								ASV_5+ASV_36+ASV_522+ASV_1648	0.578947	0.282051	0.404095	0.79								ASV_28+ASV_90+ASV_349+ASV_522	0.678571	0.316667	0.463553	0.335								ASV_26+ASV_393+ASV_1153	0.619048	0.265306	0.405262	0.705		ASV_36+ASV_66+ASV_124+ASV_588	0.62963	0.263566	0.407368	0.535
						ASV_30+ASV_38+ASV_90+ASV_107	0.684211	0.216667	0.385027	0.4								ASV_1+ASV_38+ASV_350+ASV_5519	0.8	0.266667	0.46188	0.165								ASV_1+ASV_38+ASV_350+ASV_5519	0.8	0.266667	0.46188	0.16								ASV_5+ASV_38+ASV_522+ASV_1648	0.578947	0.282051	0.404095	0.79								ASV_28+ASV_90+ASV_349+ASV_588	0.678571	0.316667	0.463553	0.335								ASV_26+ASV_393+ASV_4456	0.619048	0.265306	0.405262	0.715		ASV_38+ASV_68+ASV_72+ASV_107	0.62963	0.263566	0.407368	0.595
						ASV_30+ASV_38+ASV_96+ASV_107	0.684211	0.216667	0.385027	0.4								ASV_1+ASV_38+ASV_392+ASV_5519	0.8	0.266667	0.46188	0.165								ASV_1+ASV_38+ASV_392+ASV_5519	0.8	0.266667	0.46188	0.16								ASV_5+ASV_68+ASV_522+ASV_1648	0.578947	0.282051	0.404095	0.79								ASV_28+ASV_96+ASV_124+ASV_349	0.678571	0.316667	0.463553	0.335								ASV_26+ASV_427+ASV_519+ASV_522	0.619048	0.265306	0.405262	0.645		ASV_38+ASV_72+ASV_76+ASV_107	0.62963	0.263566	0.407368	0.595
						ASV_30+ASV_38+ASV_107	0.684211	0.216667	0.385027	0.4								ASV_1+ASV_38+ASV_393+ASV_5519	0.8	0.266667	0.46188	0.165								ASV_1+ASV_38+ASV_393+ASV_5519	0.8	0.266667	0.46188	0.16								ASV_5+ASV_72+ASV_522+ASV_779	0.578947	0.282051	0.404095	0.73								ASV_28+ASV_96+ASV_166+ASV_349	0.678571	0.316667	0.463553	0.335								ASV_26+ASV_588+ASV_1153	0.619048	0.265306	0.405262	0.705		ASV_38+ASV_72+ASV_79+ASV_107	0.62963	0.263566	0.407368	0.595
						ASV_30+ASV_38+ASV_107+ASV_166	0.684211	0.216667	0.385027	0.4								ASV_1+ASV_38+ASV_398+ASV_5519	0.8	0.266667	0.46188	0.165								ASV_1+ASV_38+ASV_398+ASV_5519	0.8	0.266667	0.46188	0.16								ASV_5+ASV_72+ASV_522+ASV_1648	0.578947	0.282051	0.404095	0.79								ASV_28+ASV_96+ASV_185+ASV_349	0.678571	0.316667	0.463553	0.335								ASV_26+ASV_588+ASV_4456	0.619048	0.265306	0.405262	0.715		ASV_38+ASV_72+ASV_90+ASV_107	0.62963	0.263566	0.407368	0.595
						ASV_30+ASV_38+ASV_107+ASV_185	0.684211	0.216667	0.385027	0.4								ASV_1+ASV_38+ASV_399+ASV_2744	0.8	0.266667	0.46188	0.17								ASV_1+ASV_38+ASV_399+ASV_2744	0.8	0.266667	0.46188	0.16								ASV_5+ASV_72+ASV_588+ASV_1648	0.578947	0.282051	0.404095	0.81								ASV_28+ASV_96+ASV_195+ASV_349	0.678571	0.316667	0.463553	0.335								ASV_26+ASV_1153	0.619048	0.265306	0.405262	0.705		ASV_38+ASV_72+ASV_96+ASV_107	0.62963	0.263566	0.407368	0.595
						ASV_30+ASV_38+ASV_107+ASV_195	0.684211	0.216667	0.385027	0.4								ASV_1+ASV_38+ASV_519+ASV_2744	0.8	0.266667	0.46188	0.185								ASV_1+ASV_38+ASV_519+ASV_2744	0.8	0.266667	0.46188	0.165								ASV_5+ASV_76+ASV_522+ASV_1648	0.578947	0.282051	0.404095	0.79								ASV_28+ASV_96+ASV_200+ASV_349	0.678571	0.316667	0.463553	0.335								ASV_26+ASV_4456	0.619048	0.265306	0.405262	0.715		ASV_38+ASV_72+ASV_107	0.62963	0.263566	0.407368	0.595
						ASV_30+ASV_38+ASV_107+ASV_200	0.684211	0.216667	0.385027	0.4								ASV_1+ASV_38+ASV_519+ASV_5519	0.8	0.266667	0.46188	0.165								ASV_1+ASV_38+ASV_519+ASV_5519	0.8	0.266667	0.46188	0.16								ASV_5+ASV_79+ASV_522+ASV_1648	0.578947	0.282051	0.404095	0.79								ASV_28+ASV_96+ASV_349	0.678571	0.316667	0.463553	0.335								ASV_27+ASV_28+ASV_31+ASV_1153	0.619048	0.265306	0.405262	0.705		ASV_38+ASV_72+ASV_107+ASV_166	0.62963	0.263566	0.407368	0.595
						ASV_30+ASV_38+ASV_107+ASV_350	0.684211	0.216667	0.385027	0.4								ASV_1+ASV_38+ASV_522+ASV_5519	0.8	0.266667	0.46188	0.165								ASV_1+ASV_38+ASV_522+ASV_5519	0.8	0.266667	0.46188	0.16								ASV_5+ASV_90+ASV_522+ASV_1648	0.578947	0.282051	0.404095	0.79								ASV_28+ASV_96+ASV_349+ASV_350	0.678571	0.316667	0.463553	0.335								ASV_27+ASV_28+ASV_32+ASV_1153	0.619048	0.265306	0.405262	0.705		ASV_38+ASV_72+ASV_107+ASV_185	0.62963	0.263566	0.407368	0.595
						ASV_30+ASV_38+ASV_107+ASV_392	0.684211	0.216667	0.385027	0.4								ASV_1+ASV_38+ASV_588+ASV_5519	0.8	0.266667	0.46188	0.165								ASV_1+ASV_38+ASV_588+ASV_5519	0.8	0.266667	0.46188	0.16								ASV_5+ASV_96+ASV_522+ASV_1648	0.578947	0.282051	0.404095	0.79								ASV_28+ASV_96+ASV_349+ASV_392	0.678571	0.316667	0.463553	0.335								ASV_27+ASV_28+ASV_34+ASV_1153	0.619048	0.265306	0.405262	0.705		ASV_38+ASV_72+ASV_107+ASV_195	0.62963	0.263566	0.407368	0.595
						ASV_30+ASV_38+ASV_107+ASV_393	0.684211	0.216667	0.385027	0.4								ASV_1+ASV_38+ASV_890+ASV_2744	0.8	0.266667	0.46188	0.18								ASV_1+ASV_38+ASV_890+ASV_2744	0.8	0.266667	0.46188	0.165								ASV_5+ASV_143+ASV_522+ASV_1648	0.578947	0.282051	0.404095	0.79								ASV_28+ASV_96+ASV_349+ASV_393	0.678571	0.316667	0.463553	0.335								ASV_27+ASV_28+ASV_38+ASV_1153	0.619048	0.265306	0.405262	0.705		ASV_38+ASV_72+ASV_107+ASV_200	0.62963	0.263566	0.407368	0.595
						ASV_30+ASV_38+ASV_107+ASV_399	0.684211	0.216667	0.385027	0.4								ASV_1+ASV_38+ASV_5519	0.8	0.266667	0.46188	0.165								ASV_1+ASV_38+ASV_5519	0.8	0.266667	0.46188	0.16								ASV_5+ASV_166+ASV_522+ASV_1648	0.578947	0.282051	0.404095	0.79								ASV_28+ASV_96+ASV_349+ASV_522	0.678571	0.316667	0.463553	0.335								ASV_27+ASV_28+ASV_68+ASV_1153	0.619048	0.265306	0.405262	0.705		ASV_38+ASV_72+ASV_107+ASV_392	0.62963	0.263566	0.407368	0.595
						ASV_30+ASV_38+ASV_107+ASV_519	0.684211	0.216667	0.385027	0.4								ASV_1+ASV_68+ASV_72+ASV_5519	0.8	0.266667	0.46188	0.165								ASV_1+ASV_68+ASV_72+ASV_5519	0.8	0.266667	0.46188	0.16								ASV_5+ASV_185+ASV_522+ASV_1648	0.578947	0.282051	0.404095	0.79								ASV_28+ASV_96+ASV_349+ASV_588	0.678571	0.316667	0.463553	0.335								ASV_27+ASV_28+ASV_76+ASV_1153	0.619048	0.265306	0.405262	0.705		ASV_38+ASV_72+ASV_107+ASV_393	0.62963	0.263566	0.407368	0.595
						ASV_30+ASV_38+ASV_107+ASV_522	0.684211	0.216667	0.385027	0.4								ASV_1+ASV_68+ASV_76+ASV_5519	0.8	0.266667	0.46188	0.165								ASV_1+ASV_68+ASV_76+ASV_5519	0.8	0.266667	0.46188	0.16								ASV_5+ASV_195+ASV_522+ASV_1648	0.578947	0.282051	0.404095	0.79								ASV_28+ASV_124+ASV_166+ASV_349	0.678571	0.316667	0.463553	0.335								ASV_27+ASV_28+ASV_79+ASV_1153	0.619048	0.265306	0.405262	0.705		ASV_68+ASV_72+ASV_76+ASV_107	0.62963	0.263566	0.407368	0.595
						ASV_30+ASV_38+ASV_107+ASV_588	0.684211	0.216667	0.385027	0.4								ASV_1+ASV_68+ASV_79+ASV_5519	0.8	0.266667	0.46188	0.165								ASV_1+ASV_68+ASV_79+ASV_5519	0.8	0.266667	0.46188	0.16								ASV_5+ASV_200+ASV_522+ASV_1648	0.578947	0.282051	0.404095	0.79								ASV_28+ASV_124+ASV_185+ASV_349	0.678571	0.316667	0.463553	0.335								ASV_27+ASV_28+ASV_90+ASV_1153	0.619048	0.265306	0.405262	0.705		ASV_68+ASV_72+ASV_79+ASV_107	0.62963	0.263566	0.407368	0.595
						ASV_30+ASV_66	0.684211	0.216667	0.385027	0.37								ASV_1+ASV_68+ASV_90+ASV_5519	0.8	0.266667	0.46188	0.165								ASV_1+ASV_68+ASV_90+ASV_5519	0.8	0.266667	0.46188	0.16								ASV_5+ASV_350+ASV_522+ASV_1648	0.578947	0.282051	0.404095	0.79								ASV_28+ASV_124+ASV_195+ASV_349	0.678571	0.316667	0.463553	0.335								ASV_27+ASV_28+ASV_96+ASV_1153	0.619048	0.265306	0.405262	0.705		ASV_68+ASV_72+ASV_90+ASV_107	0.62963	0.263566	0.407368	0.595
						ASV_30+ASV_66+ASV_68	0.684211	0.216667	0.385027	0.37								ASV_1+ASV_68+ASV_96+ASV_5519	0.8	0.266667	0.46188	0.165								ASV_1+ASV_68+ASV_96+ASV_5519	0.8	0.266667	0.46188	0.16								ASV_5+ASV_392+ASV_522+ASV_1648	0.578947	0.282051	0.404095	0.79								ASV_28+ASV_124+ASV_200+ASV_349	0.678571	0.316667	0.463553	0.335								ASV_27+ASV_28+ASV_166+ASV_1153	0.619048	0.265306	0.405262	0.705		ASV_68+ASV_72+ASV_96+ASV_107	0.62963	0.263566	0.407368	0.595
						ASV_30+ASV_66+ASV_68+ASV_72	0.684211	0.216667	0.385027	0.37								ASV_1+ASV_68+ASV_107+ASV_890	0.8	0.266667	0.46188	0.18								ASV_1+ASV_68+ASV_107+ASV_890	0.8	0.266667	0.46188	0.23								ASV_5+ASV_393+ASV_522+ASV_1648	0.578947	0.282051	0.404095	0.79								ASV_28+ASV_124+ASV_349	0.678571	0.316667	0.463553	0.335								ASV_27+ASV_28+ASV_185+ASV_1153	0.619048	0.265306	0.405262	0.705		ASV_68+ASV_72+ASV_107	0.62963	0.263566	0.407368	0.595
						ASV_30+ASV_66+ASV_68+ASV_76	0.684211	0.216667	0.385027	0.37								ASV_1+ASV_68+ASV_119+ASV_5519	0.8	0.266667	0.46188	0.165								ASV_1+ASV_68+ASV_119+ASV_5519	0.8	0.266667	0.46188	0.16								ASV_5+ASV_398+ASV_522+ASV_1648	0.578947	0.282051	0.404095	0.79								ASV_28+ASV_124+ASV_349+ASV_350	0.678571	0.316667	0.463553	0.335								ASV_27+ASV_28+ASV_195+ASV_1153	0.619048	0.265306	0.405262	0.705		ASV_68+ASV_72+ASV_107+ASV_166	0.62963	0.263566	0.407368	0.595
						ASV_30+ASV_66+ASV_68+ASV_79	0.684211	0.216667	0.385027	0.37								ASV_1+ASV_68+ASV_143+ASV_5519	0.8	0.266667	0.46188	0.165								ASV_1+ASV_68+ASV_143+ASV_5519	0.8	0.266667	0.46188	0.16								ASV_5+ASV_522+ASV_1648	0.578947	0.282051	0.404095	0.79								ASV_28+ASV_124+ASV_349+ASV_392	0.678571	0.316667	0.463553	0.335								ASV_27+ASV_28+ASV_200+ASV_1153	0.619048	0.265306	0.405262	0.705		ASV_68+ASV_72+ASV_107+ASV_185	0.62963	0.263566	0.407368	0.595
						ASV_30+ASV_66+ASV_68+ASV_90	0.684211	0.216667	0.385027	0.37								ASV_1+ASV_68+ASV_166+ASV_5519	0.8	0.266667	0.46188	0.165								ASV_1+ASV_68+ASV_166+ASV_5519	0.8	0.266667	0.46188	0.16								ASV_9+ASV_10+ASV_522+ASV_1648	0.578947	0.282051	0.404095	0.79								ASV_28+ASV_124+ASV_349+ASV_393	0.678571	0.316667	0.463553	0.335								ASV_27+ASV_28+ASV_236+ASV_1153	0.619048	0.265306	0.405262	0.705		ASV_68+ASV_72+ASV_107+ASV_195	0.62963	0.263566	0.407368	0.595
						ASV_30+ASV_66+ASV_68+ASV_96	0.684211	0.216667	0.385027	0.37								ASV_1+ASV_68+ASV_185+ASV_5519	0.8	0.266667	0.46188	0.165								ASV_1+ASV_68+ASV_185+ASV_5519	0.8	0.266667	0.46188	0.16								ASV_9+ASV_22+ASV_588+ASV_1648	0.578947	0.282051	0.404095	0.79								ASV_28+ASV_124+ASV_349+ASV_522	0.678571	0.316667	0.463553	0.335								ASV_27+ASV_28+ASV_392+ASV_1153	0.619048	0.265306	0.405262	0.705		ASV_68+ASV_72+ASV_107+ASV_200	0.62963	0.263566	0.407368	0.595
						ASV_30+ASV_66+ASV_68+ASV_119	0.684211	0.216667	0.385027	0.37								ASV_1+ASV_68+ASV_195+ASV_5519	0.8	0.266667	0.46188	0.165								ASV_1+ASV_68+ASV_195+ASV_5519	0.8	0.266667	0.46188	0.16								ASV_9+ASV_26+ASV_522+ASV_1648	0.578947	0.282051	0.404095	0.79								ASV_28+ASV_124+ASV_349+ASV_588	0.678571	0.316667	0.463553	0.335								ASV_27+ASV_28+ASV_393+ASV_1153	0.619048	0.265306	0.405262	0.705		ASV_68+ASV_72+ASV_107+ASV_392	0.62963	0.263566	0.407368	0.595
						ASV_30+ASV_66+ASV_68+ASV_143	0.684211	0.216667	0.385027	0.37								ASV_1+ASV_68+ASV_200+ASV_5519	0.8	0.266667	0.46188	0.165								ASV_1+ASV_68+ASV_200+ASV_5519	0.8	0.266667	0.46188	0.16								ASV_9+ASV_27+ASV_522+ASV_1648	0.578947	0.282051	0.404095	0.79								ASV_28+ASV_166+ASV_185+ASV_349	0.678571	0.316667	0.463553	0.335								ASV_27+ASV_28+ASV_588+ASV_1153	0.619048	0.265306	0.405262	0.705		ASV_68+ASV_72+ASV_107+ASV_393	0.62963	0.263566	0.407368	0.595
						ASV_30+ASV_66+ASV_68+ASV_166	0.684211	0.216667	0.385027	0.37								ASV_1+ASV_68+ASV_350+ASV_5519	0.8	0.266667	0.46188	0.165								ASV_1+ASV_68+ASV_350+ASV_5519	0.8	0.266667	0.46188	0.16								ASV_9+ASV_28+ASV_522+ASV_1648	0.578947	0.282051	0.404095	0.79								ASV_28+ASV_166+ASV_195+ASV_349	0.678571	0.316667	0.463553	0.335								ASV_27+ASV_28+ASV_1153	0.619048	0.265306	0.405262	0.705		ASV_72+ASV_76+ASV_79+ASV_107	0.62963	0.263566	0.407368	0.595
						ASV_30+ASV_66+ASV_68+ASV_185	0.684211	0.216667	0.385027	0.37								ASV_1+ASV_68+ASV_392+ASV_5519	0.8	0.266667	0.46188	0.165								ASV_1+ASV_68+ASV_392+ASV_5519	0.8	0.266667	0.46188	0.16								ASV_9+ASV_30+ASV_124+ASV_836	0.578947	0.282051	0.404095	0.785								ASV_28+ASV_166+ASV_200+ASV_349	0.678571	0.316667	0.463553	0.335								ASV_27+ASV_30+ASV_124+ASV_333	0.619048	0.265306	0.405262	0.69		ASV_72+ASV_76+ASV_90+ASV_107	0.62963	0.263566	0.407368	0.595
						ASV_30+ASV_66+ASV_68+ASV_195	0.684211	0.216667	0.385027	0.37								ASV_1+ASV_68+ASV_393+ASV_5519	0.8	0.266667	0.46188	0.165								ASV_1+ASV_68+ASV_393+ASV_5519	0.8	0.266667	0.46188	0.16								ASV_9+ASV_31+ASV_522+ASV_1648	0.578947	0.282051	0.404095	0.79								ASV_28+ASV_166+ASV_349	0.678571	0.316667	0.463553	0.335								ASV_27+ASV_31+ASV_32+ASV_1153	0.619048	0.265306	0.405262	0.705		ASV_72+ASV_76+ASV_96+ASV_107	0.62963	0.263566	0.407368	0.595
						ASV_30+ASV_66+ASV_68+ASV_200	0.684211	0.216667	0.385027	0.37								ASV_1+ASV_68+ASV_398+ASV_5519	0.8	0.266667	0.46188	0.165								ASV_1+ASV_68+ASV_398+ASV_5519	0.8	0.266667	0.46188	0.16								ASV_9+ASV_32+ASV_522+ASV_1648	0.578947	0.282051	0.404095	0.79								ASV_28+ASV_166+ASV_349+ASV_350	0.678571	0.316667	0.463553	0.335								ASV_27+ASV_31+ASV_34+ASV_1153	0.619048	0.265306	0.405262	0.705		ASV_72+ASV_76+ASV_107	0.62963	0.263566	0.407368	0.595
						ASV_30+ASV_66+ASV_68+ASV_350	0.684211	0.216667	0.385027	0.37								ASV_1+ASV_68+ASV_399+ASV_2744	0.8	0.266667	0.46188	0.17								ASV_1+ASV_68+ASV_399+ASV_2744	0.8	0.266667	0.46188	0.16								ASV_9+ASV_34+ASV_522+ASV_1648	0.578947	0.282051	0.404095	0.79								ASV_28+ASV_166+ASV_349+ASV_392	0.678571	0.316667	0.463553	0.335								ASV_27+ASV_31+ASV_38+ASV_1153	0.619048	0.265306	0.405262	0.705		ASV_72+ASV_76+ASV_107+ASV_166	0.62963	0.263566	0.407368	0.595
						ASV_30+ASV_66+ASV_68+ASV_392	0.684211	0.216667	0.385027	0.37								ASV_1+ASV_68+ASV_519+ASV_2744	0.8	0.266667	0.46188	0.185								ASV_1+ASV_68+ASV_519+ASV_2744	0.8	0.266667	0.46188	0.165								ASV_9+ASV_36+ASV_522+ASV_1648	0.578947	0.282051	0.404095	0.79								ASV_28+ASV_166+ASV_349+ASV_393	0.678571	0.316667	0.463553	0.335								ASV_27+ASV_31+ASV_68+ASV_1153	0.619048	0.265306	0.405262	0.705		ASV_72+ASV_76+ASV_107+ASV_185	0.62963	0.263566	0.407368	0.595
						ASV_30+ASV_66+ASV_68+ASV_393	0.684211	0.216667	0.385027	0.37								ASV_1+ASV_68+ASV_519+ASV_5519	0.8	0.266667	0.46188	0.165								ASV_1+ASV_68+ASV_519+ASV_5519	0.8	0.266667	0.46188	0.16								ASV_9+ASV_38+ASV_522+ASV_1648	0.578947	0.282051	0.404095	0.79								ASV_28+ASV_166+ASV_349+ASV_522	0.678571	0.316667	0.463553	0.335								ASV_27+ASV_31+ASV_76+ASV_1153	0.619048	0.265306	0.405262	0.705		ASV_72+ASV_76+ASV_107+ASV_195	0.62963	0.263566	0.407368	0.595
						ASV_30+ASV_66+ASV_68+ASV_398	0.684211	0.216667	0.385027	0.37								ASV_1+ASV_68+ASV_522+ASV_5519	0.8	0.266667	0.46188	0.165								ASV_1+ASV_68+ASV_522+ASV_5519	0.8	0.266667	0.46188	0.16								ASV_9+ASV_68+ASV_522+ASV_1648	0.578947	0.282051	0.404095	0.79								ASV_28+ASV_166+ASV_349+ASV_588	0.678571	0.316667	0.463553	0.335								ASV_27+ASV_31+ASV_79+ASV_1153	0.619048	0.265306	0.405262	0.705		ASV_72+ASV_76+ASV_107+ASV_200	0.62963	0.263566	0.407368	0.595
						ASV_30+ASV_66+ASV_68+ASV_522	0.684211	0.216667	0.385027	0.37								ASV_1+ASV_68+ASV_588+ASV_5519	0.8	0.266667	0.46188	0.165								ASV_1+ASV_68+ASV_588+ASV_5519	0.8	0.266667	0.46188	0.16								ASV_9+ASV_72+ASV_522+ASV_779	0.578947	0.282051	0.404095	0.73								ASV_28+ASV_185+ASV_195+ASV_349	0.678571	0.316667	0.463553	0.335								ASV_27+ASV_31+ASV_90+ASV_1153	0.619048	0.265306	0.405262	0.705		ASV_72+ASV_76+ASV_107+ASV_392	0.62963	0.263566	0.407368	0.595
						ASV_30+ASV_66+ASV_68+ASV_588	0.684211	0.216667	0.385027	0.37								ASV_1+ASV_68+ASV_890+ASV_2744	0.8	0.266667	0.46188	0.18								ASV_1+ASV_68+ASV_890+ASV_2744	0.8	0.266667	0.46188	0.165								ASV_9+ASV_72+ASV_522+ASV_1648	0.578947	0.282051	0.404095	0.79								ASV_28+ASV_185+ASV_200+ASV_349	0.678571	0.316667	0.463553	0.335								ASV_27+ASV_31+ASV_96+ASV_1153	0.619048	0.265306	0.405262	0.705		ASV_72+ASV_76+ASV_107+ASV_393	0.62963	0.263566	0.407368	0.595
						ASV_30+ASV_66+ASV_72	0.684211	0.216667	0.385027	0.37								ASV_1+ASV_68+ASV_5519	0.8	0.266667	0.46188	0.165								ASV_1+ASV_68+ASV_5519	0.8	0.266667	0.46188	0.16								ASV_9+ASV_72+ASV_588+ASV_1648	0.578947	0.282051	0.404095	0.81								ASV_28+ASV_185+ASV_349	0.678571	0.316667	0.463553	0.335								ASV_27+ASV_31+ASV_166+ASV_1153	0.619048	0.265306	0.405262	0.705		ASV_72+ASV_79+ASV_90+ASV_107	0.62963	0.263566	0.407368	0.595
						ASV_30+ASV_66+ASV_72+ASV_76	0.684211	0.216667	0.385027	0.37								ASV_1+ASV_72+ASV_76+ASV_5519	0.8	0.266667	0.46188	0.165								ASV_1+ASV_72+ASV_76+ASV_5519	0.8	0.266667	0.46188	0.16								ASV_9+ASV_76+ASV_522+ASV_1648	0.578947	0.282051	0.404095	0.79								ASV_28+ASV_185+ASV_349+ASV_350	0.678571	0.316667	0.463553	0.335								ASV_27+ASV_31+ASV_185+ASV_1153	0.619048	0.265306	0.405262	0.705		ASV_72+ASV_79+ASV_96+ASV_107	0.62963	0.263566	0.407368	0.595
						ASV_30+ASV_66+ASV_72+ASV_79	0.684211	0.216667	0.385027	0.37								ASV_1+ASV_72+ASV_79+ASV_5519	0.8	0.266667	0.46188	0.165								ASV_1+ASV_72+ASV_79+ASV_5519	0.8	0.266667	0.46188	0.16								ASV_9+ASV_79+ASV_522+ASV_1648	0.578947	0.282051	0.404095	0.79								ASV_28+ASV_185+ASV_349+ASV_392	0.678571	0.316667	0.463553	0.335								ASV_27+ASV_31+ASV_195+ASV_1153	0.619048	0.265306	0.405262	0.705		ASV_72+ASV_79+ASV_107	0.62963	0.263566	0.407368	0.595
						ASV_30+ASV_66+ASV_72+ASV_90	0.684211	0.216667	0.385027	0.37								ASV_1+ASV_72+ASV_90+ASV_5519	0.8	0.266667	0.46188	0.165								ASV_1+ASV_72+ASV_90+ASV_5519	0.8	0.266667	0.46188	0.16								ASV_9+ASV_90+ASV_522+ASV_1648	0.578947	0.282051	0.404095	0.79								ASV_28+ASV_185+ASV_349+ASV_393	0.678571	0.316667	0.463553	0.335								ASV_27+ASV_31+ASV_200+ASV_1153	0.619048	0.265306	0.405262	0.705		ASV_72+ASV_79+ASV_107+ASV_166	0.62963	0.263566	0.407368	0.595
						ASV_30+ASV_66+ASV_72+ASV_96	0.684211	0.216667	0.385027	0.37								ASV_1+ASV_72+ASV_96+ASV_5519	0.8	0.266667	0.46188	0.165								ASV_1+ASV_72+ASV_96+ASV_5519	0.8	0.266667	0.46188	0.16								ASV_9+ASV_96+ASV_522+ASV_1648	0.578947	0.282051	0.404095	0.79								ASV_28+ASV_185+ASV_349+ASV_522	0.678571	0.316667	0.463553	0.335								ASV_27+ASV_31+ASV_236+ASV_1153	0.619048	0.265306	0.405262	0.705		ASV_72+ASV_79+ASV_107+ASV_185	0.62963	0.263566	0.407368	0.595
						ASV_30+ASV_66+ASV_72+ASV_119	0.684211	0.216667	0.385027	0.37								ASV_1+ASV_72+ASV_107+ASV_890	0.8	0.266667	0.46188	0.18								ASV_1+ASV_72+ASV_107+ASV_890	0.8	0.266667	0.46188	0.23								ASV_9+ASV_143+ASV_522+ASV_1648	0.578947	0.282051	0.404095	0.79								ASV_28+ASV_185+ASV_349+ASV_588	0.678571	0.316667	0.463553	0.335								ASV_27+ASV_31+ASV_392+ASV_1153	0.619048	0.265306	0.405262	0.705		ASV_72+ASV_79+ASV_107+ASV_195	0.62963	0.263566	0.407368	0.595
						ASV_30+ASV_66+ASV_72+ASV_143	0.684211	0.216667	0.385027	0.37								ASV_1+ASV_72+ASV_119+ASV_5519	0.8	0.266667	0.46188	0.165								ASV_1+ASV_72+ASV_119+ASV_5519	0.8	0.266667	0.46188	0.16								ASV_9+ASV_166+ASV_522+ASV_1648	0.578947	0.282051	0.404095	0.79								ASV_28+ASV_195+ASV_200+ASV_349	0.678571	0.316667	0.463553	0.335								ASV_27+ASV_31+ASV_393+ASV_1153	0.619048	0.265306	0.405262	0.705		ASV_72+ASV_79+ASV_107+ASV_200	0.62963	0.263566	0.407368	0.595
						ASV_30+ASV_66+ASV_72+ASV_166	0.684211	0.216667	0.385027	0.37								ASV_1+ASV_72+ASV_143+ASV_5519	0.8	0.266667	0.46188	0.165								ASV_1+ASV_72+ASV_143+ASV_5519	0.8	0.266667	0.46188	0.16								ASV_9+ASV_185+ASV_522+ASV_1648	0.578947	0.282051	0.404095	0.79								ASV_28+ASV_195+ASV_349	0.678571	0.316667	0.463553	0.335								ASV_27+ASV_31+ASV_588+ASV_1153	0.619048	0.265306	0.405262	0.705		ASV_72+ASV_79+ASV_107+ASV_392	0.62963	0.263566	0.407368	0.595
						ASV_30+ASV_66+ASV_72+ASV_185	0.684211	0.216667	0.385027	0.37								ASV_1+ASV_72+ASV_166+ASV_5519	0.8	0.266667	0.46188	0.165								ASV_1+ASV_72+ASV_166+ASV_5519	0.8	0.266667	0.46188	0.16								ASV_9+ASV_195+ASV_522+ASV_1648	0.578947	0.282051	0.404095	0.79								ASV_28+ASV_195+ASV_349+ASV_350	0.678571	0.316667	0.463553	0.335								ASV_27+ASV_31+ASV_1153	0.619048	0.265306	0.405262	0.705		ASV_72+ASV_79+ASV_107+ASV_393	0.62963	0.263566	0.407368	0.595
						ASV_30+ASV_66+ASV_72+ASV_195	0.684211	0.216667	0.385027	0.37								ASV_1+ASV_72+ASV_185+ASV_5519	0.8	0.266667	0.46188	0.165								ASV_1+ASV_72+ASV_185+ASV_5519	0.8	0.266667	0.46188	0.16								ASV_9+ASV_200+ASV_522+ASV_1648	0.578947	0.282051	0.404095	0.79								ASV_28+ASV_195+ASV_349+ASV_392	0.678571	0.316667	0.463553	0.335								ASV_27+ASV_32+ASV_34+ASV_1153	0.619048	0.265306	0.405262	0.705		ASV_72+ASV_90+ASV_96+ASV_107	0.62963	0.263566	0.407368	0.595
						ASV_30+ASV_66+ASV_72+ASV_200	0.684211	0.216667	0.385027	0.37								ASV_1+ASV_72+ASV_195+ASV_5519	0.8	0.266667	0.46188	0.165								ASV_1+ASV_72+ASV_195+ASV_5519	0.8	0.266667	0.46188	0.16								ASV_9+ASV_350+ASV_522+ASV_1648	0.578947	0.282051	0.404095	0.79								ASV_28+ASV_195+ASV_349+ASV_393	0.678571	0.316667	0.463553	0.335								ASV_27+ASV_32+ASV_38+ASV_1153	0.619048	0.265306	0.405262	0.705		ASV_72+ASV_90+ASV_107	0.62963	0.263566	0.407368	0.595
						ASV_30+ASV_66+ASV_72+ASV_350	0.684211	0.216667	0.385027	0.37								ASV_1+ASV_72+ASV_200+ASV_5519	0.8	0.266667	0.46188	0.165								ASV_1+ASV_72+ASV_200+ASV_5519	0.8	0.266667	0.46188	0.16								ASV_9+ASV_392+ASV_522+ASV_1648	0.578947	0.282051	0.404095	0.79								ASV_28+ASV_195+ASV_349+ASV_522	0.678571	0.316667	0.463553	0.335								ASV_27+ASV_32+ASV_68+ASV_1153	0.619048	0.265306	0.405262	0.705		ASV_72+ASV_90+ASV_107+ASV_166	0.62963	0.263566	0.407368	0.595
						ASV_30+ASV_66+ASV_72+ASV_392	0.684211	0.216667	0.385027	0.37								ASV_1+ASV_72+ASV_350+ASV_5519	0.8	0.266667	0.46188	0.165								ASV_1+ASV_72+ASV_350+ASV_5519	0.8	0.266667	0.46188	0.16								ASV_9+ASV_393+ASV_522+ASV_1648	0.578947	0.282051	0.404095	0.79								ASV_28+ASV_195+ASV_349+ASV_588	0.678571	0.316667	0.463553	0.335								ASV_27+ASV_32+ASV_76+ASV_1153	0.619048	0.265306	0.405262	0.705		ASV_72+ASV_90+ASV_107+ASV_185	0.62963	0.263566	0.407368	0.595
						ASV_30+ASV_66+ASV_72+ASV_393	0.684211	0.216667	0.385027	0.37								ASV_1+ASV_72+ASV_392+ASV_5519	0.8	0.266667	0.46188	0.165								ASV_1+ASV_72+ASV_392+ASV_5519	0.8	0.266667	0.46188	0.16								ASV_9+ASV_398+ASV_522+ASV_1648	0.578947	0.282051	0.404095	0.79								ASV_28+ASV_200+ASV_349	0.678571	0.316667	0.463553	0.335								ASV_27+ASV_32+ASV_79+ASV_1153	0.619048	0.265306	0.405262	0.705		ASV_72+ASV_90+ASV_107+ASV_195	0.62963	0.263566	0.407368	0.595
						ASV_30+ASV_66+ASV_72+ASV_398	0.684211	0.216667	0.385027	0.37								ASV_1+ASV_72+ASV_393+ASV_5519	0.8	0.266667	0.46188	0.165								ASV_1+ASV_72+ASV_393+ASV_5519	0.8	0.266667	0.46188	0.16								ASV_9+ASV_522+ASV_1648	0.578947	0.282051	0.404095	0.79								ASV_28+ASV_200+ASV_349+ASV_350	0.678571	0.316667	0.463553	0.335								ASV_27+ASV_32+ASV_90+ASV_1153	0.619048	0.265306	0.405262	0.705		ASV_72+ASV_90+ASV_107+ASV_200	0.62963	0.263566	0.407368	0.595
						ASV_30+ASV_66+ASV_72+ASV_522	0.684211	0.216667	0.385027	0.37								ASV_1+ASV_72+ASV_398+ASV_5519	0.8	0.266667	0.46188	0.165								ASV_1+ASV_72+ASV_398+ASV_5519	0.8	0.266667	0.46188	0.16								ASV_10+ASV_22+ASV_588+ASV_1648	0.578947	0.282051	0.404095	0.79								ASV_28+ASV_200+ASV_349+ASV_392	0.678571	0.316667	0.463553	0.335								ASV_27+ASV_32+ASV_96+ASV_1153	0.619048	0.265306	0.405262	0.705		ASV_72+ASV_90+ASV_107+ASV_392	0.62963	0.263566	0.407368	0.595
						ASV_30+ASV_66+ASV_72+ASV_588	0.684211	0.216667	0.385027	0.37								ASV_1+ASV_72+ASV_399+ASV_2744	0.8	0.266667	0.46188	0.17								ASV_1+ASV_72+ASV_399+ASV_2744	0.8	0.266667	0.46188	0.16								ASV_10+ASV_26+ASV_522+ASV_1648	0.578947	0.282051	0.404095	0.79								ASV_28+ASV_200+ASV_349+ASV_393	0.678571	0.316667	0.463553	0.335								ASV_27+ASV_32+ASV_166+ASV_1153	0.619048	0.265306	0.405262	0.705		ASV_72+ASV_90+ASV_107+ASV_393	0.62963	0.263566	0.407368	0.595
						ASV_30+ASV_66+ASV_76	0.684211	0.216667	0.385027	0.37								ASV_1+ASV_72+ASV_519+ASV_2744	0.8	0.266667	0.46188	0.185								ASV_1+ASV_72+ASV_519+ASV_2744	0.8	0.266667	0.46188	0.165								ASV_10+ASV_27+ASV_522+ASV_1648	0.578947	0.282051	0.404095	0.79								ASV_28+ASV_200+ASV_349+ASV_522	0.678571	0.316667	0.463553	0.335								ASV_27+ASV_32+ASV_185+ASV_1153	0.619048	0.265306	0.405262	0.705		ASV_72+ASV_96+ASV_107	0.62963	0.263566	0.407368	0.595
						ASV_30+ASV_66+ASV_76+ASV_79	0.684211	0.216667	0.385027	0.37								ASV_1+ASV_72+ASV_519+ASV_5519	0.8	0.266667	0.46188	0.165								ASV_1+ASV_72+ASV_519+ASV_5519	0.8	0.266667	0.46188	0.16								ASV_10+ASV_28+ASV_522+ASV_1648	0.578947	0.282051	0.404095	0.79								ASV_28+ASV_200+ASV_349+ASV_588	0.678571	0.316667	0.463553	0.335								ASV_27+ASV_32+ASV_195+ASV_1153	0.619048	0.265306	0.405262	0.705		ASV_72+ASV_96+ASV_107+ASV_166	0.62963	0.263566	0.407368	0.595
						ASV_30+ASV_66+ASV_76+ASV_90	0.684211	0.216667	0.385027	0.37								ASV_1+ASV_72+ASV_522+ASV_5519	0.8	0.266667	0.46188	0.165								ASV_1+ASV_72+ASV_522+ASV_5519	0.8	0.266667	0.46188	0.16								ASV_10+ASV_30+ASV_399+ASV_671	0.578947	0.282051	0.404095	0.775								ASV_28+ASV_349	0.678571	0.316667	0.463553	0.335								ASV_27+ASV_32+ASV_200+ASV_1153	0.619048	0.265306	0.405262	0.705		ASV_72+ASV_96+ASV_107+ASV_185	0.62963	0.263566	0.407368	0.595
						ASV_30+ASV_66+ASV_76+ASV_96	0.684211	0.216667	0.385027	0.37								ASV_1+ASV_72+ASV_588+ASV_5519	0.8	0.266667	0.46188	0.165								ASV_1+ASV_72+ASV_588+ASV_5519	0.8	0.266667	0.46188	0.16								ASV_10+ASV_31+ASV_522+ASV_1648	0.578947	0.282051	0.404095	0.79								ASV_28+ASV_349+ASV_350	0.678571	0.316667	0.463553	0.335								ASV_27+ASV_32+ASV_236+ASV_1153	0.619048	0.265306	0.405262	0.705		ASV_72+ASV_96+ASV_107+ASV_195	0.62963	0.263566	0.407368	0.595
						ASV_30+ASV_66+ASV_76+ASV_119	0.684211	0.216667	0.385027	0.37								ASV_1+ASV_72+ASV_890+ASV_2744	0.8	0.266667	0.46188	0.18								ASV_1+ASV_72+ASV_890+ASV_2744	0.8	0.266667	0.46188	0.165								ASV_10+ASV_32+ASV_522+ASV_1648	0.578947	0.282051	0.404095	0.79								ASV_28+ASV_349+ASV_350+ASV_392	0.678571	0.316667	0.463553	0.335								ASV_27+ASV_32+ASV_392+ASV_1153	0.619048	0.265306	0.405262	0.705		ASV_72+ASV_96+ASV_107+ASV_200	0.62963	0.263566	0.407368	0.595
						ASV_30+ASV_66+ASV_76+ASV_143	0.684211	0.216667	0.385027	0.37								ASV_1+ASV_72+ASV_5519	0.8	0.266667	0.46188	0.165								ASV_1+ASV_72+ASV_5519	0.8	0.266667	0.46188	0.16								ASV_10+ASV_34+ASV_522+ASV_1648	0.578947	0.282051	0.404095	0.79								ASV_28+ASV_349+ASV_350+ASV_393	0.678571	0.316667	0.463553	0.335								ASV_27+ASV_32+ASV_393+ASV_1153	0.619048	0.265306	0.405262	0.705		ASV_72+ASV_96+ASV_107+ASV_392	0.62963	0.263566	0.407368	0.595
						ASV_30+ASV_66+ASV_76+ASV_166	0.684211	0.216667	0.385027	0.37								ASV_1+ASV_76+ASV_79+ASV_5519	0.8	0.266667	0.46188	0.165								ASV_1+ASV_76+ASV_79+ASV_5519	0.8	0.266667	0.46188	0.16								ASV_10+ASV_36+ASV_522+ASV_1648	0.578947	0.282051	0.404095	0.79								ASV_28+ASV_349+ASV_350+ASV_522	0.678571	0.316667	0.463553	0.335								ASV_27+ASV_32+ASV_588+ASV_1153	0.619048	0.265306	0.405262	0.705		ASV_72+ASV_96+ASV_107+ASV_393	0.62963	0.263566	0.407368	0.595
						ASV_30+ASV_66+ASV_76+ASV_185	0.684211	0.216667	0.385027	0.37								ASV_1+ASV_76+ASV_90+ASV_5519	0.8	0.266667	0.46188	0.165								ASV_1+ASV_76+ASV_90+ASV_5519	0.8	0.266667	0.46188	0.16								ASV_10+ASV_38+ASV_522+ASV_1648	0.578947	0.282051	0.404095	0.79								ASV_28+ASV_349+ASV_350+ASV_588	0.678571	0.316667	0.463553	0.335								ASV_27+ASV_32+ASV_1153	0.619048	0.265306	0.405262	0.705		ASV_72+ASV_107	0.62963	0.263566	0.407368	0.595
						ASV_30+ASV_66+ASV_76+ASV_195	0.684211	0.216667	0.385027	0.37								ASV_1+ASV_76+ASV_96+ASV_5519	0.8	0.266667	0.46188	0.165								ASV_1+ASV_76+ASV_96+ASV_5519	0.8	0.266667	0.46188	0.16								ASV_10+ASV_68+ASV_522+ASV_1648	0.578947	0.282051	0.404095	0.79								ASV_28+ASV_349+ASV_392	0.678571	0.316667	0.463553	0.335								ASV_27+ASV_34+ASV_38+ASV_1153	0.619048	0.265306	0.405262	0.705		ASV_72+ASV_107+ASV_166	0.62963	0.263566	0.407368	0.595
						ASV_30+ASV_66+ASV_76+ASV_200	0.684211	0.216667	0.385027	0.37								ASV_1+ASV_76+ASV_107+ASV_890	0.8	0.266667	0.46188	0.18								ASV_1+ASV_76+ASV_107+ASV_890	0.8	0.266667	0.46188	0.23								ASV_10+ASV_72+ASV_522+ASV_779	0.578947	0.282051	0.404095	0.73								ASV_28+ASV_349+ASV_392+ASV_393	0.678571	0.316667	0.463553	0.335								ASV_27+ASV_34+ASV_68+ASV_1153	0.619048	0.265306	0.405262	0.705		ASV_72+ASV_107+ASV_166+ASV_185	0.62963	0.263566	0.407368	0.595
						ASV_30+ASV_66+ASV_76+ASV_350	0.684211	0.216667	0.385027	0.37								ASV_1+ASV_76+ASV_119+ASV_5519	0.8	0.266667	0.46188	0.165								ASV_1+ASV_76+ASV_119+ASV_5519	0.8	0.266667	0.46188	0.16								ASV_10+ASV_72+ASV_522+ASV_1648	0.578947	0.282051	0.404095	0.79								ASV_28+ASV_349+ASV_392+ASV_522	0.678571	0.316667	0.463553	0.335								ASV_27+ASV_34+ASV_76+ASV_1153	0.619048	0.265306	0.405262	0.705		ASV_72+ASV_107+ASV_166+ASV_195	0.62963	0.263566	0.407368	0.595
						ASV_30+ASV_66+ASV_76+ASV_392	0.684211	0.216667	0.385027	0.37								ASV_1+ASV_76+ASV_143+ASV_5519	0.8	0.266667	0.46188	0.165								ASV_1+ASV_76+ASV_143+ASV_5519	0.8	0.266667	0.46188	0.16								ASV_10+ASV_72+ASV_588+ASV_1648	0.578947	0.282051	0.404095	0.81								ASV_28+ASV_349+ASV_392+ASV_588	0.678571	0.316667	0.463553	0.335								ASV_27+ASV_34+ASV_79+ASV_1153	0.619048	0.265306	0.405262	0.705		ASV_72+ASV_107+ASV_166+ASV_200	0.62963	0.263566	0.407368	0.595
						ASV_30+ASV_66+ASV_76+ASV_393	0.684211	0.216667	0.385027	0.37								ASV_1+ASV_76+ASV_166+ASV_5519	0.8	0.266667	0.46188	0.165								ASV_1+ASV_76+ASV_166+ASV_5519	0.8	0.266667	0.46188	0.16								ASV_10+ASV_76+ASV_522+ASV_1648	0.578947	0.282051	0.404095	0.79								ASV_28+ASV_349+ASV_393	0.678571	0.316667	0.463553	0.335								ASV_27+ASV_34+ASV_90+ASV_1153	0.619048	0.265306	0.405262	0.705		ASV_72+ASV_107+ASV_166+ASV_392	0.62963	0.263566	0.407368	0.595
						ASV_30+ASV_66+ASV_76+ASV_398	0.684211	0.216667	0.385027	0.37								ASV_1+ASV_76+ASV_185+ASV_5519	0.8	0.266667	0.46188	0.165								ASV_1+ASV_76+ASV_185+ASV_5519	0.8	0.266667	0.46188	0.16								ASV_10+ASV_79+ASV_522+ASV_1648	0.578947	0.282051	0.404095	0.79								ASV_28+ASV_349+ASV_393+ASV_522	0.678571	0.316667	0.463553	0.335								ASV_27+ASV_34+ASV_96+ASV_1153	0.619048	0.265306	0.405262	0.705		ASV_72+ASV_107+ASV_166+ASV_393	0.62963	0.263566	0.407368	0.595
						ASV_30+ASV_66+ASV_76+ASV_522	0.684211	0.216667	0.385027	0.37								ASV_1+ASV_76+ASV_195+ASV_5519	0.8	0.266667	0.46188	0.165								ASV_1+ASV_76+ASV_195+ASV_5519	0.8	0.266667	0.46188	0.16								ASV_10+ASV_90+ASV_522+ASV_1648	0.578947	0.282051	0.404095	0.79								ASV_28+ASV_349+ASV_393+ASV_588	0.678571	0.316667	0.463553	0.335								ASV_27+ASV_34+ASV_166+ASV_1153	0.619048	0.265306	0.405262	0.705		ASV_72+ASV_107+ASV_185	0.62963	0.263566	0.407368	0.595
						ASV_30+ASV_66+ASV_76+ASV_588	0.684211	0.216667	0.385027	0.37								ASV_1+ASV_76+ASV_200+ASV_5519	0.8	0.266667	0.46188	0.165								ASV_1+ASV_76+ASV_200+ASV_5519	0.8	0.266667	0.46188	0.16								ASV_10+ASV_96+ASV_522+ASV_1648	0.578947	0.282051	0.404095	0.79								ASV_28+ASV_349+ASV_522	0.678571	0.316667	0.463553	0.335								ASV_27+ASV_34+ASV_185+ASV_1153	0.619048	0.265306	0.405262	0.705		ASV_72+ASV_107+ASV_185+ASV_195	0.62963	0.263566	0.407368	0.595
						ASV_30+ASV_66+ASV_79	0.684211	0.216667	0.385027	0.37								ASV_1+ASV_76+ASV_350+ASV_5519	0.8	0.266667	0.46188	0.165								ASV_1+ASV_76+ASV_350+ASV_5519	0.8	0.266667	0.46188	0.16								ASV_10+ASV_119+ASV_399+ASV_671	0.578947	0.282051	0.404095	0.8								ASV_28+ASV_349+ASV_522+ASV_588	0.678571	0.316667	0.463553	0.335								ASV_27+ASV_34+ASV_195+ASV_1153	0.619048	0.265306	0.405262	0.705		ASV_72+ASV_107+ASV_185+ASV_200	0.62963	0.263566	0.407368	0.595
						ASV_30+ASV_66+ASV_79+ASV_90	0.684211	0.216667	0.385027	0.37								ASV_1+ASV_76+ASV_392+ASV_5519	0.8	0.266667	0.46188	0.165								ASV_1+ASV_76+ASV_392+ASV_5519	0.8	0.266667	0.46188	0.16								ASV_10+ASV_143+ASV_522+ASV_1648	0.578947	0.282051	0.404095	0.79								ASV_28+ASV_349+ASV_588	0.678571	0.316667	0.463553	0.335								ASV_27+ASV_34+ASV_200+ASV_1153	0.619048	0.265306	0.405262	0.705		ASV_72+ASV_107+ASV_185+ASV_392	0.62963	0.263566	0.407368	0.595
						ASV_30+ASV_66+ASV_79+ASV_96	0.684211	0.216667	0.385027	0.37								ASV_1+ASV_76+ASV_393+ASV_5519	0.8	0.266667	0.46188	0.165								ASV_1+ASV_76+ASV_393+ASV_5519	0.8	0.266667	0.46188	0.16								ASV_10+ASV_166+ASV_522+ASV_1648	0.578947	0.282051	0.404095	0.79								ASV_28+ASV_519+ASV_522+ASV_1648	0.678571	0.316667	0.463553	0.325								ASV_27+ASV_34+ASV_236+ASV_1153	0.619048	0.265306	0.405262	0.705		ASV_72+ASV_107+ASV_185+ASV_393	0.62963	0.263566	0.407368	0.595
						ASV_30+ASV_66+ASV_79+ASV_119	0.684211	0.216667	0.385027	0.37								ASV_1+ASV_76+ASV_398+ASV_5519	0.8	0.266667	0.46188	0.165								ASV_1+ASV_76+ASV_398+ASV_5519	0.8	0.266667	0.46188	0.16								ASV_10+ASV_185+ASV_522+ASV_1648	0.578947	0.282051	0.404095	0.79								ASV_30+ASV_31+ASV_72+ASV_671	0.678571	0.316667	0.463553	0.375								ASV_27+ASV_34+ASV_392+ASV_1153	0.619048	0.265306	0.405262	0.705		ASV_72+ASV_107+ASV_195	0.62963	0.263566	0.407368	0.595
						ASV_30+ASV_66+ASV_79+ASV_143	0.684211	0.216667	0.385027	0.37								ASV_1+ASV_76+ASV_399+ASV_2744	0.8	0.266667	0.46188	0.17								ASV_1+ASV_76+ASV_399+ASV_2744	0.8	0.266667	0.46188	0.16								ASV_10+ASV_195+ASV_522+ASV_1648	0.578947	0.282051	0.404095	0.79								ASV_30+ASV_32+ASV_72+ASV_671	0.678571	0.316667	0.463553	0.375								ASV_27+ASV_34+ASV_393+ASV_1153	0.619048	0.265306	0.405262	0.705		ASV_72+ASV_107+ASV_195+ASV_200	0.62963	0.263566	0.407368	0.595
						ASV_30+ASV_66+ASV_79+ASV_166	0.684211	0.216667	0.385027	0.37								ASV_1+ASV_76+ASV_519+ASV_2744	0.8	0.266667	0.46188	0.185								ASV_1+ASV_76+ASV_519+ASV_2744	0.8	0.266667	0.46188	0.165								ASV_10+ASV_200+ASV_522+ASV_1648	0.578947	0.282051	0.404095	0.79								ASV_30+ASV_34+ASV_72+ASV_671	0.678571	0.316667	0.463553	0.375								ASV_27+ASV_34+ASV_588+ASV_1153	0.619048	0.265306	0.405262	0.705		ASV_72+ASV_107+ASV_195+ASV_392	0.62963	0.263566	0.407368	0.595
						ASV_30+ASV_66+ASV_79+ASV_185	0.684211	0.216667	0.385027	0.37								ASV_1+ASV_76+ASV_519+ASV_5519	0.8	0.266667	0.46188	0.165								ASV_1+ASV_76+ASV_519+ASV_5519	0.8	0.266667	0.46188	0.16								ASV_10+ASV_350+ASV_522+ASV_1648	0.578947	0.282051	0.404095	0.79								ASV_30+ASV_38+ASV_72+ASV_671	0.678571	0.316667	0.463553	0.375								ASV_27+ASV_34+ASV_1153	0.619048	0.265306	0.405262	0.705		ASV_72+ASV_107+ASV_195+ASV_393	0.62963	0.263566	0.407368	0.595
						ASV_30+ASV_66+ASV_79+ASV_195	0.684211	0.216667	0.385027	0.37								ASV_1+ASV_76+ASV_522+ASV_5519	0.8	0.266667	0.46188	0.165								ASV_1+ASV_76+ASV_522+ASV_5519	0.8	0.266667	0.46188	0.16								ASV_10+ASV_392+ASV_522+ASV_1648	0.578947	0.282051	0.404095	0.79								ASV_30+ASV_68+ASV_72+ASV_671	0.678571	0.316667	0.463553	0.375								ASV_27+ASV_38+ASV_68+ASV_1153	0.619048	0.265306	0.405262	0.705		ASV_72+ASV_107+ASV_200	0.62963	0.263566	0.407368	0.595
						ASV_30+ASV_66+ASV_79+ASV_200	0.684211	0.216667	0.385027	0.37								ASV_1+ASV_76+ASV_588+ASV_5519	0.8	0.266667	0.46188	0.165								ASV_1+ASV_76+ASV_588+ASV_5519	0.8	0.266667	0.46188	0.16								ASV_10+ASV_393+ASV_522+ASV_1648	0.578947	0.282051	0.404095	0.79								ASV_30+ASV_72+ASV_76+ASV_671	0.678571	0.316667	0.463553	0.375								ASV_27+ASV_38+ASV_76+ASV_1153	0.619048	0.265306	0.405262	0.705		ASV_72+ASV_107+ASV_200+ASV_392	0.62963	0.263566	0.407368	0.595
						ASV_30+ASV_66+ASV_79+ASV_350	0.684211	0.216667	0.385027	0.37								ASV_1+ASV_76+ASV_890+ASV_2744	0.8	0.266667	0.46188	0.18								ASV_1+ASV_76+ASV_890+ASV_2744	0.8	0.266667	0.46188	0.165								ASV_10+ASV_398+ASV_522+ASV_1648	0.578947	0.282051	0.404095	0.79								ASV_30+ASV_72+ASV_79+ASV_671	0.678571	0.316667	0.463553	0.375								ASV_27+ASV_38+ASV_79+ASV_1153	0.619048	0.265306	0.405262	0.705		ASV_72+ASV_107+ASV_200+ASV_393	0.62963	0.263566	0.407368	0.595
						ASV_30+ASV_66+ASV_79+ASV_392	0.684211	0.216667	0.385027	0.37								ASV_1+ASV_76+ASV_5519	0.8	0.266667	0.46188	0.165								ASV_1+ASV_76+ASV_5519	0.8	0.266667	0.46188	0.16								ASV_10+ASV_522+ASV_1648	0.578947	0.282051	0.404095	0.79								ASV_30+ASV_72+ASV_90+ASV_671	0.678571	0.316667	0.463553	0.375								ASV_27+ASV_38+ASV_90+ASV_1153	0.619048	0.265306	0.405262	0.705		ASV_72+ASV_107+ASV_392	0.62963	0.263566	0.407368	0.595
						ASV_30+ASV_66+ASV_79+ASV_393	0.684211	0.216667	0.385027	0.37								ASV_1+ASV_79+ASV_90+ASV_5519	0.8	0.266667	0.46188	0.165								ASV_1+ASV_79+ASV_90+ASV_5519	0.8	0.266667	0.46188	0.16								ASV_22+ASV_26+ASV_588+ASV_1648	0.578947	0.282051	0.404095	0.79								ASV_30+ASV_72+ASV_96+ASV_671	0.678571	0.316667	0.463553	0.375								ASV_27+ASV_38+ASV_96+ASV_1153	0.619048	0.265306	0.405262	0.705		ASV_72+ASV_107+ASV_392+ASV_393	0.62963	0.263566	0.407368	0.595
						ASV_30+ASV_66+ASV_79+ASV_398	0.684211	0.216667	0.385027	0.37								ASV_1+ASV_79+ASV_96+ASV_5519	0.8	0.266667	0.46188	0.165								ASV_1+ASV_79+ASV_96+ASV_5519	0.8	0.266667	0.46188	0.16								ASV_22+ASV_27+ASV_588+ASV_1648	0.578947	0.282051	0.404095	0.79								ASV_30+ASV_72+ASV_166+ASV_671	0.678571	0.316667	0.463553	0.375								ASV_27+ASV_38+ASV_166+ASV_1153	0.619048	0.265306	0.405262	0.705		ASV_72+ASV_107+ASV_393	0.62963	0.263566	0.407368	0.595
						ASV_30+ASV_66+ASV_79+ASV_522	0.684211	0.216667	0.385027	0.37								ASV_1+ASV_79+ASV_107+ASV_890	0.8	0.266667	0.46188	0.18								ASV_1+ASV_79+ASV_107+ASV_890	0.8	0.266667	0.46188	0.23								ASV_22+ASV_28+ASV_588+ASV_1648	0.578947	0.282051	0.404095	0.79								ASV_30+ASV_72+ASV_185+ASV_671	0.678571	0.316667	0.463553	0.375								ASV_27+ASV_38+ASV_185+ASV_1153	0.619048	0.265306	0.405262	0.705		ASV_119+ASV_189+ASV_236+ASV_588	0.62963	0.263566	0.407368	0.525
						ASV_30+ASV_66+ASV_79+ASV_588	0.684211	0.216667	0.385027	0.37								ASV_1+ASV_79+ASV_119+ASV_5519	0.8	0.266667	0.46188	0.165								ASV_1+ASV_79+ASV_119+ASV_5519	0.8	0.266667	0.46188	0.16								ASV_22+ASV_30+ASV_124+ASV_836	0.578947	0.282051	0.404095	0.785								ASV_30+ASV_72+ASV_195+ASV_671	0.678571	0.316667	0.463553	0.375								ASV_27+ASV_38+ASV_195+ASV_1153	0.619048	0.265306	0.405262	0.705		ASV_143+ASV_519+ASV_890+ASV_1648	0.62963	0.263566	0.407368	0.515
						ASV_30+ASV_66+ASV_90	0.684211	0.216667	0.385027	0.37								ASV_1+ASV_79+ASV_143+ASV_5519	0.8	0.266667	0.46188	0.165								ASV_1+ASV_79+ASV_143+ASV_5519	0.8	0.266667	0.46188	0.16								ASV_22+ASV_31+ASV_588+ASV_1648	0.578947	0.282051	0.404095	0.79								ASV_30+ASV_72+ASV_200+ASV_671	0.678571	0.316667	0.463553	0.375								ASV_27+ASV_38+ASV_200+ASV_1153	0.619048	0.265306	0.405262	0.705		ASV_588+ASV_836+ASV_890+ASV_1648	0.62963	0.263566	0.407368	0.53
						ASV_30+ASV_66+ASV_90+ASV_96	0.684211	0.216667	0.385027	0.37								ASV_1+ASV_79+ASV_166+ASV_5519	0.8	0.266667	0.46188	0.165								ASV_1+ASV_79+ASV_166+ASV_5519	0.8	0.266667	0.46188	0.16								ASV_22+ASV_32+ASV_588+ASV_1648	0.578947	0.282051	0.404095	0.79								ASV_30+ASV_72+ASV_236+ASV_671	0.678571	0.316667	0.463553	0.375								ASV_27+ASV_38+ASV_236+ASV_1153	0.619048	0.265306	0.405262	0.705		ASV_1+ASV_72+ASV_189+ASV_522	0.578125	0.286822	0.407209	0.82
						ASV_30+ASV_66+ASV_90+ASV_119	0.684211	0.216667	0.385027	0.37								ASV_1+ASV_79+ASV_185+ASV_5519	0.8	0.266667	0.46188	0.165								ASV_1+ASV_79+ASV_185+ASV_5519	0.8	0.266667	0.46188	0.16								ASV_22+ASV_34+ASV_588+ASV_1648	0.578947	0.282051	0.404095	0.79								ASV_30+ASV_72+ASV_392+ASV_671	0.678571	0.316667	0.463553	0.375								ASV_27+ASV_38+ASV_392+ASV_1153	0.619048	0.265306	0.405262	0.705		ASV_2+ASV_72+ASV_189+ASV_522	0.578125	0.286822	0.407209	0.82
						ASV_30+ASV_66+ASV_90+ASV_143	0.684211	0.216667	0.385027	0.37								ASV_1+ASV_79+ASV_195+ASV_5519	0.8	0.266667	0.46188	0.165								ASV_1+ASV_79+ASV_195+ASV_5519	0.8	0.266667	0.46188	0.16								ASV_22+ASV_36+ASV_588+ASV_1648	0.578947	0.282051	0.404095	0.79								ASV_30+ASV_72+ASV_393+ASV_671	0.678571	0.316667	0.463553	0.375								ASV_27+ASV_38+ASV_393+ASV_1153	0.619048	0.265306	0.405262	0.705		ASV_4+ASV_72+ASV_189+ASV_522	0.578125	0.286822	0.407209	0.82
						ASV_30+ASV_66+ASV_90+ASV_166	0.684211	0.216667	0.385027	0.37								ASV_1+ASV_79+ASV_200+ASV_5519	0.8	0.266667	0.46188	0.165								ASV_1+ASV_79+ASV_200+ASV_5519	0.8	0.266667	0.46188	0.16								ASV_22+ASV_38+ASV_588+ASV_1648	0.578947	0.282051	0.404095	0.79								ASV_30+ASV_72+ASV_671	0.678571	0.316667	0.463553	0.375								ASV_27+ASV_38+ASV_588+ASV_1153	0.619048	0.265306	0.405262	0.705		ASV_5+ASV_72+ASV_189+ASV_522	0.578125	0.286822	0.407209	0.82
						ASV_30+ASV_66+ASV_90+ASV_185	0.684211	0.216667	0.385027	0.37								ASV_1+ASV_79+ASV_350+ASV_5519	0.8	0.266667	0.46188	0.165								ASV_1+ASV_79+ASV_350+ASV_5519	0.8	0.266667	0.46188	0.16								ASV_22+ASV_68+ASV_588+ASV_1648	0.578947	0.282051	0.404095	0.79								ASV_31+ASV_32+ASV_34+ASV_349	0.678571	0.316667	0.463553	0.335								ASV_27+ASV_38+ASV_1153	0.619048	0.265306	0.405262	0.705		ASV_9+ASV_72+ASV_189+ASV_522	0.578125	0.286822	0.407209	0.82
						ASV_30+ASV_66+ASV_90+ASV_195	0.684211	0.216667	0.385027	0.37								ASV_1+ASV_79+ASV_392+ASV_5519	0.8	0.266667	0.46188	0.165								ASV_1+ASV_79+ASV_392+ASV_5519	0.8	0.266667	0.46188	0.16								ASV_22+ASV_76+ASV_588+ASV_1648	0.578947	0.282051	0.404095	0.79								ASV_31+ASV_32+ASV_38+ASV_349	0.678571	0.316667	0.463553	0.335								ASV_27+ASV_66+ASV_119+ASV_427	0.619048	0.265306	0.405262	0.685		ASV_10+ASV_72+ASV_189+ASV_522	0.578125	0.286822	0.407209	0.82
						ASV_30+ASV_66+ASV_90+ASV_200	0.684211	0.216667	0.385027	0.37								ASV_1+ASV_79+ASV_393+ASV_5519	0.8	0.266667	0.46188	0.165								ASV_1+ASV_79+ASV_393+ASV_5519	0.8	0.266667	0.46188	0.16								ASV_22+ASV_79+ASV_588+ASV_1648	0.578947	0.282051	0.404095	0.79								ASV_31+ASV_32+ASV_68+ASV_349	0.678571	0.316667	0.463553	0.335								ASV_27+ASV_66+ASV_124+ASV_427	0.619048	0.265306	0.405262	0.71		ASV_22+ASV_72+ASV_189+ASV_522	0.578125	0.286822	0.407209	0.82
						ASV_30+ASV_66+ASV_90+ASV_350	0.684211	0.216667	0.385027	0.37								ASV_1+ASV_79+ASV_398+ASV_5519	0.8	0.266667	0.46188	0.165								ASV_1+ASV_79+ASV_398+ASV_5519	0.8	0.266667	0.46188	0.16								ASV_22+ASV_90+ASV_588+ASV_1648	0.578947	0.282051	0.404095	0.79								ASV_31+ASV_32+ASV_76+ASV_349	0.678571	0.316667	0.463553	0.335								ASV_27+ASV_68+ASV_76+ASV_1153	0.619048	0.265306	0.405262	0.705		ASV_26+ASV_72+ASV_189+ASV_522	0.578125	0.286822	0.407209	0.82
						ASV_30+ASV_66+ASV_90+ASV_392	0.684211	0.216667	0.385027	0.37								ASV_1+ASV_79+ASV_399+ASV_2744	0.8	0.266667	0.46188	0.17								ASV_1+ASV_79+ASV_399+ASV_2744	0.8	0.266667	0.46188	0.16								ASV_22+ASV_96+ASV_588+ASV_1648	0.578947	0.282051	0.404095	0.79								ASV_31+ASV_32+ASV_79+ASV_349	0.678571	0.316667	0.463553	0.335								ASV_27+ASV_68+ASV_79+ASV_1153	0.619048	0.265306	0.405262	0.705		ASV_27+ASV_72+ASV_189+ASV_522	0.578125	0.286822	0.407209	0.82
						ASV_30+ASV_66+ASV_90+ASV_393	0.684211	0.216667	0.385027	0.37								ASV_1+ASV_79+ASV_519+ASV_2744	0.8	0.266667	0.46188	0.185								ASV_1+ASV_79+ASV_519+ASV_2744	0.8	0.266667	0.46188	0.165								ASV_22+ASV_119+ASV_522+ASV_779	0.578947	0.282051	0.404095	0.745								ASV_31+ASV_32+ASV_90+ASV_349	0.678571	0.316667	0.463553	0.335								ASV_27+ASV_68+ASV_90+ASV_1153	0.619048	0.265306	0.405262	0.705		ASV_27+ASV_189+ASV_519+ASV_522	0.578125	0.286822	0.407209	0.84
						ASV_30+ASV_66+ASV_90+ASV_398	0.684211	0.216667	0.385027	0.37								ASV_1+ASV_79+ASV_519+ASV_5519	0.8	0.266667	0.46188	0.165								ASV_1+ASV_79+ASV_519+ASV_5519	0.8	0.266667	0.46188	0.16								ASV_22+ASV_143+ASV_588+ASV_1648	0.578947	0.282051	0.404095	0.79								ASV_31+ASV_32+ASV_96+ASV_349	0.678571	0.316667	0.463553	0.335								ASV_27+ASV_68+ASV_96+ASV_1153	0.619048	0.265306	0.405262	0.705		ASV_28+ASV_72+ASV_189+ASV_522	0.578125	0.286822	0.407209	0.82
						ASV_30+ASV_66+ASV_90+ASV_522	0.684211	0.216667	0.385027	0.37								ASV_1+ASV_79+ASV_522+ASV_5519	0.8	0.266667	0.46188	0.165								ASV_1+ASV_79+ASV_522+ASV_5519	0.8	0.266667	0.46188	0.16								ASV_22+ASV_166+ASV_588+ASV_1648	0.578947	0.282051	0.404095	0.79								ASV_31+ASV_32+ASV_124+ASV_349	0.678571	0.316667	0.463553	0.335								ASV_27+ASV_68+ASV_166+ASV_1153	0.619048	0.265306	0.405262	0.705		ASV_28+ASV_189+ASV_519+ASV_522	0.578125	0.286822	0.407209	0.84
						ASV_30+ASV_66+ASV_90+ASV_588	0.684211	0.216667	0.385027	0.37								ASV_1+ASV_79+ASV_588+ASV_5519	0.8	0.266667	0.46188	0.165								ASV_1+ASV_79+ASV_588+ASV_5519	0.8	0.266667	0.46188	0.16								ASV_22+ASV_185+ASV_588+ASV_1648	0.578947	0.282051	0.404095	0.79								ASV_31+ASV_32+ASV_166+ASV_349	0.678571	0.316667	0.463553	0.335								ASV_27+ASV_68+ASV_185+ASV_1153	0.619048	0.265306	0.405262	0.705		ASV_31+ASV_72+ASV_189+ASV_522	0.578125	0.286822	0.407209	0.82
						ASV_30+ASV_66+ASV_96	0.684211	0.216667	0.385027	0.37								ASV_1+ASV_79+ASV_890+ASV_2744	0.8	0.266667	0.46188	0.18								ASV_1+ASV_79+ASV_890+ASV_2744	0.8	0.266667	0.46188	0.165								ASV_22+ASV_195+ASV_588+ASV_1648	0.578947	0.282051	0.404095	0.79								ASV_31+ASV_32+ASV_185+ASV_349	0.678571	0.316667	0.463553	0.335								ASV_27+ASV_68+ASV_195+ASV_1153	0.619048	0.265306	0.405262	0.705		ASV_32+ASV_72+ASV_189+ASV_522	0.578125	0.286822	0.407209	0.82
						ASV_30+ASV_66+ASV_96+ASV_119	0.684211	0.216667	0.385027	0.37								ASV_1+ASV_79+ASV_5519	0.8	0.266667	0.46188	0.165								ASV_1+ASV_79+ASV_5519	0.8	0.266667	0.46188	0.16								ASV_22+ASV_200+ASV_588+ASV_1648	0.578947	0.282051	0.404095	0.79								ASV_31+ASV_32+ASV_195+ASV_349	0.678571	0.316667	0.463553	0.335								ASV_27+ASV_68+ASV_200+ASV_1153	0.619048	0.265306	0.405262	0.705		ASV_34+ASV_72+ASV_189+ASV_522	0.578125	0.286822	0.407209	0.82
						ASV_30+ASV_66+ASV_96+ASV_143	0.684211	0.216667	0.385027	0.37								ASV_1+ASV_90+ASV_96+ASV_5519	0.8	0.266667	0.46188	0.165								ASV_1+ASV_90+ASV_96+ASV_5519	0.8	0.266667	0.46188	0.16								ASV_22+ASV_236+ASV_399+ASV_671	0.578947	0.282051	0.404095	0.78								ASV_31+ASV_32+ASV_200+ASV_349	0.678571	0.316667	0.463553	0.335								ASV_27+ASV_68+ASV_236+ASV_1153	0.619048	0.265306	0.405262	0.705		ASV_36+ASV_72+ASV_189+ASV_522	0.578125	0.286822	0.407209	0.82
						ASV_30+ASV_66+ASV_96+ASV_166	0.684211	0.216667	0.385027	0.37								ASV_1+ASV_90+ASV_107+ASV_890	0.8	0.266667	0.46188	0.18								ASV_1+ASV_90+ASV_107+ASV_890	0.8	0.266667	0.46188	0.23								ASV_22+ASV_350+ASV_588+ASV_1648	0.578947	0.282051	0.404095	0.79								ASV_31+ASV_32+ASV_349	0.678571	0.316667	0.463553	0.335								ASV_27+ASV_68+ASV_392+ASV_1153	0.619048	0.265306	0.405262	0.705		ASV_38+ASV_72+ASV_189+ASV_522	0.578125	0.286822	0.407209	0.82
						ASV_30+ASV_66+ASV_96+ASV_185	0.684211	0.216667	0.385027	0.37								ASV_1+ASV_90+ASV_119+ASV_5519	0.8	0.266667	0.46188	0.165								ASV_1+ASV_90+ASV_119+ASV_5519	0.8	0.266667	0.46188	0.16								ASV_22+ASV_392+ASV_588+ASV_1648	0.578947	0.282051	0.404095	0.79								ASV_31+ASV_32+ASV_349+ASV_350	0.678571	0.316667	0.463553	0.335								ASV_27+ASV_68+ASV_393+ASV_1153	0.619048	0.265306	0.405262	0.705		ASV_68+ASV_72+ASV_189+ASV_522	0.578125	0.286822	0.407209	0.82
						ASV_30+ASV_66+ASV_96+ASV_195	0.684211	0.216667	0.385027	0.37								ASV_1+ASV_90+ASV_143+ASV_5519	0.8	0.266667	0.46188	0.165								ASV_1+ASV_90+ASV_143+ASV_5519	0.8	0.266667	0.46188	0.16								ASV_22+ASV_393+ASV_588+ASV_1648	0.578947	0.282051	0.404095	0.79								ASV_31+ASV_32+ASV_349+ASV_392	0.678571	0.316667	0.463553	0.335								ASV_27+ASV_68+ASV_588+ASV_1153	0.619048	0.265306	0.405262	0.705		ASV_72+ASV_76+ASV_189+ASV_522	0.578125	0.286822	0.407209	0.82
						ASV_30+ASV_66+ASV_96+ASV_200	0.684211	0.216667	0.385027	0.37								ASV_1+ASV_90+ASV_166+ASV_5519	0.8	0.266667	0.46188	0.165								ASV_1+ASV_90+ASV_166+ASV_5519	0.8	0.266667	0.46188	0.16								ASV_22+ASV_398+ASV_588+ASV_1648	0.578947	0.282051	0.404095	0.79								ASV_31+ASV_32+ASV_349+ASV_393	0.678571	0.316667	0.463553	0.335								ASV_27+ASV_68+ASV_1153	0.619048	0.265306	0.405262	0.705		ASV_72+ASV_79+ASV_189+ASV_522	0.578125	0.286822	0.407209	0.82
						ASV_30+ASV_66+ASV_96+ASV_350	0.684211	0.216667	0.385027	0.37								ASV_1+ASV_90+ASV_185+ASV_5519	0.8	0.266667	0.46188	0.165								ASV_1+ASV_90+ASV_185+ASV_5519	0.8	0.266667	0.46188	0.16								ASV_22+ASV_522+ASV_588+ASV_779	0.578947	0.282051	0.404095	0.735								ASV_31+ASV_32+ASV_349+ASV_522	0.678571	0.316667	0.463553	0.335								ASV_27+ASV_76+ASV_79+ASV_1153	0.619048	0.265306	0.405262	0.705		ASV_72+ASV_90+ASV_189+ASV_522	0.578125	0.286822	0.407209	0.82
						ASV_30+ASV_66+ASV_96+ASV_392	0.684211	0.216667	0.385027	0.37								ASV_1+ASV_90+ASV_195+ASV_5519	0.8	0.266667	0.46188	0.165								ASV_1+ASV_90+ASV_195+ASV_5519	0.8	0.266667	0.46188	0.16								ASV_22+ASV_588+ASV_1648	0.578947	0.282051	0.404095	0.79								ASV_31+ASV_32+ASV_349+ASV_588	0.678571	0.316667	0.463553	0.335								ASV_27+ASV_76+ASV_90+ASV_1153	0.619048	0.265306	0.405262	0.705		ASV_72+ASV_96+ASV_189+ASV_522	0.578125	0.286822	0.407209	0.82
						ASV_30+ASV_66+ASV_96+ASV_393	0.684211	0.216667	0.385027	0.37								ASV_1+ASV_90+ASV_200+ASV_5519	0.8	0.266667	0.46188	0.165								ASV_1+ASV_90+ASV_200+ASV_5519	0.8	0.266667	0.46188	0.16								ASV_26+ASV_27+ASV_522+ASV_1648	0.578947	0.282051	0.404095	0.79								ASV_31+ASV_34+ASV_38+ASV_349	0.678571	0.316667	0.463553	0.335								ASV_27+ASV_76+ASV_96+ASV_1153	0.619048	0.265306	0.405262	0.705		ASV_72+ASV_166+ASV_189+ASV_522	0.578125	0.286822	0.407209	0.82
						ASV_30+ASV_66+ASV_96+ASV_398	0.684211	0.216667	0.385027	0.37								ASV_1+ASV_90+ASV_350+ASV_5519	0.8	0.266667	0.46188	0.165								ASV_1+ASV_90+ASV_350+ASV_5519	0.8	0.266667	0.46188	0.16								ASV_26+ASV_28+ASV_522+ASV_1648	0.578947	0.282051	0.404095	0.79								ASV_31+ASV_34+ASV_68+ASV_349	0.678571	0.316667	0.463553	0.335								ASV_27+ASV_76+ASV_166+ASV_1153	0.619048	0.265306	0.405262	0.705		ASV_72+ASV_185+ASV_189+ASV_522	0.578125	0.286822	0.407209	0.82
						ASV_30+ASV_66+ASV_96+ASV_522	0.684211	0.216667	0.385027	0.37								ASV_1+ASV_90+ASV_392+ASV_5519	0.8	0.266667	0.46188	0.165								ASV_1+ASV_90+ASV_392+ASV_5519	0.8	0.266667	0.46188	0.16								ASV_26+ASV_30+ASV_124+ASV_836	0.578947	0.282051	0.404095	0.785								ASV_31+ASV_34+ASV_76+ASV_349	0.678571	0.316667	0.463553	0.335								ASV_27+ASV_76+ASV_185+ASV_1153	0.619048	0.265306	0.405262	0.705		ASV_72+ASV_189+ASV_195+ASV_522	0.578125	0.286822	0.407209	0.82
						ASV_30+ASV_66+ASV_96+ASV_588	0.684211	0.216667	0.385027	0.37								ASV_1+ASV_90+ASV_393+ASV_5519	0.8	0.266667	0.46188	0.165								ASV_1+ASV_90+ASV_393+ASV_5519	0.8	0.266667	0.46188	0.16								ASV_26+ASV_31+ASV_522+ASV_1648	0.578947	0.282051	0.404095	0.79								ASV_31+ASV_34+ASV_79+ASV_349	0.678571	0.316667	0.463553	0.335								ASV_27+ASV_76+ASV_195+ASV_1153	0.619048	0.265306	0.405262	0.705		ASV_72+ASV_189+ASV_200+ASV_522	0.578125	0.286822	0.407209	0.82
						ASV_30+ASV_66+ASV_119	0.684211	0.216667	0.385027	0.37								ASV_1+ASV_90+ASV_398+ASV_5519	0.8	0.266667	0.46188	0.165								ASV_1+ASV_90+ASV_398+ASV_5519	0.8	0.266667	0.46188	0.16								ASV_26+ASV_32+ASV_522+ASV_1648	0.578947	0.282051	0.404095	0.79								ASV_31+ASV_34+ASV_90+ASV_349	0.678571	0.316667	0.463553	0.335								ASV_27+ASV_76+ASV_200+ASV_1153	0.619048	0.265306	0.405262	0.705		ASV_72+ASV_189+ASV_392+ASV_522	0.578125	0.286822	0.407209	0.82
						ASV_30+ASV_66+ASV_119+ASV_143	0.684211	0.216667	0.385027	0.37								ASV_1+ASV_90+ASV_399+ASV_2744	0.8	0.266667	0.46188	0.17								ASV_1+ASV_90+ASV_399+ASV_2744	0.8	0.266667	0.46188	0.16								ASV_26+ASV_34+ASV_522+ASV_1648	0.578947	0.282051	0.404095	0.79								ASV_31+ASV_34+ASV_96+ASV_349	0.678571	0.316667	0.463553	0.335								ASV_27+ASV_76+ASV_236+ASV_1153	0.619048	0.265306	0.405262	0.705		ASV_72+ASV_189+ASV_393+ASV_522	0.578125	0.286822	0.407209	0.82
						ASV_30+ASV_66+ASV_119+ASV_166	0.684211	0.216667	0.385027	0.37								ASV_1+ASV_90+ASV_519+ASV_2744	0.8	0.266667	0.46188	0.185								ASV_1+ASV_90+ASV_519+ASV_2744	0.8	0.266667	0.46188	0.165								ASV_26+ASV_36+ASV_522+ASV_1648	0.578947	0.282051	0.404095	0.79								ASV_31+ASV_34+ASV_124+ASV_349	0.678571	0.316667	0.463553	0.335								ASV_27+ASV_76+ASV_392+ASV_1153	0.619048	0.265306	0.405262	0.705		ASV_72+ASV_189+ASV_522	0.578125	0.286822	0.407209	0.82
						ASV_30+ASV_66+ASV_119+ASV_185	0.684211	0.216667	0.385027	0.37								ASV_1+ASV_90+ASV_519+ASV_5519	0.8	0.266667	0.46188	0.165								ASV_1+ASV_90+ASV_519+ASV_5519	0.8	0.266667	0.46188	0.16								ASV_26+ASV_38+ASV_522+ASV_1648	0.578947	0.282051	0.404095	0.79								ASV_31+ASV_34+ASV_166+ASV_349	0.678571	0.316667	0.463553	0.335								ASV_27+ASV_76+ASV_393+ASV_1153	0.619048	0.265306	0.405262	0.705		ASV_143+ASV_671+ASV_836+ASV_890	0.578125	0.286822	0.407209	0.815
						ASV_30+ASV_66+ASV_119+ASV_195	0.684211	0.216667	0.385027	0.37								ASV_1+ASV_90+ASV_522+ASV_5519	0.8	0.266667	0.46188	0.165								ASV_1+ASV_90+ASV_522+ASV_5519	0.8	0.266667	0.46188	0.16								ASV_26+ASV_68+ASV_522+ASV_1648	0.578947	0.282051	0.404095	0.79								ASV_31+ASV_34+ASV_185+ASV_349	0.678571	0.316667	0.463553	0.335								ASV_27+ASV_76+ASV_588+ASV_1153	0.619048	0.265306	0.405262	0.705		ASV_185+ASV_189+ASV_519+ASV_522	0.578125	0.286822	0.407209	0.84
						ASV_30+ASV_66+ASV_119+ASV_200	0.684211	0.216667	0.385027	0.37								ASV_1+ASV_90+ASV_588+ASV_5519	0.8	0.266667	0.46188	0.165								ASV_1+ASV_90+ASV_588+ASV_5519	0.8	0.266667	0.46188	0.16								ASV_26+ASV_72+ASV_522+ASV_779	0.578947	0.282051	0.404095	0.73								ASV_31+ASV_34+ASV_195+ASV_349	0.678571	0.316667	0.463553	0.335								ASV_27+ASV_76+ASV_1153	0.619048	0.265306	0.405262	0.705		ASV_189+ASV_350+ASV_519+ASV_522	0.578125	0.286822	0.407209	0.84
						ASV_30+ASV_66+ASV_119+ASV_350	0.684211	0.216667	0.385027	0.37								ASV_1+ASV_90+ASV_890+ASV_2744	0.8	0.266667	0.46188	0.18								ASV_1+ASV_90+ASV_890+ASV_2744	0.8	0.266667	0.46188	0.165								ASV_26+ASV_72+ASV_522+ASV_1648	0.578947	0.282051	0.404095	0.79								ASV_31+ASV_34+ASV_200+ASV_349	0.678571	0.316667	0.463553	0.335								ASV_27+ASV_79+ASV_90+ASV_1153	0.619048	0.265306	0.405262	0.705		ASV_1+ASV_27+ASV_588+ASV_1490	0.688889	0.24031	0.406875	0.24
						ASV_30+ASV_66+ASV_119+ASV_392	0.684211	0.216667	0.385027	0.37								ASV_1+ASV_90+ASV_5519	0.8	0.266667	0.46188	0.165								ASV_1+ASV_90+ASV_5519	0.8	0.266667	0.46188	0.16								ASV_26+ASV_72+ASV_588+ASV_1648	0.578947	0.282051	0.404095	0.81								ASV_31+ASV_34+ASV_349	0.678571	0.316667	0.463553	0.335								ASV_27+ASV_79+ASV_96+ASV_1153	0.619048	0.265306	0.405262	0.705		ASV_1+ASV_398+ASV_588+ASV_1490	0.688889	0.24031	0.406875	0.2
						ASV_30+ASV_66+ASV_119+ASV_393	0.684211	0.216667	0.385027	0.37								ASV_1+ASV_96+ASV_107+ASV_890	0.8	0.266667	0.46188	0.18								ASV_1+ASV_96+ASV_107+ASV_890	0.8	0.266667	0.46188	0.23								ASV_26+ASV_76+ASV_522+ASV_1648	0.578947	0.282051	0.404095	0.79								ASV_31+ASV_34+ASV_349+ASV_350	0.678571	0.316667	0.463553	0.335								ASV_27+ASV_79+ASV_166+ASV_1153	0.619048	0.265306	0.405262	0.705		ASV_2+ASV_398+ASV_588+ASV_1490	0.688889	0.24031	0.406875	0.2
						ASV_30+ASV_66+ASV_119+ASV_398	0.684211	0.216667	0.385027	0.37								ASV_1+ASV_96+ASV_119+ASV_5519	0.8	0.266667	0.46188	0.165								ASV_1+ASV_96+ASV_119+ASV_5519	0.8	0.266667	0.46188	0.16								ASV_26+ASV_79+ASV_522+ASV_1648	0.578947	0.282051	0.404095	0.79								ASV_31+ASV_34+ASV_349+ASV_392	0.678571	0.316667	0.463553	0.335								ASV_27+ASV_79+ASV_185+ASV_1153	0.619048	0.265306	0.405262	0.705		ASV_4+ASV_27+ASV_588+ASV_1490	0.688889	0.24031	0.406875	0.24
						ASV_30+ASV_66+ASV_119+ASV_522	0.684211	0.216667	0.385027	0.37								ASV_1+ASV_96+ASV_143+ASV_5519	0.8	0.266667	0.46188	0.165								ASV_1+ASV_96+ASV_143+ASV_5519	0.8	0.266667	0.46188	0.16								ASV_26+ASV_90+ASV_522+ASV_1648	0.578947	0.282051	0.404095	0.79								ASV_31+ASV_34+ASV_349+ASV_393	0.678571	0.316667	0.463553	0.335								ASV_27+ASV_79+ASV_195+ASV_1153	0.619048	0.265306	0.405262	0.705		ASV_4+ASV_398+ASV_588+ASV_1490	0.688889	0.24031	0.406875	0.2
						ASV_30+ASV_66+ASV_119+ASV_588	0.684211	0.216667	0.385027	0.37								ASV_1+ASV_96+ASV_166+ASV_5519	0.8	0.266667	0.46188	0.165								ASV_1+ASV_96+ASV_166+ASV_5519	0.8	0.266667	0.46188	0.16								ASV_26+ASV_96+ASV_522+ASV_1648	0.578947	0.282051	0.404095	0.79								ASV_31+ASV_34+ASV_349+ASV_522	0.678571	0.316667	0.463553	0.335								ASV_27+ASV_79+ASV_200+ASV_1153	0.619048	0.265306	0.405262	0.705		ASV_5+ASV_27+ASV_588+ASV_1490	0.688889	0.24031	0.406875	0.24
						ASV_30+ASV_66+ASV_143	0.684211	0.216667	0.385027	0.37								ASV_1+ASV_96+ASV_185+ASV_5519	0.8	0.266667	0.46188	0.165								ASV_1+ASV_96+ASV_185+ASV_5519	0.8	0.266667	0.46188	0.16								ASV_26+ASV_143+ASV_522+ASV_1648	0.578947	0.282051	0.404095	0.79								ASV_31+ASV_34+ASV_349+ASV_588	0.678571	0.316667	0.463553	0.335								ASV_27+ASV_79+ASV_236+ASV_1153	0.619048	0.265306	0.405262	0.705		ASV_5+ASV_398+ASV_588+ASV_1490	0.688889	0.24031	0.406875	0.2
						ASV_30+ASV_66+ASV_143+ASV_166	0.684211	0.216667	0.385027	0.37								ASV_1+ASV_96+ASV_195+ASV_5519	0.8	0.266667	0.46188	0.165								ASV_1+ASV_96+ASV_195+ASV_5519	0.8	0.266667	0.46188	0.16								ASV_26+ASV_166+ASV_522+ASV_1648	0.578947	0.282051	0.404095	0.79								ASV_31+ASV_38+ASV_68+ASV_349	0.678571	0.316667	0.463553	0.335								ASV_27+ASV_79+ASV_392+ASV_1153	0.619048	0.265306	0.405262	0.705		ASV_9+ASV_27+ASV_588+ASV_1490	0.688889	0.24031	0.406875	0.24
						ASV_30+ASV_66+ASV_143+ASV_185	0.684211	0.216667	0.385027	0.37								ASV_1+ASV_96+ASV_200+ASV_5519	0.8	0.266667	0.46188	0.165								ASV_1+ASV_96+ASV_200+ASV_5519	0.8	0.266667	0.46188	0.16								ASV_26+ASV_185+ASV_522+ASV_1648	0.578947	0.282051	0.404095	0.79								ASV_31+ASV_38+ASV_76+ASV_349	0.678571	0.316667	0.463553	0.335								ASV_27+ASV_79+ASV_393+ASV_1153	0.619048	0.265306	0.405262	0.705		ASV_9+ASV_398+ASV_588+ASV_1490	0.688889	0.24031	0.406875	0.2
						ASV_30+ASV_66+ASV_143+ASV_195	0.684211	0.216667	0.385027	0.37								ASV_1+ASV_96+ASV_350+ASV_5519	0.8	0.266667	0.46188	0.165								ASV_1+ASV_96+ASV_350+ASV_5519	0.8	0.266667	0.46188	0.16								ASV_26+ASV_195+ASV_522+ASV_1648	0.578947	0.282051	0.404095	0.79								ASV_31+ASV_38+ASV_79+ASV_349	0.678571	0.316667	0.463553	0.335								ASV_27+ASV_79+ASV_588+ASV_1153	0.619048	0.265306	0.405262	0.705		ASV_22+ASV_27+ASV_588+ASV_1490	0.688889	0.24031	0.406875	0.24
						ASV_30+ASV_66+ASV_143+ASV_200	0.684211	0.216667	0.385027	0.37								ASV_1+ASV_96+ASV_392+ASV_5519	0.8	0.266667	0.46188	0.165								ASV_1+ASV_96+ASV_392+ASV_5519	0.8	0.266667	0.46188	0.16								ASV_26+ASV_200+ASV_522+ASV_1648	0.578947	0.282051	0.404095	0.79								ASV_31+ASV_38+ASV_90+ASV_349	0.678571	0.316667	0.463553	0.335								ASV_27+ASV_79+ASV_1153	0.619048	0.265306	0.405262	0.705		ASV_22+ASV_398+ASV_588+ASV_1490	0.688889	0.24031	0.406875	0.2
						ASV_30+ASV_66+ASV_143+ASV_350	0.684211	0.216667	0.385027	0.37								ASV_1+ASV_96+ASV_393+ASV_5519	0.8	0.266667	0.46188	0.165								ASV_1+ASV_96+ASV_393+ASV_5519	0.8	0.266667	0.46188	0.16								ASV_26+ASV_350+ASV_522+ASV_1648	0.578947	0.282051	0.404095	0.79								ASV_31+ASV_38+ASV_96+ASV_349	0.678571	0.316667	0.463553	0.335								ASV_27+ASV_90+ASV_96+ASV_1153	0.619048	0.265306	0.405262	0.705		ASV_26+ASV_27+ASV_588+ASV_1490	0.688889	0.24031	0.406875	0.24
						ASV_30+ASV_66+ASV_143+ASV_392	0.684211	0.216667	0.385027	0.37								ASV_1+ASV_96+ASV_398+ASV_5519	0.8	0.266667	0.46188	0.165								ASV_1+ASV_96+ASV_398+ASV_5519	0.8	0.266667	0.46188	0.16								ASV_26+ASV_392+ASV_522+ASV_1648	0.578947	0.282051	0.404095	0.79								ASV_31+ASV_38+ASV_124+ASV_349	0.678571	0.316667	0.463553	0.335								ASV_27+ASV_90+ASV_166+ASV_1153	0.619048	0.265306	0.405262	0.705		ASV_26+ASV_398+ASV_588+ASV_1490	0.688889	0.24031	0.406875	0.2
						ASV_30+ASV_66+ASV_143+ASV_393	0.684211	0.216667	0.385027	0.37								ASV_1+ASV_96+ASV_399+ASV_2744	0.8	0.266667	0.46188	0.17								ASV_1+ASV_96+ASV_399+ASV_2744	0.8	0.266667	0.46188	0.16								ASV_26+ASV_393+ASV_522+ASV_1648	0.578947	0.282051	0.404095	0.79								ASV_31+ASV_38+ASV_166+ASV_349	0.678571	0.316667	0.463553	0.335								ASV_27+ASV_90+ASV_185+ASV_1153	0.619048	0.265306	0.405262	0.705		ASV_27+ASV_28+ASV_588+ASV_1490	0.688889	0.24031	0.406875	0.24
						ASV_30+ASV_66+ASV_143+ASV_398	0.684211	0.216667	0.385027	0.37								ASV_1+ASV_96+ASV_519+ASV_2744	0.8	0.266667	0.46188	0.185								ASV_1+ASV_96+ASV_519+ASV_2744	0.8	0.266667	0.46188	0.165								ASV_26+ASV_398+ASV_522+ASV_1648	0.578947	0.282051	0.404095	0.79								ASV_31+ASV_38+ASV_185+ASV_349	0.678571	0.316667	0.463553	0.335								ASV_27+ASV_90+ASV_195+ASV_1153	0.619048	0.265306	0.405262	0.705		ASV_27+ASV_31+ASV_588+ASV_1490	0.688889	0.24031	0.406875	0.24
						ASV_30+ASV_66+ASV_143+ASV_522	0.684211	0.216667	0.385027	0.37								ASV_1+ASV_96+ASV_519+ASV_5519	0.8	0.266667	0.46188	0.165								ASV_1+ASV_96+ASV_519+ASV_5519	0.8	0.266667	0.46188	0.16								ASV_26+ASV_522+ASV_1648	0.578947	0.282051	0.404095	0.79								ASV_31+ASV_38+ASV_195+ASV_349	0.678571	0.316667	0.463553	0.335								ASV_27+ASV_90+ASV_200+ASV_1153	0.619048	0.265306	0.405262	0.705		ASV_27+ASV_32+ASV_588+ASV_1490	0.688889	0.24031	0.406875	0.24
						ASV_30+ASV_66+ASV_143+ASV_588	0.684211	0.216667	0.385027	0.37								ASV_1+ASV_96+ASV_522+ASV_5519	0.8	0.266667	0.46188	0.165								ASV_1+ASV_96+ASV_522+ASV_5519	0.8	0.266667	0.46188	0.16								ASV_27+ASV_28+ASV_522+ASV_1648	0.578947	0.282051	0.404095	0.79								ASV_31+ASV_38+ASV_200+ASV_349	0.678571	0.316667	0.463553	0.335								ASV_27+ASV_90+ASV_236+ASV_1153	0.619048	0.265306	0.405262	0.705		ASV_27+ASV_34+ASV_588+ASV_1490	0.688889	0.24031	0.406875	0.24
						ASV_30+ASV_66+ASV_166	0.684211	0.216667	0.385027	0.37								ASV_1+ASV_96+ASV_588+ASV_5519	0.8	0.266667	0.46188	0.165								ASV_1+ASV_96+ASV_588+ASV_5519	0.8	0.266667	0.46188	0.16								ASV_27+ASV_30+ASV_124+ASV_836	0.578947	0.282051	0.404095	0.785								ASV_31+ASV_38+ASV_349	0.678571	0.316667	0.463553	0.335								ASV_27+ASV_90+ASV_392+ASV_1153	0.619048	0.265306	0.405262	0.705		ASV_27+ASV_36+ASV_588+ASV_1490	0.688889	0.24031	0.406875	0.24
						ASV_30+ASV_66+ASV_166+ASV_185	0.684211	0.216667	0.385027	0.37								ASV_1+ASV_96+ASV_890+ASV_2744	0.8	0.266667	0.46188	0.18								ASV_1+ASV_96+ASV_890+ASV_2744	0.8	0.266667	0.46188	0.165								ASV_27+ASV_31+ASV_522+ASV_1648	0.578947	0.282051	0.404095	0.79								ASV_31+ASV_38+ASV_349+ASV_350	0.678571	0.316667	0.463553	0.335								ASV_27+ASV_90+ASV_393+ASV_1153	0.619048	0.265306	0.405262	0.705		ASV_27+ASV_38+ASV_588+ASV_1490	0.688889	0.24031	0.406875	0.24
						ASV_30+ASV_66+ASV_166+ASV_195	0.684211	0.216667	0.385027	0.37								ASV_1+ASV_96+ASV_5519	0.8	0.266667	0.46188	0.165								ASV_1+ASV_96+ASV_5519	0.8	0.266667	0.46188	0.16								ASV_27+ASV_32+ASV_522+ASV_1648	0.578947	0.282051	0.404095	0.79								ASV_31+ASV_38+ASV_349+ASV_392	0.678571	0.316667	0.463553	0.335								ASV_27+ASV_90+ASV_588+ASV_1153	0.619048	0.265306	0.405262	0.705		ASV_27+ASV_68+ASV_588+ASV_1490	0.688889	0.24031	0.406875	0.24
						ASV_30+ASV_66+ASV_166+ASV_200	0.684211	0.216667	0.385027	0.37								ASV_1+ASV_107+ASV_119+ASV_890	0.8	0.266667	0.46188	0.18								ASV_1+ASV_107+ASV_119+ASV_890	0.8	0.266667	0.46188	0.23								ASV_27+ASV_34+ASV_522+ASV_1648	0.578947	0.282051	0.404095	0.79								ASV_31+ASV_38+ASV_349+ASV_393	0.678571	0.316667	0.463553	0.335								ASV_27+ASV_90+ASV_1153	0.619048	0.265306	0.405262	0.705		ASV_27+ASV_76+ASV_588+ASV_1490	0.688889	0.24031	0.406875	0.24
						ASV_30+ASV_66+ASV_166+ASV_350	0.684211	0.216667	0.385027	0.37								ASV_1+ASV_107+ASV_143+ASV_890	0.8	0.266667	0.46188	0.18								ASV_1+ASV_107+ASV_143+ASV_890	0.8	0.266667	0.46188	0.23								ASV_27+ASV_36+ASV_522+ASV_1648	0.578947	0.282051	0.404095	0.79								ASV_31+ASV_38+ASV_349+ASV_522	0.678571	0.316667	0.463553	0.335								ASV_27+ASV_96+ASV_166+ASV_1153	0.619048	0.265306	0.405262	0.705		ASV_27+ASV_79+ASV_588+ASV_1490	0.688889	0.24031	0.406875	0.24
						ASV_30+ASV_66+ASV_166+ASV_392	0.684211	0.216667	0.385027	0.37								ASV_1+ASV_107+ASV_166+ASV_890	0.8	0.266667	0.46188	0.18								ASV_1+ASV_107+ASV_166+ASV_890	0.8	0.266667	0.46188	0.23								ASV_27+ASV_38+ASV_522+ASV_1648	0.578947	0.282051	0.404095	0.79								ASV_31+ASV_38+ASV_349+ASV_588	0.678571	0.316667	0.463553	0.335								ASV_27+ASV_96+ASV_185+ASV_1153	0.619048	0.265306	0.405262	0.705		ASV_27+ASV_90+ASV_588+ASV_1490	0.688889	0.24031	0.406875	0.24
						ASV_30+ASV_66+ASV_166+ASV_393	0.684211	0.216667	0.385027	0.37								ASV_1+ASV_107+ASV_185+ASV_890	0.8	0.266667	0.46188	0.18								ASV_1+ASV_107+ASV_185+ASV_890	0.8	0.266667	0.46188	0.23								ASV_27+ASV_68+ASV_522+ASV_1648	0.578947	0.282051	0.404095	0.79								ASV_31+ASV_66+ASV_119+ASV_519	0.678571	0.316667	0.463553	0.335								ASV_27+ASV_96+ASV_195+ASV_1153	0.619048	0.265306	0.405262	0.705		ASV_27+ASV_96+ASV_588+ASV_1490	0.688889	0.24031	0.406875	0.24
						ASV_30+ASV_66+ASV_166+ASV_398	0.684211	0.216667	0.385027	0.37								ASV_1+ASV_107+ASV_195+ASV_890	0.8	0.266667	0.46188	0.18								ASV_1+ASV_107+ASV_195+ASV_890	0.8	0.266667	0.46188	0.23								ASV_27+ASV_72+ASV_522+ASV_779	0.578947	0.282051	0.404095	0.73								ASV_31+ASV_68+ASV_76+ASV_349	0.678571	0.316667	0.463553	0.335								ASV_27+ASV_96+ASV_200+ASV_1153	0.619048	0.265306	0.405262	0.705		ASV_27+ASV_166+ASV_588+ASV_1490	0.688889	0.24031	0.406875	0.24
						ASV_30+ASV_66+ASV_166+ASV_522	0.684211	0.216667	0.385027	0.37								ASV_1+ASV_107+ASV_200+ASV_890	0.8	0.266667	0.46188	0.18								ASV_1+ASV_107+ASV_200+ASV_890	0.8	0.266667	0.46188	0.23								ASV_27+ASV_72+ASV_522+ASV_1648	0.578947	0.282051	0.404095	0.79								ASV_31+ASV_68+ASV_79+ASV_349	0.678571	0.316667	0.463553	0.335								ASV_27+ASV_96+ASV_236+ASV_1153	0.619048	0.265306	0.405262	0.705		ASV_27+ASV_185+ASV_588+ASV_1490	0.688889	0.24031	0.406875	0.24
						ASV_30+ASV_66+ASV_166+ASV_588	0.684211	0.216667	0.385027	0.37								ASV_1+ASV_107+ASV_350+ASV_890	0.8	0.266667	0.46188	0.18								ASV_1+ASV_107+ASV_350+ASV_890	0.8	0.266667	0.46188	0.23								ASV_27+ASV_72+ASV_588+ASV_1648	0.578947	0.282051	0.404095	0.81								ASV_31+ASV_68+ASV_90+ASV_349	0.678571	0.316667	0.463553	0.335								ASV_27+ASV_96+ASV_392+ASV_1153	0.619048	0.265306	0.405262	0.705		ASV_27+ASV_195+ASV_588+ASV_1490	0.688889	0.24031	0.406875	0.24
						ASV_30+ASV_66+ASV_185	0.684211	0.216667	0.385027	0.37								ASV_1+ASV_107+ASV_392+ASV_890	0.8	0.266667	0.46188	0.18								ASV_1+ASV_107+ASV_392+ASV_890	0.8	0.266667	0.46188	0.23								ASV_27+ASV_76+ASV_522+ASV_1648	0.578947	0.282051	0.404095	0.79								ASV_31+ASV_68+ASV_96+ASV_349	0.678571	0.316667	0.463553	0.335								ASV_27+ASV_96+ASV_393+ASV_1153	0.619048	0.265306	0.405262	0.705		ASV_27+ASV_200+ASV_588+ASV_1490	0.688889	0.24031	0.406875	0.24
						ASV_30+ASV_66+ASV_185+ASV_195	0.684211	0.216667	0.385027	0.37								ASV_1+ASV_107+ASV_393+ASV_890	0.8	0.266667	0.46188	0.18								ASV_1+ASV_107+ASV_393+ASV_890	0.8	0.266667	0.46188	0.23								ASV_27+ASV_79+ASV_522+ASV_1648	0.578947	0.282051	0.404095	0.79								ASV_31+ASV_68+ASV_124+ASV_349	0.678571	0.316667	0.463553	0.335								ASV_27+ASV_96+ASV_588+ASV_1153	0.619048	0.265306	0.405262	0.705		ASV_27+ASV_350+ASV_588+ASV_1490	0.688889	0.24031	0.406875	0.24
						ASV_30+ASV_66+ASV_185+ASV_200	0.684211	0.216667	0.385027	0.37								ASV_1+ASV_107+ASV_398+ASV_890	0.8	0.266667	0.46188	0.18								ASV_1+ASV_107+ASV_398+ASV_890	0.8	0.266667	0.46188	0.23								ASV_27+ASV_90+ASV_522+ASV_1648	0.578947	0.282051	0.404095	0.79								ASV_31+ASV_68+ASV_166+ASV_349	0.678571	0.316667	0.463553	0.335								ASV_27+ASV_96+ASV_1153	0.619048	0.265306	0.405262	0.705		ASV_27+ASV_392+ASV_588+ASV_1490	0.688889	0.24031	0.406875	0.24
						ASV_30+ASV_66+ASV_185+ASV_350	0.684211	0.216667	0.385027	0.37								ASV_1+ASV_107+ASV_519+ASV_890	0.8	0.266667	0.46188	0.18								ASV_1+ASV_107+ASV_519+ASV_890	0.8	0.266667	0.46188	0.23								ASV_27+ASV_96+ASV_522+ASV_1648	0.578947	0.282051	0.404095	0.79								ASV_31+ASV_68+ASV_185+ASV_349	0.678571	0.316667	0.463553	0.335								ASV_27+ASV_124+ASV_333+ASV_350	0.619048	0.265306	0.405262	0.72		ASV_27+ASV_393+ASV_588+ASV_1490	0.688889	0.24031	0.406875	0.24
						ASV_30+ASV_66+ASV_185+ASV_392	0.684211	0.216667	0.385027	0.37								ASV_1+ASV_107+ASV_588+ASV_890	0.8	0.266667	0.46188	0.18								ASV_1+ASV_107+ASV_588+ASV_890	0.8	0.266667	0.46188	0.23								ASV_27+ASV_143+ASV_522+ASV_1648	0.578947	0.282051	0.404095	0.79								ASV_31+ASV_68+ASV_195+ASV_349	0.678571	0.316667	0.463553	0.335								ASV_27+ASV_166+ASV_185+ASV_1153	0.619048	0.265306	0.405262	0.705		ASV_27+ASV_588+ASV_1490	0.688889	0.24031	0.406875	0.24
						ASV_30+ASV_66+ASV_185+ASV_393	0.684211	0.216667	0.385027	0.37								ASV_1+ASV_107+ASV_890	0.8	0.266667	0.46188	0.18								ASV_1+ASV_107+ASV_890	0.8	0.266667	0.46188	0.23								ASV_27+ASV_166+ASV_522+ASV_1648	0.578947	0.282051	0.404095	0.79								ASV_31+ASV_68+ASV_200+ASV_349	0.678571	0.316667	0.463553	0.335								ASV_27+ASV_166+ASV_195+ASV_1153	0.619048	0.265306	0.405262	0.705		ASV_28+ASV_398+ASV_588+ASV_1490	0.688889	0.24031	0.406875	0.2
						ASV_30+ASV_66+ASV_185+ASV_398	0.684211	0.216667	0.385027	0.37								ASV_1+ASV_119+ASV_143+ASV_5519	0.8	0.266667	0.46188	0.165								ASV_1+ASV_119+ASV_143+ASV_5519	0.8	0.266667	0.46188	0.16								ASV_27+ASV_185+ASV_522+ASV_1648	0.578947	0.282051	0.404095	0.79								ASV_31+ASV_68+ASV_349	0.678571	0.316667	0.463553	0.335								ASV_27+ASV_166+ASV_200+ASV_1153	0.619048	0.265306	0.405262	0.705		ASV_30+ASV_107+ASV_236+ASV_519	0.688889	0.24031	0.406875	0.215
						ASV_30+ASV_66+ASV_185+ASV_522	0.684211	0.216667	0.385027	0.37								ASV_1+ASV_119+ASV_166+ASV_5519	0.8	0.266667	0.46188	0.165								ASV_1+ASV_119+ASV_166+ASV_5519	0.8	0.266667	0.46188	0.16								ASV_27+ASV_195+ASV_522+ASV_1648	0.578947	0.282051	0.404095	0.79								ASV_31+ASV_68+ASV_349+ASV_350	0.678571	0.316667	0.463553	0.335								ASV_27+ASV_166+ASV_236+ASV_1153	0.619048	0.265306	0.405262	0.705		ASV_31+ASV_398+ASV_588+ASV_1490	0.688889	0.24031	0.406875	0.2
						ASV_30+ASV_66+ASV_185+ASV_588	0.684211	0.216667	0.385027	0.37								ASV_1+ASV_119+ASV_185+ASV_5519	0.8	0.266667	0.46188	0.165								ASV_1+ASV_119+ASV_185+ASV_5519	0.8	0.266667	0.46188	0.16								ASV_27+ASV_200+ASV_522+ASV_1648	0.578947	0.282051	0.404095	0.79								ASV_31+ASV_68+ASV_349+ASV_392	0.678571	0.316667	0.463553	0.335								ASV_27+ASV_166+ASV_392+ASV_1153	0.619048	0.265306	0.405262	0.705		ASV_32+ASV_398+ASV_588+ASV_1490	0.688889	0.24031	0.406875	0.2
						ASV_30+ASV_66+ASV_195	0.684211	0.216667	0.385027	0.37								ASV_1+ASV_119+ASV_195+ASV_5519	0.8	0.266667	0.46188	0.165								ASV_1+ASV_119+ASV_195+ASV_5519	0.8	0.266667	0.46188	0.16								ASV_27+ASV_350+ASV_522+ASV_1648	0.578947	0.282051	0.404095	0.79								ASV_31+ASV_68+ASV_349+ASV_393	0.678571	0.316667	0.463553	0.335								ASV_27+ASV_166+ASV_393+ASV_1153	0.619048	0.265306	0.405262	0.705		ASV_34+ASV_398+ASV_588+ASV_1490	0.688889	0.24031	0.406875	0.2
						ASV_30+ASV_66+ASV_195+ASV_200	0.684211	0.216667	0.385027	0.37								ASV_1+ASV_119+ASV_200+ASV_5519	0.8	0.266667	0.46188	0.165								ASV_1+ASV_119+ASV_200+ASV_5519	0.8	0.266667	0.46188	0.16								ASV_27+ASV_392+ASV_522+ASV_1648	0.578947	0.282051	0.404095	0.79								ASV_31+ASV_68+ASV_349+ASV_522	0.678571	0.316667	0.463553	0.335								ASV_27+ASV_166+ASV_588+ASV_1153	0.619048	0.265306	0.405262	0.705		ASV_36+ASV_398+ASV_588+ASV_1490	0.688889	0.24031	0.406875	0.2
						ASV_30+ASV_66+ASV_195+ASV_350	0.684211	0.216667	0.385027	0.37								ASV_1+ASV_119+ASV_350+ASV_5519	0.8	0.266667	0.46188	0.165								ASV_1+ASV_119+ASV_350+ASV_5519	0.8	0.266667	0.46188	0.16								ASV_27+ASV_393+ASV_522+ASV_1648	0.578947	0.282051	0.404095	0.79								ASV_31+ASV_68+ASV_349+ASV_588	0.678571	0.316667	0.463553	0.335								ASV_27+ASV_166+ASV_1153	0.619048	0.265306	0.405262	0.705		ASV_38+ASV_398+ASV_588+ASV_1490	0.688889	0.24031	0.406875	0.2
						ASV_30+ASV_66+ASV_195+ASV_392	0.684211	0.216667	0.385027	0.37								ASV_1+ASV_119+ASV_392+ASV_5519	0.8	0.266667	0.46188	0.165								ASV_1+ASV_119+ASV_392+ASV_5519	0.8	0.266667	0.46188	0.16								ASV_27+ASV_398+ASV_522+ASV_1648	0.578947	0.282051	0.404095	0.79								ASV_31+ASV_76+ASV_79+ASV_349	0.678571	0.316667	0.463553	0.335								ASV_27+ASV_185+ASV_195+ASV_1153	0.619048	0.265306	0.405262	0.705		ASV_68+ASV_398+ASV_588+ASV_1490	0.688889	0.24031	0.406875	0.2
						ASV_30+ASV_66+ASV_195+ASV_393	0.684211	0.216667	0.385027	0.37								ASV_1+ASV_119+ASV_393+ASV_5519	0.8	0.266667	0.46188	0.165								ASV_1+ASV_119+ASV_393+ASV_5519	0.8	0.266667	0.46188	0.16								ASV_27+ASV_522+ASV_1648	0.578947	0.282051	0.404095	0.79								ASV_31+ASV_76+ASV_90+ASV_349	0.678571	0.316667	0.463553	0.335								ASV_27+ASV_185+ASV_200+ASV_1153	0.619048	0.265306	0.405262	0.705		ASV_76+ASV_398+ASV_588+ASV_1490	0.688889	0.24031	0.406875	0.2
						ASV_30+ASV_66+ASV_195+ASV_398	0.684211	0.216667	0.385027	0.37								ASV_1+ASV_119+ASV_398+ASV_5519	0.8	0.266667	0.46188	0.165								ASV_1+ASV_119+ASV_398+ASV_5519	0.8	0.266667	0.46188	0.16								ASV_28+ASV_30+ASV_124+ASV_836	0.578947	0.282051	0.404095	0.785								ASV_31+ASV_76+ASV_96+ASV_349	0.678571	0.316667	0.463553	0.335								ASV_27+ASV_185+ASV_236+ASV_1153	0.619048	0.265306	0.405262	0.705		ASV_79+ASV_398+ASV_588+ASV_1490	0.688889	0.24031	0.406875	0.2
						ASV_30+ASV_66+ASV_195+ASV_522	0.684211	0.216667	0.385027	0.37								ASV_1+ASV_119+ASV_399+ASV_2744	0.8	0.266667	0.46188	0.17								ASV_1+ASV_119+ASV_399+ASV_2744	0.8	0.266667	0.46188	0.16								ASV_28+ASV_31+ASV_522+ASV_1648	0.578947	0.282051	0.404095	0.79								ASV_31+ASV_76+ASV_124+ASV_349	0.678571	0.316667	0.463553	0.335								ASV_27+ASV_185+ASV_392+ASV_1153	0.619048	0.265306	0.405262	0.705		ASV_90+ASV_398+ASV_588+ASV_1490	0.688889	0.24031	0.406875	0.2
						ASV_30+ASV_66+ASV_195+ASV_588	0.684211	0.216667	0.385027	0.37								ASV_1+ASV_119+ASV_519+ASV_2744	0.8	0.266667	0.46188	0.185								ASV_1+ASV_119+ASV_519+ASV_2744	0.8	0.266667	0.46188	0.165								ASV_28+ASV_32+ASV_522+ASV_1648	0.578947	0.282051	0.404095	0.79								ASV_31+ASV_76+ASV_166+ASV_349	0.678571	0.316667	0.463553	0.335								ASV_27+ASV_185+ASV_393+ASV_1153	0.619048	0.265306	0.405262	0.705		ASV_96+ASV_398+ASV_588+ASV_1490	0.688889	0.24031	0.406875	0.2
						ASV_30+ASV_66+ASV_200	0.684211	0.216667	0.385027	0.37								ASV_1+ASV_119+ASV_519+ASV_5519	0.8	0.266667	0.46188	0.165								ASV_1+ASV_119+ASV_519+ASV_5519	0.8	0.266667	0.46188	0.16								ASV_28+ASV_34+ASV_522+ASV_1648	0.578947	0.282051	0.404095	0.79								ASV_31+ASV_76+ASV_185+ASV_349	0.678571	0.316667	0.463553	0.335								ASV_27+ASV_185+ASV_588+ASV_1153	0.619048	0.265306	0.405262	0.705		ASV_107+ASV_124+ASV_350+ASV_671	0.688889	0.24031	0.406875	0.26
						ASV_30+ASV_66+ASV_200+ASV_350	0.684211	0.216667	0.385027	0.37								ASV_1+ASV_119+ASV_522+ASV_5519	0.8	0.266667	0.46188	0.165								ASV_1+ASV_119+ASV_522+ASV_5519	0.8	0.266667	0.46188	0.16								ASV_28+ASV_36+ASV_522+ASV_1648	0.578947	0.282051	0.404095	0.79								ASV_31+ASV_76+ASV_195+ASV_349	0.678571	0.316667	0.463553	0.335								ASV_27+ASV_185+ASV_1153	0.619048	0.265306	0.405262	0.705		ASV_107+ASV_124+ASV_588+ASV_671	0.688889	0.24031	0.406875	0.265
						ASV_30+ASV_66+ASV_200+ASV_392	0.684211	0.216667	0.385027	0.37								ASV_1+ASV_119+ASV_588+ASV_5519	0.8	0.266667	0.46188	0.165								ASV_1+ASV_119+ASV_588+ASV_5519	0.8	0.266667	0.46188	0.16								ASV_28+ASV_38+ASV_522+ASV_1648	0.578947	0.282051	0.404095	0.79								ASV_31+ASV_76+ASV_200+ASV_349	0.678571	0.316667	0.463553	0.335								ASV_27+ASV_195+ASV_200+ASV_1153	0.619048	0.265306	0.405262	0.705		ASV_166+ASV_398+ASV_588+ASV_1490	0.688889	0.24031	0.406875	0.2
						ASV_30+ASV_66+ASV_200+ASV_393	0.684211	0.216667	0.385027	0.37								ASV_1+ASV_119+ASV_890+ASV_2744	0.8	0.266667	0.46188	0.18								ASV_1+ASV_119+ASV_890+ASV_2744	0.8	0.266667	0.46188	0.165								ASV_28+ASV_68+ASV_522+ASV_1648	0.578947	0.282051	0.404095	0.79								ASV_31+ASV_76+ASV_349	0.678571	0.316667	0.463553	0.335								ASV_27+ASV_195+ASV_236+ASV_1153	0.619048	0.265306	0.405262	0.705		ASV_185+ASV_398+ASV_588+ASV_1490	0.688889	0.24031	0.406875	0.2
						ASV_30+ASV_66+ASV_200+ASV_398	0.684211	0.216667	0.385027	0.37								ASV_1+ASV_119+ASV_5519	0.8	0.266667	0.46188	0.165								ASV_1+ASV_119+ASV_5519	0.8	0.266667	0.46188	0.16								ASV_28+ASV_72+ASV_522+ASV_779	0.578947	0.282051	0.404095	0.73								ASV_31+ASV_76+ASV_349+ASV_350	0.678571	0.316667	0.463553	0.335								ASV_27+ASV_195+ASV_392+ASV_1153	0.619048	0.265306	0.405262	0.705		ASV_195+ASV_398+ASV_588+ASV_1490	0.688889	0.24031	0.406875	0.2
						ASV_30+ASV_66+ASV_200+ASV_522	0.684211	0.216667	0.385027	0.37								ASV_1+ASV_143+ASV_166+ASV_5519	0.8	0.266667	0.46188	0.165								ASV_1+ASV_143+ASV_166+ASV_5519	0.8	0.266667	0.46188	0.16								ASV_28+ASV_72+ASV_522+ASV_1648	0.578947	0.282051	0.404095	0.79								ASV_31+ASV_76+ASV_349+ASV_392	0.678571	0.316667	0.463553	0.335								ASV_27+ASV_195+ASV_393+ASV_1153	0.619048	0.265306	0.405262	0.705		ASV_200+ASV_398+ASV_588+ASV_1490	0.688889	0.24031	0.406875	0.2
						ASV_30+ASV_66+ASV_200+ASV_588	0.684211	0.216667	0.385027	0.37								ASV_1+ASV_143+ASV_185+ASV_5519	0.8	0.266667	0.46188	0.165								ASV_1+ASV_143+ASV_185+ASV_5519	0.8	0.266667	0.46188	0.16								ASV_28+ASV_72+ASV_588+ASV_1648	0.578947	0.282051	0.404095	0.81								ASV_31+ASV_76+ASV_349+ASV_393	0.678571	0.316667	0.463553	0.335								ASV_27+ASV_195+ASV_588+ASV_1153	0.619048	0.265306	0.405262	0.705		ASV_350+ASV_398+ASV_588+ASV_1490	0.688889	0.24031	0.406875	0.2
						ASV_30+ASV_66+ASV_350	0.684211	0.216667	0.385027	0.37								ASV_1+ASV_143+ASV_195+ASV_5519	0.8	0.266667	0.46188	0.165								ASV_1+ASV_143+ASV_195+ASV_5519	0.8	0.266667	0.46188	0.16								ASV_28+ASV_76+ASV_522+ASV_1648	0.578947	0.282051	0.404095	0.79								ASV_31+ASV_76+ASV_349+ASV_522	0.678571	0.316667	0.463553	0.335								ASV_27+ASV_195+ASV_1153	0.619048	0.265306	0.405262	0.705		ASV_392+ASV_398+ASV_588+ASV_1490	0.688889	0.24031	0.406875	0.2
						ASV_30+ASV_66+ASV_350+ASV_392	0.684211	0.216667	0.385027	0.37								ASV_1+ASV_143+ASV_200+ASV_5519	0.8	0.266667	0.46188	0.165								ASV_1+ASV_143+ASV_200+ASV_5519	0.8	0.266667	0.46188	0.16								ASV_28+ASV_79+ASV_522+ASV_1648	0.578947	0.282051	0.404095	0.79								ASV_31+ASV_76+ASV_349+ASV_588	0.678571	0.316667	0.463553	0.335								ASV_27+ASV_200+ASV_236+ASV_1153	0.619048	0.265306	0.405262	0.705		ASV_393+ASV_398+ASV_588+ASV_1490	0.688889	0.24031	0.406875	0.2
						ASV_30+ASV_66+ASV_350+ASV_393	0.684211	0.216667	0.385027	0.37								ASV_1+ASV_143+ASV_350+ASV_5519	0.8	0.266667	0.46188	0.165								ASV_1+ASV_143+ASV_350+ASV_5519	0.8	0.266667	0.46188	0.16								ASV_28+ASV_90+ASV_522+ASV_1648	0.578947	0.282051	0.404095	0.79								ASV_31+ASV_79+ASV_90+ASV_349	0.678571	0.316667	0.463553	0.335								ASV_27+ASV_200+ASV_392+ASV_1153	0.619048	0.265306	0.405262	0.705		ASV_398+ASV_588+ASV_1490	0.688889	0.24031	0.406875	0.2
						ASV_30+ASV_66+ASV_350+ASV_398	0.684211	0.216667	0.385027	0.37								ASV_1+ASV_143+ASV_392+ASV_5519	0.8	0.266667	0.46188	0.165								ASV_1+ASV_143+ASV_392+ASV_5519	0.8	0.266667	0.46188	0.16								ASV_28+ASV_96+ASV_522+ASV_1648	0.578947	0.282051	0.404095	0.79								ASV_31+ASV_79+ASV_96+ASV_349	0.678571	0.316667	0.463553	0.335								ASV_27+ASV_200+ASV_393+ASV_1153	0.619048	0.265306	0.405262	0.705		ASV_10+ASV_72+ASV_107+ASV_350	0.647059	0.255814	0.40685	0.455
						ASV_30+ASV_66+ASV_350+ASV_522	0.684211	0.216667	0.385027	0.37								ASV_1+ASV_143+ASV_393+ASV_5519	0.8	0.266667	0.46188	0.165								ASV_1+ASV_143+ASV_393+ASV_5519	0.8	0.266667	0.46188	0.16								ASV_28+ASV_143+ASV_522+ASV_1648	0.578947	0.282051	0.404095	0.79								ASV_31+ASV_79+ASV_124+ASV_349	0.678571	0.316667	0.463553	0.335								ASV_27+ASV_200+ASV_588+ASV_1153	0.619048	0.265306	0.405262	0.705		ASV_10+ASV_72+ASV_107+ASV_522	0.647059	0.255814	0.40685	0.48
						ASV_30+ASV_66+ASV_350+ASV_588	0.684211	0.216667	0.385027	0.37								ASV_1+ASV_143+ASV_398+ASV_5519	0.8	0.266667	0.46188	0.165								ASV_1+ASV_143+ASV_398+ASV_5519	0.8	0.266667	0.46188	0.16								ASV_28+ASV_166+ASV_522+ASV_1648	0.578947	0.282051	0.404095	0.79								ASV_31+ASV_79+ASV_166+ASV_349	0.678571	0.316667	0.463553	0.335								ASV_27+ASV_200+ASV_1153	0.619048	0.265306	0.405262	0.705		ASV_30+ASV_72+ASV_519+ASV_1648	0.647059	0.255814	0.40685	0.395
						ASV_30+ASV_66+ASV_392	0.684211	0.216667	0.385027	0.37								ASV_1+ASV_143+ASV_399+ASV_2744	0.8	0.266667	0.46188	0.17								ASV_1+ASV_143+ASV_399+ASV_2744	0.8	0.266667	0.46188	0.16								ASV_28+ASV_185+ASV_522+ASV_1648	0.578947	0.282051	0.404095	0.79								ASV_31+ASV_79+ASV_185+ASV_349	0.678571	0.316667	0.463553	0.335								ASV_27+ASV_236+ASV_392+ASV_1153	0.619048	0.265306	0.405262	0.705		ASV_72+ASV_107+ASV_350+ASV_522	0.647059	0.255814	0.40685	0.465
						ASV_30+ASV_66+ASV_392+ASV_393	0.684211	0.216667	0.385027	0.37								ASV_1+ASV_143+ASV_519+ASV_2744	0.8	0.266667	0.46188	0.185								ASV_1+ASV_143+ASV_519+ASV_2744	0.8	0.266667	0.46188	0.165								ASV_28+ASV_195+ASV_522+ASV_1648	0.578947	0.282051	0.404095	0.79								ASV_31+ASV_79+ASV_195+ASV_349	0.678571	0.316667	0.463553	0.335								ASV_27+ASV_236+ASV_393+ASV_1153	0.619048	0.265306	0.405262	0.705		ASV_72+ASV_107+ASV_350+ASV_588	0.647059	0.255814	0.40685	0.465
						ASV_30+ASV_66+ASV_392+ASV_398	0.684211	0.216667	0.385027	0.37								ASV_1+ASV_143+ASV_519+ASV_5519	0.8	0.266667	0.46188	0.165								ASV_1+ASV_143+ASV_519+ASV_5519	0.8	0.266667	0.46188	0.16								ASV_28+ASV_200+ASV_522+ASV_1648	0.578947	0.282051	0.404095	0.79								ASV_31+ASV_79+ASV_200+ASV_349	0.678571	0.316667	0.463553	0.335								ASV_27+ASV_236+ASV_588+ASV_1153	0.619048	0.265306	0.405262	0.705		ASV_72+ASV_107+ASV_522+ASV_588	0.647059	0.255814	0.40685	0.47
						ASV_30+ASV_66+ASV_392+ASV_522	0.684211	0.216667	0.385027	0.37								ASV_1+ASV_143+ASV_522+ASV_5519	0.8	0.266667	0.46188	0.165								ASV_1+ASV_143+ASV_522+ASV_5519	0.8	0.266667	0.46188	0.16								ASV_28+ASV_350+ASV_522+ASV_1648	0.578947	0.282051	0.404095	0.79								ASV_31+ASV_79+ASV_349	0.678571	0.316667	0.463553	0.335								ASV_27+ASV_236+ASV_1153	0.619048	0.265306	0.405262	0.705		ASV_72+ASV_119+ASV_890+ASV_1648	0.647059	0.255814	0.40685	0.4
						ASV_30+ASV_66+ASV_392+ASV_588	0.684211	0.216667	0.385027	0.37								ASV_1+ASV_143+ASV_588+ASV_5519	0.8	0.266667	0.46188	0.165								ASV_1+ASV_143+ASV_588+ASV_5519	0.8	0.266667	0.46188	0.16								ASV_28+ASV_392+ASV_522+ASV_1648	0.578947	0.282051	0.404095	0.79								ASV_31+ASV_79+ASV_349+ASV_350	0.678571	0.316667	0.463553	0.335								ASV_27+ASV_392+ASV_393+ASV_1153	0.619048	0.265306	0.405262	0.705		ASV_119+ASV_124+ASV_143+ASV_189	0.647059	0.255814	0.40685	0.385
						ASV_30+ASV_66+ASV_393	0.684211	0.216667	0.385027	0.37								ASV_1+ASV_143+ASV_890+ASV_2744	0.8	0.266667	0.46188	0.18								ASV_1+ASV_143+ASV_890+ASV_2744	0.8	0.266667	0.46188	0.165								ASV_28+ASV_393+ASV_522+ASV_1648	0.578947	0.282051	0.404095	0.79								ASV_31+ASV_79+ASV_349+ASV_392	0.678571	0.316667	0.463553	0.335								ASV_27+ASV_392+ASV_588+ASV_1153	0.619048	0.265306	0.405262	0.705		ASV_119+ASV_124+ASV_399+ASV_890	0.647059	0.255814	0.40685	0.45
						ASV_30+ASV_66+ASV_393+ASV_398	0.684211	0.216667	0.385027	0.37								ASV_1+ASV_143+ASV_5519	0.8	0.266667	0.46188	0.165								ASV_1+ASV_143+ASV_5519	0.8	0.266667	0.46188	0.16								ASV_28+ASV_398+ASV_522+ASV_1648	0.578947	0.282051	0.404095	0.79								ASV_31+ASV_79+ASV_349+ASV_393	0.678571	0.316667	0.463553	0.335								ASV_27+ASV_392+ASV_1153	0.619048	0.265306	0.405262	0.705		ASV_119+ASV_143+ASV_836+ASV_1648	0.647059	0.255814	0.40685	0.39
						ASV_30+ASV_66+ASV_393+ASV_522	0.684211	0.216667	0.385027	0.37								ASV_1+ASV_166+ASV_185+ASV_5519	0.8	0.266667	0.46188	0.165								ASV_1+ASV_166+ASV_185+ASV_5519	0.8	0.266667	0.46188	0.16								ASV_28+ASV_522+ASV_1648	0.578947	0.282051	0.404095	0.79								ASV_31+ASV_79+ASV_349+ASV_522	0.678571	0.316667	0.463553	0.335								ASV_27+ASV_393+ASV_588+ASV_1153	0.619048	0.265306	0.405262	0.705		ASV_119+ASV_519+ASV_836+ASV_1648	0.647059	0.255814	0.40685	0.375
						ASV_30+ASV_66+ASV_393+ASV_588	0.684211	0.216667	0.385027	0.37								ASV_1+ASV_166+ASV_195+ASV_5519	0.8	0.266667	0.46188	0.165								ASV_1+ASV_166+ASV_195+ASV_5519	0.8	0.266667	0.46188	0.16								ASV_30+ASV_31+ASV_124+ASV_836	0.578947	0.282051	0.404095	0.785								ASV_31+ASV_79+ASV_349+ASV_588	0.678571	0.316667	0.463553	0.335								ASV_27+ASV_393+ASV_1153	0.619048	0.265306	0.405262	0.705		ASV_10+ASV_30+ASV_836+ASV_890	0.533333	0.310078	0.406663	0.975
						ASV_30+ASV_66+ASV_398	0.684211	0.216667	0.385027	0.37								ASV_1+ASV_166+ASV_200+ASV_5519	0.8	0.266667	0.46188	0.165								ASV_1+ASV_166+ASV_200+ASV_5519	0.8	0.266667	0.46188	0.16								ASV_30+ASV_32+ASV_124+ASV_836	0.578947	0.282051	0.404095	0.785								ASV_31+ASV_90+ASV_96+ASV_349	0.678571	0.316667	0.463553	0.335								ASV_27+ASV_588+ASV_1153	0.619048	0.265306	0.405262	0.705		ASV_1+ASV_2+ASV_4+ASV_1490	0.666667	0.248062	0.406663	0.32
						ASV_30+ASV_66+ASV_398+ASV_522	0.684211	0.216667	0.385027	0.37								ASV_1+ASV_166+ASV_350+ASV_5519	0.8	0.266667	0.46188	0.165								ASV_1+ASV_166+ASV_350+ASV_5519	0.8	0.266667	0.46188	0.16								ASV_30+ASV_34+ASV_124+ASV_836	0.578947	0.282051	0.404095	0.785								ASV_31+ASV_90+ASV_124+ASV_349	0.678571	0.316667	0.463553	0.335								ASV_27+ASV_1153	0.619048	0.265306	0.405262	0.705		ASV_1+ASV_2+ASV_5+ASV_1490	0.666667	0.248062	0.406663	0.32
						ASV_30+ASV_66+ASV_398+ASV_588	0.684211	0.216667	0.385027	0.37								ASV_1+ASV_166+ASV_392+ASV_5519	0.8	0.266667	0.46188	0.165								ASV_1+ASV_166+ASV_392+ASV_5519	0.8	0.266667	0.46188	0.16								ASV_30+ASV_36+ASV_124+ASV_836	0.578947	0.282051	0.404095	0.785								ASV_31+ASV_90+ASV_166+ASV_349	0.678571	0.316667	0.463553	0.335								ASV_28+ASV_31+ASV_32+ASV_1153	0.619048	0.265306	0.405262	0.705		ASV_1+ASV_2+ASV_9+ASV_1490	0.666667	0.248062	0.406663	0.32
						ASV_30+ASV_66+ASV_522	0.684211	0.216667	0.385027	0.37								ASV_1+ASV_166+ASV_393+ASV_5519	0.8	0.266667	0.46188	0.165								ASV_1+ASV_166+ASV_393+ASV_5519	0.8	0.266667	0.46188	0.16								ASV_30+ASV_38+ASV_124+ASV_836	0.578947	0.282051	0.404095	0.785								ASV_31+ASV_90+ASV_185+ASV_349	0.678571	0.316667	0.463553	0.335								ASV_28+ASV_31+ASV_32+ASV_4456	0.619048	0.265306	0.405262	0.715		ASV_1+ASV_2+ASV_22+ASV_1490	0.666667	0.248062	0.406663	0.32
						ASV_30+ASV_66+ASV_522+ASV_588	0.684211	0.216667	0.385027	0.37								ASV_1+ASV_166+ASV_398+ASV_5519	0.8	0.266667	0.46188	0.165								ASV_1+ASV_166+ASV_398+ASV_5519	0.8	0.266667	0.46188	0.16								ASV_30+ASV_68+ASV_124+ASV_836	0.578947	0.282051	0.404095	0.785								ASV_31+ASV_90+ASV_195+ASV_349	0.678571	0.316667	0.463553	0.335								ASV_28+ASV_31+ASV_34+ASV_1153	0.619048	0.265306	0.405262	0.705		ASV_1+ASV_2+ASV_26+ASV_1490	0.666667	0.248062	0.406663	0.32
						ASV_30+ASV_66+ASV_588	0.684211	0.216667	0.385027	0.37								ASV_1+ASV_166+ASV_399+ASV_2744	0.8	0.266667	0.46188	0.17								ASV_1+ASV_166+ASV_399+ASV_2744	0.8	0.266667	0.46188	0.16								ASV_30+ASV_76+ASV_124+ASV_836	0.578947	0.282051	0.404095	0.785								ASV_31+ASV_90+ASV_200+ASV_349	0.678571	0.316667	0.463553	0.335								ASV_28+ASV_31+ASV_34+ASV_4456	0.619048	0.265306	0.405262	0.715		ASV_1+ASV_2+ASV_28+ASV_1490	0.666667	0.248062	0.406663	0.32
						ASV_30+ASV_68+ASV_76+ASV_107	0.684211	0.216667	0.385027	0.4								ASV_1+ASV_166+ASV_519+ASV_2744	0.8	0.266667	0.46188	0.185								ASV_1+ASV_166+ASV_519+ASV_2744	0.8	0.266667	0.46188	0.165								ASV_30+ASV_79+ASV_124+ASV_836	0.578947	0.282051	0.404095	0.785								ASV_31+ASV_90+ASV_349	0.678571	0.316667	0.463553	0.335								ASV_28+ASV_31+ASV_38+ASV_1153	0.619048	0.265306	0.405262	0.705		ASV_1+ASV_2+ASV_31+ASV_1490	0.666667	0.248062	0.406663	0.32
						ASV_30+ASV_68+ASV_79+ASV_107	0.684211	0.216667	0.385027	0.4								ASV_1+ASV_166+ASV_519+ASV_5519	0.8	0.266667	0.46188	0.165								ASV_1+ASV_166+ASV_519+ASV_5519	0.8	0.266667	0.46188	0.16								ASV_30+ASV_90+ASV_124+ASV_836	0.578947	0.282051	0.404095	0.785								ASV_31+ASV_90+ASV_349+ASV_350	0.678571	0.316667	0.463553	0.335								ASV_28+ASV_31+ASV_38+ASV_4456	0.619048	0.265306	0.405262	0.715		ASV_1+ASV_2+ASV_32+ASV_1490	0.666667	0.248062	0.406663	0.32
						ASV_30+ASV_68+ASV_90+ASV_107	0.684211	0.216667	0.385027	0.4								ASV_1+ASV_166+ASV_522+ASV_5519	0.8	0.266667	0.46188	0.165								ASV_1+ASV_166+ASV_522+ASV_5519	0.8	0.266667	0.46188	0.16								ASV_30+ASV_96+ASV_124+ASV_836	0.578947	0.282051	0.404095	0.785								ASV_31+ASV_90+ASV_349+ASV_392	0.678571	0.316667	0.463553	0.335								ASV_28+ASV_31+ASV_68+ASV_1153	0.619048	0.265306	0.405262	0.705		ASV_1+ASV_2+ASV_34+ASV_1490	0.666667	0.248062	0.406663	0.32
						ASV_30+ASV_68+ASV_96+ASV_107	0.684211	0.216667	0.385027	0.4								ASV_1+ASV_166+ASV_588+ASV_5519	0.8	0.266667	0.46188	0.165								ASV_1+ASV_166+ASV_588+ASV_5519	0.8	0.266667	0.46188	0.16								ASV_30+ASV_124+ASV_166+ASV_836	0.578947	0.282051	0.404095	0.785								ASV_31+ASV_90+ASV_349+ASV_393	0.678571	0.316667	0.463553	0.335								ASV_28+ASV_31+ASV_68+ASV_4456	0.619048	0.265306	0.405262	0.715		ASV_1+ASV_2+ASV_36+ASV_1490	0.666667	0.248062	0.406663	0.32
						ASV_30+ASV_68+ASV_107	0.684211	0.216667	0.385027	0.4								ASV_1+ASV_166+ASV_890+ASV_2744	0.8	0.266667	0.46188	0.18								ASV_1+ASV_166+ASV_890+ASV_2744	0.8	0.266667	0.46188	0.165								ASV_30+ASV_124+ASV_185+ASV_836	0.578947	0.282051	0.404095	0.785								ASV_31+ASV_90+ASV_349+ASV_522	0.678571	0.316667	0.463553	0.335								ASV_28+ASV_31+ASV_76+ASV_1153	0.619048	0.265306	0.405262	0.705		ASV_1+ASV_2+ASV_38+ASV_1490	0.666667	0.248062	0.406663	0.32
						ASV_30+ASV_68+ASV_107+ASV_166	0.684211	0.216667	0.385027	0.4								ASV_1+ASV_166+ASV_5519	0.8	0.266667	0.46188	0.165								ASV_1+ASV_166+ASV_5519	0.8	0.266667	0.46188	0.16								ASV_30+ASV_124+ASV_195+ASV_836	0.578947	0.282051	0.404095	0.785								ASV_31+ASV_90+ASV_349+ASV_588	0.678571	0.316667	0.463553	0.335								ASV_28+ASV_31+ASV_76+ASV_4456	0.619048	0.265306	0.405262	0.715		ASV_1+ASV_2+ASV_68+ASV_1490	0.666667	0.248062	0.406663	0.32
						ASV_30+ASV_68+ASV_107+ASV_185	0.684211	0.216667	0.385027	0.4								ASV_1+ASV_185+ASV_195+ASV_5519	0.8	0.266667	0.46188	0.165								ASV_1+ASV_185+ASV_195+ASV_5519	0.8	0.266667	0.46188	0.16								ASV_30+ASV_124+ASV_200+ASV_836	0.578947	0.282051	0.404095	0.785								ASV_31+ASV_96+ASV_124+ASV_349	0.678571	0.316667	0.463553	0.335								ASV_28+ASV_31+ASV_79+ASV_1153	0.619048	0.265306	0.405262	0.705		ASV_1+ASV_2+ASV_76+ASV_1490	0.666667	0.248062	0.406663	0.32
						ASV_30+ASV_68+ASV_107+ASV_195	0.684211	0.216667	0.385027	0.4								ASV_1+ASV_185+ASV_200+ASV_5519	0.8	0.266667	0.46188	0.165								ASV_1+ASV_185+ASV_200+ASV_5519	0.8	0.266667	0.46188	0.16								ASV_30+ASV_124+ASV_392+ASV_836	0.578947	0.282051	0.404095	0.785								ASV_31+ASV_96+ASV_166+ASV_349	0.678571	0.316667	0.463553	0.335								ASV_28+ASV_31+ASV_79+ASV_4456	0.619048	0.265306	0.405262	0.715		ASV_1+ASV_2+ASV_79+ASV_1490	0.666667	0.248062	0.406663	0.32
						ASV_30+ASV_68+ASV_107+ASV_200	0.684211	0.216667	0.385027	0.4								ASV_1+ASV_185+ASV_350+ASV_5519	0.8	0.266667	0.46188	0.165								ASV_1+ASV_185+ASV_350+ASV_5519	0.8	0.266667	0.46188	0.16								ASV_30+ASV_124+ASV_393+ASV_836	0.578947	0.282051	0.404095	0.785								ASV_31+ASV_96+ASV_185+ASV_349	0.678571	0.316667	0.463553	0.335								ASV_28+ASV_31+ASV_90+ASV_1153	0.619048	0.265306	0.405262	0.705		ASV_1+ASV_2+ASV_90+ASV_1490	0.666667	0.248062	0.406663	0.32
						ASV_30+ASV_68+ASV_107+ASV_350	0.684211	0.216667	0.385027	0.4								ASV_1+ASV_185+ASV_392+ASV_5519	0.8	0.266667	0.46188	0.165								ASV_1+ASV_185+ASV_392+ASV_5519	0.8	0.266667	0.46188	0.16								ASV_30+ASV_124+ASV_398+ASV_836	0.578947	0.282051	0.404095	0.785								ASV_31+ASV_96+ASV_195+ASV_349	0.678571	0.316667	0.463553	0.335								ASV_28+ASV_31+ASV_90+ASV_4456	0.619048	0.265306	0.405262	0.715		ASV_1+ASV_2+ASV_96+ASV_1490	0.666667	0.248062	0.406663	0.32
						ASV_30+ASV_68+ASV_107+ASV_392	0.684211	0.216667	0.385027	0.4								ASV_1+ASV_185+ASV_393+ASV_5519	0.8	0.266667	0.46188	0.165								ASV_1+ASV_185+ASV_393+ASV_5519	0.8	0.266667	0.46188	0.16								ASV_30+ASV_124+ASV_519+ASV_836	0.578947	0.282051	0.404095	0.785								ASV_31+ASV_96+ASV_200+ASV_349	0.678571	0.316667	0.463553	0.335								ASV_28+ASV_31+ASV_96+ASV_1153	0.619048	0.265306	0.405262	0.705		ASV_1+ASV_2+ASV_166+ASV_1490	0.666667	0.248062	0.406663	0.32
						ASV_30+ASV_68+ASV_107+ASV_393	0.684211	0.216667	0.385027	0.4								ASV_1+ASV_185+ASV_398+ASV_5519	0.8	0.266667	0.46188	0.165								ASV_1+ASV_185+ASV_398+ASV_5519	0.8	0.266667	0.46188	0.16								ASV_30+ASV_124+ASV_836	0.578947	0.282051	0.404095	0.785								ASV_31+ASV_96+ASV_349	0.678571	0.316667	0.463553	0.335								ASV_28+ASV_31+ASV_96+ASV_4456	0.619048	0.265306	0.405262	0.715		ASV_1+ASV_2+ASV_185+ASV_1490	0.666667	0.248062	0.406663	0.32
						ASV_30+ASV_68+ASV_107+ASV_399	0.684211	0.216667	0.385027	0.4								ASV_1+ASV_185+ASV_399+ASV_2744	0.8	0.266667	0.46188	0.17								ASV_1+ASV_185+ASV_399+ASV_2744	0.8	0.266667	0.46188	0.16								ASV_30+ASV_399+ASV_588+ASV_671	0.578947	0.282051	0.404095	0.77								ASV_31+ASV_96+ASV_349+ASV_350	0.678571	0.316667	0.463553	0.335								ASV_28+ASV_31+ASV_166+ASV_1153	0.619048	0.265306	0.405262	0.705		ASV_1+ASV_2+ASV_195+ASV_1490	0.666667	0.248062	0.406663	0.32
						ASV_30+ASV_68+ASV_107+ASV_519	0.684211	0.216667	0.385027	0.4								ASV_1+ASV_185+ASV_519+ASV_2744	0.8	0.266667	0.46188	0.185								ASV_1+ASV_185+ASV_519+ASV_2744	0.8	0.266667	0.46188	0.165								ASV_31+ASV_32+ASV_522+ASV_1648	0.578947	0.282051	0.404095	0.79								ASV_31+ASV_96+ASV_349+ASV_392	0.678571	0.316667	0.463553	0.335								ASV_28+ASV_31+ASV_166+ASV_4456	0.619048	0.265306	0.405262	0.715		ASV_1+ASV_2+ASV_200+ASV_1490	0.666667	0.248062	0.406663	0.32
						ASV_30+ASV_68+ASV_107+ASV_522	0.684211	0.216667	0.385027	0.4								ASV_1+ASV_185+ASV_519+ASV_5519	0.8	0.266667	0.46188	0.165								ASV_1+ASV_185+ASV_519+ASV_5519	0.8	0.266667	0.46188	0.16								ASV_31+ASV_34+ASV_522+ASV_1648	0.578947	0.282051	0.404095	0.79								ASV_31+ASV_96+ASV_349+ASV_393	0.678571	0.316667	0.463553	0.335								ASV_28+ASV_31+ASV_185+ASV_1153	0.619048	0.265306	0.405262	0.705		ASV_1+ASV_2+ASV_350+ASV_1490	0.666667	0.248062	0.406663	0.32
						ASV_30+ASV_68+ASV_107+ASV_588	0.684211	0.216667	0.385027	0.4								ASV_1+ASV_185+ASV_522+ASV_5519	0.8	0.266667	0.46188	0.165								ASV_1+ASV_185+ASV_522+ASV_5519	0.8	0.266667	0.46188	0.16								ASV_31+ASV_36+ASV_522+ASV_1648	0.578947	0.282051	0.404095	0.79								ASV_31+ASV_96+ASV_349+ASV_522	0.678571	0.316667	0.463553	0.335								ASV_28+ASV_31+ASV_185+ASV_4456	0.619048	0.265306	0.405262	0.715		ASV_1+ASV_2+ASV_392+ASV_1490	0.666667	0.248062	0.406663	0.32
						ASV_30+ASV_76+ASV_79+ASV_107	0.684211	0.216667	0.385027	0.4								ASV_1+ASV_185+ASV_588+ASV_5519	0.8	0.266667	0.46188	0.165								ASV_1+ASV_185+ASV_588+ASV_5519	0.8	0.266667	0.46188	0.16								ASV_31+ASV_38+ASV_522+ASV_1648	0.578947	0.282051	0.404095	0.79								ASV_31+ASV_96+ASV_349+ASV_588	0.678571	0.316667	0.463553	0.335								ASV_28+ASV_31+ASV_195+ASV_1153	0.619048	0.265306	0.405262	0.705		ASV_1+ASV_2+ASV_393+ASV_1490	0.666667	0.248062	0.406663	0.32
						ASV_30+ASV_76+ASV_90+ASV_107	0.684211	0.216667	0.385027	0.4								ASV_1+ASV_185+ASV_890+ASV_2744	0.8	0.266667	0.46188	0.18								ASV_1+ASV_185+ASV_890+ASV_2744	0.8	0.266667	0.46188	0.165								ASV_31+ASV_68+ASV_522+ASV_1648	0.578947	0.282051	0.404095	0.79								ASV_31+ASV_124+ASV_166+ASV_349	0.678571	0.316667	0.463553	0.335								ASV_28+ASV_31+ASV_195+ASV_4456	0.619048	0.265306	0.405262	0.715		ASV_1+ASV_2+ASV_1490	0.666667	0.248062	0.406663	0.32
						ASV_30+ASV_76+ASV_96+ASV_107	0.684211	0.216667	0.385027	0.4								ASV_1+ASV_185+ASV_5519	0.8	0.266667	0.46188	0.165								ASV_1+ASV_185+ASV_5519	0.8	0.266667	0.46188	0.16								ASV_31+ASV_72+ASV_522+ASV_779	0.578947	0.282051	0.404095	0.73								ASV_31+ASV_124+ASV_185+ASV_349	0.678571	0.316667	0.463553	0.335								ASV_28+ASV_31+ASV_200+ASV_1153	0.619048	0.265306	0.405262	0.705		ASV_1+ASV_66+ASV_119+ASV_236	0.666667	0.248062	0.406663	0.345
						ASV_30+ASV_76+ASV_107	0.684211	0.216667	0.385027	0.4								ASV_1+ASV_195+ASV_200+ASV_5519	0.8	0.266667	0.46188	0.165								ASV_1+ASV_195+ASV_200+ASV_5519	0.8	0.266667	0.46188	0.16								ASV_31+ASV_72+ASV_522+ASV_1648	0.578947	0.282051	0.404095	0.79								ASV_31+ASV_124+ASV_195+ASV_349	0.678571	0.316667	0.463553	0.335								ASV_28+ASV_31+ASV_200+ASV_4456	0.619048	0.265306	0.405262	0.715		ASV_2+ASV_4+ASV_5+ASV_1490	0.666667	0.248062	0.406663	0.32
						ASV_30+ASV_76+ASV_107+ASV_166	0.684211	0.216667	0.385027	0.4								ASV_1+ASV_195+ASV_350+ASV_5519	0.8	0.266667	0.46188	0.165								ASV_1+ASV_195+ASV_350+ASV_5519	0.8	0.266667	0.46188	0.16								ASV_31+ASV_72+ASV_588+ASV_1648	0.578947	0.282051	0.404095	0.81								ASV_31+ASV_124+ASV_200+ASV_349	0.678571	0.316667	0.463553	0.335								ASV_28+ASV_31+ASV_236+ASV_1153	0.619048	0.265306	0.405262	0.705		ASV_2+ASV_4+ASV_9+ASV_1490	0.666667	0.248062	0.406663	0.32
						ASV_30+ASV_76+ASV_107+ASV_185	0.684211	0.216667	0.385027	0.4								ASV_1+ASV_195+ASV_392+ASV_5519	0.8	0.266667	0.46188	0.165								ASV_1+ASV_195+ASV_392+ASV_5519	0.8	0.266667	0.46188	0.16								ASV_31+ASV_76+ASV_522+ASV_1648	0.578947	0.282051	0.404095	0.79								ASV_31+ASV_124+ASV_349	0.678571	0.316667	0.463553	0.335								ASV_28+ASV_31+ASV_236+ASV_4456	0.619048	0.265306	0.405262	0.715		ASV_2+ASV_4+ASV_22+ASV_1490	0.666667	0.248062	0.406663	0.32
						ASV_30+ASV_76+ASV_107+ASV_195	0.684211	0.216667	0.385027	0.4								ASV_1+ASV_195+ASV_393+ASV_5519	0.8	0.266667	0.46188	0.165								ASV_1+ASV_195+ASV_393+ASV_5519	0.8	0.266667	0.46188	0.16								ASV_31+ASV_79+ASV_522+ASV_1648	0.578947	0.282051	0.404095	0.79								ASV_31+ASV_124+ASV_349+ASV_350	0.678571	0.316667	0.463553	0.335								ASV_28+ASV_31+ASV_392+ASV_1153	0.619048	0.265306	0.405262	0.705		ASV_2+ASV_4+ASV_26+ASV_1490	0.666667	0.248062	0.406663	0.32
						ASV_30+ASV_76+ASV_107+ASV_200	0.684211	0.216667	0.385027	0.4								ASV_1+ASV_195+ASV_398+ASV_5519	0.8	0.266667	0.46188	0.165								ASV_1+ASV_195+ASV_398+ASV_5519	0.8	0.266667	0.46188	0.16								ASV_31+ASV_90+ASV_522+ASV_1648	0.578947	0.282051	0.404095	0.79								ASV_31+ASV_124+ASV_349+ASV_392	0.678571	0.316667	0.463553	0.335								ASV_28+ASV_31+ASV_392+ASV_4456	0.619048	0.265306	0.405262	0.715		ASV_2+ASV_4+ASV_28+ASV_1490	0.666667	0.248062	0.406663	0.32
						ASV_30+ASV_76+ASV_107+ASV_350	0.684211	0.216667	0.385027	0.4								ASV_1+ASV_195+ASV_399+ASV_2744	0.8	0.266667	0.46188	0.17								ASV_1+ASV_195+ASV_399+ASV_2744	0.8	0.266667	0.46188	0.16								ASV_31+ASV_96+ASV_522+ASV_1648	0.578947	0.282051	0.404095	0.79								ASV_31+ASV_124+ASV_349+ASV_393	0.678571	0.316667	0.463553	0.335								ASV_28+ASV_31+ASV_393+ASV_1153	0.619048	0.265306	0.405262	0.705		ASV_2+ASV_4+ASV_31+ASV_1490	0.666667	0.248062	0.406663	0.32
						ASV_30+ASV_76+ASV_107+ASV_392	0.684211	0.216667	0.385027	0.4								ASV_1+ASV_195+ASV_519+ASV_2744	0.8	0.266667	0.46188	0.185								ASV_1+ASV_195+ASV_519+ASV_2744	0.8	0.266667	0.46188	0.165								ASV_31+ASV_143+ASV_522+ASV_1648	0.578947	0.282051	0.404095	0.79								ASV_31+ASV_124+ASV_349+ASV_522	0.678571	0.316667	0.463553	0.335								ASV_28+ASV_31+ASV_393+ASV_4456	0.619048	0.265306	0.405262	0.715		ASV_2+ASV_4+ASV_32+ASV_1490	0.666667	0.248062	0.406663	0.32
						ASV_30+ASV_76+ASV_107+ASV_393	0.684211	0.216667	0.385027	0.4								ASV_1+ASV_195+ASV_519+ASV_5519	0.8	0.266667	0.46188	0.165								ASV_1+ASV_195+ASV_519+ASV_5519	0.8	0.266667	0.46188	0.16								ASV_31+ASV_166+ASV_522+ASV_1648	0.578947	0.282051	0.404095	0.79								ASV_31+ASV_124+ASV_349+ASV_588	0.678571	0.316667	0.463553	0.335								ASV_28+ASV_31+ASV_588+ASV_1153	0.619048	0.265306	0.405262	0.705		ASV_2+ASV_4+ASV_34+ASV_1490	0.666667	0.248062	0.406663	0.32
						ASV_30+ASV_76+ASV_107+ASV_399	0.684211	0.216667	0.385027	0.4								ASV_1+ASV_195+ASV_522+ASV_5519	0.8	0.266667	0.46188	0.165								ASV_1+ASV_195+ASV_522+ASV_5519	0.8	0.266667	0.46188	0.16								ASV_31+ASV_185+ASV_522+ASV_1648	0.578947	0.282051	0.404095	0.79								ASV_31+ASV_166+ASV_185+ASV_349	0.678571	0.316667	0.463553	0.335								ASV_28+ASV_31+ASV_588+ASV_4456	0.619048	0.265306	0.405262	0.715		ASV_2+ASV_4+ASV_36+ASV_1490	0.666667	0.248062	0.406663	0.32
						ASV_30+ASV_76+ASV_107+ASV_519	0.684211	0.216667	0.385027	0.4								ASV_1+ASV_195+ASV_588+ASV_5519	0.8	0.266667	0.46188	0.165								ASV_1+ASV_195+ASV_588+ASV_5519	0.8	0.266667	0.46188	0.16								ASV_31+ASV_195+ASV_522+ASV_1648	0.578947	0.282051	0.404095	0.79								ASV_31+ASV_166+ASV_195+ASV_349	0.678571	0.316667	0.463553	0.335								ASV_28+ASV_31+ASV_1153	0.619048	0.265306	0.405262	0.705		ASV_2+ASV_4+ASV_38+ASV_1490	0.666667	0.248062	0.406663	0.32
						ASV_30+ASV_76+ASV_107+ASV_522	0.684211	0.216667	0.385027	0.4								ASV_1+ASV_195+ASV_890+ASV_2744	0.8	0.266667	0.46188	0.18								ASV_1+ASV_195+ASV_890+ASV_2744	0.8	0.266667	0.46188	0.165								ASV_31+ASV_200+ASV_522+ASV_1648	0.578947	0.282051	0.404095	0.79								ASV_31+ASV_166+ASV_200+ASV_349	0.678571	0.316667	0.463553	0.335								ASV_28+ASV_31+ASV_4456	0.619048	0.265306	0.405262	0.715		ASV_2+ASV_4+ASV_68+ASV_1490	0.666667	0.248062	0.406663	0.32
						ASV_30+ASV_76+ASV_107+ASV_588	0.684211	0.216667	0.385027	0.4								ASV_1+ASV_195+ASV_5519	0.8	0.266667	0.46188	0.165								ASV_1+ASV_195+ASV_5519	0.8	0.266667	0.46188	0.16								ASV_31+ASV_350+ASV_522+ASV_1648	0.578947	0.282051	0.404095	0.79								ASV_31+ASV_166+ASV_349	0.678571	0.316667	0.463553	0.335								ASV_28+ASV_32+ASV_34+ASV_1153	0.619048	0.265306	0.405262	0.705		ASV_2+ASV_4+ASV_76+ASV_1490	0.666667	0.248062	0.406663	0.32
						ASV_30+ASV_79+ASV_90+ASV_107	0.684211	0.216667	0.385027	0.4								ASV_1+ASV_200+ASV_350+ASV_5519	0.8	0.266667	0.46188	0.165								ASV_1+ASV_200+ASV_350+ASV_5519	0.8	0.266667	0.46188	0.16								ASV_31+ASV_392+ASV_522+ASV_1648	0.578947	0.282051	0.404095	0.79								ASV_31+ASV_166+ASV_349+ASV_350	0.678571	0.316667	0.463553	0.335								ASV_28+ASV_32+ASV_34+ASV_4456	0.619048	0.265306	0.405262	0.715		ASV_2+ASV_4+ASV_79+ASV_1490	0.666667	0.248062	0.406663	0.32
						ASV_30+ASV_79+ASV_96+ASV_107	0.684211	0.216667	0.385027	0.4								ASV_1+ASV_200+ASV_392+ASV_5519	0.8	0.266667	0.46188	0.165								ASV_1+ASV_200+ASV_392+ASV_5519	0.8	0.266667	0.46188	0.16								ASV_31+ASV_393+ASV_522+ASV_1648	0.578947	0.282051	0.404095	0.79								ASV_31+ASV_166+ASV_349+ASV_392	0.678571	0.316667	0.463553	0.335								ASV_28+ASV_32+ASV_38+ASV_1153	0.619048	0.265306	0.405262	0.705		ASV_2+ASV_4+ASV_90+ASV_1490	0.666667	0.248062	0.406663	0.32
						ASV_30+ASV_79+ASV_107	0.684211	0.216667	0.385027	0.4								ASV_1+ASV_200+ASV_393+ASV_5519	0.8	0.266667	0.46188	0.165								ASV_1+ASV_200+ASV_393+ASV_5519	0.8	0.266667	0.46188	0.16								ASV_31+ASV_398+ASV_522+ASV_1648	0.578947	0.282051	0.404095	0.79								ASV_31+ASV_166+ASV_349+ASV_393	0.678571	0.316667	0.463553	0.335								ASV_28+ASV_32+ASV_38+ASV_4456	0.619048	0.265306	0.405262	0.715		ASV_2+ASV_4+ASV_96+ASV_1490	0.666667	0.248062	0.406663	0.32
						ASV_30+ASV_79+ASV_107+ASV_166	0.684211	0.216667	0.385027	0.4								ASV_1+ASV_200+ASV_398+ASV_5519	0.8	0.266667	0.46188	0.165								ASV_1+ASV_200+ASV_398+ASV_5519	0.8	0.266667	0.46188	0.16								ASV_31+ASV_522+ASV_1648	0.578947	0.282051	0.404095	0.79								ASV_31+ASV_166+ASV_349+ASV_522	0.678571	0.316667	0.463553	0.335								ASV_28+ASV_32+ASV_68+ASV_1153	0.619048	0.265306	0.405262	0.705		ASV_2+ASV_4+ASV_166+ASV_1490	0.666667	0.248062	0.406663	0.32
						ASV_30+ASV_79+ASV_107+ASV_185	0.684211	0.216667	0.385027	0.4								ASV_1+ASV_200+ASV_399+ASV_2744	0.8	0.266667	0.46188	0.17								ASV_1+ASV_200+ASV_399+ASV_2744	0.8	0.266667	0.46188	0.16								ASV_32+ASV_34+ASV_522+ASV_1648	0.578947	0.282051	0.404095	0.79								ASV_31+ASV_166+ASV_349+ASV_588	0.678571	0.316667	0.463553	0.335								ASV_28+ASV_32+ASV_68+ASV_4456	0.619048	0.265306	0.405262	0.715		ASV_2+ASV_4+ASV_185+ASV_1490	0.666667	0.248062	0.406663	0.32
						ASV_30+ASV_79+ASV_107+ASV_195	0.684211	0.216667	0.385027	0.4								ASV_1+ASV_200+ASV_519+ASV_2744	0.8	0.266667	0.46188	0.185								ASV_1+ASV_200+ASV_519+ASV_2744	0.8	0.266667	0.46188	0.165								ASV_32+ASV_36+ASV_522+ASV_1648	0.578947	0.282051	0.404095	0.79								ASV_31+ASV_185+ASV_195+ASV_349	0.678571	0.316667	0.463553	0.335								ASV_28+ASV_32+ASV_76+ASV_1153	0.619048	0.265306	0.405262	0.705		ASV_2+ASV_4+ASV_195+ASV_1490	0.666667	0.248062	0.406663	0.32
						ASV_30+ASV_79+ASV_107+ASV_200	0.684211	0.216667	0.385027	0.4								ASV_1+ASV_200+ASV_519+ASV_5519	0.8	0.266667	0.46188	0.165								ASV_1+ASV_200+ASV_519+ASV_5519	0.8	0.266667	0.46188	0.16								ASV_32+ASV_38+ASV_522+ASV_1648	0.578947	0.282051	0.404095	0.79								ASV_31+ASV_185+ASV_200+ASV_349	0.678571	0.316667	0.463553	0.335								ASV_28+ASV_32+ASV_76+ASV_4456	0.619048	0.265306	0.405262	0.715		ASV_2+ASV_4+ASV_200+ASV_1490	0.666667	0.248062	0.406663	0.32
						ASV_30+ASV_79+ASV_107+ASV_350	0.684211	0.216667	0.385027	0.4								ASV_1+ASV_200+ASV_522+ASV_5519	0.8	0.266667	0.46188	0.165								ASV_1+ASV_200+ASV_522+ASV_5519	0.8	0.266667	0.46188	0.16								ASV_32+ASV_68+ASV_522+ASV_1648	0.578947	0.282051	0.404095	0.79								ASV_31+ASV_185+ASV_349	0.678571	0.316667	0.463553	0.335								ASV_28+ASV_32+ASV_79+ASV_1153	0.619048	0.265306	0.405262	0.705		ASV_2+ASV_4+ASV_350+ASV_1490	0.666667	0.248062	0.406663	0.32
						ASV_30+ASV_79+ASV_107+ASV_392	0.684211	0.216667	0.385027	0.4								ASV_1+ASV_200+ASV_588+ASV_5519	0.8	0.266667	0.46188	0.165								ASV_1+ASV_200+ASV_588+ASV_5519	0.8	0.266667	0.46188	0.16								ASV_32+ASV_72+ASV_522+ASV_779	0.578947	0.282051	0.404095	0.73								ASV_31+ASV_185+ASV_349+ASV_350	0.678571	0.316667	0.463553	0.335								ASV_28+ASV_32+ASV_79+ASV_4456	0.619048	0.265306	0.405262	0.715		ASV_2+ASV_4+ASV_392+ASV_1490	0.666667	0.248062	0.406663	0.32
						ASV_30+ASV_79+ASV_107+ASV_393	0.684211	0.216667	0.385027	0.4								ASV_1+ASV_200+ASV_890+ASV_2744	0.8	0.266667	0.46188	0.18								ASV_1+ASV_200+ASV_890+ASV_2744	0.8	0.266667	0.46188	0.165								ASV_32+ASV_72+ASV_522+ASV_1648	0.578947	0.282051	0.404095	0.79								ASV_31+ASV_185+ASV_349+ASV_392	0.678571	0.316667	0.463553	0.335								ASV_28+ASV_32+ASV_90+ASV_1153	0.619048	0.265306	0.405262	0.705		ASV_2+ASV_4+ASV_393+ASV_1490	0.666667	0.248062	0.406663	0.32
						ASV_30+ASV_79+ASV_107+ASV_399	0.684211	0.216667	0.385027	0.4								ASV_1+ASV_200+ASV_5519	0.8	0.266667	0.46188	0.165								ASV_1+ASV_200+ASV_5519	0.8	0.266667	0.46188	0.16								ASV_32+ASV_72+ASV_588+ASV_1648	0.578947	0.282051	0.404095	0.81								ASV_31+ASV_185+ASV_349+ASV_393	0.678571	0.316667	0.463553	0.335								ASV_28+ASV_32+ASV_90+ASV_4456	0.619048	0.265306	0.405262	0.715		ASV_2+ASV_4+ASV_1490	0.666667	0.248062	0.406663	0.32
						ASV_30+ASV_79+ASV_107+ASV_519	0.684211	0.216667	0.385027	0.4								ASV_1+ASV_236+ASV_399+ASV_2744	0.8	0.266667	0.46188	0.17								ASV_1+ASV_236+ASV_399+ASV_2744	0.8	0.266667	0.46188	0.16								ASV_32+ASV_76+ASV_522+ASV_1648	0.578947	0.282051	0.404095	0.79								ASV_31+ASV_185+ASV_349+ASV_522	0.678571	0.316667	0.463553	0.335								ASV_28+ASV_32+ASV_96+ASV_1153	0.619048	0.265306	0.405262	0.705		ASV_2+ASV_5+ASV_9+ASV_1490	0.666667	0.248062	0.406663	0.32
						ASV_30+ASV_79+ASV_107+ASV_522	0.684211	0.216667	0.385027	0.4								ASV_1+ASV_236+ASV_519+ASV_2744	0.8	0.266667	0.46188	0.185								ASV_1+ASV_236+ASV_519+ASV_2744	0.8	0.266667	0.46188	0.165								ASV_32+ASV_79+ASV_522+ASV_1648	0.578947	0.282051	0.404095	0.79								ASV_31+ASV_185+ASV_349+ASV_588	0.678571	0.316667	0.463553	0.335								ASV_28+ASV_32+ASV_96+ASV_4456	0.619048	0.265306	0.405262	0.715		ASV_2+ASV_5+ASV_22+ASV_1490	0.666667	0.248062	0.406663	0.32
						ASV_30+ASV_79+ASV_107+ASV_588	0.684211	0.216667	0.385027	0.4								ASV_1+ASV_236+ASV_890+ASV_2744	0.8	0.266667	0.46188	0.18								ASV_1+ASV_236+ASV_890+ASV_2744	0.8	0.266667	0.46188	0.165								ASV_32+ASV_90+ASV_522+ASV_1648	0.578947	0.282051	0.404095	0.79								ASV_31+ASV_195+ASV_200+ASV_349	0.678571	0.316667	0.463553	0.335								ASV_28+ASV_32+ASV_166+ASV_1153	0.619048	0.265306	0.405262	0.705		ASV_2+ASV_5+ASV_26+ASV_1490	0.666667	0.248062	0.406663	0.32
						ASV_30+ASV_90+ASV_96+ASV_107	0.684211	0.216667	0.385027	0.4								ASV_1+ASV_350+ASV_392+ASV_5519	0.8	0.266667	0.46188	0.165								ASV_1+ASV_350+ASV_392+ASV_5519	0.8	0.266667	0.46188	0.16								ASV_32+ASV_96+ASV_522+ASV_1648	0.578947	0.282051	0.404095	0.79								ASV_31+ASV_195+ASV_349	0.678571	0.316667	0.463553	0.335								ASV_28+ASV_32+ASV_166+ASV_4456	0.619048	0.265306	0.405262	0.715		ASV_2+ASV_5+ASV_28+ASV_1490	0.666667	0.248062	0.406663	0.32
						ASV_30+ASV_90+ASV_107	0.684211	0.216667	0.385027	0.4								ASV_1+ASV_350+ASV_393+ASV_5519	0.8	0.266667	0.46188	0.165								ASV_1+ASV_350+ASV_393+ASV_5519	0.8	0.266667	0.46188	0.16								ASV_32+ASV_143+ASV_522+ASV_1648	0.578947	0.282051	0.404095	0.79								ASV_31+ASV_195+ASV_349+ASV_350	0.678571	0.316667	0.463553	0.335								ASV_28+ASV_32+ASV_185+ASV_1153	0.619048	0.265306	0.405262	0.705		ASV_2+ASV_5+ASV_31+ASV_1490	0.666667	0.248062	0.406663	0.32
						ASV_30+ASV_90+ASV_107+ASV_166	0.684211	0.216667	0.385027	0.4								ASV_1+ASV_350+ASV_398+ASV_5519	0.8	0.266667	0.46188	0.165								ASV_1+ASV_350+ASV_398+ASV_5519	0.8	0.266667	0.46188	0.16								ASV_32+ASV_166+ASV_522+ASV_1648	0.578947	0.282051	0.404095	0.79								ASV_31+ASV_195+ASV_349+ASV_392	0.678571	0.316667	0.463553	0.335								ASV_28+ASV_32+ASV_185+ASV_4456	0.619048	0.265306	0.405262	0.715		ASV_2+ASV_5+ASV_32+ASV_1490	0.666667	0.248062	0.406663	0.32
						ASV_30+ASV_90+ASV_107+ASV_185	0.684211	0.216667	0.385027	0.4								ASV_1+ASV_350+ASV_399+ASV_2744	0.8	0.266667	0.46188	0.17								ASV_1+ASV_350+ASV_399+ASV_2744	0.8	0.266667	0.46188	0.16								ASV_32+ASV_185+ASV_522+ASV_1648	0.578947	0.282051	0.404095	0.79								ASV_31+ASV_195+ASV_349+ASV_393	0.678571	0.316667	0.463553	0.335								ASV_28+ASV_32+ASV_195+ASV_1153	0.619048	0.265306	0.405262	0.705		ASV_2+ASV_5+ASV_34+ASV_1490	0.666667	0.248062	0.406663	0.32
						ASV_30+ASV_90+ASV_107+ASV_195	0.684211	0.216667	0.385027	0.4								ASV_1+ASV_350+ASV_519+ASV_2744	0.8	0.266667	0.46188	0.185								ASV_1+ASV_350+ASV_519+ASV_2744	0.8	0.266667	0.46188	0.165								ASV_32+ASV_195+ASV_522+ASV_1648	0.578947	0.282051	0.404095	0.79								ASV_31+ASV_195+ASV_349+ASV_522	0.678571	0.316667	0.463553	0.335								ASV_28+ASV_32+ASV_195+ASV_4456	0.619048	0.265306	0.405262	0.715		ASV_2+ASV_5+ASV_36+ASV_1490	0.666667	0.248062	0.406663	0.32
						ASV_30+ASV_90+ASV_107+ASV_200	0.684211	0.216667	0.385027	0.4								ASV_1+ASV_350+ASV_519+ASV_5519	0.8	0.266667	0.46188	0.165								ASV_1+ASV_350+ASV_519+ASV_5519	0.8	0.266667	0.46188	0.16								ASV_32+ASV_200+ASV_522+ASV_1648	0.578947	0.282051	0.404095	0.79								ASV_31+ASV_195+ASV_349+ASV_588	0.678571	0.316667	0.463553	0.335								ASV_28+ASV_32+ASV_200+ASV_1153	0.619048	0.265306	0.405262	0.705		ASV_2+ASV_5+ASV_38+ASV_1490	0.666667	0.248062	0.406663	0.32
						ASV_30+ASV_90+ASV_107+ASV_350	0.684211	0.216667	0.385027	0.4								ASV_1+ASV_350+ASV_522+ASV_5519	0.8	0.266667	0.46188	0.165								ASV_1+ASV_350+ASV_522+ASV_5519	0.8	0.266667	0.46188	0.16								ASV_32+ASV_350+ASV_522+ASV_1648	0.578947	0.282051	0.404095	0.79								ASV_31+ASV_200+ASV_349	0.678571	0.316667	0.463553	0.335								ASV_28+ASV_32+ASV_200+ASV_4456	0.619048	0.265306	0.405262	0.715		ASV_2+ASV_5+ASV_68+ASV_1490	0.666667	0.248062	0.406663	0.32
						ASV_30+ASV_90+ASV_107+ASV_392	0.684211	0.216667	0.385027	0.4								ASV_1+ASV_350+ASV_588+ASV_5519	0.8	0.266667	0.46188	0.165								ASV_1+ASV_350+ASV_588+ASV_5519	0.8	0.266667	0.46188	0.16								ASV_32+ASV_392+ASV_522+ASV_1648	0.578947	0.282051	0.404095	0.79								ASV_31+ASV_200+ASV_349+ASV_350	0.678571	0.316667	0.463553	0.335								ASV_28+ASV_32+ASV_236+ASV_1153	0.619048	0.265306	0.405262	0.705		ASV_2+ASV_5+ASV_76+ASV_1490	0.666667	0.248062	0.406663	0.32
						ASV_30+ASV_90+ASV_107+ASV_393	0.684211	0.216667	0.385027	0.4								ASV_1+ASV_350+ASV_890+ASV_2744	0.8	0.266667	0.46188	0.18								ASV_1+ASV_350+ASV_890+ASV_2744	0.8	0.266667	0.46188	0.165								ASV_32+ASV_393+ASV_522+ASV_1648	0.578947	0.282051	0.404095	0.79								ASV_31+ASV_200+ASV_349+ASV_392	0.678571	0.316667	0.463553	0.335								ASV_28+ASV_32+ASV_236+ASV_4456	0.619048	0.265306	0.405262	0.715		ASV_2+ASV_5+ASV_79+ASV_1490	0.666667	0.248062	0.406663	0.32
						ASV_30+ASV_90+ASV_107+ASV_399	0.684211	0.216667	0.385027	0.4								ASV_1+ASV_350+ASV_5519	0.8	0.266667	0.46188	0.165								ASV_1+ASV_350+ASV_5519	0.8	0.266667	0.46188	0.16								ASV_32+ASV_398+ASV_522+ASV_1648	0.578947	0.282051	0.404095	0.79								ASV_31+ASV_200+ASV_349+ASV_393	0.678571	0.316667	0.463553	0.335								ASV_28+ASV_32+ASV_392+ASV_1153	0.619048	0.265306	0.405262	0.705		ASV_2+ASV_5+ASV_90+ASV_1490	0.666667	0.248062	0.406663	0.32
						ASV_30+ASV_90+ASV_107+ASV_519	0.684211	0.216667	0.385027	0.4								ASV_1+ASV_392+ASV_393+ASV_5519	0.8	0.266667	0.46188	0.165								ASV_1+ASV_392+ASV_393+ASV_5519	0.8	0.266667	0.46188	0.16								ASV_32+ASV_522+ASV_1648	0.578947	0.282051	0.404095	0.79								ASV_31+ASV_200+ASV_349+ASV_522	0.678571	0.316667	0.463553	0.335								ASV_28+ASV_32+ASV_392+ASV_4456	0.619048	0.265306	0.405262	0.715		ASV_2+ASV_5+ASV_96+ASV_1490	0.666667	0.248062	0.406663	0.32
						ASV_30+ASV_90+ASV_107+ASV_522	0.684211	0.216667	0.385027	0.4								ASV_1+ASV_392+ASV_398+ASV_5519	0.8	0.266667	0.46188	0.165								ASV_1+ASV_392+ASV_398+ASV_5519	0.8	0.266667	0.46188	0.16								ASV_34+ASV_36+ASV_522+ASV_1648	0.578947	0.282051	0.404095	0.79								ASV_31+ASV_200+ASV_349+ASV_588	0.678571	0.316667	0.463553	0.335								ASV_28+ASV_32+ASV_393+ASV_1153	0.619048	0.265306	0.405262	0.705		ASV_2+ASV_5+ASV_166+ASV_1490	0.666667	0.248062	0.406663	0.32
						ASV_30+ASV_90+ASV_107+ASV_588	0.684211	0.216667	0.385027	0.4								ASV_1+ASV_392+ASV_399+ASV_2744	0.8	0.266667	0.46188	0.17								ASV_1+ASV_392+ASV_399+ASV_2744	0.8	0.266667	0.46188	0.16								ASV_34+ASV_38+ASV_522+ASV_1648	0.578947	0.282051	0.404095	0.79								ASV_31+ASV_349	0.678571	0.316667	0.463553	0.335								ASV_28+ASV_32+ASV_393+ASV_4456	0.619048	0.265306	0.405262	0.715		ASV_2+ASV_5+ASV_185+ASV_1490	0.666667	0.248062	0.406663	0.32
						ASV_30+ASV_96+ASV_107	0.684211	0.216667	0.385027	0.4								ASV_1+ASV_392+ASV_519+ASV_2744	0.8	0.266667	0.46188	0.185								ASV_1+ASV_392+ASV_519+ASV_2744	0.8	0.266667	0.46188	0.165								ASV_34+ASV_68+ASV_522+ASV_1648	0.578947	0.282051	0.404095	0.79								ASV_31+ASV_349+ASV_350	0.678571	0.316667	0.463553	0.335								ASV_28+ASV_32+ASV_588+ASV_1153	0.619048	0.265306	0.405262	0.705		ASV_2+ASV_5+ASV_195+ASV_1490	0.666667	0.248062	0.406663	0.32
						ASV_30+ASV_96+ASV_107+ASV_166	0.684211	0.216667	0.385027	0.4								ASV_1+ASV_392+ASV_519+ASV_5519	0.8	0.266667	0.46188	0.165								ASV_1+ASV_392+ASV_519+ASV_5519	0.8	0.266667	0.46188	0.16								ASV_34+ASV_72+ASV_522+ASV_779	0.578947	0.282051	0.404095	0.73								ASV_31+ASV_349+ASV_350+ASV_392	0.678571	0.316667	0.463553	0.335								ASV_28+ASV_32+ASV_588+ASV_4456	0.619048	0.265306	0.405262	0.715		ASV_2+ASV_5+ASV_200+ASV_1490	0.666667	0.248062	0.406663	0.32
						ASV_30+ASV_96+ASV_107+ASV_185	0.684211	0.216667	0.385027	0.4								ASV_1+ASV_392+ASV_522+ASV_5519	0.8	0.266667	0.46188	0.165								ASV_1+ASV_392+ASV_522+ASV_5519	0.8	0.266667	0.46188	0.16								ASV_34+ASV_72+ASV_522+ASV_1648	0.578947	0.282051	0.404095	0.79								ASV_31+ASV_349+ASV_350+ASV_393	0.678571	0.316667	0.463553	0.335								ASV_28+ASV_32+ASV_1153	0.619048	0.265306	0.405262	0.705		ASV_2+ASV_5+ASV_350+ASV_1490	0.666667	0.248062	0.406663	0.32
						ASV_30+ASV_96+ASV_107+ASV_195	0.684211	0.216667	0.385027	0.4								ASV_1+ASV_392+ASV_588+ASV_5519	0.8	0.266667	0.46188	0.165								ASV_1+ASV_392+ASV_588+ASV_5519	0.8	0.266667	0.46188	0.16								ASV_34+ASV_72+ASV_588+ASV_1648	0.578947	0.282051	0.404095	0.81								ASV_31+ASV_349+ASV_350+ASV_522	0.678571	0.316667	0.463553	0.335								ASV_28+ASV_32+ASV_4456	0.619048	0.265306	0.405262	0.715		ASV_2+ASV_5+ASV_392+ASV_1490	0.666667	0.248062	0.406663	0.32
						ASV_30+ASV_96+ASV_107+ASV_200	0.684211	0.216667	0.385027	0.4								ASV_1+ASV_392+ASV_890+ASV_2744	0.8	0.266667	0.46188	0.18								ASV_1+ASV_392+ASV_890+ASV_2744	0.8	0.266667	0.46188	0.165								ASV_34+ASV_76+ASV_522+ASV_1648	0.578947	0.282051	0.404095	0.79								ASV_31+ASV_349+ASV_350+ASV_588	0.678571	0.316667	0.463553	0.335								ASV_28+ASV_34+ASV_38+ASV_1153	0.619048	0.265306	0.405262	0.705		ASV_2+ASV_5+ASV_393+ASV_1490	0.666667	0.248062	0.406663	0.32
						ASV_30+ASV_96+ASV_107+ASV_350	0.684211	0.216667	0.385027	0.4								ASV_1+ASV_392+ASV_5519	0.8	0.266667	0.46188	0.165								ASV_1+ASV_392+ASV_5519	0.8	0.266667	0.46188	0.16								ASV_34+ASV_79+ASV_522+ASV_1648	0.578947	0.282051	0.404095	0.79								ASV_31+ASV_349+ASV_392	0.678571	0.316667	0.463553	0.335								ASV_28+ASV_34+ASV_38+ASV_4456	0.619048	0.265306	0.405262	0.715		ASV_2+ASV_5+ASV_1490	0.666667	0.248062	0.406663	0.32
						ASV_30+ASV_96+ASV_107+ASV_392	0.684211	0.216667	0.385027	0.4								ASV_1+ASV_393+ASV_398+ASV_5519	0.8	0.266667	0.46188	0.165								ASV_1+ASV_393+ASV_398+ASV_5519	0.8	0.266667	0.46188	0.16								ASV_34+ASV_90+ASV_522+ASV_1648	0.578947	0.282051	0.404095	0.79								ASV_31+ASV_349+ASV_392+ASV_393	0.678571	0.316667	0.463553	0.335								ASV_28+ASV_34+ASV_68+ASV_1153	0.619048	0.265306	0.405262	0.705		ASV_2+ASV_9+ASV_22+ASV_1490	0.666667	0.248062	0.406663	0.32
						ASV_30+ASV_96+ASV_107+ASV_393	0.684211	0.216667	0.385027	0.4								ASV_1+ASV_393+ASV_399+ASV_2744	0.8	0.266667	0.46188	0.17								ASV_1+ASV_393+ASV_399+ASV_2744	0.8	0.266667	0.46188	0.16								ASV_34+ASV_96+ASV_522+ASV_1648	0.578947	0.282051	0.404095	0.79								ASV_31+ASV_349+ASV_392+ASV_522	0.678571	0.316667	0.463553	0.335								ASV_28+ASV_34+ASV_68+ASV_4456	0.619048	0.265306	0.405262	0.715		ASV_2+ASV_9+ASV_26+ASV_1490	0.666667	0.248062	0.406663	0.32
						ASV_30+ASV_96+ASV_107+ASV_399	0.684211	0.216667	0.385027	0.4								ASV_1+ASV_393+ASV_519+ASV_2744	0.8	0.266667	0.46188	0.185								ASV_1+ASV_393+ASV_519+ASV_2744	0.8	0.266667	0.46188	0.165								ASV_34+ASV_143+ASV_522+ASV_1648	0.578947	0.282051	0.404095	0.79								ASV_31+ASV_349+ASV_392+ASV_588	0.678571	0.316667	0.463553	0.335								ASV_28+ASV_34+ASV_76+ASV_1153	0.619048	0.265306	0.405262	0.705		ASV_2+ASV_9+ASV_28+ASV_1490	0.666667	0.248062	0.406663	0.32
						ASV_30+ASV_96+ASV_107+ASV_519	0.684211	0.216667	0.385027	0.4								ASV_1+ASV_393+ASV_519+ASV_5519	0.8	0.266667	0.46188	0.165								ASV_1+ASV_393+ASV_519+ASV_5519	0.8	0.266667	0.46188	0.16								ASV_34+ASV_166+ASV_522+ASV_1648	0.578947	0.282051	0.404095	0.79								ASV_31+ASV_349+ASV_393	0.678571	0.316667	0.463553	0.335								ASV_28+ASV_34+ASV_76+ASV_4456	0.619048	0.265306	0.405262	0.715		ASV_2+ASV_9+ASV_31+ASV_1490	0.666667	0.248062	0.406663	0.32
						ASV_30+ASV_96+ASV_107+ASV_522	0.684211	0.216667	0.385027	0.4								ASV_1+ASV_393+ASV_522+ASV_5519	0.8	0.266667	0.46188	0.165								ASV_1+ASV_393+ASV_522+ASV_5519	0.8	0.266667	0.46188	0.16								ASV_34+ASV_185+ASV_522+ASV_1648	0.578947	0.282051	0.404095	0.79								ASV_31+ASV_349+ASV_393+ASV_522	0.678571	0.316667	0.463553	0.335								ASV_28+ASV_34+ASV_79+ASV_1153	0.619048	0.265306	0.405262	0.705		ASV_2+ASV_9+ASV_32+ASV_1490	0.666667	0.248062	0.406663	0.32
						ASV_30+ASV_96+ASV_107+ASV_588	0.684211	0.216667	0.385027	0.4								ASV_1+ASV_393+ASV_588+ASV_5519	0.8	0.266667	0.46188	0.165								ASV_1+ASV_393+ASV_588+ASV_5519	0.8	0.266667	0.46188	0.16								ASV_34+ASV_195+ASV_522+ASV_1648	0.578947	0.282051	0.404095	0.79								ASV_31+ASV_349+ASV_393+ASV_588	0.678571	0.316667	0.463553	0.335								ASV_28+ASV_34+ASV_79+ASV_4456	0.619048	0.265306	0.405262	0.715		ASV_2+ASV_9+ASV_34+ASV_1490	0.666667	0.248062	0.406663	0.32
						ASV_30+ASV_107	0.684211	0.216667	0.385027	0.4								ASV_1+ASV_393+ASV_890+ASV_2744	0.8	0.266667	0.46188	0.18								ASV_1+ASV_393+ASV_890+ASV_2744	0.8	0.266667	0.46188	0.165								ASV_34+ASV_200+ASV_522+ASV_1648	0.578947	0.282051	0.404095	0.79								ASV_31+ASV_349+ASV_522	0.678571	0.316667	0.463553	0.335								ASV_28+ASV_34+ASV_90+ASV_1153	0.619048	0.265306	0.405262	0.705		ASV_2+ASV_9+ASV_36+ASV_1490	0.666667	0.248062	0.406663	0.32
						ASV_30+ASV_107+ASV_166	0.684211	0.216667	0.385027	0.4								ASV_1+ASV_393+ASV_5519	0.8	0.266667	0.46188	0.165								ASV_1+ASV_393+ASV_5519	0.8	0.266667	0.46188	0.16								ASV_34+ASV_350+ASV_522+ASV_1648	0.578947	0.282051	0.404095	0.79								ASV_31+ASV_349+ASV_522+ASV_588	0.678571	0.316667	0.463553	0.335								ASV_28+ASV_34+ASV_90+ASV_4456	0.619048	0.265306	0.405262	0.715		ASV_2+ASV_9+ASV_38+ASV_1490	0.666667	0.248062	0.406663	0.32
						ASV_30+ASV_107+ASV_166+ASV_185	0.684211	0.216667	0.385027	0.4								ASV_1+ASV_398+ASV_399+ASV_2744	0.8	0.266667	0.46188	0.17								ASV_1+ASV_398+ASV_399+ASV_2744	0.8	0.266667	0.46188	0.16								ASV_34+ASV_392+ASV_522+ASV_1648	0.578947	0.282051	0.404095	0.79								ASV_31+ASV_349+ASV_588	0.678571	0.316667	0.463553	0.335								ASV_28+ASV_34+ASV_96+ASV_1153	0.619048	0.265306	0.405262	0.705		ASV_2+ASV_9+ASV_68+ASV_1490	0.666667	0.248062	0.406663	0.32
						ASV_30+ASV_107+ASV_166+ASV_195	0.684211	0.216667	0.385027	0.4								ASV_1+ASV_398+ASV_519+ASV_2744	0.8	0.266667	0.46188	0.185								ASV_1+ASV_398+ASV_519+ASV_2744	0.8	0.266667	0.46188	0.165								ASV_34+ASV_393+ASV_522+ASV_1648	0.578947	0.282051	0.404095	0.79								ASV_31+ASV_519+ASV_522+ASV_1648	0.678571	0.316667	0.463553	0.325								ASV_28+ASV_34+ASV_96+ASV_4456	0.619048	0.265306	0.405262	0.715		ASV_2+ASV_9+ASV_76+ASV_1490	0.666667	0.248062	0.406663	0.32
						ASV_30+ASV_107+ASV_166+ASV_200	0.684211	0.216667	0.385027	0.4								ASV_1+ASV_398+ASV_519+ASV_5519	0.8	0.266667	0.46188	0.165								ASV_1+ASV_398+ASV_519+ASV_5519	0.8	0.266667	0.46188	0.16								ASV_34+ASV_398+ASV_522+ASV_1648	0.578947	0.282051	0.404095	0.79								ASV_32+ASV_34+ASV_38+ASV_349	0.678571	0.316667	0.463553	0.335								ASV_28+ASV_34+ASV_166+ASV_1153	0.619048	0.265306	0.405262	0.705		ASV_2+ASV_9+ASV_79+ASV_1490	0.666667	0.248062	0.406663	0.32
						ASV_30+ASV_107+ASV_166+ASV_350	0.684211	0.216667	0.385027	0.4								ASV_1+ASV_398+ASV_522+ASV_5519	0.8	0.266667	0.46188	0.165								ASV_1+ASV_398+ASV_522+ASV_5519	0.8	0.266667	0.46188	0.16								ASV_34+ASV_522+ASV_1648	0.578947	0.282051	0.404095	0.79								ASV_32+ASV_34+ASV_68+ASV_349	0.678571	0.316667	0.463553	0.335								ASV_28+ASV_34+ASV_166+ASV_4456	0.619048	0.265306	0.405262	0.715		ASV_2+ASV_9+ASV_90+ASV_1490	0.666667	0.248062	0.406663	0.32
						ASV_30+ASV_107+ASV_166+ASV_392	0.684211	0.216667	0.385027	0.4								ASV_1+ASV_398+ASV_588+ASV_5519	0.8	0.266667	0.46188	0.165								ASV_1+ASV_398+ASV_588+ASV_5519	0.8	0.266667	0.46188	0.16								ASV_36+ASV_38+ASV_522+ASV_1648	0.578947	0.282051	0.404095	0.79								ASV_32+ASV_34+ASV_76+ASV_349	0.678571	0.316667	0.463553	0.335								ASV_28+ASV_34+ASV_185+ASV_1153	0.619048	0.265306	0.405262	0.705		ASV_2+ASV_9+ASV_96+ASV_1490	0.666667	0.248062	0.406663	0.32
						ASV_30+ASV_107+ASV_166+ASV_393	0.684211	0.216667	0.385027	0.4								ASV_1+ASV_398+ASV_890+ASV_2744	0.8	0.266667	0.46188	0.18								ASV_1+ASV_398+ASV_890+ASV_2744	0.8	0.266667	0.46188	0.165								ASV_36+ASV_68+ASV_522+ASV_1648	0.578947	0.282051	0.404095	0.79								ASV_32+ASV_34+ASV_79+ASV_349	0.678571	0.316667	0.463553	0.335								ASV_28+ASV_34+ASV_185+ASV_4456	0.619048	0.265306	0.405262	0.715		ASV_2+ASV_9+ASV_166+ASV_1490	0.666667	0.248062	0.406663	0.32
						ASV_30+ASV_107+ASV_166+ASV_399	0.684211	0.216667	0.385027	0.4								ASV_1+ASV_398+ASV_5519	0.8	0.266667	0.46188	0.165								ASV_1+ASV_398+ASV_5519	0.8	0.266667	0.46188	0.16								ASV_36+ASV_72+ASV_522+ASV_779	0.578947	0.282051	0.404095	0.73								ASV_32+ASV_34+ASV_90+ASV_349	0.678571	0.316667	0.463553	0.335								ASV_28+ASV_34+ASV_195+ASV_1153	0.619048	0.265306	0.405262	0.705		ASV_2+ASV_9+ASV_185+ASV_1490	0.666667	0.248062	0.406663	0.32
						ASV_30+ASV_107+ASV_166+ASV_519	0.684211	0.216667	0.385027	0.4								ASV_1+ASV_399+ASV_522+ASV_2744	0.8	0.266667	0.46188	0.17								ASV_1+ASV_399+ASV_522+ASV_2744	0.8	0.266667	0.46188	0.16								ASV_36+ASV_72+ASV_522+ASV_1648	0.578947	0.282051	0.404095	0.79								ASV_32+ASV_34+ASV_96+ASV_349	0.678571	0.316667	0.463553	0.335								ASV_28+ASV_34+ASV_195+ASV_4456	0.619048	0.265306	0.405262	0.715		ASV_2+ASV_9+ASV_195+ASV_1490	0.666667	0.248062	0.406663	0.32
						ASV_30+ASV_107+ASV_166+ASV_522	0.684211	0.216667	0.385027	0.4								ASV_1+ASV_399+ASV_588+ASV_2744	0.8	0.266667	0.46188	0.17								ASV_1+ASV_399+ASV_588+ASV_2744	0.8	0.266667	0.46188	0.16								ASV_36+ASV_72+ASV_588+ASV_1648	0.578947	0.282051	0.404095	0.81								ASV_32+ASV_34+ASV_124+ASV_349	0.678571	0.316667	0.463553	0.335								ASV_28+ASV_34+ASV_200+ASV_1153	0.619048	0.265306	0.405262	0.705		ASV_2+ASV_9+ASV_200+ASV_1490	0.666667	0.248062	0.406663	0.32
						ASV_30+ASV_107+ASV_166+ASV_588	0.684211	0.216667	0.385027	0.4								ASV_1+ASV_399+ASV_2744	0.8	0.266667	0.46188	0.17								ASV_1+ASV_399+ASV_2744	0.8	0.266667	0.46188	0.16								ASV_36+ASV_76+ASV_522+ASV_1648	0.578947	0.282051	0.404095	0.79								ASV_32+ASV_34+ASV_166+ASV_349	0.678571	0.316667	0.463553	0.335								ASV_28+ASV_34+ASV_200+ASV_4456	0.619048	0.265306	0.405262	0.715		ASV_2+ASV_9+ASV_350+ASV_1490	0.666667	0.248062	0.406663	0.32
						ASV_30+ASV_107+ASV_185	0.684211	0.216667	0.385027	0.4								ASV_1+ASV_519+ASV_522+ASV_2744	0.8	0.266667	0.46188	0.185								ASV_1+ASV_519+ASV_522+ASV_2744	0.8	0.266667	0.46188	0.165								ASV_36+ASV_79+ASV_522+ASV_1648	0.578947	0.282051	0.404095	0.79								ASV_32+ASV_34+ASV_185+ASV_349	0.678571	0.316667	0.463553	0.335								ASV_28+ASV_34+ASV_236+ASV_1153	0.619048	0.265306	0.405262	0.705		ASV_2+ASV_9+ASV_392+ASV_1490	0.666667	0.248062	0.406663	0.32
						ASV_30+ASV_107+ASV_185+ASV_195	0.684211	0.216667	0.385027	0.4								ASV_1+ASV_519+ASV_522+ASV_5519	0.8	0.266667	0.46188	0.165								ASV_1+ASV_519+ASV_522+ASV_5519	0.8	0.266667	0.46188	0.16								ASV_36+ASV_90+ASV_522+ASV_1648	0.578947	0.282051	0.404095	0.79								ASV_32+ASV_34+ASV_195+ASV_349	0.678571	0.316667	0.463553	0.335								ASV_28+ASV_34+ASV_236+ASV_4456	0.619048	0.265306	0.405262	0.715		ASV_2+ASV_9+ASV_393+ASV_1490	0.666667	0.248062	0.406663	0.32
						ASV_30+ASV_107+ASV_185+ASV_200	0.684211	0.216667	0.385027	0.4								ASV_1+ASV_519+ASV_588+ASV_2744	0.8	0.266667	0.46188	0.185								ASV_1+ASV_519+ASV_588+ASV_2744	0.8	0.266667	0.46188	0.165								ASV_36+ASV_96+ASV_522+ASV_1648	0.578947	0.282051	0.404095	0.79								ASV_32+ASV_34+ASV_200+ASV_349	0.678571	0.316667	0.463553	0.335								ASV_28+ASV_34+ASV_392+ASV_1153	0.619048	0.265306	0.405262	0.705		ASV_2+ASV_9+ASV_1490	0.666667	0.248062	0.406663	0.32
						ASV_30+ASV_107+ASV_185+ASV_350	0.684211	0.216667	0.385027	0.4								ASV_1+ASV_519+ASV_588+ASV_5519	0.8	0.266667	0.46188	0.165								ASV_1+ASV_519+ASV_588+ASV_5519	0.8	0.266667	0.46188	0.16								ASV_36+ASV_143+ASV_522+ASV_1648	0.578947	0.282051	0.404095	0.79								ASV_32+ASV_34+ASV_349	0.678571	0.316667	0.463553	0.335								ASV_28+ASV_34+ASV_392+ASV_4456	0.619048	0.265306	0.405262	0.715		ASV_2+ASV_22+ASV_26+ASV_1490	0.666667	0.248062	0.406663	0.32
						ASV_30+ASV_107+ASV_185+ASV_392	0.684211	0.216667	0.385027	0.4								ASV_1+ASV_519+ASV_2744	0.8	0.266667	0.46188	0.185								ASV_1+ASV_519+ASV_2744	0.8	0.266667	0.46188	0.165								ASV_36+ASV_166+ASV_522+ASV_1648	0.578947	0.282051	0.404095	0.79								ASV_32+ASV_34+ASV_349+ASV_350	0.678571	0.316667	0.463553	0.335								ASV_28+ASV_34+ASV_393+ASV_1153	0.619048	0.265306	0.405262	0.705		ASV_2+ASV_22+ASV_28+ASV_1490	0.666667	0.248062	0.406663	0.32
						ASV_30+ASV_107+ASV_185+ASV_393	0.684211	0.216667	0.385027	0.4								ASV_1+ASV_519+ASV_5519	0.8	0.266667	0.46188	0.165								ASV_1+ASV_519+ASV_5519	0.8	0.266667	0.46188	0.16								ASV_36+ASV_185+ASV_522+ASV_1648	0.578947	0.282051	0.404095	0.79								ASV_32+ASV_34+ASV_349+ASV_392	0.678571	0.316667	0.463553	0.335								ASV_28+ASV_34+ASV_393+ASV_4456	0.619048	0.265306	0.405262	0.715		ASV_2+ASV_22+ASV_31+ASV_1490	0.666667	0.248062	0.406663	0.32
						ASV_30+ASV_107+ASV_185+ASV_399	0.684211	0.216667	0.385027	0.4								ASV_1+ASV_522+ASV_588+ASV_5519	0.8	0.266667	0.46188	0.165								ASV_1+ASV_522+ASV_588+ASV_5519	0.8	0.266667	0.46188	0.16								ASV_36+ASV_195+ASV_522+ASV_1648	0.578947	0.282051	0.404095	0.79								ASV_32+ASV_34+ASV_349+ASV_393	0.678571	0.316667	0.463553	0.335								ASV_28+ASV_34+ASV_588+ASV_1153	0.619048	0.265306	0.405262	0.705		ASV_2+ASV_22+ASV_32+ASV_1490	0.666667	0.248062	0.406663	0.32
						ASV_30+ASV_107+ASV_185+ASV_519	0.684211	0.216667	0.385027	0.4								ASV_1+ASV_522+ASV_890+ASV_2744	0.8	0.266667	0.46188	0.18								ASV_1+ASV_522+ASV_890+ASV_2744	0.8	0.266667	0.46188	0.165								ASV_36+ASV_200+ASV_522+ASV_1648	0.578947	0.282051	0.404095	0.79								ASV_32+ASV_34+ASV_349+ASV_522	0.678571	0.316667	0.463553	0.335								ASV_28+ASV_34+ASV_588+ASV_4456	0.619048	0.265306	0.405262	0.715		ASV_2+ASV_22+ASV_34+ASV_1490	0.666667	0.248062	0.406663	0.32
						ASV_30+ASV_107+ASV_185+ASV_522	0.684211	0.216667	0.385027	0.4								ASV_1+ASV_522+ASV_5519	0.8	0.266667	0.46188	0.165								ASV_1+ASV_522+ASV_5519	0.8	0.266667	0.46188	0.16								ASV_36+ASV_350+ASV_522+ASV_1648	0.578947	0.282051	0.404095	0.79								ASV_32+ASV_34+ASV_349+ASV_588	0.678571	0.316667	0.463553	0.335								ASV_28+ASV_34+ASV_1153	0.619048	0.265306	0.405262	0.705		ASV_2+ASV_22+ASV_36+ASV_1490	0.666667	0.248062	0.406663	0.32
						ASV_30+ASV_107+ASV_185+ASV_588	0.684211	0.216667	0.385027	0.4								ASV_1+ASV_588+ASV_890+ASV_2744	0.8	0.266667	0.46188	0.18								ASV_1+ASV_588+ASV_890+ASV_2744	0.8	0.266667	0.46188	0.165								ASV_36+ASV_392+ASV_522+ASV_1648	0.578947	0.282051	0.404095	0.79								ASV_32+ASV_38+ASV_68+ASV_349	0.678571	0.316667	0.463553	0.335								ASV_28+ASV_34+ASV_4456	0.619048	0.265306	0.405262	0.715		ASV_2+ASV_22+ASV_38+ASV_1490	0.666667	0.248062	0.406663	0.32
						ASV_30+ASV_107+ASV_195	0.684211	0.216667	0.385027	0.4								ASV_1+ASV_588+ASV_5519	0.8	0.266667	0.46188	0.165								ASV_1+ASV_588+ASV_5519	0.8	0.266667	0.46188	0.16								ASV_36+ASV_393+ASV_522+ASV_1648	0.578947	0.282051	0.404095	0.79								ASV_32+ASV_38+ASV_76+ASV_349	0.678571	0.316667	0.463553	0.335								ASV_28+ASV_36+ASV_427+ASV_519	0.619048	0.265306	0.405262	0.67		ASV_2+ASV_22+ASV_68+ASV_1490	0.666667	0.248062	0.406663	0.32
						ASV_30+ASV_107+ASV_195+ASV_200	0.684211	0.216667	0.385027	0.4								ASV_1+ASV_890+ASV_2744	0.8	0.266667	0.46188	0.18								ASV_1+ASV_890+ASV_2744	0.8	0.266667	0.46188	0.165								ASV_36+ASV_398+ASV_522+ASV_1648	0.578947	0.282051	0.404095	0.79								ASV_32+ASV_38+ASV_79+ASV_349	0.678571	0.316667	0.463553	0.335								ASV_28+ASV_38+ASV_68+ASV_1153	0.619048	0.265306	0.405262	0.705		ASV_2+ASV_22+ASV_76+ASV_1490	0.666667	0.248062	0.406663	0.32
						ASV_30+ASV_107+ASV_195+ASV_350	0.684211	0.216667	0.385027	0.4								ASV_1+ASV_5519	0.8	0.266667	0.46188	0.165								ASV_1+ASV_5519	0.8	0.266667	0.46188	0.16								ASV_36+ASV_522+ASV_1648	0.578947	0.282051	0.404095	0.79								ASV_32+ASV_38+ASV_90+ASV_349	0.678571	0.316667	0.463553	0.335								ASV_28+ASV_38+ASV_68+ASV_4456	0.619048	0.265306	0.405262	0.715		ASV_2+ASV_22+ASV_79+ASV_1490	0.666667	0.248062	0.406663	0.32
						ASV_30+ASV_107+ASV_195+ASV_392	0.684211	0.216667	0.385027	0.4								ASV_2+ASV_4+ASV_5+ASV_5519	0.8	0.266667	0.46188	0.165								ASV_2+ASV_4+ASV_5+ASV_5519	0.8	0.266667	0.46188	0.16								ASV_38+ASV_68+ASV_522+ASV_1648	0.578947	0.282051	0.404095	0.79								ASV_32+ASV_38+ASV_96+ASV_349	0.678571	0.316667	0.463553	0.335								ASV_28+ASV_38+ASV_76+ASV_1153	0.619048	0.265306	0.405262	0.705		ASV_2+ASV_22+ASV_90+ASV_1490	0.666667	0.248062	0.406663	0.32
						ASV_30+ASV_107+ASV_195+ASV_393	0.684211	0.216667	0.385027	0.4								ASV_2+ASV_4+ASV_9+ASV_5519	0.8	0.266667	0.46188	0.165								ASV_2+ASV_4+ASV_9+ASV_5519	0.8	0.266667	0.46188	0.16								ASV_38+ASV_72+ASV_522+ASV_779	0.578947	0.282051	0.404095	0.73								ASV_32+ASV_38+ASV_124+ASV_349	0.678571	0.316667	0.463553	0.335								ASV_28+ASV_38+ASV_76+ASV_4456	0.619048	0.265306	0.405262	0.715		ASV_2+ASV_22+ASV_96+ASV_1490	0.666667	0.248062	0.406663	0.32
						ASV_30+ASV_107+ASV_195+ASV_399	0.684211	0.216667	0.385027	0.4								ASV_2+ASV_4+ASV_10+ASV_5519	0.8	0.266667	0.46188	0.165								ASV_2+ASV_4+ASV_10+ASV_5519	0.8	0.266667	0.46188	0.16								ASV_38+ASV_72+ASV_522+ASV_1648	0.578947	0.282051	0.404095	0.79								ASV_32+ASV_38+ASV_166+ASV_349	0.678571	0.316667	0.463553	0.335								ASV_28+ASV_38+ASV_79+ASV_1153	0.619048	0.265306	0.405262	0.705		ASV_2+ASV_22+ASV_166+ASV_1490	0.666667	0.248062	0.406663	0.32
						ASV_30+ASV_107+ASV_195+ASV_519	0.684211	0.216667	0.385027	0.4								ASV_2+ASV_4+ASV_22+ASV_5519	0.8	0.266667	0.46188	0.165								ASV_2+ASV_4+ASV_22+ASV_5519	0.8	0.266667	0.46188	0.16								ASV_38+ASV_72+ASV_588+ASV_1648	0.578947	0.282051	0.404095	0.81								ASV_32+ASV_38+ASV_185+ASV_349	0.678571	0.316667	0.463553	0.335								ASV_28+ASV_38+ASV_79+ASV_4456	0.619048	0.265306	0.405262	0.715		ASV_2+ASV_22+ASV_185+ASV_1490	0.666667	0.248062	0.406663	0.32
						ASV_30+ASV_107+ASV_195+ASV_522	0.684211	0.216667	0.385027	0.4								ASV_2+ASV_4+ASV_26+ASV_5519	0.8	0.266667	0.46188	0.165								ASV_2+ASV_4+ASV_26+ASV_5519	0.8	0.266667	0.46188	0.16								ASV_38+ASV_76+ASV_522+ASV_1648	0.578947	0.282051	0.404095	0.79								ASV_32+ASV_38+ASV_195+ASV_349	0.678571	0.316667	0.463553	0.335								ASV_28+ASV_38+ASV_90+ASV_1153	0.619048	0.265306	0.405262	0.705		ASV_2+ASV_22+ASV_195+ASV_1490	0.666667	0.248062	0.406663	0.32
						ASV_30+ASV_107+ASV_195+ASV_588	0.684211	0.216667	0.385027	0.4								ASV_2+ASV_4+ASV_27+ASV_5519	0.8	0.266667	0.46188	0.165								ASV_2+ASV_4+ASV_27+ASV_5519	0.8	0.266667	0.46188	0.16								ASV_38+ASV_79+ASV_522+ASV_1648	0.578947	0.282051	0.404095	0.79								ASV_32+ASV_38+ASV_200+ASV_349	0.678571	0.316667	0.463553	0.335								ASV_28+ASV_38+ASV_90+ASV_4456	0.619048	0.265306	0.405262	0.715		ASV_2+ASV_22+ASV_200+ASV_1490	0.666667	0.248062	0.406663	0.32
						ASV_30+ASV_107+ASV_200	0.684211	0.216667	0.385027	0.4								ASV_2+ASV_4+ASV_28+ASV_5519	0.8	0.266667	0.46188	0.165								ASV_2+ASV_4+ASV_28+ASV_5519	0.8	0.266667	0.46188	0.16								ASV_38+ASV_90+ASV_522+ASV_1648	0.578947	0.282051	0.404095	0.79								ASV_32+ASV_38+ASV_349	0.678571	0.316667	0.463553	0.335								ASV_28+ASV_38+ASV_96+ASV_1153	0.619048	0.265306	0.405262	0.705		ASV_2+ASV_22+ASV_350+ASV_1490	0.666667	0.248062	0.406663	0.32
						ASV_30+ASV_107+ASV_200+ASV_350	0.684211	0.216667	0.385027	0.4								ASV_2+ASV_4+ASV_30+ASV_3578	0.8	0.266667	0.46188	0.16								ASV_2+ASV_4+ASV_30+ASV_3578	0.8	0.266667	0.46188	0.145								ASV_38+ASV_96+ASV_522+ASV_1648	0.578947	0.282051	0.404095	0.79								ASV_32+ASV_38+ASV_349+ASV_350	0.678571	0.316667	0.463553	0.335								ASV_28+ASV_38+ASV_96+ASV_4456	0.619048	0.265306	0.405262	0.715		ASV_2+ASV_22+ASV_392+ASV_1490	0.666667	0.248062	0.406663	0.32
						ASV_30+ASV_107+ASV_200+ASV_392	0.684211	0.216667	0.385027	0.4								ASV_2+ASV_4+ASV_31+ASV_5519	0.8	0.266667	0.46188	0.165								ASV_2+ASV_4+ASV_31+ASV_5519	0.8	0.266667	0.46188	0.16								ASV_38+ASV_143+ASV_522+ASV_1648	0.578947	0.282051	0.404095	0.79								ASV_32+ASV_38+ASV_349+ASV_392	0.678571	0.316667	0.463553	0.335								ASV_28+ASV_38+ASV_166+ASV_1153	0.619048	0.265306	0.405262	0.705		ASV_2+ASV_22+ASV_393+ASV_1490	0.666667	0.248062	0.406663	0.32
						ASV_30+ASV_107+ASV_200+ASV_393	0.684211	0.216667	0.385027	0.4								ASV_2+ASV_4+ASV_32+ASV_5519	0.8	0.266667	0.46188	0.165								ASV_2+ASV_4+ASV_32+ASV_5519	0.8	0.266667	0.46188	0.16								ASV_38+ASV_166+ASV_522+ASV_1648	0.578947	0.282051	0.404095	0.79								ASV_32+ASV_38+ASV_349+ASV_393	0.678571	0.316667	0.463553	0.335								ASV_28+ASV_38+ASV_166+ASV_4456	0.619048	0.265306	0.405262	0.715		ASV_2+ASV_22+ASV_1490	0.666667	0.248062	0.406663	0.32
						ASV_30+ASV_107+ASV_200+ASV_399	0.684211	0.216667	0.385027	0.4								ASV_2+ASV_4+ASV_34+ASV_5519	0.8	0.266667	0.46188	0.165								ASV_2+ASV_4+ASV_34+ASV_5519	0.8	0.266667	0.46188	0.16								ASV_38+ASV_185+ASV_522+ASV_1648	0.578947	0.282051	0.404095	0.79								ASV_32+ASV_38+ASV_349+ASV_522	0.678571	0.316667	0.463553	0.335								ASV_28+ASV_38+ASV_185+ASV_1153	0.619048	0.265306	0.405262	0.705		ASV_2+ASV_26+ASV_28+ASV_1490	0.666667	0.248062	0.406663	0.32
						ASV_30+ASV_107+ASV_200+ASV_519	0.684211	0.216667	0.385027	0.4								ASV_2+ASV_4+ASV_36+ASV_5519	0.8	0.266667	0.46188	0.165								ASV_2+ASV_4+ASV_36+ASV_5519	0.8	0.266667	0.46188	0.16								ASV_38+ASV_195+ASV_522+ASV_1648	0.578947	0.282051	0.404095	0.79								ASV_32+ASV_38+ASV_349+ASV_588	0.678571	0.316667	0.463553	0.335								ASV_28+ASV_38+ASV_185+ASV_4456	0.619048	0.265306	0.405262	0.715		ASV_2+ASV_26+ASV_31+ASV_1490	0.666667	0.248062	0.406663	0.32
						ASV_30+ASV_107+ASV_200+ASV_522	0.684211	0.216667	0.385027	0.4								ASV_2+ASV_4+ASV_38+ASV_5519	0.8	0.266667	0.46188	0.165								ASV_2+ASV_4+ASV_38+ASV_5519	0.8	0.266667	0.46188	0.16								ASV_38+ASV_200+ASV_522+ASV_1648	0.578947	0.282051	0.404095	0.79								ASV_32+ASV_66+ASV_119+ASV_519	0.678571	0.316667	0.463553	0.335								ASV_28+ASV_38+ASV_195+ASV_1153	0.619048	0.265306	0.405262	0.705		ASV_2+ASV_26+ASV_32+ASV_1490	0.666667	0.248062	0.406663	0.32
						ASV_30+ASV_107+ASV_200+ASV_588	0.684211	0.216667	0.385027	0.4								ASV_2+ASV_4+ASV_68+ASV_5519	0.8	0.266667	0.46188	0.165								ASV_2+ASV_4+ASV_68+ASV_5519	0.8	0.266667	0.46188	0.16								ASV_38+ASV_350+ASV_522+ASV_1648	0.578947	0.282051	0.404095	0.79								ASV_32+ASV_68+ASV_76+ASV_349	0.678571	0.316667	0.463553	0.335								ASV_28+ASV_38+ASV_195+ASV_4456	0.619048	0.265306	0.405262	0.715		ASV_2+ASV_26+ASV_34+ASV_1490	0.666667	0.248062	0.406663	0.32
						ASV_30+ASV_107+ASV_350	0.684211	0.216667	0.385027	0.4								ASV_2+ASV_4+ASV_72+ASV_5519	0.8	0.266667	0.46188	0.165								ASV_2+ASV_4+ASV_72+ASV_5519	0.8	0.266667	0.46188	0.16								ASV_38+ASV_392+ASV_522+ASV_1648	0.578947	0.282051	0.404095	0.79								ASV_32+ASV_68+ASV_79+ASV_349	0.678571	0.316667	0.463553	0.335								ASV_28+ASV_38+ASV_200+ASV_1153	0.619048	0.265306	0.405262	0.705		ASV_2+ASV_26+ASV_36+ASV_1490	0.666667	0.248062	0.406663	0.32
						ASV_30+ASV_107+ASV_350+ASV_392	0.684211	0.216667	0.385027	0.4								ASV_2+ASV_4+ASV_76+ASV_5519	0.8	0.266667	0.46188	0.165								ASV_2+ASV_4+ASV_76+ASV_5519	0.8	0.266667	0.46188	0.16								ASV_38+ASV_393+ASV_522+ASV_1648	0.578947	0.282051	0.404095	0.79								ASV_32+ASV_68+ASV_90+ASV_349	0.678571	0.316667	0.463553	0.335								ASV_28+ASV_38+ASV_200+ASV_4456	0.619048	0.265306	0.405262	0.715		ASV_2+ASV_26+ASV_38+ASV_1490	0.666667	0.248062	0.406663	0.32
						ASV_30+ASV_107+ASV_350+ASV_393	0.684211	0.216667	0.385027	0.4								ASV_2+ASV_4+ASV_79+ASV_5519	0.8	0.266667	0.46188	0.165								ASV_2+ASV_4+ASV_79+ASV_5519	0.8	0.266667	0.46188	0.16								ASV_38+ASV_398+ASV_522+ASV_1648	0.578947	0.282051	0.404095	0.79								ASV_32+ASV_68+ASV_96+ASV_349	0.678571	0.316667	0.463553	0.335								ASV_28+ASV_38+ASV_236+ASV_1153	0.619048	0.265306	0.405262	0.705		ASV_2+ASV_26+ASV_68+ASV_1490	0.666667	0.248062	0.406663	0.32
						ASV_30+ASV_107+ASV_350+ASV_399	0.684211	0.216667	0.385027	0.4								ASV_2+ASV_4+ASV_90+ASV_5519	0.8	0.266667	0.46188	0.165								ASV_2+ASV_4+ASV_90+ASV_5519	0.8	0.266667	0.46188	0.16								ASV_38+ASV_522+ASV_1648	0.578947	0.282051	0.404095	0.79								ASV_32+ASV_68+ASV_124+ASV_349	0.678571	0.316667	0.463553	0.335								ASV_28+ASV_38+ASV_236+ASV_4456	0.619048	0.265306	0.405262	0.715		ASV_2+ASV_26+ASV_76+ASV_1490	0.666667	0.248062	0.406663	0.32
						ASV_30+ASV_107+ASV_350+ASV_519	0.684211	0.216667	0.385027	0.4								ASV_2+ASV_4+ASV_96+ASV_5519	0.8	0.266667	0.46188	0.165								ASV_2+ASV_4+ASV_96+ASV_5519	0.8	0.266667	0.46188	0.16								ASV_68+ASV_72+ASV_522+ASV_779	0.578947	0.282051	0.404095	0.73								ASV_32+ASV_68+ASV_166+ASV_349	0.678571	0.316667	0.463553	0.335								ASV_28+ASV_38+ASV_392+ASV_1153	0.619048	0.265306	0.405262	0.705		ASV_2+ASV_26+ASV_79+ASV_1490	0.666667	0.248062	0.406663	0.32
						ASV_30+ASV_107+ASV_350+ASV_522	0.684211	0.216667	0.385027	0.4								ASV_2+ASV_4+ASV_107+ASV_890	0.8	0.266667	0.46188	0.18								ASV_2+ASV_4+ASV_107+ASV_890	0.8	0.266667	0.46188	0.23								ASV_68+ASV_72+ASV_522+ASV_1648	0.578947	0.282051	0.404095	0.79								ASV_32+ASV_68+ASV_185+ASV_349	0.678571	0.316667	0.463553	0.335								ASV_28+ASV_38+ASV_392+ASV_4456	0.619048	0.265306	0.405262	0.715		ASV_2+ASV_26+ASV_90+ASV_1490	0.666667	0.248062	0.406663	0.32
						ASV_30+ASV_107+ASV_350+ASV_588	0.684211	0.216667	0.385027	0.4								ASV_2+ASV_4+ASV_119+ASV_5519	0.8	0.266667	0.46188	0.165								ASV_2+ASV_4+ASV_119+ASV_5519	0.8	0.266667	0.46188	0.16								ASV_68+ASV_72+ASV_588+ASV_1648	0.578947	0.282051	0.404095	0.81								ASV_32+ASV_68+ASV_195+ASV_349	0.678571	0.316667	0.463553	0.335								ASV_28+ASV_38+ASV_393+ASV_1153	0.619048	0.265306	0.405262	0.705		ASV_2+ASV_26+ASV_96+ASV_1490	0.666667	0.248062	0.406663	0.32
						ASV_30+ASV_107+ASV_392	0.684211	0.216667	0.385027	0.4								ASV_2+ASV_4+ASV_143+ASV_5519	0.8	0.266667	0.46188	0.165								ASV_2+ASV_4+ASV_143+ASV_5519	0.8	0.266667	0.46188	0.16								ASV_68+ASV_76+ASV_522+ASV_1648	0.578947	0.282051	0.404095	0.79								ASV_32+ASV_68+ASV_200+ASV_349	0.678571	0.316667	0.463553	0.335								ASV_28+ASV_38+ASV_393+ASV_4456	0.619048	0.265306	0.405262	0.715		ASV_2+ASV_26+ASV_166+ASV_1490	0.666667	0.248062	0.406663	0.32
						ASV_30+ASV_107+ASV_392+ASV_393	0.684211	0.216667	0.385027	0.4								ASV_2+ASV_4+ASV_166+ASV_5519	0.8	0.266667	0.46188	0.165								ASV_2+ASV_4+ASV_166+ASV_5519	0.8	0.266667	0.46188	0.16								ASV_68+ASV_79+ASV_522+ASV_1648	0.578947	0.282051	0.404095	0.79								ASV_32+ASV_68+ASV_349	0.678571	0.316667	0.463553	0.335								ASV_28+ASV_38+ASV_588+ASV_1153	0.619048	0.265306	0.405262	0.705		ASV_2+ASV_26+ASV_185+ASV_1490	0.666667	0.248062	0.406663	0.32
						ASV_30+ASV_107+ASV_392+ASV_399	0.684211	0.216667	0.385027	0.4								ASV_2+ASV_4+ASV_185+ASV_5519	0.8	0.266667	0.46188	0.165								ASV_2+ASV_4+ASV_185+ASV_5519	0.8	0.266667	0.46188	0.16								ASV_68+ASV_90+ASV_522+ASV_1648	0.578947	0.282051	0.404095	0.79								ASV_32+ASV_68+ASV_349+ASV_350	0.678571	0.316667	0.463553	0.335								ASV_28+ASV_38+ASV_588+ASV_4456	0.619048	0.265306	0.405262	0.715		ASV_2+ASV_26+ASV_195+ASV_1490	0.666667	0.248062	0.406663	0.32
						ASV_30+ASV_107+ASV_392+ASV_519	0.684211	0.216667	0.385027	0.4								ASV_2+ASV_4+ASV_195+ASV_5519	0.8	0.266667	0.46188	0.165								ASV_2+ASV_4+ASV_195+ASV_5519	0.8	0.266667	0.46188	0.16								ASV_68+ASV_96+ASV_522+ASV_1648	0.578947	0.282051	0.404095	0.79								ASV_32+ASV_68+ASV_349+ASV_392	0.678571	0.316667	0.463553	0.335								ASV_28+ASV_38+ASV_1153	0.619048	0.265306	0.405262	0.705		ASV_2+ASV_26+ASV_200+ASV_1490	0.666667	0.248062	0.406663	0.32
						ASV_30+ASV_107+ASV_392+ASV_522	0.684211	0.216667	0.385027	0.4								ASV_2+ASV_4+ASV_200+ASV_5519	0.8	0.266667	0.46188	0.165								ASV_2+ASV_4+ASV_200+ASV_5519	0.8	0.266667	0.46188	0.16								ASV_68+ASV_143+ASV_522+ASV_1648	0.578947	0.282051	0.404095	0.79								ASV_32+ASV_68+ASV_349+ASV_393	0.678571	0.316667	0.463553	0.335								ASV_28+ASV_38+ASV_4456	0.619048	0.265306	0.405262	0.715		ASV_2+ASV_26+ASV_350+ASV_1490	0.666667	0.248062	0.406663	0.32
						ASV_30+ASV_107+ASV_392+ASV_588	0.684211	0.216667	0.385027	0.4								ASV_2+ASV_4+ASV_350+ASV_5519	0.8	0.266667	0.46188	0.165								ASV_2+ASV_4+ASV_350+ASV_5519	0.8	0.266667	0.46188	0.16								ASV_68+ASV_166+ASV_522+ASV_1648	0.578947	0.282051	0.404095	0.79								ASV_32+ASV_68+ASV_349+ASV_522	0.678571	0.316667	0.463553	0.335								ASV_28+ASV_66+ASV_119+ASV_427	0.619048	0.265306	0.405262	0.685		ASV_2+ASV_26+ASV_392+ASV_1490	0.666667	0.248062	0.406663	0.32
						ASV_30+ASV_107+ASV_393	0.684211	0.216667	0.385027	0.4								ASV_2+ASV_4+ASV_392+ASV_5519	0.8	0.266667	0.46188	0.165								ASV_2+ASV_4+ASV_392+ASV_5519	0.8	0.266667	0.46188	0.16								ASV_68+ASV_185+ASV_522+ASV_1648	0.578947	0.282051	0.404095	0.79								ASV_32+ASV_68+ASV_349+ASV_588	0.678571	0.316667	0.463553	0.335								ASV_28+ASV_66+ASV_124+ASV_427	0.619048	0.265306	0.405262	0.71		ASV_2+ASV_26+ASV_393+ASV_1490	0.666667	0.248062	0.406663	0.32
						ASV_30+ASV_107+ASV_393+ASV_399	0.684211	0.216667	0.385027	0.4								ASV_2+ASV_4+ASV_393+ASV_5519	0.8	0.266667	0.46188	0.165								ASV_2+ASV_4+ASV_393+ASV_5519	0.8	0.266667	0.46188	0.16								ASV_68+ASV_195+ASV_522+ASV_1648	0.578947	0.282051	0.404095	0.79								ASV_32+ASV_76+ASV_79+ASV_349	0.678571	0.316667	0.463553	0.335								ASV_28+ASV_68+ASV_76+ASV_1153	0.619048	0.265306	0.405262	0.705		ASV_2+ASV_26+ASV_1490	0.666667	0.248062	0.406663	0.32
						ASV_30+ASV_107+ASV_393+ASV_519	0.684211	0.216667	0.385027	0.4								ASV_2+ASV_4+ASV_398+ASV_5519	0.8	0.266667	0.46188	0.165								ASV_2+ASV_4+ASV_398+ASV_5519	0.8	0.266667	0.46188	0.16								ASV_68+ASV_200+ASV_522+ASV_1648	0.578947	0.282051	0.404095	0.79								ASV_32+ASV_76+ASV_90+ASV_349	0.678571	0.316667	0.463553	0.335								ASV_28+ASV_68+ASV_76+ASV_4456	0.619048	0.265306	0.405262	0.715		ASV_2+ASV_28+ASV_31+ASV_1490	0.666667	0.248062	0.406663	0.32
						ASV_30+ASV_107+ASV_393+ASV_522	0.684211	0.216667	0.385027	0.4								ASV_2+ASV_4+ASV_399+ASV_2744	0.8	0.266667	0.46188	0.17								ASV_2+ASV_4+ASV_399+ASV_2744	0.8	0.266667	0.46188	0.16								ASV_68+ASV_350+ASV_522+ASV_1648	0.578947	0.282051	0.404095	0.79								ASV_32+ASV_76+ASV_96+ASV_349	0.678571	0.316667	0.463553	0.335								ASV_28+ASV_68+ASV_79+ASV_1153	0.619048	0.265306	0.405262	0.705		ASV_2+ASV_28+ASV_32+ASV_1490	0.666667	0.248062	0.406663	0.32
						ASV_30+ASV_107+ASV_393+ASV_588	0.684211	0.216667	0.385027	0.4								ASV_2+ASV_4+ASV_519+ASV_2744	0.8	0.266667	0.46188	0.185								ASV_2+ASV_4+ASV_519+ASV_2744	0.8	0.266667	0.46188	0.165								ASV_68+ASV_392+ASV_522+ASV_1648	0.578947	0.282051	0.404095	0.79								ASV_32+ASV_76+ASV_124+ASV_349	0.678571	0.316667	0.463553	0.335								ASV_28+ASV_68+ASV_79+ASV_4456	0.619048	0.265306	0.405262	0.715		ASV_2+ASV_28+ASV_34+ASV_1490	0.666667	0.248062	0.406663	0.32
						ASV_30+ASV_107+ASV_399	0.684211	0.216667	0.385027	0.4								ASV_2+ASV_4+ASV_519+ASV_5519	0.8	0.266667	0.46188	0.165								ASV_2+ASV_4+ASV_519+ASV_5519	0.8	0.266667	0.46188	0.16								ASV_68+ASV_393+ASV_522+ASV_1648	0.578947	0.282051	0.404095	0.79								ASV_32+ASV_76+ASV_166+ASV_349	0.678571	0.316667	0.463553	0.335								ASV_28+ASV_68+ASV_90+ASV_1153	0.619048	0.265306	0.405262	0.705		ASV_2+ASV_28+ASV_36+ASV_1490	0.666667	0.248062	0.406663	0.32
						ASV_30+ASV_107+ASV_399+ASV_519	0.684211	0.216667	0.385027	0.4								ASV_2+ASV_4+ASV_522+ASV_5519	0.8	0.266667	0.46188	0.165								ASV_2+ASV_4+ASV_522+ASV_5519	0.8	0.266667	0.46188	0.16								ASV_68+ASV_398+ASV_522+ASV_1648	0.578947	0.282051	0.404095	0.79								ASV_32+ASV_76+ASV_185+ASV_349	0.678571	0.316667	0.463553	0.335								ASV_28+ASV_68+ASV_90+ASV_4456	0.619048	0.265306	0.405262	0.715		ASV_2+ASV_28+ASV_38+ASV_1490	0.666667	0.248062	0.406663	0.32
						ASV_30+ASV_107+ASV_399+ASV_522	0.684211	0.216667	0.385027	0.4								ASV_2+ASV_4+ASV_588+ASV_5519	0.8	0.266667	0.46188	0.165								ASV_2+ASV_4+ASV_588+ASV_5519	0.8	0.266667	0.46188	0.16								ASV_68+ASV_522+ASV_1648	0.578947	0.282051	0.404095	0.79								ASV_32+ASV_76+ASV_195+ASV_349	0.678571	0.316667	0.463553	0.335								ASV_28+ASV_68+ASV_96+ASV_1153	0.619048	0.265306	0.405262	0.705		ASV_2+ASV_28+ASV_68+ASV_1490	0.666667	0.248062	0.406663	0.32
						ASV_30+ASV_107+ASV_399+ASV_588	0.684211	0.216667	0.385027	0.4								ASV_2+ASV_4+ASV_890+ASV_2744	0.8	0.266667	0.46188	0.18								ASV_2+ASV_4+ASV_890+ASV_2744	0.8	0.266667	0.46188	0.165								ASV_72+ASV_76+ASV_522+ASV_779	0.578947	0.282051	0.404095	0.73								ASV_32+ASV_76+ASV_200+ASV_349	0.678571	0.316667	0.463553	0.335								ASV_28+ASV_68+ASV_96+ASV_4456	0.619048	0.265306	0.405262	0.715		ASV_2+ASV_28+ASV_76+ASV_1490	0.666667	0.248062	0.406663	0.32
						ASV_30+ASV_107+ASV_519	0.684211	0.216667	0.385027	0.4								ASV_2+ASV_4+ASV_5519	0.8	0.266667	0.46188	0.165								ASV_2+ASV_4+ASV_5519	0.8	0.266667	0.46188	0.16								ASV_72+ASV_76+ASV_522+ASV_1648	0.578947	0.282051	0.404095	0.79								ASV_32+ASV_76+ASV_349	0.678571	0.316667	0.463553	0.335								ASV_28+ASV_68+ASV_166+ASV_1153	0.619048	0.265306	0.405262	0.705		ASV_2+ASV_28+ASV_79+ASV_1490	0.666667	0.248062	0.406663	0.32
						ASV_30+ASV_107+ASV_519+ASV_522	0.684211	0.216667	0.385027	0.4								ASV_2+ASV_5+ASV_9+ASV_5519	0.8	0.266667	0.46188	0.165								ASV_2+ASV_5+ASV_9+ASV_5519	0.8	0.266667	0.46188	0.16								ASV_72+ASV_76+ASV_588+ASV_1648	0.578947	0.282051	0.404095	0.81								ASV_32+ASV_76+ASV_349+ASV_350	0.678571	0.316667	0.463553	0.335								ASV_28+ASV_68+ASV_166+ASV_4456	0.619048	0.265306	0.405262	0.715		ASV_2+ASV_28+ASV_90+ASV_1490	0.666667	0.248062	0.406663	0.32
						ASV_30+ASV_107+ASV_519+ASV_588	0.684211	0.216667	0.385027	0.4								ASV_2+ASV_5+ASV_10+ASV_5519	0.8	0.266667	0.46188	0.165								ASV_2+ASV_5+ASV_10+ASV_5519	0.8	0.266667	0.46188	0.16								ASV_72+ASV_79+ASV_522+ASV_779	0.578947	0.282051	0.404095	0.73								ASV_32+ASV_76+ASV_349+ASV_392	0.678571	0.316667	0.463553	0.335								ASV_28+ASV_68+ASV_185+ASV_1153	0.619048	0.265306	0.405262	0.705		ASV_2+ASV_28+ASV_96+ASV_1490	0.666667	0.248062	0.406663	0.32
						ASV_30+ASV_107+ASV_522	0.684211	0.216667	0.385027	0.4								ASV_2+ASV_5+ASV_22+ASV_5519	0.8	0.266667	0.46188	0.165								ASV_2+ASV_5+ASV_22+ASV_5519	0.8	0.266667	0.46188	0.16								ASV_72+ASV_79+ASV_522+ASV_1648	0.578947	0.282051	0.404095	0.79								ASV_32+ASV_76+ASV_349+ASV_393	0.678571	0.316667	0.463553	0.335								ASV_28+ASV_68+ASV_185+ASV_4456	0.619048	0.265306	0.405262	0.715		ASV_2+ASV_28+ASV_166+ASV_1490	0.666667	0.248062	0.406663	0.32
						ASV_30+ASV_107+ASV_522+ASV_588	0.684211	0.216667	0.385027	0.4								ASV_2+ASV_5+ASV_26+ASV_5519	0.8	0.266667	0.46188	0.165								ASV_2+ASV_5+ASV_26+ASV_5519	0.8	0.266667	0.46188	0.16								ASV_72+ASV_79+ASV_588+ASV_1648	0.578947	0.282051	0.404095	0.81								ASV_32+ASV_76+ASV_349+ASV_522	0.678571	0.316667	0.463553	0.335								ASV_28+ASV_68+ASV_195+ASV_1153	0.619048	0.265306	0.405262	0.705		ASV_2+ASV_28+ASV_185+ASV_1490	0.666667	0.248062	0.406663	0.32
						ASV_30+ASV_107+ASV_588	0.684211	0.216667	0.385027	0.4								ASV_2+ASV_5+ASV_27+ASV_5519	0.8	0.266667	0.46188	0.165								ASV_2+ASV_5+ASV_27+ASV_5519	0.8	0.266667	0.46188	0.16								ASV_72+ASV_90+ASV_522+ASV_779	0.578947	0.282051	0.404095	0.73								ASV_32+ASV_76+ASV_349+ASV_588	0.678571	0.316667	0.463553	0.335								ASV_28+ASV_68+ASV_195+ASV_4456	0.619048	0.265306	0.405262	0.715		ASV_2+ASV_28+ASV_195+ASV_1490	0.666667	0.248062	0.406663	0.32
						ASV_31+ASV_66+ASV_72+ASV_236	0.684211	0.216667	0.385027	0.385								ASV_2+ASV_5+ASV_28+ASV_5519	0.8	0.266667	0.46188	0.165								ASV_2+ASV_5+ASV_28+ASV_5519	0.8	0.266667	0.46188	0.16								ASV_72+ASV_90+ASV_522+ASV_1648	0.578947	0.282051	0.404095	0.79								ASV_32+ASV_79+ASV_90+ASV_349	0.678571	0.316667	0.463553	0.335								ASV_28+ASV_68+ASV_200+ASV_1153	0.619048	0.265306	0.405262	0.705		ASV_2+ASV_28+ASV_200+ASV_1490	0.666667	0.248062	0.406663	0.32
						ASV_32+ASV_66+ASV_72+ASV_236	0.684211	0.216667	0.385027	0.385								ASV_2+ASV_5+ASV_30+ASV_3578	0.8	0.266667	0.46188	0.16								ASV_2+ASV_5+ASV_30+ASV_3578	0.8	0.266667	0.46188	0.145								ASV_72+ASV_90+ASV_588+ASV_1648	0.578947	0.282051	0.404095	0.81								ASV_32+ASV_79+ASV_96+ASV_349	0.678571	0.316667	0.463553	0.335								ASV_28+ASV_68+ASV_200+ASV_4456	0.619048	0.265306	0.405262	0.715		ASV_2+ASV_28+ASV_350+ASV_1490	0.666667	0.248062	0.406663	0.32
						ASV_34+ASV_66+ASV_72+ASV_236	0.684211	0.216667	0.385027	0.385								ASV_2+ASV_5+ASV_31+ASV_5519	0.8	0.266667	0.46188	0.165								ASV_2+ASV_5+ASV_31+ASV_5519	0.8	0.266667	0.46188	0.16								ASV_72+ASV_96+ASV_522+ASV_779	0.578947	0.282051	0.404095	0.73								ASV_32+ASV_79+ASV_124+ASV_349	0.678571	0.316667	0.463553	0.335								ASV_28+ASV_68+ASV_236+ASV_1153	0.619048	0.265306	0.405262	0.705		ASV_2+ASV_28+ASV_392+ASV_1490	0.666667	0.248062	0.406663	0.32
						ASV_36+ASV_66+ASV_72+ASV_236	0.684211	0.216667	0.385027	0.385								ASV_2+ASV_5+ASV_32+ASV_5519	0.8	0.266667	0.46188	0.165								ASV_2+ASV_5+ASV_32+ASV_5519	0.8	0.266667	0.46188	0.16								ASV_72+ASV_96+ASV_522+ASV_1648	0.578947	0.282051	0.404095	0.79								ASV_32+ASV_79+ASV_166+ASV_349	0.678571	0.316667	0.463553	0.335								ASV_28+ASV_68+ASV_236+ASV_4456	0.619048	0.265306	0.405262	0.715		ASV_2+ASV_28+ASV_393+ASV_1490	0.666667	0.248062	0.406663	0.32
						ASV_38+ASV_66+ASV_72+ASV_236	0.684211	0.216667	0.385027	0.385								ASV_2+ASV_5+ASV_34+ASV_5519	0.8	0.266667	0.46188	0.165								ASV_2+ASV_5+ASV_34+ASV_5519	0.8	0.266667	0.46188	0.16								ASV_72+ASV_96+ASV_588+ASV_1648	0.578947	0.282051	0.404095	0.81								ASV_32+ASV_79+ASV_185+ASV_349	0.678571	0.316667	0.463553	0.335								ASV_28+ASV_68+ASV_392+ASV_1153	0.619048	0.265306	0.405262	0.705		ASV_2+ASV_28+ASV_1490	0.666667	0.248062	0.406663	0.32
						ASV_66+ASV_68+ASV_72+ASV_236	0.684211	0.216667	0.385027	0.385								ASV_2+ASV_5+ASV_36+ASV_5519	0.8	0.266667	0.46188	0.165								ASV_2+ASV_5+ASV_36+ASV_5519	0.8	0.266667	0.46188	0.16								ASV_72+ASV_119+ASV_399+ASV_671	0.578947	0.282051	0.404095	0.8								ASV_32+ASV_79+ASV_195+ASV_349	0.678571	0.316667	0.463553	0.335								ASV_28+ASV_68+ASV_392+ASV_4456	0.619048	0.265306	0.405262	0.715		ASV_2+ASV_31+ASV_32+ASV_1490	0.666667	0.248062	0.406663	0.32
						ASV_66+ASV_72+ASV_76+ASV_236	0.684211	0.216667	0.385027	0.385								ASV_2+ASV_5+ASV_38+ASV_5519	0.8	0.266667	0.46188	0.165								ASV_2+ASV_5+ASV_38+ASV_5519	0.8	0.266667	0.46188	0.16								ASV_72+ASV_143+ASV_522+ASV_1648	0.578947	0.282051	0.404095	0.79								ASV_32+ASV_79+ASV_200+ASV_349	0.678571	0.316667	0.463553	0.335								ASV_28+ASV_68+ASV_393+ASV_1153	0.619048	0.265306	0.405262	0.705		ASV_2+ASV_31+ASV_34+ASV_1490	0.666667	0.248062	0.406663	0.32
						ASV_66+ASV_72+ASV_79+ASV_236	0.684211	0.216667	0.385027	0.385								ASV_2+ASV_5+ASV_68+ASV_5519	0.8	0.266667	0.46188	0.165								ASV_2+ASV_5+ASV_68+ASV_5519	0.8	0.266667	0.46188	0.16								ASV_72+ASV_143+ASV_588+ASV_1648	0.578947	0.282051	0.404095	0.81								ASV_32+ASV_79+ASV_349	0.678571	0.316667	0.463553	0.335								ASV_28+ASV_68+ASV_393+ASV_4456	0.619048	0.265306	0.405262	0.715		ASV_2+ASV_31+ASV_36+ASV_1490	0.666667	0.248062	0.406663	0.32
						ASV_66+ASV_72+ASV_90+ASV_236	0.684211	0.216667	0.385027	0.385								ASV_2+ASV_5+ASV_72+ASV_5519	0.8	0.266667	0.46188	0.165								ASV_2+ASV_5+ASV_72+ASV_5519	0.8	0.266667	0.46188	0.16								ASV_72+ASV_166+ASV_522+ASV_779	0.578947	0.282051	0.404095	0.73								ASV_32+ASV_79+ASV_349+ASV_350	0.678571	0.316667	0.463553	0.335								ASV_28+ASV_68+ASV_588+ASV_1153	0.619048	0.265306	0.405262	0.705		ASV_2+ASV_31+ASV_38+ASV_1490	0.666667	0.248062	0.406663	0.32
						ASV_66+ASV_72+ASV_96+ASV_236	0.684211	0.216667	0.385027	0.385								ASV_2+ASV_5+ASV_76+ASV_5519	0.8	0.266667	0.46188	0.165								ASV_2+ASV_5+ASV_76+ASV_5519	0.8	0.266667	0.46188	0.16								ASV_72+ASV_166+ASV_522+ASV_1648	0.578947	0.282051	0.404095	0.79								ASV_32+ASV_79+ASV_349+ASV_392	0.678571	0.316667	0.463553	0.335								ASV_28+ASV_68+ASV_588+ASV_4456	0.619048	0.265306	0.405262	0.715		ASV_2+ASV_31+ASV_68+ASV_1490	0.666667	0.248062	0.406663	0.32
						ASV_66+ASV_72+ASV_119+ASV_236	0.684211	0.216667	0.385027	0.385								ASV_2+ASV_5+ASV_79+ASV_5519	0.8	0.266667	0.46188	0.165								ASV_2+ASV_5+ASV_79+ASV_5519	0.8	0.266667	0.46188	0.16								ASV_72+ASV_166+ASV_588+ASV_1648	0.578947	0.282051	0.404095	0.81								ASV_32+ASV_79+ASV_349+ASV_393	0.678571	0.316667	0.463553	0.335								ASV_28+ASV_68+ASV_1153	0.619048	0.265306	0.405262	0.705		ASV_2+ASV_31+ASV_76+ASV_1490	0.666667	0.248062	0.406663	0.32
						ASV_66+ASV_72+ASV_143+ASV_236	0.684211	0.216667	0.385027	0.385								ASV_2+ASV_5+ASV_90+ASV_5519	0.8	0.266667	0.46188	0.165								ASV_2+ASV_5+ASV_90+ASV_5519	0.8	0.266667	0.46188	0.16								ASV_72+ASV_185+ASV_522+ASV_779	0.578947	0.282051	0.404095	0.73								ASV_32+ASV_79+ASV_349+ASV_522	0.678571	0.316667	0.463553	0.335								ASV_28+ASV_68+ASV_4456	0.619048	0.265306	0.405262	0.715		ASV_2+ASV_31+ASV_79+ASV_1490	0.666667	0.248062	0.406663	0.32
						ASV_66+ASV_72+ASV_166+ASV_236	0.684211	0.216667	0.385027	0.385								ASV_2+ASV_5+ASV_96+ASV_5519	0.8	0.266667	0.46188	0.165								ASV_2+ASV_5+ASV_96+ASV_5519	0.8	0.266667	0.46188	0.16								ASV_72+ASV_185+ASV_522+ASV_1648	0.578947	0.282051	0.404095	0.79								ASV_32+ASV_79+ASV_349+ASV_588	0.678571	0.316667	0.463553	0.335								ASV_28+ASV_76+ASV_79+ASV_1153	0.619048	0.265306	0.405262	0.705		ASV_2+ASV_31+ASV_90+ASV_1490	0.666667	0.248062	0.406663	0.32
						ASV_66+ASV_72+ASV_185+ASV_236	0.684211	0.216667	0.385027	0.385								ASV_2+ASV_5+ASV_107+ASV_890	0.8	0.266667	0.46188	0.18								ASV_2+ASV_5+ASV_107+ASV_890	0.8	0.266667	0.46188	0.23								ASV_72+ASV_185+ASV_588+ASV_1648	0.578947	0.282051	0.404095	0.81								ASV_32+ASV_90+ASV_96+ASV_349	0.678571	0.316667	0.463553	0.335								ASV_28+ASV_76+ASV_79+ASV_4456	0.619048	0.265306	0.405262	0.715		ASV_2+ASV_31+ASV_96+ASV_1490	0.666667	0.248062	0.406663	0.32
						ASV_66+ASV_72+ASV_195+ASV_236	0.684211	0.216667	0.385027	0.385								ASV_2+ASV_5+ASV_119+ASV_5519	0.8	0.266667	0.46188	0.165								ASV_2+ASV_5+ASV_119+ASV_5519	0.8	0.266667	0.46188	0.16								ASV_72+ASV_195+ASV_522+ASV_779	0.578947	0.282051	0.404095	0.73								ASV_32+ASV_90+ASV_124+ASV_349	0.678571	0.316667	0.463553	0.335								ASV_28+ASV_76+ASV_90+ASV_1153	0.619048	0.265306	0.405262	0.705		ASV_2+ASV_31+ASV_166+ASV_1490	0.666667	0.248062	0.406663	0.32
						ASV_66+ASV_72+ASV_200+ASV_236	0.684211	0.216667	0.385027	0.385								ASV_2+ASV_5+ASV_143+ASV_5519	0.8	0.266667	0.46188	0.165								ASV_2+ASV_5+ASV_143+ASV_5519	0.8	0.266667	0.46188	0.16								ASV_72+ASV_195+ASV_522+ASV_1648	0.578947	0.282051	0.404095	0.79								ASV_32+ASV_90+ASV_166+ASV_349	0.678571	0.316667	0.463553	0.335								ASV_28+ASV_76+ASV_90+ASV_4456	0.619048	0.265306	0.405262	0.715		ASV_2+ASV_31+ASV_185+ASV_1490	0.666667	0.248062	0.406663	0.32
						ASV_66+ASV_72+ASV_236	0.684211	0.216667	0.385027	0.385								ASV_2+ASV_5+ASV_166+ASV_5519	0.8	0.266667	0.46188	0.165								ASV_2+ASV_5+ASV_166+ASV_5519	0.8	0.266667	0.46188	0.16								ASV_72+ASV_195+ASV_588+ASV_1648	0.578947	0.282051	0.404095	0.81								ASV_32+ASV_90+ASV_185+ASV_349	0.678571	0.316667	0.463553	0.335								ASV_28+ASV_76+ASV_96+ASV_1153	0.619048	0.265306	0.405262	0.705		ASV_2+ASV_31+ASV_195+ASV_1490	0.666667	0.248062	0.406663	0.32
						ASV_66+ASV_72+ASV_236+ASV_350	0.684211	0.216667	0.385027	0.385								ASV_2+ASV_5+ASV_185+ASV_5519	0.8	0.266667	0.46188	0.165								ASV_2+ASV_5+ASV_185+ASV_5519	0.8	0.266667	0.46188	0.16								ASV_72+ASV_200+ASV_522+ASV_779	0.578947	0.282051	0.404095	0.73								ASV_32+ASV_90+ASV_195+ASV_349	0.678571	0.316667	0.463553	0.335								ASV_28+ASV_76+ASV_96+ASV_4456	0.619048	0.265306	0.405262	0.715		ASV_2+ASV_31+ASV_200+ASV_1490	0.666667	0.248062	0.406663	0.32
						ASV_66+ASV_72+ASV_236+ASV_392	0.684211	0.216667	0.385027	0.385								ASV_2+ASV_5+ASV_195+ASV_5519	0.8	0.266667	0.46188	0.165								ASV_2+ASV_5+ASV_195+ASV_5519	0.8	0.266667	0.46188	0.16								ASV_72+ASV_200+ASV_522+ASV_1648	0.578947	0.282051	0.404095	0.79								ASV_32+ASV_90+ASV_200+ASV_349	0.678571	0.316667	0.463553	0.335								ASV_28+ASV_76+ASV_166+ASV_1153	0.619048	0.265306	0.405262	0.705		ASV_2+ASV_31+ASV_350+ASV_1490	0.666667	0.248062	0.406663	0.32
						ASV_66+ASV_72+ASV_236+ASV_393	0.684211	0.216667	0.385027	0.385								ASV_2+ASV_5+ASV_200+ASV_5519	0.8	0.266667	0.46188	0.165								ASV_2+ASV_5+ASV_200+ASV_5519	0.8	0.266667	0.46188	0.16								ASV_72+ASV_200+ASV_588+ASV_1648	0.578947	0.282051	0.404095	0.81								ASV_32+ASV_90+ASV_349	0.678571	0.316667	0.463553	0.335								ASV_28+ASV_76+ASV_166+ASV_4456	0.619048	0.265306	0.405262	0.715		ASV_2+ASV_31+ASV_392+ASV_1490	0.666667	0.248062	0.406663	0.32
						ASV_66+ASV_72+ASV_236+ASV_398	0.684211	0.216667	0.385027	0.385								ASV_2+ASV_5+ASV_350+ASV_5519	0.8	0.266667	0.46188	0.165								ASV_2+ASV_5+ASV_350+ASV_5519	0.8	0.266667	0.46188	0.16								ASV_72+ASV_350+ASV_522+ASV_779	0.578947	0.282051	0.404095	0.73								ASV_32+ASV_90+ASV_349+ASV_350	0.678571	0.316667	0.463553	0.335								ASV_28+ASV_76+ASV_185+ASV_1153	0.619048	0.265306	0.405262	0.705		ASV_2+ASV_31+ASV_393+ASV_1490	0.666667	0.248062	0.406663	0.32
						ASV_66+ASV_72+ASV_236+ASV_522	0.684211	0.216667	0.385027	0.385								ASV_2+ASV_5+ASV_392+ASV_5519	0.8	0.266667	0.46188	0.165								ASV_2+ASV_5+ASV_392+ASV_5519	0.8	0.266667	0.46188	0.16								ASV_72+ASV_350+ASV_522+ASV_1648	0.578947	0.282051	0.404095	0.79								ASV_32+ASV_90+ASV_349+ASV_392	0.678571	0.316667	0.463553	0.335								ASV_28+ASV_76+ASV_185+ASV_4456	0.619048	0.265306	0.405262	0.715		ASV_2+ASV_31+ASV_1490	0.666667	0.248062	0.406663	0.32
						ASV_66+ASV_72+ASV_236+ASV_588	0.684211	0.216667	0.385027	0.385								ASV_2+ASV_5+ASV_393+ASV_5519	0.8	0.266667	0.46188	0.165								ASV_2+ASV_5+ASV_393+ASV_5519	0.8	0.266667	0.46188	0.16								ASV_72+ASV_350+ASV_588+ASV_1648	0.578947	0.282051	0.404095	0.81								ASV_32+ASV_90+ASV_349+ASV_393	0.678571	0.316667	0.463553	0.335								ASV_28+ASV_76+ASV_195+ASV_1153	0.619048	0.265306	0.405262	0.705		ASV_2+ASV_32+ASV_34+ASV_1490	0.666667	0.248062	0.406663	0.32
						ASV_1+ASV_143+ASV_519+ASV_836	0.576923	0.25	0.379777	0.83								ASV_2+ASV_5+ASV_398+ASV_5519	0.8	0.266667	0.46188	0.165								ASV_2+ASV_5+ASV_398+ASV_5519	0.8	0.266667	0.46188	0.16								ASV_72+ASV_392+ASV_522+ASV_779	0.578947	0.282051	0.404095	0.73								ASV_32+ASV_90+ASV_349+ASV_522	0.678571	0.316667	0.463553	0.335								ASV_28+ASV_76+ASV_195+ASV_4456	0.619048	0.265306	0.405262	0.715		ASV_2+ASV_32+ASV_36+ASV_1490	0.666667	0.248062	0.406663	0.32
						ASV_1+ASV_519+ASV_522+ASV_836	0.576923	0.25	0.379777	0.83								ASV_2+ASV_5+ASV_399+ASV_2744	0.8	0.266667	0.46188	0.17								ASV_2+ASV_5+ASV_399+ASV_2744	0.8	0.266667	0.46188	0.16								ASV_72+ASV_392+ASV_522+ASV_1648	0.578947	0.282051	0.404095	0.79								ASV_32+ASV_90+ASV_349+ASV_588	0.678571	0.316667	0.463553	0.335								ASV_28+ASV_76+ASV_200+ASV_1153	0.619048	0.265306	0.405262	0.705		ASV_2+ASV_32+ASV_38+ASV_1490	0.666667	0.248062	0.406663	0.32
						ASV_1+ASV_519+ASV_588+ASV_836	0.576923	0.25	0.379777	0.83								ASV_2+ASV_5+ASV_519+ASV_2744	0.8	0.266667	0.46188	0.185								ASV_2+ASV_5+ASV_519+ASV_2744	0.8	0.266667	0.46188	0.165								ASV_72+ASV_392+ASV_588+ASV_1648	0.578947	0.282051	0.404095	0.81								ASV_32+ASV_96+ASV_124+ASV_349	0.678571	0.316667	0.463553	0.335								ASV_28+ASV_76+ASV_200+ASV_4456	0.619048	0.265306	0.405262	0.715		ASV_2+ASV_32+ASV_68+ASV_1490	0.666667	0.248062	0.406663	0.32
						ASV_2+ASV_30+ASV_124+ASV_1648	0.576923	0.25	0.379777	0.815								ASV_2+ASV_5+ASV_519+ASV_5519	0.8	0.266667	0.46188	0.165								ASV_2+ASV_5+ASV_519+ASV_5519	0.8	0.266667	0.46188	0.16								ASV_72+ASV_393+ASV_522+ASV_779	0.578947	0.282051	0.404095	0.73								ASV_32+ASV_96+ASV_166+ASV_349	0.678571	0.316667	0.463553	0.335								ASV_28+ASV_76+ASV_236+ASV_1153	0.619048	0.265306	0.405262	0.705		ASV_2+ASV_32+ASV_76+ASV_1490	0.666667	0.248062	0.406663	0.32
						ASV_2+ASV_143+ASV_519+ASV_836	0.576923	0.25	0.379777	0.83								ASV_2+ASV_5+ASV_522+ASV_5519	0.8	0.266667	0.46188	0.165								ASV_2+ASV_5+ASV_522+ASV_5519	0.8	0.266667	0.46188	0.16								ASV_72+ASV_393+ASV_522+ASV_1648	0.578947	0.282051	0.404095	0.79								ASV_32+ASV_96+ASV_185+ASV_349	0.678571	0.316667	0.463553	0.335								ASV_28+ASV_76+ASV_236+ASV_4456	0.619048	0.265306	0.405262	0.715		ASV_2+ASV_32+ASV_79+ASV_1490	0.666667	0.248062	0.406663	0.32
						ASV_2+ASV_519+ASV_522+ASV_836	0.576923	0.25	0.379777	0.83								ASV_2+ASV_5+ASV_588+ASV_5519	0.8	0.266667	0.46188	0.165								ASV_2+ASV_5+ASV_588+ASV_5519	0.8	0.266667	0.46188	0.16								ASV_72+ASV_393+ASV_588+ASV_1648	0.578947	0.282051	0.404095	0.81								ASV_32+ASV_96+ASV_195+ASV_349	0.678571	0.316667	0.463553	0.335								ASV_28+ASV_76+ASV_392+ASV_1153	0.619048	0.265306	0.405262	0.705		ASV_2+ASV_32+ASV_90+ASV_1490	0.666667	0.248062	0.406663	0.32
						ASV_2+ASV_519+ASV_588+ASV_836	0.576923	0.25	0.379777	0.83								ASV_2+ASV_5+ASV_890+ASV_2744	0.8	0.266667	0.46188	0.18								ASV_2+ASV_5+ASV_890+ASV_2744	0.8	0.266667	0.46188	0.165								ASV_72+ASV_398+ASV_522+ASV_779	0.578947	0.282051	0.404095	0.73								ASV_32+ASV_96+ASV_200+ASV_349	0.678571	0.316667	0.463553	0.335								ASV_28+ASV_76+ASV_392+ASV_4456	0.619048	0.265306	0.405262	0.715		ASV_2+ASV_32+ASV_96+ASV_1490	0.666667	0.248062	0.406663	0.32
						ASV_4+ASV_143+ASV_519+ASV_836	0.576923	0.25	0.379777	0.83								ASV_2+ASV_5+ASV_5519	0.8	0.266667	0.46188	0.165								ASV_2+ASV_5+ASV_5519	0.8	0.266667	0.46188	0.16								ASV_72+ASV_398+ASV_522+ASV_1648	0.578947	0.282051	0.404095	0.79								ASV_32+ASV_96+ASV_349	0.678571	0.316667	0.463553	0.335								ASV_28+ASV_76+ASV_393+ASV_1153	0.619048	0.265306	0.405262	0.705		ASV_2+ASV_32+ASV_166+ASV_1490	0.666667	0.248062	0.406663	0.32
						ASV_4+ASV_519+ASV_522+ASV_836	0.576923	0.25	0.379777	0.83								ASV_2+ASV_9+ASV_10+ASV_5519	0.8	0.266667	0.46188	0.165								ASV_2+ASV_9+ASV_10+ASV_5519	0.8	0.266667	0.46188	0.16								ASV_72+ASV_398+ASV_588+ASV_1648	0.578947	0.282051	0.404095	0.81								ASV_32+ASV_96+ASV_349+ASV_350	0.678571	0.316667	0.463553	0.335								ASV_28+ASV_76+ASV_393+ASV_4456	0.619048	0.265306	0.405262	0.715		ASV_2+ASV_32+ASV_185+ASV_1490	0.666667	0.248062	0.406663	0.32
						ASV_4+ASV_519+ASV_588+ASV_836	0.576923	0.25	0.379777	0.83								ASV_2+ASV_9+ASV_22+ASV_5519	0.8	0.266667	0.46188	0.165								ASV_2+ASV_9+ASV_22+ASV_5519	0.8	0.266667	0.46188	0.16								ASV_72+ASV_522+ASV_779	0.578947	0.282051	0.404095	0.73								ASV_32+ASV_96+ASV_349+ASV_392	0.678571	0.316667	0.463553	0.335								ASV_28+ASV_76+ASV_588+ASV_1153	0.619048	0.265306	0.405262	0.705		ASV_2+ASV_32+ASV_195+ASV_1490	0.666667	0.248062	0.406663	0.32
						ASV_5+ASV_143+ASV_519+ASV_836	0.576923	0.25	0.379777	0.83								ASV_2+ASV_9+ASV_26+ASV_5519	0.8	0.266667	0.46188	0.165								ASV_2+ASV_9+ASV_26+ASV_5519	0.8	0.266667	0.46188	0.16								ASV_72+ASV_522+ASV_1648	0.578947	0.282051	0.404095	0.79								ASV_32+ASV_96+ASV_349+ASV_393	0.678571	0.316667	0.463553	0.335								ASV_28+ASV_76+ASV_588+ASV_4456	0.619048	0.265306	0.405262	0.715		ASV_2+ASV_32+ASV_200+ASV_1490	0.666667	0.248062	0.406663	0.32
						ASV_5+ASV_519+ASV_522+ASV_836	0.576923	0.25	0.379777	0.83								ASV_2+ASV_9+ASV_27+ASV_5519	0.8	0.266667	0.46188	0.165								ASV_2+ASV_9+ASV_27+ASV_5519	0.8	0.266667	0.46188	0.16								ASV_72+ASV_588+ASV_1648	0.578947	0.282051	0.404095	0.81								ASV_32+ASV_96+ASV_349+ASV_522	0.678571	0.316667	0.463553	0.335								ASV_28+ASV_76+ASV_1153	0.619048	0.265306	0.405262	0.705		ASV_2+ASV_32+ASV_350+ASV_1490	0.666667	0.248062	0.406663	0.32
						ASV_5+ASV_519+ASV_588+ASV_836	0.576923	0.25	0.379777	0.83								ASV_2+ASV_9+ASV_28+ASV_5519	0.8	0.266667	0.46188	0.165								ASV_2+ASV_9+ASV_28+ASV_5519	0.8	0.266667	0.46188	0.16								ASV_76+ASV_79+ASV_522+ASV_1648	0.578947	0.282051	0.404095	0.79								ASV_32+ASV_96+ASV_349+ASV_588	0.678571	0.316667	0.463553	0.335								ASV_28+ASV_76+ASV_4456	0.619048	0.265306	0.405262	0.715		ASV_2+ASV_32+ASV_392+ASV_1490	0.666667	0.248062	0.406663	0.32
						ASV_9+ASV_143+ASV_519+ASV_836	0.576923	0.25	0.379777	0.83								ASV_2+ASV_9+ASV_30+ASV_3578	0.8	0.266667	0.46188	0.16								ASV_2+ASV_9+ASV_30+ASV_3578	0.8	0.266667	0.46188	0.145								ASV_76+ASV_90+ASV_522+ASV_1648	0.578947	0.282051	0.404095	0.79								ASV_32+ASV_124+ASV_166+ASV_349	0.678571	0.316667	0.463553	0.335								ASV_28+ASV_79+ASV_90+ASV_1153	0.619048	0.265306	0.405262	0.705		ASV_2+ASV_32+ASV_393+ASV_1490	0.666667	0.248062	0.406663	0.32
						ASV_9+ASV_519+ASV_522+ASV_836	0.576923	0.25	0.379777	0.83								ASV_2+ASV_9+ASV_31+ASV_5519	0.8	0.266667	0.46188	0.165								ASV_2+ASV_9+ASV_31+ASV_5519	0.8	0.266667	0.46188	0.16								ASV_76+ASV_96+ASV_522+ASV_1648	0.578947	0.282051	0.404095	0.79								ASV_32+ASV_124+ASV_185+ASV_349	0.678571	0.316667	0.463553	0.335								ASV_28+ASV_79+ASV_90+ASV_4456	0.619048	0.265306	0.405262	0.715		ASV_2+ASV_32+ASV_1490	0.666667	0.248062	0.406663	0.32
						ASV_9+ASV_519+ASV_588+ASV_836	0.576923	0.25	0.379777	0.83								ASV_2+ASV_9+ASV_32+ASV_5519	0.8	0.266667	0.46188	0.165								ASV_2+ASV_9+ASV_32+ASV_5519	0.8	0.266667	0.46188	0.16								ASV_76+ASV_143+ASV_522+ASV_1648	0.578947	0.282051	0.404095	0.79								ASV_32+ASV_124+ASV_195+ASV_349	0.678571	0.316667	0.463553	0.335								ASV_28+ASV_79+ASV_96+ASV_1153	0.619048	0.265306	0.405262	0.705		ASV_2+ASV_34+ASV_36+ASV_1490	0.666667	0.248062	0.406663	0.32
						ASV_10+ASV_143+ASV_519+ASV_836	0.576923	0.25	0.379777	0.83								ASV_2+ASV_9+ASV_34+ASV_5519	0.8	0.266667	0.46188	0.165								ASV_2+ASV_9+ASV_34+ASV_5519	0.8	0.266667	0.46188	0.16								ASV_76+ASV_166+ASV_522+ASV_1648	0.578947	0.282051	0.404095	0.79								ASV_32+ASV_124+ASV_200+ASV_349	0.678571	0.316667	0.463553	0.335								ASV_28+ASV_79+ASV_96+ASV_4456	0.619048	0.265306	0.405262	0.715		ASV_2+ASV_34+ASV_38+ASV_1490	0.666667	0.248062	0.406663	0.32
						ASV_10+ASV_519+ASV_522+ASV_836	0.576923	0.25	0.379777	0.83								ASV_2+ASV_9+ASV_36+ASV_5519	0.8	0.266667	0.46188	0.165								ASV_2+ASV_9+ASV_36+ASV_5519	0.8	0.266667	0.46188	0.16								ASV_76+ASV_185+ASV_522+ASV_1648	0.578947	0.282051	0.404095	0.79								ASV_32+ASV_124+ASV_349	0.678571	0.316667	0.463553	0.335								ASV_28+ASV_79+ASV_166+ASV_1153	0.619048	0.265306	0.405262	0.705		ASV_2+ASV_34+ASV_68+ASV_1490	0.666667	0.248062	0.406663	0.32
						ASV_10+ASV_519+ASV_588+ASV_836	0.576923	0.25	0.379777	0.83								ASV_2+ASV_9+ASV_38+ASV_5519	0.8	0.266667	0.46188	0.165								ASV_2+ASV_9+ASV_38+ASV_5519	0.8	0.266667	0.46188	0.16								ASV_76+ASV_195+ASV_522+ASV_1648	0.578947	0.282051	0.404095	0.79								ASV_32+ASV_124+ASV_349+ASV_350	0.678571	0.316667	0.463553	0.335								ASV_28+ASV_79+ASV_166+ASV_4456	0.619048	0.265306	0.405262	0.715		ASV_2+ASV_34+ASV_76+ASV_1490	0.666667	0.248062	0.406663	0.32
						ASV_26+ASV_143+ASV_519+ASV_836	0.576923	0.25	0.379777	0.83								ASV_2+ASV_9+ASV_68+ASV_5519	0.8	0.266667	0.46188	0.165								ASV_2+ASV_9+ASV_68+ASV_5519	0.8	0.266667	0.46188	0.16								ASV_76+ASV_200+ASV_522+ASV_1648	0.578947	0.282051	0.404095	0.79								ASV_32+ASV_124+ASV_349+ASV_392	0.678571	0.316667	0.463553	0.335								ASV_28+ASV_79+ASV_185+ASV_1153	0.619048	0.265306	0.405262	0.705		ASV_2+ASV_34+ASV_79+ASV_1490	0.666667	0.248062	0.406663	0.32
						ASV_26+ASV_519+ASV_522+ASV_836	0.576923	0.25	0.379777	0.83								ASV_2+ASV_9+ASV_72+ASV_5519	0.8	0.266667	0.46188	0.165								ASV_2+ASV_9+ASV_72+ASV_5519	0.8	0.266667	0.46188	0.16								ASV_76+ASV_350+ASV_522+ASV_1648	0.578947	0.282051	0.404095	0.79								ASV_32+ASV_124+ASV_349+ASV_393	0.678571	0.316667	0.463553	0.335								ASV_28+ASV_79+ASV_185+ASV_4456	0.619048	0.265306	0.405262	0.715		ASV_2+ASV_34+ASV_90+ASV_1490	0.666667	0.248062	0.406663	0.32
						ASV_26+ASV_519+ASV_588+ASV_836	0.576923	0.25	0.379777	0.83								ASV_2+ASV_9+ASV_76+ASV_5519	0.8	0.266667	0.46188	0.165								ASV_2+ASV_9+ASV_76+ASV_5519	0.8	0.266667	0.46188	0.16								ASV_76+ASV_392+ASV_522+ASV_1648	0.578947	0.282051	0.404095	0.79								ASV_32+ASV_124+ASV_349+ASV_522	0.678571	0.316667	0.463553	0.335								ASV_28+ASV_79+ASV_195+ASV_1153	0.619048	0.265306	0.405262	0.705		ASV_2+ASV_34+ASV_96+ASV_1490	0.666667	0.248062	0.406663	0.32
						ASV_27+ASV_143+ASV_519+ASV_836	0.576923	0.25	0.379777	0.83								ASV_2+ASV_9+ASV_79+ASV_5519	0.8	0.266667	0.46188	0.165								ASV_2+ASV_9+ASV_79+ASV_5519	0.8	0.266667	0.46188	0.16								ASV_76+ASV_393+ASV_522+ASV_1648	0.578947	0.282051	0.404095	0.79								ASV_32+ASV_124+ASV_349+ASV_588	0.678571	0.316667	0.463553	0.335								ASV_28+ASV_79+ASV_195+ASV_4456	0.619048	0.265306	0.405262	0.715		ASV_2+ASV_34+ASV_166+ASV_1490	0.666667	0.248062	0.406663	0.32
						ASV_27+ASV_519+ASV_522+ASV_836	0.576923	0.25	0.379777	0.83								ASV_2+ASV_9+ASV_90+ASV_5519	0.8	0.266667	0.46188	0.165								ASV_2+ASV_9+ASV_90+ASV_5519	0.8	0.266667	0.46188	0.16								ASV_76+ASV_398+ASV_522+ASV_1648	0.578947	0.282051	0.404095	0.79								ASV_32+ASV_166+ASV_185+ASV_349	0.678571	0.316667	0.463553	0.335								ASV_28+ASV_79+ASV_200+ASV_1153	0.619048	0.265306	0.405262	0.705		ASV_2+ASV_34+ASV_185+ASV_1490	0.666667	0.248062	0.406663	0.32
						ASV_27+ASV_519+ASV_588+ASV_836	0.576923	0.25	0.379777	0.83								ASV_2+ASV_9+ASV_96+ASV_5519	0.8	0.266667	0.46188	0.165								ASV_2+ASV_9+ASV_96+ASV_5519	0.8	0.266667	0.46188	0.16								ASV_76+ASV_522+ASV_1648	0.578947	0.282051	0.404095	0.79								ASV_32+ASV_166+ASV_195+ASV_349	0.678571	0.316667	0.463553	0.335								ASV_28+ASV_79+ASV_200+ASV_4456	0.619048	0.265306	0.405262	0.715		ASV_2+ASV_34+ASV_195+ASV_1490	0.666667	0.248062	0.406663	0.32
						ASV_28+ASV_143+ASV_519+ASV_836	0.576923	0.25	0.379777	0.83								ASV_2+ASV_9+ASV_107+ASV_890	0.8	0.266667	0.46188	0.18								ASV_2+ASV_9+ASV_107+ASV_890	0.8	0.266667	0.46188	0.23								ASV_79+ASV_90+ASV_522+ASV_1648	0.578947	0.282051	0.404095	0.79								ASV_32+ASV_166+ASV_200+ASV_349	0.678571	0.316667	0.463553	0.335								ASV_28+ASV_79+ASV_236+ASV_1153	0.619048	0.265306	0.405262	0.705		ASV_2+ASV_34+ASV_200+ASV_1490	0.666667	0.248062	0.406663	0.32
						ASV_28+ASV_519+ASV_522+ASV_836	0.576923	0.25	0.379777	0.83								ASV_2+ASV_9+ASV_119+ASV_5519	0.8	0.266667	0.46188	0.165								ASV_2+ASV_9+ASV_119+ASV_5519	0.8	0.266667	0.46188	0.16								ASV_79+ASV_96+ASV_522+ASV_1648	0.578947	0.282051	0.404095	0.79								ASV_32+ASV_166+ASV_349	0.678571	0.316667	0.463553	0.335								ASV_28+ASV_79+ASV_236+ASV_4456	0.619048	0.265306	0.405262	0.715		ASV_2+ASV_34+ASV_350+ASV_1490	0.666667	0.248062	0.406663	0.32
						ASV_28+ASV_519+ASV_588+ASV_836	0.576923	0.25	0.379777	0.83								ASV_2+ASV_9+ASV_143+ASV_5519	0.8	0.266667	0.46188	0.165								ASV_2+ASV_9+ASV_143+ASV_5519	0.8	0.266667	0.46188	0.16								ASV_79+ASV_143+ASV_522+ASV_1648	0.578947	0.282051	0.404095	0.79								ASV_32+ASV_166+ASV_349+ASV_350	0.678571	0.316667	0.463553	0.335								ASV_28+ASV_79+ASV_392+ASV_1153	0.619048	0.265306	0.405262	0.705		ASV_2+ASV_34+ASV_392+ASV_1490	0.666667	0.248062	0.406663	0.32
						ASV_31+ASV_143+ASV_519+ASV_836	0.576923	0.25	0.379777	0.83								ASV_2+ASV_9+ASV_166+ASV_5519	0.8	0.266667	0.46188	0.165								ASV_2+ASV_9+ASV_166+ASV_5519	0.8	0.266667	0.46188	0.16								ASV_79+ASV_166+ASV_522+ASV_1648	0.578947	0.282051	0.404095	0.79								ASV_32+ASV_166+ASV_349+ASV_392	0.678571	0.316667	0.463553	0.335								ASV_28+ASV_79+ASV_392+ASV_4456	0.619048	0.265306	0.405262	0.715		ASV_2+ASV_34+ASV_393+ASV_1490	0.666667	0.248062	0.406663	0.32
						ASV_31+ASV_519+ASV_522+ASV_836	0.576923	0.25	0.379777	0.83								ASV_2+ASV_9+ASV_185+ASV_5519	0.8	0.266667	0.46188	0.165								ASV_2+ASV_9+ASV_185+ASV_5519	0.8	0.266667	0.46188	0.16								ASV_79+ASV_185+ASV_522+ASV_1648	0.578947	0.282051	0.404095	0.79								ASV_32+ASV_166+ASV_349+ASV_393	0.678571	0.316667	0.463553	0.335								ASV_28+ASV_79+ASV_393+ASV_1153	0.619048	0.265306	0.405262	0.705		ASV_2+ASV_34+ASV_1490	0.666667	0.248062	0.406663	0.32
						ASV_31+ASV_519+ASV_588+ASV_836	0.576923	0.25	0.379777	0.83								ASV_2+ASV_9+ASV_195+ASV_5519	0.8	0.266667	0.46188	0.165								ASV_2+ASV_9+ASV_195+ASV_5519	0.8	0.266667	0.46188	0.16								ASV_79+ASV_195+ASV_522+ASV_1648	0.578947	0.282051	0.404095	0.79								ASV_32+ASV_166+ASV_349+ASV_522	0.678571	0.316667	0.463553	0.335								ASV_28+ASV_79+ASV_393+ASV_4456	0.619048	0.265306	0.405262	0.715		ASV_2+ASV_36+ASV_38+ASV_1490	0.666667	0.248062	0.406663	0.32
						ASV_32+ASV_143+ASV_519+ASV_836	0.576923	0.25	0.379777	0.83								ASV_2+ASV_9+ASV_200+ASV_5519	0.8	0.266667	0.46188	0.165								ASV_2+ASV_9+ASV_200+ASV_5519	0.8	0.266667	0.46188	0.16								ASV_79+ASV_200+ASV_522+ASV_1648	0.578947	0.282051	0.404095	0.79								ASV_32+ASV_166+ASV_349+ASV_588	0.678571	0.316667	0.463553	0.335								ASV_28+ASV_79+ASV_588+ASV_1153	0.619048	0.265306	0.405262	0.705		ASV_2+ASV_36+ASV_68+ASV_1490	0.666667	0.248062	0.406663	0.32
						ASV_32+ASV_519+ASV_522+ASV_836	0.576923	0.25	0.379777	0.83								ASV_2+ASV_9+ASV_350+ASV_5519	0.8	0.266667	0.46188	0.165								ASV_2+ASV_9+ASV_350+ASV_5519	0.8	0.266667	0.46188	0.16								ASV_79+ASV_350+ASV_522+ASV_1648	0.578947	0.282051	0.404095	0.79								ASV_32+ASV_185+ASV_195+ASV_349	0.678571	0.316667	0.463553	0.335								ASV_28+ASV_79+ASV_588+ASV_4456	0.619048	0.265306	0.405262	0.715		ASV_2+ASV_36+ASV_76+ASV_1490	0.666667	0.248062	0.406663	0.32
						ASV_32+ASV_519+ASV_588+ASV_836	0.576923	0.25	0.379777	0.83								ASV_2+ASV_9+ASV_392+ASV_5519	0.8	0.266667	0.46188	0.165								ASV_2+ASV_9+ASV_392+ASV_5519	0.8	0.266667	0.46188	0.16								ASV_79+ASV_392+ASV_522+ASV_1648	0.578947	0.282051	0.404095	0.79								ASV_32+ASV_185+ASV_200+ASV_349	0.678571	0.316667	0.463553	0.335								ASV_28+ASV_79+ASV_1153	0.619048	0.265306	0.405262	0.705		ASV_2+ASV_36+ASV_79+ASV_1490	0.666667	0.248062	0.406663	0.32
						ASV_34+ASV_143+ASV_519+ASV_836	0.576923	0.25	0.379777	0.83								ASV_2+ASV_9+ASV_393+ASV_5519	0.8	0.266667	0.46188	0.165								ASV_2+ASV_9+ASV_393+ASV_5519	0.8	0.266667	0.46188	0.16								ASV_79+ASV_393+ASV_522+ASV_1648	0.578947	0.282051	0.404095	0.79								ASV_32+ASV_185+ASV_349	0.678571	0.316667	0.463553	0.335								ASV_28+ASV_79+ASV_4456	0.619048	0.265306	0.405262	0.715		ASV_2+ASV_36+ASV_90+ASV_1490	0.666667	0.248062	0.406663	0.32
						ASV_34+ASV_519+ASV_522+ASV_836	0.576923	0.25	0.379777	0.83								ASV_2+ASV_9+ASV_398+ASV_5519	0.8	0.266667	0.46188	0.165								ASV_2+ASV_9+ASV_398+ASV_5519	0.8	0.266667	0.46188	0.16								ASV_79+ASV_398+ASV_522+ASV_1648	0.578947	0.282051	0.404095	0.79								ASV_32+ASV_185+ASV_349+ASV_350	0.678571	0.316667	0.463553	0.335								ASV_28+ASV_90+ASV_96+ASV_1153	0.619048	0.265306	0.405262	0.705		ASV_2+ASV_36+ASV_96+ASV_1490	0.666667	0.248062	0.406663	0.32
						ASV_34+ASV_519+ASV_588+ASV_836	0.576923	0.25	0.379777	0.83								ASV_2+ASV_9+ASV_399+ASV_2744	0.8	0.266667	0.46188	0.17								ASV_2+ASV_9+ASV_399+ASV_2744	0.8	0.266667	0.46188	0.16								ASV_79+ASV_522+ASV_1648	0.578947	0.282051	0.404095	0.79								ASV_32+ASV_185+ASV_349+ASV_392	0.678571	0.316667	0.463553	0.335								ASV_28+ASV_90+ASV_96+ASV_4456	0.619048	0.265306	0.405262	0.715		ASV_2+ASV_36+ASV_166+ASV_1490	0.666667	0.248062	0.406663	0.32
						ASV_36+ASV_143+ASV_519+ASV_836	0.576923	0.25	0.379777	0.83								ASV_2+ASV_9+ASV_519+ASV_2744	0.8	0.266667	0.46188	0.185								ASV_2+ASV_9+ASV_519+ASV_2744	0.8	0.266667	0.46188	0.165								ASV_90+ASV_96+ASV_522+ASV_1648	0.578947	0.282051	0.404095	0.79								ASV_32+ASV_185+ASV_349+ASV_393	0.678571	0.316667	0.463553	0.335								ASV_28+ASV_90+ASV_166+ASV_1153	0.619048	0.265306	0.405262	0.705		ASV_2+ASV_36+ASV_185+ASV_1490	0.666667	0.248062	0.406663	0.32
						ASV_36+ASV_519+ASV_522+ASV_836	0.576923	0.25	0.379777	0.83								ASV_2+ASV_9+ASV_519+ASV_5519	0.8	0.266667	0.46188	0.165								ASV_2+ASV_9+ASV_519+ASV_5519	0.8	0.266667	0.46188	0.16								ASV_90+ASV_143+ASV_522+ASV_1648	0.578947	0.282051	0.404095	0.79								ASV_32+ASV_185+ASV_349+ASV_522	0.678571	0.316667	0.463553	0.335								ASV_28+ASV_90+ASV_166+ASV_4456	0.619048	0.265306	0.405262	0.715		ASV_2+ASV_36+ASV_195+ASV_1490	0.666667	0.248062	0.406663	0.32
						ASV_36+ASV_519+ASV_588+ASV_836	0.576923	0.25	0.379777	0.83								ASV_2+ASV_9+ASV_522+ASV_5519	0.8	0.266667	0.46188	0.165								ASV_2+ASV_9+ASV_522+ASV_5519	0.8	0.266667	0.46188	0.16								ASV_90+ASV_166+ASV_522+ASV_1648	0.578947	0.282051	0.404095	0.79								ASV_32+ASV_185+ASV_349+ASV_588	0.678571	0.316667	0.463553	0.335								ASV_28+ASV_90+ASV_185+ASV_1153	0.619048	0.265306	0.405262	0.705		ASV_2+ASV_36+ASV_200+ASV_1490	0.666667	0.248062	0.406663	0.32
						ASV_38+ASV_143+ASV_519+ASV_836	0.576923	0.25	0.379777	0.83								ASV_2+ASV_9+ASV_588+ASV_5519	0.8	0.266667	0.46188	0.165								ASV_2+ASV_9+ASV_588+ASV_5519	0.8	0.266667	0.46188	0.16								ASV_90+ASV_185+ASV_522+ASV_1648	0.578947	0.282051	0.404095	0.79								ASV_32+ASV_195+ASV_200+ASV_349	0.678571	0.316667	0.463553	0.335								ASV_28+ASV_90+ASV_185+ASV_4456	0.619048	0.265306	0.405262	0.715		ASV_2+ASV_36+ASV_350+ASV_1490	0.666667	0.248062	0.406663	0.32
						ASV_38+ASV_519+ASV_522+ASV_836	0.576923	0.25	0.379777	0.83								ASV_2+ASV_9+ASV_890+ASV_2744	0.8	0.266667	0.46188	0.18								ASV_2+ASV_9+ASV_890+ASV_2744	0.8	0.266667	0.46188	0.165								ASV_90+ASV_195+ASV_522+ASV_1648	0.578947	0.282051	0.404095	0.79								ASV_32+ASV_195+ASV_349	0.678571	0.316667	0.463553	0.335								ASV_28+ASV_90+ASV_195+ASV_1153	0.619048	0.265306	0.405262	0.705		ASV_2+ASV_36+ASV_392+ASV_1490	0.666667	0.248062	0.406663	0.32
						ASV_38+ASV_519+ASV_588+ASV_836	0.576923	0.25	0.379777	0.83								ASV_2+ASV_9+ASV_5519	0.8	0.266667	0.46188	0.165								ASV_2+ASV_9+ASV_5519	0.8	0.266667	0.46188	0.16								ASV_90+ASV_200+ASV_522+ASV_1648	0.578947	0.282051	0.404095	0.79								ASV_32+ASV_195+ASV_349+ASV_350	0.678571	0.316667	0.463553	0.335								ASV_28+ASV_90+ASV_195+ASV_4456	0.619048	0.265306	0.405262	0.715		ASV_2+ASV_36+ASV_393+ASV_1490	0.666667	0.248062	0.406663	0.32
						ASV_68+ASV_143+ASV_519+ASV_836	0.576923	0.25	0.379777	0.83								ASV_2+ASV_10+ASV_22+ASV_5519	0.8	0.266667	0.46188	0.165								ASV_2+ASV_10+ASV_22+ASV_5519	0.8	0.266667	0.46188	0.16								ASV_90+ASV_350+ASV_522+ASV_1648	0.578947	0.282051	0.404095	0.79								ASV_32+ASV_195+ASV_349+ASV_392	0.678571	0.316667	0.463553	0.335								ASV_28+ASV_90+ASV_200+ASV_1153	0.619048	0.265306	0.405262	0.705		ASV_2+ASV_36+ASV_1490	0.666667	0.248062	0.406663	0.32
						ASV_68+ASV_519+ASV_522+ASV_836	0.576923	0.25	0.379777	0.83								ASV_2+ASV_10+ASV_26+ASV_5519	0.8	0.266667	0.46188	0.165								ASV_2+ASV_10+ASV_26+ASV_5519	0.8	0.266667	0.46188	0.16								ASV_90+ASV_392+ASV_522+ASV_1648	0.578947	0.282051	0.404095	0.79								ASV_32+ASV_195+ASV_349+ASV_393	0.678571	0.316667	0.463553	0.335								ASV_28+ASV_90+ASV_200+ASV_4456	0.619048	0.265306	0.405262	0.715		ASV_2+ASV_38+ASV_68+ASV_1490	0.666667	0.248062	0.406663	0.32
						ASV_68+ASV_519+ASV_588+ASV_836	0.576923	0.25	0.379777	0.83								ASV_2+ASV_10+ASV_27+ASV_5519	0.8	0.266667	0.46188	0.165								ASV_2+ASV_10+ASV_27+ASV_5519	0.8	0.266667	0.46188	0.16								ASV_90+ASV_393+ASV_522+ASV_1648	0.578947	0.282051	0.404095	0.79								ASV_32+ASV_195+ASV_349+ASV_522	0.678571	0.316667	0.463553	0.335								ASV_28+ASV_90+ASV_236+ASV_1153	0.619048	0.265306	0.405262	0.705		ASV_2+ASV_38+ASV_76+ASV_1490	0.666667	0.248062	0.406663	0.32
						ASV_76+ASV_143+ASV_519+ASV_836	0.576923	0.25	0.379777	0.83								ASV_2+ASV_10+ASV_28+ASV_5519	0.8	0.266667	0.46188	0.165								ASV_2+ASV_10+ASV_28+ASV_5519	0.8	0.266667	0.46188	0.16								ASV_90+ASV_398+ASV_522+ASV_1648	0.578947	0.282051	0.404095	0.79								ASV_32+ASV_195+ASV_349+ASV_588	0.678571	0.316667	0.463553	0.335								ASV_28+ASV_90+ASV_236+ASV_4456	0.619048	0.265306	0.405262	0.715		ASV_2+ASV_38+ASV_79+ASV_1490	0.666667	0.248062	0.406663	0.32
						ASV_76+ASV_519+ASV_522+ASV_836	0.576923	0.25	0.379777	0.83								ASV_2+ASV_10+ASV_30+ASV_3578	0.8	0.266667	0.46188	0.16								ASV_2+ASV_10+ASV_30+ASV_3578	0.8	0.266667	0.46188	0.145								ASV_90+ASV_522+ASV_1648	0.578947	0.282051	0.404095	0.79								ASV_32+ASV_200+ASV_349	0.678571	0.316667	0.463553	0.335								ASV_28+ASV_90+ASV_392+ASV_1153	0.619048	0.265306	0.405262	0.705		ASV_2+ASV_38+ASV_90+ASV_1490	0.666667	0.248062	0.406663	0.32
						ASV_76+ASV_519+ASV_588+ASV_836	0.576923	0.25	0.379777	0.83								ASV_2+ASV_10+ASV_31+ASV_5519	0.8	0.266667	0.46188	0.165								ASV_2+ASV_10+ASV_31+ASV_5519	0.8	0.266667	0.46188	0.16								ASV_96+ASV_143+ASV_522+ASV_1648	0.578947	0.282051	0.404095	0.79								ASV_32+ASV_200+ASV_349+ASV_350	0.678571	0.316667	0.463553	0.335								ASV_28+ASV_90+ASV_392+ASV_4456	0.619048	0.265306	0.405262	0.715		ASV_2+ASV_38+ASV_96+ASV_1490	0.666667	0.248062	0.406663	0.32
						ASV_79+ASV_143+ASV_519+ASV_836	0.576923	0.25	0.379777	0.83								ASV_2+ASV_10+ASV_32+ASV_5519	0.8	0.266667	0.46188	0.165								ASV_2+ASV_10+ASV_32+ASV_5519	0.8	0.266667	0.46188	0.16								ASV_96+ASV_166+ASV_522+ASV_1648	0.578947	0.282051	0.404095	0.79								ASV_32+ASV_200+ASV_349+ASV_392	0.678571	0.316667	0.463553	0.335								ASV_28+ASV_90+ASV_393+ASV_1153	0.619048	0.265306	0.405262	0.705		ASV_2+ASV_38+ASV_166+ASV_1490	0.666667	0.248062	0.406663	0.32
						ASV_79+ASV_519+ASV_522+ASV_836	0.576923	0.25	0.379777	0.83								ASV_2+ASV_10+ASV_34+ASV_5519	0.8	0.266667	0.46188	0.165								ASV_2+ASV_10+ASV_34+ASV_5519	0.8	0.266667	0.46188	0.16								ASV_96+ASV_185+ASV_522+ASV_1648	0.578947	0.282051	0.404095	0.79								ASV_32+ASV_200+ASV_349+ASV_393	0.678571	0.316667	0.463553	0.335								ASV_28+ASV_90+ASV_393+ASV_4456	0.619048	0.265306	0.405262	0.715		ASV_2+ASV_38+ASV_185+ASV_1490	0.666667	0.248062	0.406663	0.32
						ASV_79+ASV_519+ASV_588+ASV_836	0.576923	0.25	0.379777	0.83								ASV_2+ASV_10+ASV_36+ASV_5519	0.8	0.266667	0.46188	0.165								ASV_2+ASV_10+ASV_36+ASV_5519	0.8	0.266667	0.46188	0.16								ASV_96+ASV_195+ASV_522+ASV_1648	0.578947	0.282051	0.404095	0.79								ASV_32+ASV_200+ASV_349+ASV_522	0.678571	0.316667	0.463553	0.335								ASV_28+ASV_90+ASV_588+ASV_1153	0.619048	0.265306	0.405262	0.705		ASV_2+ASV_38+ASV_195+ASV_1490	0.666667	0.248062	0.406663	0.32
						ASV_90+ASV_143+ASV_519+ASV_836	0.576923	0.25	0.379777	0.83								ASV_2+ASV_10+ASV_38+ASV_5519	0.8	0.266667	0.46188	0.165								ASV_2+ASV_10+ASV_38+ASV_5519	0.8	0.266667	0.46188	0.16								ASV_96+ASV_200+ASV_522+ASV_1648	0.578947	0.282051	0.404095	0.79								ASV_32+ASV_200+ASV_349+ASV_588	0.678571	0.316667	0.463553	0.335								ASV_28+ASV_90+ASV_588+ASV_4456	0.619048	0.265306	0.405262	0.715		ASV_2+ASV_38+ASV_200+ASV_1490	0.666667	0.248062	0.406663	0.32
						ASV_90+ASV_519+ASV_522+ASV_836	0.576923	0.25	0.379777	0.83								ASV_2+ASV_10+ASV_68+ASV_5519	0.8	0.266667	0.46188	0.165								ASV_2+ASV_10+ASV_68+ASV_5519	0.8	0.266667	0.46188	0.16								ASV_96+ASV_350+ASV_522+ASV_1648	0.578947	0.282051	0.404095	0.79								ASV_32+ASV_349	0.678571	0.316667	0.463553	0.335								ASV_28+ASV_90+ASV_1153	0.619048	0.265306	0.405262	0.705		ASV_2+ASV_38+ASV_350+ASV_1490	0.666667	0.248062	0.406663	0.32
						ASV_90+ASV_519+ASV_588+ASV_836	0.576923	0.25	0.379777	0.83								ASV_2+ASV_10+ASV_72+ASV_5519	0.8	0.266667	0.46188	0.165								ASV_2+ASV_10+ASV_72+ASV_5519	0.8	0.266667	0.46188	0.16								ASV_96+ASV_392+ASV_522+ASV_1648	0.578947	0.282051	0.404095	0.79								ASV_32+ASV_349+ASV_350	0.678571	0.316667	0.463553	0.335								ASV_28+ASV_90+ASV_4456	0.619048	0.265306	0.405262	0.715		ASV_2+ASV_38+ASV_392+ASV_1490	0.666667	0.248062	0.406663	0.32
						ASV_96+ASV_143+ASV_519+ASV_836	0.576923	0.25	0.379777	0.83								ASV_2+ASV_10+ASV_76+ASV_5519	0.8	0.266667	0.46188	0.165								ASV_2+ASV_10+ASV_76+ASV_5519	0.8	0.266667	0.46188	0.16								ASV_96+ASV_393+ASV_522+ASV_1648	0.578947	0.282051	0.404095	0.79								ASV_32+ASV_349+ASV_350+ASV_392	0.678571	0.316667	0.463553	0.335								ASV_28+ASV_96+ASV_166+ASV_1153	0.619048	0.265306	0.405262	0.705		ASV_2+ASV_38+ASV_393+ASV_1490	0.666667	0.248062	0.406663	0.32
						ASV_96+ASV_519+ASV_522+ASV_836	0.576923	0.25	0.379777	0.83								ASV_2+ASV_10+ASV_79+ASV_5519	0.8	0.266667	0.46188	0.165								ASV_2+ASV_10+ASV_79+ASV_5519	0.8	0.266667	0.46188	0.16								ASV_96+ASV_398+ASV_522+ASV_1648	0.578947	0.282051	0.404095	0.79								ASV_32+ASV_349+ASV_350+ASV_393	0.678571	0.316667	0.463553	0.335								ASV_28+ASV_96+ASV_166+ASV_4456	0.619048	0.265306	0.405262	0.715		ASV_2+ASV_38+ASV_1490	0.666667	0.248062	0.406663	0.32
						ASV_96+ASV_519+ASV_588+ASV_836	0.576923	0.25	0.379777	0.83								ASV_2+ASV_10+ASV_90+ASV_5519	0.8	0.266667	0.46188	0.165								ASV_2+ASV_10+ASV_90+ASV_5519	0.8	0.266667	0.46188	0.16								ASV_96+ASV_522+ASV_1648	0.578947	0.282051	0.404095	0.79								ASV_32+ASV_349+ASV_350+ASV_522	0.678571	0.316667	0.463553	0.335								ASV_28+ASV_96+ASV_185+ASV_1153	0.619048	0.265306	0.405262	0.705		ASV_2+ASV_66+ASV_119+ASV_236	0.666667	0.248062	0.406663	0.345
						ASV_143+ASV_166+ASV_519+ASV_836	0.576923	0.25	0.379777	0.83								ASV_2+ASV_10+ASV_96+ASV_5519	0.8	0.266667	0.46188	0.165								ASV_2+ASV_10+ASV_96+ASV_5519	0.8	0.266667	0.46188	0.16								ASV_119+ASV_189+ASV_522+ASV_890	0.578947	0.282051	0.404095	0.77								ASV_32+ASV_349+ASV_350+ASV_588	0.678571	0.316667	0.463553	0.335								ASV_28+ASV_96+ASV_185+ASV_4456	0.619048	0.265306	0.405262	0.715		ASV_2+ASV_68+ASV_76+ASV_1490	0.666667	0.248062	0.406663	0.32
						ASV_143+ASV_185+ASV_519+ASV_836	0.576923	0.25	0.379777	0.83								ASV_2+ASV_10+ASV_107+ASV_890	0.8	0.266667	0.46188	0.18								ASV_2+ASV_10+ASV_107+ASV_890	0.8	0.266667	0.46188	0.23								ASV_119+ASV_399+ASV_588+ASV_671	0.578947	0.282051	0.404095	0.795								ASV_32+ASV_349+ASV_392	0.678571	0.316667	0.463553	0.335								ASV_28+ASV_96+ASV_195+ASV_1153	0.619048	0.265306	0.405262	0.705		ASV_2+ASV_68+ASV_79+ASV_1490	0.666667	0.248062	0.406663	0.32
						ASV_143+ASV_195+ASV_519+ASV_836	0.576923	0.25	0.379777	0.83								ASV_2+ASV_10+ASV_119+ASV_5519	0.8	0.266667	0.46188	0.165								ASV_2+ASV_10+ASV_119+ASV_5519	0.8	0.266667	0.46188	0.16								ASV_124+ASV_143+ASV_671+ASV_836	0.578947	0.282051	0.404095	0.76								ASV_32+ASV_349+ASV_392+ASV_393	0.678571	0.316667	0.463553	0.335								ASV_28+ASV_96+ASV_195+ASV_4456	0.619048	0.265306	0.405262	0.715		ASV_2+ASV_68+ASV_90+ASV_1490	0.666667	0.248062	0.406663	0.32
						ASV_143+ASV_200+ASV_519+ASV_836	0.576923	0.25	0.379777	0.83								ASV_2+ASV_10+ASV_143+ASV_5519	0.8	0.266667	0.46188	0.165								ASV_2+ASV_10+ASV_143+ASV_5519	0.8	0.266667	0.46188	0.16								ASV_124+ASV_143+ASV_836+ASV_890	0.578947	0.282051	0.404095	0.755								ASV_32+ASV_349+ASV_392+ASV_522	0.678571	0.316667	0.463553	0.335								ASV_28+ASV_96+ASV_200+ASV_1153	0.619048	0.265306	0.405262	0.705		ASV_2+ASV_68+ASV_96+ASV_1490	0.666667	0.248062	0.406663	0.32
						ASV_143+ASV_350+ASV_519+ASV_836	0.576923	0.25	0.379777	0.83								ASV_2+ASV_10+ASV_166+ASV_5519	0.8	0.266667	0.46188	0.165								ASV_2+ASV_10+ASV_166+ASV_5519	0.8	0.266667	0.46188	0.16								ASV_124+ASV_350+ASV_836+ASV_890	0.578947	0.282051	0.404095	0.775								ASV_32+ASV_349+ASV_392+ASV_588	0.678571	0.316667	0.463553	0.335								ASV_28+ASV_96+ASV_200+ASV_4456	0.619048	0.265306	0.405262	0.715		ASV_2+ASV_68+ASV_166+ASV_1490	0.666667	0.248062	0.406663	0.32
						ASV_143+ASV_392+ASV_519+ASV_836	0.576923	0.25	0.379777	0.83								ASV_2+ASV_10+ASV_185+ASV_5519	0.8	0.266667	0.46188	0.165								ASV_2+ASV_10+ASV_185+ASV_5519	0.8	0.266667	0.46188	0.16								ASV_124+ASV_522+ASV_671+ASV_836	0.578947	0.282051	0.404095	0.77								ASV_32+ASV_349+ASV_393	0.678571	0.316667	0.463553	0.335								ASV_28+ASV_96+ASV_236+ASV_1153	0.619048	0.265306	0.405262	0.705		ASV_2+ASV_68+ASV_185+ASV_1490	0.666667	0.248062	0.406663	0.32
						ASV_143+ASV_393+ASV_519+ASV_836	0.576923	0.25	0.379777	0.83								ASV_2+ASV_10+ASV_195+ASV_5519	0.8	0.266667	0.46188	0.165								ASV_2+ASV_10+ASV_195+ASV_5519	0.8	0.266667	0.46188	0.16								ASV_143+ASV_166+ASV_522+ASV_1648	0.578947	0.282051	0.404095	0.79								ASV_32+ASV_349+ASV_393+ASV_522	0.678571	0.316667	0.463553	0.335								ASV_28+ASV_96+ASV_236+ASV_4456	0.619048	0.265306	0.405262	0.715		ASV_2+ASV_68+ASV_195+ASV_1490	0.666667	0.248062	0.406663	0.32
						ASV_143+ASV_399+ASV_519+ASV_836	0.576923	0.25	0.379777	0.83								ASV_2+ASV_10+ASV_200+ASV_5519	0.8	0.266667	0.46188	0.165								ASV_2+ASV_10+ASV_200+ASV_5519	0.8	0.266667	0.46188	0.16								ASV_143+ASV_185+ASV_522+ASV_1648	0.578947	0.282051	0.404095	0.79								ASV_32+ASV_349+ASV_393+ASV_588	0.678571	0.316667	0.463553	0.335								ASV_28+ASV_96+ASV_392+ASV_1153	0.619048	0.265306	0.405262	0.705		ASV_2+ASV_68+ASV_200+ASV_1490	0.666667	0.248062	0.406663	0.32
						ASV_143+ASV_519+ASV_836	0.576923	0.25	0.379777	0.83								ASV_2+ASV_10+ASV_350+ASV_5519	0.8	0.266667	0.46188	0.165								ASV_2+ASV_10+ASV_350+ASV_5519	0.8	0.266667	0.46188	0.16								ASV_143+ASV_195+ASV_522+ASV_1648	0.578947	0.282051	0.404095	0.79								ASV_32+ASV_349+ASV_522	0.678571	0.316667	0.463553	0.335								ASV_28+ASV_96+ASV_392+ASV_4456	0.619048	0.265306	0.405262	0.715		ASV_2+ASV_68+ASV_350+ASV_1490	0.666667	0.248062	0.406663	0.32
						ASV_166+ASV_519+ASV_522+ASV_836	0.576923	0.25	0.379777	0.83								ASV_2+ASV_10+ASV_392+ASV_5519	0.8	0.266667	0.46188	0.165								ASV_2+ASV_10+ASV_392+ASV_5519	0.8	0.266667	0.46188	0.16								ASV_143+ASV_200+ASV_522+ASV_1648	0.578947	0.282051	0.404095	0.79								ASV_32+ASV_349+ASV_522+ASV_588	0.678571	0.316667	0.463553	0.335								ASV_28+ASV_96+ASV_393+ASV_1153	0.619048	0.265306	0.405262	0.705		ASV_2+ASV_68+ASV_392+ASV_1490	0.666667	0.248062	0.406663	0.32
						ASV_166+ASV_519+ASV_588+ASV_836	0.576923	0.25	0.379777	0.83								ASV_2+ASV_10+ASV_393+ASV_5519	0.8	0.266667	0.46188	0.165								ASV_2+ASV_10+ASV_393+ASV_5519	0.8	0.266667	0.46188	0.16								ASV_143+ASV_350+ASV_522+ASV_1648	0.578947	0.282051	0.404095	0.79								ASV_32+ASV_349+ASV_588	0.678571	0.316667	0.463553	0.335								ASV_28+ASV_96+ASV_393+ASV_4456	0.619048	0.265306	0.405262	0.715		ASV_2+ASV_68+ASV_393+ASV_1490	0.666667	0.248062	0.406663	0.32
						ASV_185+ASV_519+ASV_522+ASV_836	0.576923	0.25	0.379777	0.83								ASV_2+ASV_10+ASV_398+ASV_5519	0.8	0.266667	0.46188	0.165								ASV_2+ASV_10+ASV_398+ASV_5519	0.8	0.266667	0.46188	0.16								ASV_143+ASV_392+ASV_522+ASV_1648	0.578947	0.282051	0.404095	0.79								ASV_32+ASV_519+ASV_522+ASV_1648	0.678571	0.316667	0.463553	0.325								ASV_28+ASV_96+ASV_588+ASV_1153	0.619048	0.265306	0.405262	0.705		ASV_2+ASV_68+ASV_1490	0.666667	0.248062	0.406663	0.32
						ASV_185+ASV_519+ASV_588+ASV_836	0.576923	0.25	0.379777	0.83								ASV_2+ASV_10+ASV_399+ASV_2744	0.8	0.266667	0.46188	0.17								ASV_2+ASV_10+ASV_399+ASV_2744	0.8	0.266667	0.46188	0.16								ASV_143+ASV_393+ASV_522+ASV_1648	0.578947	0.282051	0.404095	0.79								ASV_34+ASV_38+ASV_68+ASV_349	0.678571	0.316667	0.463553	0.335								ASV_28+ASV_96+ASV_588+ASV_4456	0.619048	0.265306	0.405262	0.715		ASV_2+ASV_76+ASV_79+ASV_1490	0.666667	0.248062	0.406663	0.32
						ASV_195+ASV_519+ASV_522+ASV_836	0.576923	0.25	0.379777	0.83								ASV_2+ASV_10+ASV_519+ASV_2744	0.8	0.266667	0.46188	0.185								ASV_2+ASV_10+ASV_519+ASV_2744	0.8	0.266667	0.46188	0.165								ASV_143+ASV_398+ASV_522+ASV_1648	0.578947	0.282051	0.404095	0.79								ASV_34+ASV_38+ASV_76+ASV_349	0.678571	0.316667	0.463553	0.335								ASV_28+ASV_96+ASV_1153	0.619048	0.265306	0.405262	0.705		ASV_2+ASV_76+ASV_90+ASV_1490	0.666667	0.248062	0.406663	0.32
						ASV_195+ASV_519+ASV_588+ASV_836	0.576923	0.25	0.379777	0.83								ASV_2+ASV_10+ASV_519+ASV_5519	0.8	0.266667	0.46188	0.165								ASV_2+ASV_10+ASV_519+ASV_5519	0.8	0.266667	0.46188	0.16								ASV_143+ASV_522+ASV_1648	0.578947	0.282051	0.404095	0.79								ASV_34+ASV_38+ASV_79+ASV_349	0.678571	0.316667	0.463553	0.335								ASV_28+ASV_96+ASV_4456	0.619048	0.265306	0.405262	0.715		ASV_2+ASV_76+ASV_96+ASV_1490	0.666667	0.248062	0.406663	0.32
						ASV_200+ASV_519+ASV_522+ASV_836	0.576923	0.25	0.379777	0.83								ASV_2+ASV_10+ASV_522+ASV_5519	0.8	0.266667	0.46188	0.165								ASV_2+ASV_10+ASV_522+ASV_5519	0.8	0.266667	0.46188	0.16								ASV_166+ASV_185+ASV_522+ASV_1648	0.578947	0.282051	0.404095	0.79								ASV_34+ASV_38+ASV_90+ASV_349	0.678571	0.316667	0.463553	0.335								ASV_28+ASV_119+ASV_399+ASV_427	0.619048	0.265306	0.405262	0.695		ASV_2+ASV_76+ASV_166+ASV_1490	0.666667	0.248062	0.406663	0.32
						ASV_200+ASV_519+ASV_588+ASV_836	0.576923	0.25	0.379777	0.83								ASV_2+ASV_10+ASV_588+ASV_5519	0.8	0.266667	0.46188	0.165								ASV_2+ASV_10+ASV_588+ASV_5519	0.8	0.266667	0.46188	0.16								ASV_166+ASV_195+ASV_522+ASV_1648	0.578947	0.282051	0.404095	0.79								ASV_34+ASV_38+ASV_96+ASV_349	0.678571	0.316667	0.463553	0.335								ASV_28+ASV_124+ASV_333+ASV_398	0.619048	0.265306	0.405262	0.67		ASV_2+ASV_76+ASV_185+ASV_1490	0.666667	0.248062	0.406663	0.32
						ASV_350+ASV_519+ASV_522+ASV_836	0.576923	0.25	0.379777	0.83								ASV_2+ASV_10+ASV_890+ASV_2744	0.8	0.266667	0.46188	0.18								ASV_2+ASV_10+ASV_890+ASV_2744	0.8	0.266667	0.46188	0.165								ASV_166+ASV_200+ASV_522+ASV_1648	0.578947	0.282051	0.404095	0.79								ASV_34+ASV_38+ASV_124+ASV_349	0.678571	0.316667	0.463553	0.335								ASV_28+ASV_166+ASV_185+ASV_1153	0.619048	0.265306	0.405262	0.705		ASV_2+ASV_76+ASV_195+ASV_1490	0.666667	0.248062	0.406663	0.32
						ASV_350+ASV_519+ASV_588+ASV_836	0.576923	0.25	0.379777	0.83								ASV_2+ASV_10+ASV_5519	0.8	0.266667	0.46188	0.165								ASV_2+ASV_10+ASV_5519	0.8	0.266667	0.46188	0.16								ASV_166+ASV_350+ASV_522+ASV_1648	0.578947	0.282051	0.404095	0.79								ASV_34+ASV_38+ASV_166+ASV_349	0.678571	0.316667	0.463553	0.335								ASV_28+ASV_166+ASV_185+ASV_4456	0.619048	0.265306	0.405262	0.715		ASV_2+ASV_76+ASV_200+ASV_1490	0.666667	0.248062	0.406663	0.32
						ASV_392+ASV_519+ASV_522+ASV_836	0.576923	0.25	0.379777	0.83								ASV_2+ASV_22+ASV_26+ASV_5519	0.8	0.266667	0.46188	0.165								ASV_2+ASV_22+ASV_26+ASV_5519	0.8	0.266667	0.46188	0.16								ASV_166+ASV_392+ASV_522+ASV_1648	0.578947	0.282051	0.404095	0.79								ASV_34+ASV_38+ASV_185+ASV_349	0.678571	0.316667	0.463553	0.335								ASV_28+ASV_166+ASV_195+ASV_1153	0.619048	0.265306	0.405262	0.705		ASV_2+ASV_76+ASV_350+ASV_1490	0.666667	0.248062	0.406663	0.32
						ASV_392+ASV_519+ASV_588+ASV_836	0.576923	0.25	0.379777	0.83								ASV_2+ASV_22+ASV_27+ASV_5519	0.8	0.266667	0.46188	0.165								ASV_2+ASV_22+ASV_27+ASV_5519	0.8	0.266667	0.46188	0.16								ASV_166+ASV_393+ASV_522+ASV_1648	0.578947	0.282051	0.404095	0.79								ASV_34+ASV_38+ASV_195+ASV_349	0.678571	0.316667	0.463553	0.335								ASV_28+ASV_166+ASV_195+ASV_4456	0.619048	0.265306	0.405262	0.715		ASV_2+ASV_76+ASV_392+ASV_1490	0.666667	0.248062	0.406663	0.32
						ASV_393+ASV_519+ASV_522+ASV_836	0.576923	0.25	0.379777	0.83								ASV_2+ASV_22+ASV_28+ASV_5519	0.8	0.266667	0.46188	0.165								ASV_2+ASV_22+ASV_28+ASV_5519	0.8	0.266667	0.46188	0.16								ASV_166+ASV_398+ASV_522+ASV_1648	0.578947	0.282051	0.404095	0.79								ASV_34+ASV_38+ASV_200+ASV_349	0.678571	0.316667	0.463553	0.335								ASV_28+ASV_166+ASV_200+ASV_1153	0.619048	0.265306	0.405262	0.705		ASV_2+ASV_76+ASV_393+ASV_1490	0.666667	0.248062	0.406663	0.32
						ASV_393+ASV_519+ASV_588+ASV_836	0.576923	0.25	0.379777	0.83								ASV_2+ASV_22+ASV_30+ASV_3578	0.8	0.266667	0.46188	0.16								ASV_2+ASV_22+ASV_30+ASV_3578	0.8	0.266667	0.46188	0.145								ASV_166+ASV_522+ASV_1648	0.578947	0.282051	0.404095	0.79								ASV_34+ASV_38+ASV_349	0.678571	0.316667	0.463553	0.335								ASV_28+ASV_166+ASV_200+ASV_4456	0.619048	0.265306	0.405262	0.715		ASV_2+ASV_76+ASV_1490	0.666667	0.248062	0.406663	0.32
						ASV_399+ASV_519+ASV_522+ASV_836	0.576923	0.25	0.379777	0.83								ASV_2+ASV_22+ASV_31+ASV_5519	0.8	0.266667	0.46188	0.165								ASV_2+ASV_22+ASV_31+ASV_5519	0.8	0.266667	0.46188	0.16								ASV_185+ASV_195+ASV_522+ASV_1648	0.578947	0.282051	0.404095	0.79								ASV_34+ASV_38+ASV_349+ASV_350	0.678571	0.316667	0.463553	0.335								ASV_28+ASV_166+ASV_236+ASV_1153	0.619048	0.265306	0.405262	0.705		ASV_2+ASV_79+ASV_90+ASV_1490	0.666667	0.248062	0.406663	0.32
						ASV_399+ASV_519+ASV_588+ASV_836	0.576923	0.25	0.379777	0.83								ASV_2+ASV_22+ASV_32+ASV_5519	0.8	0.266667	0.46188	0.165								ASV_2+ASV_22+ASV_32+ASV_5519	0.8	0.266667	0.46188	0.16								ASV_185+ASV_200+ASV_522+ASV_1648	0.578947	0.282051	0.404095	0.79								ASV_34+ASV_38+ASV_349+ASV_392	0.678571	0.316667	0.463553	0.335								ASV_28+ASV_166+ASV_236+ASV_4456	0.619048	0.265306	0.405262	0.715		ASV_2+ASV_79+ASV_96+ASV_1490	0.666667	0.248062	0.406663	0.32
						ASV_519+ASV_522+ASV_588+ASV_836	0.576923	0.25	0.379777	0.83								ASV_2+ASV_22+ASV_34+ASV_5519	0.8	0.266667	0.46188	0.165								ASV_2+ASV_22+ASV_34+ASV_5519	0.8	0.266667	0.46188	0.16								ASV_185+ASV_350+ASV_522+ASV_1648	0.578947	0.282051	0.404095	0.79								ASV_34+ASV_38+ASV_349+ASV_393	0.678571	0.316667	0.463553	0.335								ASV_28+ASV_166+ASV_392+ASV_1153	0.619048	0.265306	0.405262	0.705		ASV_2+ASV_79+ASV_166+ASV_1490	0.666667	0.248062	0.406663	0.32
						ASV_519+ASV_522+ASV_836	0.576923	0.25	0.379777	0.83								ASV_2+ASV_22+ASV_36+ASV_5519	0.8	0.266667	0.46188	0.165								ASV_2+ASV_22+ASV_36+ASV_5519	0.8	0.266667	0.46188	0.16								ASV_185+ASV_392+ASV_522+ASV_1648	0.578947	0.282051	0.404095	0.79								ASV_34+ASV_38+ASV_349+ASV_522	0.678571	0.316667	0.463553	0.335								ASV_28+ASV_166+ASV_392+ASV_4456	0.619048	0.265306	0.405262	0.715		ASV_2+ASV_79+ASV_185+ASV_1490	0.666667	0.248062	0.406663	0.32
						ASV_519+ASV_588+ASV_836	0.576923	0.25	0.379777	0.83								ASV_2+ASV_22+ASV_38+ASV_5519	0.8	0.266667	0.46188	0.165								ASV_2+ASV_22+ASV_38+ASV_5519	0.8	0.266667	0.46188	0.16								ASV_185+ASV_393+ASV_522+ASV_1648	0.578947	0.282051	0.404095	0.79								ASV_34+ASV_38+ASV_349+ASV_588	0.678571	0.316667	0.463553	0.335								ASV_28+ASV_166+ASV_393+ASV_1153	0.619048	0.265306	0.405262	0.705		ASV_2+ASV_79+ASV_195+ASV_1490	0.666667	0.248062	0.406663	0.32
						ASV_1+ASV_2+ASV_4+ASV_333	0.785714	0.183333	0.379536	0.15								ASV_2+ASV_22+ASV_68+ASV_5519	0.8	0.266667	0.46188	0.165								ASV_2+ASV_22+ASV_68+ASV_5519	0.8	0.266667	0.46188	0.16								ASV_185+ASV_398+ASV_522+ASV_1648	0.578947	0.282051	0.404095	0.79								ASV_34+ASV_66+ASV_119+ASV_519	0.678571	0.316667	0.463553	0.335								ASV_28+ASV_166+ASV_393+ASV_4456	0.619048	0.265306	0.405262	0.715		ASV_2+ASV_79+ASV_200+ASV_1490	0.666667	0.248062	0.406663	0.32
						ASV_1+ASV_2+ASV_5+ASV_333	0.785714	0.183333	0.379536	0.15								ASV_2+ASV_22+ASV_72+ASV_5519	0.8	0.266667	0.46188	0.165								ASV_2+ASV_22+ASV_72+ASV_5519	0.8	0.266667	0.46188	0.16								ASV_185+ASV_522+ASV_1648	0.578947	0.282051	0.404095	0.79								ASV_34+ASV_68+ASV_76+ASV_349	0.678571	0.316667	0.463553	0.335								ASV_28+ASV_166+ASV_588+ASV_1153	0.619048	0.265306	0.405262	0.705		ASV_2+ASV_79+ASV_350+ASV_1490	0.666667	0.248062	0.406663	0.32
						ASV_1+ASV_2+ASV_9+ASV_333	0.785714	0.183333	0.379536	0.15								ASV_2+ASV_22+ASV_76+ASV_5519	0.8	0.266667	0.46188	0.165								ASV_2+ASV_22+ASV_76+ASV_5519	0.8	0.266667	0.46188	0.16								ASV_195+ASV_200+ASV_522+ASV_1648	0.578947	0.282051	0.404095	0.79								ASV_34+ASV_68+ASV_79+ASV_349	0.678571	0.316667	0.463553	0.335								ASV_28+ASV_166+ASV_588+ASV_4456	0.619048	0.265306	0.405262	0.715		ASV_2+ASV_79+ASV_392+ASV_1490	0.666667	0.248062	0.406663	0.32
						ASV_1+ASV_2+ASV_10+ASV_333	0.785714	0.183333	0.379536	0.15								ASV_2+ASV_22+ASV_79+ASV_5519	0.8	0.266667	0.46188	0.165								ASV_2+ASV_22+ASV_79+ASV_5519	0.8	0.266667	0.46188	0.16								ASV_195+ASV_350+ASV_522+ASV_1648	0.578947	0.282051	0.404095	0.79								ASV_34+ASV_68+ASV_90+ASV_349	0.678571	0.316667	0.463553	0.335								ASV_28+ASV_166+ASV_1153	0.619048	0.265306	0.405262	0.705		ASV_2+ASV_79+ASV_393+ASV_1490	0.666667	0.248062	0.406663	0.32
						ASV_1+ASV_2+ASV_22+ASV_333	0.785714	0.183333	0.379536	0.15								ASV_2+ASV_22+ASV_90+ASV_5519	0.8	0.266667	0.46188	0.165								ASV_2+ASV_22+ASV_90+ASV_5519	0.8	0.266667	0.46188	0.16								ASV_195+ASV_392+ASV_522+ASV_1648	0.578947	0.282051	0.404095	0.79								ASV_34+ASV_68+ASV_96+ASV_349	0.678571	0.316667	0.463553	0.335								ASV_28+ASV_166+ASV_4456	0.619048	0.265306	0.405262	0.715		ASV_2+ASV_79+ASV_1490	0.666667	0.248062	0.406663	0.32
						ASV_1+ASV_2+ASV_26+ASV_333	0.785714	0.183333	0.379536	0.15								ASV_2+ASV_22+ASV_96+ASV_5519	0.8	0.266667	0.46188	0.165								ASV_2+ASV_22+ASV_96+ASV_5519	0.8	0.266667	0.46188	0.16								ASV_195+ASV_393+ASV_522+ASV_1648	0.578947	0.282051	0.404095	0.79								ASV_34+ASV_68+ASV_124+ASV_349	0.678571	0.316667	0.463553	0.335								ASV_28+ASV_185+ASV_195+ASV_1153	0.619048	0.265306	0.405262	0.705		ASV_2+ASV_90+ASV_96+ASV_1490	0.666667	0.248062	0.406663	0.32
						ASV_1+ASV_2+ASV_27+ASV_333	0.785714	0.183333	0.379536	0.15								ASV_2+ASV_22+ASV_107+ASV_890	0.8	0.266667	0.46188	0.18								ASV_2+ASV_22+ASV_107+ASV_890	0.8	0.266667	0.46188	0.23								ASV_195+ASV_398+ASV_522+ASV_1648	0.578947	0.282051	0.404095	0.79								ASV_34+ASV_68+ASV_166+ASV_349	0.678571	0.316667	0.463553	0.335								ASV_28+ASV_185+ASV_195+ASV_4456	0.619048	0.265306	0.405262	0.715		ASV_2+ASV_90+ASV_166+ASV_1490	0.666667	0.248062	0.406663	0.32
						ASV_1+ASV_2+ASV_28+ASV_333	0.785714	0.183333	0.379536	0.15								ASV_2+ASV_22+ASV_119+ASV_5519	0.8	0.266667	0.46188	0.165								ASV_2+ASV_22+ASV_119+ASV_5519	0.8	0.266667	0.46188	0.16								ASV_195+ASV_522+ASV_1648	0.578947	0.282051	0.404095	0.79								ASV_34+ASV_68+ASV_185+ASV_349	0.678571	0.316667	0.463553	0.335								ASV_28+ASV_185+ASV_200+ASV_1153	0.619048	0.265306	0.405262	0.705		ASV_2+ASV_90+ASV_185+ASV_1490	0.666667	0.248062	0.406663	0.32
						ASV_1+ASV_2+ASV_31+ASV_333	0.785714	0.183333	0.379536	0.15								ASV_2+ASV_22+ASV_143+ASV_5519	0.8	0.266667	0.46188	0.165								ASV_2+ASV_22+ASV_143+ASV_5519	0.8	0.266667	0.46188	0.16								ASV_200+ASV_350+ASV_522+ASV_1648	0.578947	0.282051	0.404095	0.79								ASV_34+ASV_68+ASV_195+ASV_349	0.678571	0.316667	0.463553	0.335								ASV_28+ASV_185+ASV_200+ASV_4456	0.619048	0.265306	0.405262	0.715		ASV_2+ASV_90+ASV_195+ASV_1490	0.666667	0.248062	0.406663	0.32
						ASV_1+ASV_2+ASV_32+ASV_333	0.785714	0.183333	0.379536	0.15								ASV_2+ASV_22+ASV_166+ASV_5519	0.8	0.266667	0.46188	0.165								ASV_2+ASV_22+ASV_166+ASV_5519	0.8	0.266667	0.46188	0.16								ASV_200+ASV_392+ASV_522+ASV_1648	0.578947	0.282051	0.404095	0.79								ASV_34+ASV_68+ASV_200+ASV_349	0.678571	0.316667	0.463553	0.335								ASV_28+ASV_185+ASV_236+ASV_1153	0.619048	0.265306	0.405262	0.705		ASV_2+ASV_90+ASV_200+ASV_1490	0.666667	0.248062	0.406663	0.32
						ASV_1+ASV_2+ASV_34+ASV_333	0.785714	0.183333	0.379536	0.15								ASV_2+ASV_22+ASV_185+ASV_5519	0.8	0.266667	0.46188	0.165								ASV_2+ASV_22+ASV_185+ASV_5519	0.8	0.266667	0.46188	0.16								ASV_200+ASV_393+ASV_522+ASV_1648	0.578947	0.282051	0.404095	0.79								ASV_34+ASV_68+ASV_349	0.678571	0.316667	0.463553	0.335								ASV_28+ASV_185+ASV_236+ASV_4456	0.619048	0.265306	0.405262	0.715		ASV_2+ASV_90+ASV_350+ASV_1490	0.666667	0.248062	0.406663	0.32
						ASV_1+ASV_2+ASV_36+ASV_333	0.785714	0.183333	0.379536	0.15								ASV_2+ASV_22+ASV_195+ASV_5519	0.8	0.266667	0.46188	0.165								ASV_2+ASV_22+ASV_195+ASV_5519	0.8	0.266667	0.46188	0.16								ASV_200+ASV_398+ASV_522+ASV_1648	0.578947	0.282051	0.404095	0.79								ASV_34+ASV_68+ASV_349+ASV_350	0.678571	0.316667	0.463553	0.335								ASV_28+ASV_185+ASV_392+ASV_1153	0.619048	0.265306	0.405262	0.705		ASV_2+ASV_90+ASV_392+ASV_1490	0.666667	0.248062	0.406663	0.32
						ASV_1+ASV_2+ASV_38+ASV_333	0.785714	0.183333	0.379536	0.15								ASV_2+ASV_22+ASV_200+ASV_5519	0.8	0.266667	0.46188	0.165								ASV_2+ASV_22+ASV_200+ASV_5519	0.8	0.266667	0.46188	0.16								ASV_200+ASV_522+ASV_1648	0.578947	0.282051	0.404095	0.79								ASV_34+ASV_68+ASV_349+ASV_392	0.678571	0.316667	0.463553	0.335								ASV_28+ASV_185+ASV_392+ASV_4456	0.619048	0.265306	0.405262	0.715		ASV_2+ASV_90+ASV_393+ASV_1490	0.666667	0.248062	0.406663	0.32
						ASV_1+ASV_2+ASV_68+ASV_333	0.785714	0.183333	0.379536	0.15								ASV_2+ASV_22+ASV_350+ASV_5519	0.8	0.266667	0.46188	0.165								ASV_2+ASV_22+ASV_350+ASV_5519	0.8	0.266667	0.46188	0.16								ASV_350+ASV_392+ASV_522+ASV_1648	0.578947	0.282051	0.404095	0.79								ASV_34+ASV_68+ASV_349+ASV_393	0.678571	0.316667	0.463553	0.335								ASV_28+ASV_185+ASV_393+ASV_1153	0.619048	0.265306	0.405262	0.705		ASV_2+ASV_90+ASV_1490	0.666667	0.248062	0.406663	0.32
						ASV_1+ASV_2+ASV_76+ASV_333	0.785714	0.183333	0.379536	0.15								ASV_2+ASV_22+ASV_392+ASV_5519	0.8	0.266667	0.46188	0.165								ASV_2+ASV_22+ASV_392+ASV_5519	0.8	0.266667	0.46188	0.16								ASV_350+ASV_393+ASV_522+ASV_1648	0.578947	0.282051	0.404095	0.79								ASV_34+ASV_68+ASV_349+ASV_522	0.678571	0.316667	0.463553	0.335								ASV_28+ASV_185+ASV_393+ASV_4456	0.619048	0.265306	0.405262	0.715		ASV_2+ASV_96+ASV_166+ASV_1490	0.666667	0.248062	0.406663	0.32
						ASV_1+ASV_2+ASV_79+ASV_333	0.785714	0.183333	0.379536	0.15								ASV_2+ASV_22+ASV_393+ASV_5519	0.8	0.266667	0.46188	0.165								ASV_2+ASV_22+ASV_393+ASV_5519	0.8	0.266667	0.46188	0.16								ASV_350+ASV_398+ASV_522+ASV_1648	0.578947	0.282051	0.404095	0.79								ASV_34+ASV_68+ASV_349+ASV_588	0.678571	0.316667	0.463553	0.335								ASV_28+ASV_185+ASV_588+ASV_1153	0.619048	0.265306	0.405262	0.705		ASV_2+ASV_96+ASV_185+ASV_1490	0.666667	0.248062	0.406663	0.32
						ASV_1+ASV_2+ASV_90+ASV_333	0.785714	0.183333	0.379536	0.15								ASV_2+ASV_22+ASV_398+ASV_5519	0.8	0.266667	0.46188	0.165								ASV_2+ASV_22+ASV_398+ASV_5519	0.8	0.266667	0.46188	0.16								ASV_350+ASV_522+ASV_1648	0.578947	0.282051	0.404095	0.79								ASV_34+ASV_76+ASV_79+ASV_349	0.678571	0.316667	0.463553	0.335								ASV_28+ASV_185+ASV_588+ASV_4456	0.619048	0.265306	0.405262	0.715		ASV_2+ASV_96+ASV_195+ASV_1490	0.666667	0.248062	0.406663	0.32
						ASV_1+ASV_2+ASV_96+ASV_333	0.785714	0.183333	0.379536	0.15								ASV_2+ASV_22+ASV_399+ASV_2744	0.8	0.266667	0.46188	0.17								ASV_2+ASV_22+ASV_399+ASV_2744	0.8	0.266667	0.46188	0.16								ASV_392+ASV_393+ASV_522+ASV_1648	0.578947	0.282051	0.404095	0.79								ASV_34+ASV_76+ASV_90+ASV_349	0.678571	0.316667	0.463553	0.335								ASV_28+ASV_185+ASV_1153	0.619048	0.265306	0.405262	0.705		ASV_2+ASV_96+ASV_200+ASV_1490	0.666667	0.248062	0.406663	0.32
						ASV_1+ASV_2+ASV_119+ASV_333	0.785714	0.183333	0.379536	0.15								ASV_2+ASV_22+ASV_519+ASV_2744	0.8	0.266667	0.46188	0.185								ASV_2+ASV_22+ASV_519+ASV_2744	0.8	0.266667	0.46188	0.165								ASV_392+ASV_398+ASV_522+ASV_1648	0.578947	0.282051	0.404095	0.79								ASV_34+ASV_76+ASV_96+ASV_349	0.678571	0.316667	0.463553	0.335								ASV_28+ASV_185+ASV_4456	0.619048	0.265306	0.405262	0.715		ASV_2+ASV_96+ASV_350+ASV_1490	0.666667	0.248062	0.406663	0.32
						ASV_1+ASV_2+ASV_143+ASV_333	0.785714	0.183333	0.379536	0.15								ASV_2+ASV_22+ASV_519+ASV_5519	0.8	0.266667	0.46188	0.165								ASV_2+ASV_22+ASV_519+ASV_5519	0.8	0.266667	0.46188	0.16								ASV_392+ASV_522+ASV_1648	0.578947	0.282051	0.404095	0.79								ASV_34+ASV_76+ASV_124+ASV_349	0.678571	0.316667	0.463553	0.335								ASV_28+ASV_195+ASV_200+ASV_1153	0.619048	0.265306	0.405262	0.705		ASV_2+ASV_96+ASV_392+ASV_1490	0.666667	0.248062	0.406663	0.32
						ASV_1+ASV_2+ASV_166+ASV_333	0.785714	0.183333	0.379536	0.15								ASV_2+ASV_22+ASV_522+ASV_5519	0.8	0.266667	0.46188	0.165								ASV_2+ASV_22+ASV_522+ASV_5519	0.8	0.266667	0.46188	0.16								ASV_393+ASV_398+ASV_522+ASV_1648	0.578947	0.282051	0.404095	0.79								ASV_34+ASV_76+ASV_166+ASV_349	0.678571	0.316667	0.463553	0.335								ASV_28+ASV_195+ASV_200+ASV_4456	0.619048	0.265306	0.405262	0.715		ASV_2+ASV_96+ASV_393+ASV_1490	0.666667	0.248062	0.406663	0.32
						ASV_1+ASV_2+ASV_185+ASV_333	0.785714	0.183333	0.379536	0.15								ASV_2+ASV_22+ASV_588+ASV_5519	0.8	0.266667	0.46188	0.165								ASV_2+ASV_22+ASV_588+ASV_5519	0.8	0.266667	0.46188	0.16								ASV_393+ASV_522+ASV_1648	0.578947	0.282051	0.404095	0.79								ASV_34+ASV_76+ASV_185+ASV_349	0.678571	0.316667	0.463553	0.335								ASV_28+ASV_195+ASV_236+ASV_1153	0.619048	0.265306	0.405262	0.705		ASV_2+ASV_96+ASV_1490	0.666667	0.248062	0.406663	0.32
						ASV_1+ASV_2+ASV_195+ASV_333	0.785714	0.183333	0.379536	0.15								ASV_2+ASV_22+ASV_890+ASV_2744	0.8	0.266667	0.46188	0.18								ASV_2+ASV_22+ASV_890+ASV_2744	0.8	0.266667	0.46188	0.165								ASV_398+ASV_522+ASV_1648	0.578947	0.282051	0.404095	0.79								ASV_34+ASV_76+ASV_195+ASV_349	0.678571	0.316667	0.463553	0.335								ASV_28+ASV_195+ASV_236+ASV_4456	0.619048	0.265306	0.405262	0.715		ASV_2+ASV_166+ASV_185+ASV_1490	0.666667	0.248062	0.406663	0.32
						ASV_1+ASV_2+ASV_200+ASV_333	0.785714	0.183333	0.379536	0.15								ASV_2+ASV_22+ASV_5519	0.8	0.266667	0.46188	0.165								ASV_2+ASV_22+ASV_5519	0.8	0.266667	0.46188	0.16								ASV_522+ASV_1648	0.578947	0.282051	0.404095	0.79								ASV_34+ASV_76+ASV_200+ASV_349	0.678571	0.316667	0.463553	0.335								ASV_28+ASV_195+ASV_392+ASV_1153	0.619048	0.265306	0.405262	0.705		ASV_2+ASV_166+ASV_195+ASV_1490	0.666667	0.248062	0.406663	0.32
						ASV_1+ASV_2+ASV_236+ASV_333	0.785714	0.183333	0.379536	0.15								ASV_2+ASV_26+ASV_27+ASV_5519	0.8	0.266667	0.46188	0.165								ASV_2+ASV_26+ASV_27+ASV_5519	0.8	0.266667	0.46188	0.16								ASV_1+ASV_2+ASV_119+ASV_779	0.521739	0.307692	0.400668	0.925								ASV_34+ASV_76+ASV_349	0.678571	0.316667	0.463553	0.335								ASV_28+ASV_195+ASV_392+ASV_4456	0.619048	0.265306	0.405262	0.715		ASV_2+ASV_166+ASV_200+ASV_1490	0.666667	0.248062	0.406663	0.32
						ASV_1+ASV_2+ASV_333	0.785714	0.183333	0.379536	0.15								ASV_2+ASV_26+ASV_28+ASV_5519	0.8	0.266667	0.46188	0.165								ASV_2+ASV_26+ASV_28+ASV_5519	0.8	0.266667	0.46188	0.16								ASV_1+ASV_2+ASV_588+ASV_779	0.521739	0.307692	0.400668	0.935								ASV_34+ASV_76+ASV_349+ASV_350	0.678571	0.316667	0.463553	0.335								ASV_28+ASV_195+ASV_393+ASV_1153	0.619048	0.265306	0.405262	0.705		ASV_2+ASV_166+ASV_350+ASV_1490	0.666667	0.248062	0.406663	0.32
						ASV_1+ASV_2+ASV_333+ASV_350	0.785714	0.183333	0.379536	0.15								ASV_2+ASV_26+ASV_30+ASV_3578	0.8	0.266667	0.46188	0.16								ASV_2+ASV_26+ASV_30+ASV_3578	0.8	0.266667	0.46188	0.145								ASV_1+ASV_4+ASV_119+ASV_779	0.521739	0.307692	0.400668	0.925								ASV_34+ASV_76+ASV_349+ASV_392	0.678571	0.316667	0.463553	0.335								ASV_28+ASV_195+ASV_393+ASV_4456	0.619048	0.265306	0.405262	0.715		ASV_2+ASV_166+ASV_392+ASV_1490	0.666667	0.248062	0.406663	0.32
						ASV_1+ASV_2+ASV_333+ASV_392	0.785714	0.183333	0.379536	0.15								ASV_2+ASV_26+ASV_31+ASV_5519	0.8	0.266667	0.46188	0.165								ASV_2+ASV_26+ASV_31+ASV_5519	0.8	0.266667	0.46188	0.16								ASV_1+ASV_4+ASV_588+ASV_779	0.521739	0.307692	0.400668	0.935								ASV_34+ASV_76+ASV_349+ASV_393	0.678571	0.316667	0.463553	0.335								ASV_28+ASV_195+ASV_588+ASV_1153	0.619048	0.265306	0.405262	0.705		ASV_2+ASV_166+ASV_393+ASV_1490	0.666667	0.248062	0.406663	0.32
						ASV_1+ASV_2+ASV_333+ASV_393	0.785714	0.183333	0.379536	0.15								ASV_2+ASV_26+ASV_32+ASV_5519	0.8	0.266667	0.46188	0.165								ASV_2+ASV_26+ASV_32+ASV_5519	0.8	0.266667	0.46188	0.16								ASV_1+ASV_5+ASV_119+ASV_779	0.521739	0.307692	0.400668	0.925								ASV_34+ASV_76+ASV_349+ASV_522	0.678571	0.316667	0.463553	0.335								ASV_28+ASV_195+ASV_588+ASV_4456	0.619048	0.265306	0.405262	0.715		ASV_2+ASV_166+ASV_1490	0.666667	0.248062	0.406663	0.32
						ASV_1+ASV_2+ASV_333+ASV_398	0.785714	0.183333	0.379536	0.15								ASV_2+ASV_26+ASV_34+ASV_5519	0.8	0.266667	0.46188	0.165								ASV_2+ASV_26+ASV_34+ASV_5519	0.8	0.266667	0.46188	0.16								ASV_1+ASV_5+ASV_588+ASV_779	0.521739	0.307692	0.400668	0.935								ASV_34+ASV_76+ASV_349+ASV_588	0.678571	0.316667	0.463553	0.335								ASV_28+ASV_195+ASV_1153	0.619048	0.265306	0.405262	0.705		ASV_2+ASV_185+ASV_195+ASV_1490	0.666667	0.248062	0.406663	0.32
						ASV_1+ASV_2+ASV_333+ASV_399	0.785714	0.183333	0.379536	0.15								ASV_2+ASV_26+ASV_36+ASV_5519	0.8	0.266667	0.46188	0.165								ASV_2+ASV_26+ASV_36+ASV_5519	0.8	0.266667	0.46188	0.16								ASV_1+ASV_9+ASV_119+ASV_779	0.521739	0.307692	0.400668	0.925								ASV_34+ASV_79+ASV_90+ASV_349	0.678571	0.316667	0.463553	0.335								ASV_28+ASV_195+ASV_4456	0.619048	0.265306	0.405262	0.715		ASV_2+ASV_185+ASV_200+ASV_1490	0.666667	0.248062	0.406663	0.32
						ASV_1+ASV_2+ASV_333+ASV_522	0.785714	0.183333	0.379536	0.15								ASV_2+ASV_26+ASV_38+ASV_5519	0.8	0.266667	0.46188	0.165								ASV_2+ASV_26+ASV_38+ASV_5519	0.8	0.266667	0.46188	0.16								ASV_1+ASV_9+ASV_588+ASV_779	0.521739	0.307692	0.400668	0.935								ASV_34+ASV_79+ASV_96+ASV_349	0.678571	0.316667	0.463553	0.335								ASV_28+ASV_200+ASV_236+ASV_1153	0.619048	0.265306	0.405262	0.705		ASV_2+ASV_185+ASV_350+ASV_1490	0.666667	0.248062	0.406663	0.32
						ASV_1+ASV_2+ASV_333+ASV_588	0.785714	0.183333	0.379536	0.15								ASV_2+ASV_26+ASV_68+ASV_5519	0.8	0.266667	0.46188	0.165								ASV_2+ASV_26+ASV_68+ASV_5519	0.8	0.266667	0.46188	0.16								ASV_1+ASV_10+ASV_119+ASV_779	0.521739	0.307692	0.400668	0.925								ASV_34+ASV_79+ASV_124+ASV_349	0.678571	0.316667	0.463553	0.335								ASV_28+ASV_200+ASV_236+ASV_4456	0.619048	0.265306	0.405262	0.715		ASV_2+ASV_185+ASV_392+ASV_1490	0.666667	0.248062	0.406663	0.32
						ASV_1+ASV_4+ASV_5+ASV_333	0.785714	0.183333	0.379536	0.15								ASV_2+ASV_26+ASV_72+ASV_5519	0.8	0.266667	0.46188	0.165								ASV_2+ASV_26+ASV_72+ASV_5519	0.8	0.266667	0.46188	0.16								ASV_1+ASV_10+ASV_588+ASV_779	0.521739	0.307692	0.400668	0.935								ASV_34+ASV_79+ASV_166+ASV_349	0.678571	0.316667	0.463553	0.335								ASV_28+ASV_200+ASV_392+ASV_1153	0.619048	0.265306	0.405262	0.705		ASV_2+ASV_185+ASV_393+ASV_1490	0.666667	0.248062	0.406663	0.32
						ASV_1+ASV_4+ASV_9+ASV_333	0.785714	0.183333	0.379536	0.15								ASV_2+ASV_26+ASV_76+ASV_5519	0.8	0.266667	0.46188	0.165								ASV_2+ASV_26+ASV_76+ASV_5519	0.8	0.266667	0.46188	0.16								ASV_1+ASV_22+ASV_399+ASV_671	0.521739	0.307692	0.400668	0.945								ASV_34+ASV_79+ASV_185+ASV_349	0.678571	0.316667	0.463553	0.335								ASV_28+ASV_200+ASV_392+ASV_4456	0.619048	0.265306	0.405262	0.715		ASV_2+ASV_185+ASV_1490	0.666667	0.248062	0.406663	0.32
						ASV_1+ASV_4+ASV_10+ASV_333	0.785714	0.183333	0.379536	0.15								ASV_2+ASV_26+ASV_79+ASV_5519	0.8	0.266667	0.46188	0.165								ASV_2+ASV_26+ASV_79+ASV_5519	0.8	0.266667	0.46188	0.16								ASV_1+ASV_26+ASV_119+ASV_779	0.521739	0.307692	0.400668	0.925								ASV_34+ASV_79+ASV_195+ASV_349	0.678571	0.316667	0.463553	0.335								ASV_28+ASV_200+ASV_393+ASV_1153	0.619048	0.265306	0.405262	0.705		ASV_2+ASV_195+ASV_200+ASV_1490	0.666667	0.248062	0.406663	0.32
						ASV_1+ASV_4+ASV_22+ASV_333	0.785714	0.183333	0.379536	0.15								ASV_2+ASV_26+ASV_90+ASV_5519	0.8	0.266667	0.46188	0.165								ASV_2+ASV_26+ASV_90+ASV_5519	0.8	0.266667	0.46188	0.16								ASV_1+ASV_26+ASV_588+ASV_779	0.521739	0.307692	0.400668	0.935								ASV_34+ASV_79+ASV_200+ASV_349	0.678571	0.316667	0.463553	0.335								ASV_28+ASV_200+ASV_393+ASV_4456	0.619048	0.265306	0.405262	0.715		ASV_2+ASV_195+ASV_350+ASV_1490	0.666667	0.248062	0.406663	0.32
						ASV_1+ASV_4+ASV_26+ASV_333	0.785714	0.183333	0.379536	0.15								ASV_2+ASV_26+ASV_96+ASV_5519	0.8	0.266667	0.46188	0.165								ASV_2+ASV_26+ASV_96+ASV_5519	0.8	0.266667	0.46188	0.16								ASV_1+ASV_27+ASV_119+ASV_779	0.521739	0.307692	0.400668	0.925								ASV_34+ASV_79+ASV_349	0.678571	0.316667	0.463553	0.335								ASV_28+ASV_200+ASV_588+ASV_1153	0.619048	0.265306	0.405262	0.705		ASV_2+ASV_195+ASV_392+ASV_1490	0.666667	0.248062	0.406663	0.32
						ASV_1+ASV_4+ASV_27+ASV_333	0.785714	0.183333	0.379536	0.15								ASV_2+ASV_26+ASV_107+ASV_890	0.8	0.266667	0.46188	0.18								ASV_2+ASV_26+ASV_107+ASV_890	0.8	0.266667	0.46188	0.23								ASV_1+ASV_27+ASV_588+ASV_779	0.521739	0.307692	0.400668	0.935								ASV_34+ASV_79+ASV_349+ASV_350	0.678571	0.316667	0.463553	0.335								ASV_28+ASV_200+ASV_588+ASV_4456	0.619048	0.265306	0.405262	0.715		ASV_2+ASV_195+ASV_393+ASV_1490	0.666667	0.248062	0.406663	0.32
						ASV_1+ASV_4+ASV_28+ASV_333	0.785714	0.183333	0.379536	0.15								ASV_2+ASV_26+ASV_119+ASV_5519	0.8	0.266667	0.46188	0.165								ASV_2+ASV_26+ASV_119+ASV_5519	0.8	0.266667	0.46188	0.16								ASV_1+ASV_28+ASV_119+ASV_779	0.521739	0.307692	0.400668	0.925								ASV_34+ASV_79+ASV_349+ASV_392	0.678571	0.316667	0.463553	0.335								ASV_28+ASV_200+ASV_1153	0.619048	0.265306	0.405262	0.705		ASV_2+ASV_195+ASV_1490	0.666667	0.248062	0.406663	0.32
						ASV_1+ASV_4+ASV_31+ASV_333	0.785714	0.183333	0.379536	0.15								ASV_2+ASV_26+ASV_143+ASV_5519	0.8	0.266667	0.46188	0.165								ASV_2+ASV_26+ASV_143+ASV_5519	0.8	0.266667	0.46188	0.16								ASV_1+ASV_28+ASV_588+ASV_779	0.521739	0.307692	0.400668	0.935								ASV_34+ASV_79+ASV_349+ASV_393	0.678571	0.316667	0.463553	0.335								ASV_28+ASV_200+ASV_4456	0.619048	0.265306	0.405262	0.715		ASV_2+ASV_200+ASV_350+ASV_1490	0.666667	0.248062	0.406663	0.32
						ASV_1+ASV_4+ASV_32+ASV_333	0.785714	0.183333	0.379536	0.15								ASV_2+ASV_26+ASV_166+ASV_5519	0.8	0.266667	0.46188	0.165								ASV_2+ASV_26+ASV_166+ASV_5519	0.8	0.266667	0.46188	0.16								ASV_1+ASV_31+ASV_119+ASV_779	0.521739	0.307692	0.400668	0.925								ASV_34+ASV_79+ASV_349+ASV_522	0.678571	0.316667	0.463553	0.335								ASV_28+ASV_236+ASV_392+ASV_1153	0.619048	0.265306	0.405262	0.705		ASV_2+ASV_200+ASV_392+ASV_1490	0.666667	0.248062	0.406663	0.32
						ASV_1+ASV_4+ASV_34+ASV_333	0.785714	0.183333	0.379536	0.15								ASV_2+ASV_26+ASV_185+ASV_5519	0.8	0.266667	0.46188	0.165								ASV_2+ASV_26+ASV_185+ASV_5519	0.8	0.266667	0.46188	0.16								ASV_1+ASV_31+ASV_588+ASV_779	0.521739	0.307692	0.400668	0.935								ASV_34+ASV_79+ASV_349+ASV_588	0.678571	0.316667	0.463553	0.335								ASV_28+ASV_236+ASV_392+ASV_4456	0.619048	0.265306	0.405262	0.715		ASV_2+ASV_200+ASV_393+ASV_1490	0.666667	0.248062	0.406663	0.32
						ASV_1+ASV_4+ASV_36+ASV_333	0.785714	0.183333	0.379536	0.15								ASV_2+ASV_26+ASV_195+ASV_5519	0.8	0.266667	0.46188	0.165								ASV_2+ASV_26+ASV_195+ASV_5519	0.8	0.266667	0.46188	0.16								ASV_1+ASV_32+ASV_119+ASV_779	0.521739	0.307692	0.400668	0.925								ASV_34+ASV_90+ASV_96+ASV_349	0.678571	0.316667	0.463553	0.335								ASV_28+ASV_236+ASV_393+ASV_1153	0.619048	0.265306	0.405262	0.705		ASV_2+ASV_200+ASV_1490	0.666667	0.248062	0.406663	0.32
						ASV_1+ASV_4+ASV_38+ASV_333	0.785714	0.183333	0.379536	0.15								ASV_2+ASV_26+ASV_200+ASV_5519	0.8	0.266667	0.46188	0.165								ASV_2+ASV_26+ASV_200+ASV_5519	0.8	0.266667	0.46188	0.16								ASV_1+ASV_32+ASV_588+ASV_779	0.521739	0.307692	0.400668	0.935								ASV_34+ASV_90+ASV_124+ASV_349	0.678571	0.316667	0.463553	0.335								ASV_28+ASV_236+ASV_393+ASV_4456	0.619048	0.265306	0.405262	0.715		ASV_2+ASV_350+ASV_392+ASV_1490	0.666667	0.248062	0.406663	0.32
						ASV_1+ASV_4+ASV_68+ASV_333	0.785714	0.183333	0.379536	0.15								ASV_2+ASV_26+ASV_350+ASV_5519	0.8	0.266667	0.46188	0.165								ASV_2+ASV_26+ASV_350+ASV_5519	0.8	0.266667	0.46188	0.16								ASV_1+ASV_34+ASV_119+ASV_779	0.521739	0.307692	0.400668	0.925								ASV_34+ASV_90+ASV_166+ASV_349	0.678571	0.316667	0.463553	0.335								ASV_28+ASV_236+ASV_588+ASV_1153	0.619048	0.265306	0.405262	0.705		ASV_2+ASV_350+ASV_393+ASV_1490	0.666667	0.248062	0.406663	0.32
						ASV_1+ASV_4+ASV_76+ASV_333	0.785714	0.183333	0.379536	0.15								ASV_2+ASV_26+ASV_392+ASV_5519	0.8	0.266667	0.46188	0.165								ASV_2+ASV_26+ASV_392+ASV_5519	0.8	0.266667	0.46188	0.16								ASV_1+ASV_34+ASV_588+ASV_779	0.521739	0.307692	0.400668	0.935								ASV_34+ASV_90+ASV_185+ASV_349	0.678571	0.316667	0.463553	0.335								ASV_28+ASV_236+ASV_588+ASV_4456	0.619048	0.265306	0.405262	0.715		ASV_2+ASV_350+ASV_1490	0.666667	0.248062	0.406663	0.32
						ASV_1+ASV_4+ASV_79+ASV_333	0.785714	0.183333	0.379536	0.15								ASV_2+ASV_26+ASV_393+ASV_5519	0.8	0.266667	0.46188	0.165								ASV_2+ASV_26+ASV_393+ASV_5519	0.8	0.266667	0.46188	0.16								ASV_1+ASV_36+ASV_119+ASV_779	0.521739	0.307692	0.400668	0.925								ASV_34+ASV_90+ASV_195+ASV_349	0.678571	0.316667	0.463553	0.335								ASV_28+ASV_236+ASV_1153	0.619048	0.265306	0.405262	0.705		ASV_2+ASV_392+ASV_393+ASV_1490	0.666667	0.248062	0.406663	0.32
						ASV_1+ASV_4+ASV_90+ASV_333	0.785714	0.183333	0.379536	0.15								ASV_2+ASV_26+ASV_398+ASV_5519	0.8	0.266667	0.46188	0.165								ASV_2+ASV_26+ASV_398+ASV_5519	0.8	0.266667	0.46188	0.16								ASV_1+ASV_36+ASV_588+ASV_779	0.521739	0.307692	0.400668	0.935								ASV_34+ASV_90+ASV_200+ASV_349	0.678571	0.316667	0.463553	0.335								ASV_28+ASV_236+ASV_4456	0.619048	0.265306	0.405262	0.715		ASV_2+ASV_392+ASV_1490	0.666667	0.248062	0.406663	0.32
						ASV_1+ASV_4+ASV_96+ASV_333	0.785714	0.183333	0.379536	0.15								ASV_2+ASV_26+ASV_399+ASV_2744	0.8	0.266667	0.46188	0.17								ASV_2+ASV_26+ASV_399+ASV_2744	0.8	0.266667	0.46188	0.16								ASV_1+ASV_38+ASV_119+ASV_779	0.521739	0.307692	0.400668	0.925								ASV_34+ASV_90+ASV_349	0.678571	0.316667	0.463553	0.335								ASV_28+ASV_392+ASV_393+ASV_1153	0.619048	0.265306	0.405262	0.705		ASV_2+ASV_393+ASV_1490	0.666667	0.248062	0.406663	0.32
						ASV_1+ASV_4+ASV_119+ASV_333	0.785714	0.183333	0.379536	0.15								ASV_2+ASV_26+ASV_519+ASV_2744	0.8	0.266667	0.46188	0.185								ASV_2+ASV_26+ASV_519+ASV_2744	0.8	0.266667	0.46188	0.165								ASV_1+ASV_38+ASV_588+ASV_779	0.521739	0.307692	0.400668	0.935								ASV_34+ASV_90+ASV_349+ASV_350	0.678571	0.316667	0.463553	0.335								ASV_28+ASV_392+ASV_393+ASV_4456	0.619048	0.265306	0.405262	0.715		ASV_2+ASV_1490	0.666667	0.248062	0.406663	0.32
						ASV_1+ASV_4+ASV_143+ASV_333	0.785714	0.183333	0.379536	0.15								ASV_2+ASV_26+ASV_519+ASV_5519	0.8	0.266667	0.46188	0.165								ASV_2+ASV_26+ASV_519+ASV_5519	0.8	0.266667	0.46188	0.16								ASV_1+ASV_68+ASV_119+ASV_779	0.521739	0.307692	0.400668	0.925								ASV_34+ASV_90+ASV_349+ASV_392	0.678571	0.316667	0.463553	0.335								ASV_28+ASV_392+ASV_588+ASV_1153	0.619048	0.265306	0.405262	0.705		ASV_4+ASV_66+ASV_119+ASV_236	0.666667	0.248062	0.406663	0.345
						ASV_1+ASV_4+ASV_166+ASV_333	0.785714	0.183333	0.379536	0.15								ASV_2+ASV_26+ASV_522+ASV_5519	0.8	0.266667	0.46188	0.165								ASV_2+ASV_26+ASV_522+ASV_5519	0.8	0.266667	0.46188	0.16								ASV_1+ASV_68+ASV_588+ASV_779	0.521739	0.307692	0.400668	0.935								ASV_34+ASV_90+ASV_349+ASV_393	0.678571	0.316667	0.463553	0.335								ASV_28+ASV_392+ASV_588+ASV_4456	0.619048	0.265306	0.405262	0.715		ASV_5+ASV_66+ASV_119+ASV_236	0.666667	0.248062	0.406663	0.345
						ASV_1+ASV_4+ASV_185+ASV_333	0.785714	0.183333	0.379536	0.15								ASV_2+ASV_26+ASV_588+ASV_5519	0.8	0.266667	0.46188	0.165								ASV_2+ASV_26+ASV_588+ASV_5519	0.8	0.266667	0.46188	0.16								ASV_1+ASV_76+ASV_119+ASV_779	0.521739	0.307692	0.400668	0.925								ASV_34+ASV_90+ASV_349+ASV_522	0.678571	0.316667	0.463553	0.335								ASV_28+ASV_392+ASV_1153	0.619048	0.265306	0.405262	0.705		ASV_9+ASV_66+ASV_119+ASV_236	0.666667	0.248062	0.406663	0.345
						ASV_1+ASV_4+ASV_195+ASV_333	0.785714	0.183333	0.379536	0.15								ASV_2+ASV_26+ASV_890+ASV_2744	0.8	0.266667	0.46188	0.18								ASV_2+ASV_26+ASV_890+ASV_2744	0.8	0.266667	0.46188	0.165								ASV_1+ASV_76+ASV_588+ASV_779	0.521739	0.307692	0.400668	0.935								ASV_34+ASV_90+ASV_349+ASV_588	0.678571	0.316667	0.463553	0.335								ASV_28+ASV_392+ASV_4456	0.619048	0.265306	0.405262	0.715		ASV_10+ASV_107+ASV_519+ASV_671	0.666667	0.248062	0.406663	0.31
						ASV_1+ASV_4+ASV_200+ASV_333	0.785714	0.183333	0.379536	0.15								ASV_2+ASV_26+ASV_5519	0.8	0.266667	0.46188	0.165								ASV_2+ASV_26+ASV_5519	0.8	0.266667	0.46188	0.16								ASV_1+ASV_79+ASV_119+ASV_779	0.521739	0.307692	0.400668	0.925								ASV_34+ASV_96+ASV_124+ASV_349	0.678571	0.316667	0.463553	0.335								ASV_28+ASV_393+ASV_588+ASV_1153	0.619048	0.265306	0.405262	0.705		ASV_10+ASV_124+ASV_143+ASV_1648	0.666667	0.248062	0.406663	0.265
						ASV_1+ASV_4+ASV_236+ASV_333	0.785714	0.183333	0.379536	0.15								ASV_2+ASV_27+ASV_28+ASV_5519	0.8	0.266667	0.46188	0.165								ASV_2+ASV_27+ASV_28+ASV_5519	0.8	0.266667	0.46188	0.16								ASV_1+ASV_79+ASV_588+ASV_779	0.521739	0.307692	0.400668	0.935								ASV_34+ASV_96+ASV_166+ASV_349	0.678571	0.316667	0.463553	0.335								ASV_28+ASV_393+ASV_588+ASV_4456	0.619048	0.265306	0.405262	0.715		ASV_22+ASV_66+ASV_119+ASV_236	0.666667	0.248062	0.406663	0.345
						ASV_1+ASV_4+ASV_333	0.785714	0.183333	0.379536	0.15								ASV_2+ASV_27+ASV_30+ASV_3578	0.8	0.266667	0.46188	0.16								ASV_2+ASV_27+ASV_30+ASV_3578	0.8	0.266667	0.46188	0.145								ASV_1+ASV_90+ASV_119+ASV_779	0.521739	0.307692	0.400668	0.925								ASV_34+ASV_96+ASV_185+ASV_349	0.678571	0.316667	0.463553	0.335								ASV_28+ASV_393+ASV_1153	0.619048	0.265306	0.405262	0.705		ASV_22+ASV_107+ASV_350+ASV_671	0.666667	0.248062	0.406663	0.355
						ASV_1+ASV_4+ASV_333+ASV_350	0.785714	0.183333	0.379536	0.15								ASV_2+ASV_27+ASV_31+ASV_5519	0.8	0.266667	0.46188	0.165								ASV_2+ASV_27+ASV_31+ASV_5519	0.8	0.266667	0.46188	0.16								ASV_1+ASV_90+ASV_588+ASV_779	0.521739	0.307692	0.400668	0.935								ASV_34+ASV_96+ASV_195+ASV_349	0.678571	0.316667	0.463553	0.335								ASV_28+ASV_393+ASV_4456	0.619048	0.265306	0.405262	0.715		ASV_22+ASV_107+ASV_588+ASV_671	0.666667	0.248062	0.406663	0.365
						ASV_1+ASV_4+ASV_333+ASV_392	0.785714	0.183333	0.379536	0.15								ASV_2+ASV_27+ASV_32+ASV_5519	0.8	0.266667	0.46188	0.165								ASV_2+ASV_27+ASV_32+ASV_5519	0.8	0.266667	0.46188	0.16								ASV_1+ASV_96+ASV_119+ASV_779	0.521739	0.307692	0.400668	0.925								ASV_34+ASV_96+ASV_200+ASV_349	0.678571	0.316667	0.463553	0.335								ASV_28+ASV_427+ASV_519+ASV_522	0.619048	0.265306	0.405262	0.645		ASV_26+ASV_66+ASV_119+ASV_236	0.666667	0.248062	0.406663	0.345
						ASV_1+ASV_4+ASV_333+ASV_393	0.785714	0.183333	0.379536	0.15								ASV_2+ASV_27+ASV_34+ASV_5519	0.8	0.266667	0.46188	0.165								ASV_2+ASV_27+ASV_34+ASV_5519	0.8	0.266667	0.46188	0.16								ASV_1+ASV_96+ASV_588+ASV_779	0.521739	0.307692	0.400668	0.935								ASV_34+ASV_96+ASV_349	0.678571	0.316667	0.463553	0.335								ASV_28+ASV_588+ASV_1153	0.619048	0.265306	0.405262	0.705		ASV_27+ASV_119+ASV_124+ASV_1648	0.666667	0.248062	0.406663	0.265
						ASV_1+ASV_4+ASV_333+ASV_398	0.785714	0.183333	0.379536	0.15								ASV_2+ASV_27+ASV_36+ASV_5519	0.8	0.266667	0.46188	0.165								ASV_2+ASV_27+ASV_36+ASV_5519	0.8	0.266667	0.46188	0.16								ASV_1+ASV_119+ASV_166+ASV_779	0.521739	0.307692	0.400668	0.925								ASV_34+ASV_96+ASV_349+ASV_350	0.678571	0.316667	0.463553	0.335								ASV_28+ASV_588+ASV_4456	0.619048	0.265306	0.405262	0.715		ASV_28+ASV_66+ASV_119+ASV_236	0.666667	0.248062	0.406663	0.345
						ASV_1+ASV_4+ASV_333+ASV_399	0.785714	0.183333	0.379536	0.15								ASV_2+ASV_27+ASV_38+ASV_5519	0.8	0.266667	0.46188	0.165								ASV_2+ASV_27+ASV_38+ASV_5519	0.8	0.266667	0.46188	0.16								ASV_1+ASV_119+ASV_185+ASV_779	0.521739	0.307692	0.400668	0.925								ASV_34+ASV_96+ASV_349+ASV_392	0.678571	0.316667	0.463553	0.335								ASV_28+ASV_1153	0.619048	0.265306	0.405262	0.705		ASV_30+ASV_107+ASV_143+ASV_350	0.666667	0.248062	0.406663	0.37
						ASV_1+ASV_4+ASV_333+ASV_522	0.785714	0.183333	0.379536	0.15								ASV_2+ASV_27+ASV_68+ASV_5519	0.8	0.266667	0.46188	0.165								ASV_2+ASV_27+ASV_68+ASV_5519	0.8	0.266667	0.46188	0.16								ASV_1+ASV_119+ASV_195+ASV_779	0.521739	0.307692	0.400668	0.925								ASV_34+ASV_96+ASV_349+ASV_393	0.678571	0.316667	0.463553	0.335								ASV_28+ASV_4456	0.619048	0.265306	0.405262	0.715		ASV_31+ASV_66+ASV_119+ASV_236	0.666667	0.248062	0.406663	0.345
						ASV_1+ASV_4+ASV_333+ASV_588	0.785714	0.183333	0.379536	0.15								ASV_2+ASV_27+ASV_72+ASV_5519	0.8	0.266667	0.46188	0.165								ASV_2+ASV_27+ASV_72+ASV_5519	0.8	0.266667	0.46188	0.16								ASV_1+ASV_119+ASV_200+ASV_779	0.521739	0.307692	0.400668	0.925								ASV_34+ASV_96+ASV_349+ASV_522	0.678571	0.316667	0.463553	0.335								ASV_30+ASV_66+ASV_119+ASV_427	0.619048	0.265306	0.405262	0.685		ASV_32+ASV_66+ASV_119+ASV_236	0.666667	0.248062	0.406663	0.345
						ASV_1+ASV_5+ASV_9+ASV_333	0.785714	0.183333	0.379536	0.15								ASV_2+ASV_27+ASV_76+ASV_5519	0.8	0.266667	0.46188	0.165								ASV_2+ASV_27+ASV_76+ASV_5519	0.8	0.266667	0.46188	0.16								ASV_1+ASV_119+ASV_350+ASV_779	0.521739	0.307692	0.400668	0.925								ASV_34+ASV_96+ASV_349+ASV_588	0.678571	0.316667	0.463553	0.335								ASV_30+ASV_66+ASV_124+ASV_427	0.619048	0.265306	0.405262	0.71		ASV_34+ASV_66+ASV_119+ASV_236	0.666667	0.248062	0.406663	0.345
						ASV_1+ASV_5+ASV_10+ASV_333	0.785714	0.183333	0.379536	0.15								ASV_2+ASV_27+ASV_79+ASV_5519	0.8	0.266667	0.46188	0.165								ASV_2+ASV_27+ASV_79+ASV_5519	0.8	0.266667	0.46188	0.16								ASV_1+ASV_119+ASV_392+ASV_779	0.521739	0.307692	0.400668	0.925								ASV_34+ASV_124+ASV_166+ASV_349	0.678571	0.316667	0.463553	0.335								ASV_30+ASV_72+ASV_399+ASV_519	0.619048	0.265306	0.405262	0.73		ASV_36+ASV_107+ASV_350+ASV_671	0.666667	0.248062	0.406663	0.34
						ASV_1+ASV_5+ASV_22+ASV_333	0.785714	0.183333	0.379536	0.15								ASV_2+ASV_27+ASV_90+ASV_5519	0.8	0.266667	0.46188	0.165								ASV_2+ASV_27+ASV_90+ASV_5519	0.8	0.266667	0.46188	0.16								ASV_1+ASV_119+ASV_393+ASV_779	0.521739	0.307692	0.400668	0.925								ASV_34+ASV_124+ASV_185+ASV_349	0.678571	0.316667	0.463553	0.335								ASV_30+ASV_119+ASV_399+ASV_427	0.619048	0.265306	0.405262	0.695		ASV_36+ASV_107+ASV_588+ASV_671	0.666667	0.248062	0.406663	0.355
						ASV_1+ASV_5+ASV_26+ASV_333	0.785714	0.183333	0.379536	0.15								ASV_2+ASV_27+ASV_96+ASV_5519	0.8	0.266667	0.46188	0.165								ASV_2+ASV_27+ASV_96+ASV_5519	0.8	0.266667	0.46188	0.16								ASV_1+ASV_119+ASV_398+ASV_779	0.521739	0.307692	0.400668	0.925								ASV_34+ASV_124+ASV_195+ASV_349	0.678571	0.316667	0.463553	0.335								ASV_30+ASV_124+ASV_333+ASV_350	0.619048	0.265306	0.405262	0.71		ASV_38+ASV_66+ASV_119+ASV_236	0.666667	0.248062	0.406663	0.345
						ASV_1+ASV_5+ASV_27+ASV_333	0.785714	0.183333	0.379536	0.15								ASV_2+ASV_27+ASV_107+ASV_890	0.8	0.266667	0.46188	0.18								ASV_2+ASV_27+ASV_107+ASV_890	0.8	0.266667	0.46188	0.23								ASV_1+ASV_119+ASV_779	0.521739	0.307692	0.400668	0.925								ASV_34+ASV_124+ASV_200+ASV_349	0.678571	0.316667	0.463553	0.335								ASV_30+ASV_427+ASV_519+ASV_522	0.619048	0.265306	0.405262	0.645		ASV_66+ASV_68+ASV_119+ASV_236	0.666667	0.248062	0.406663	0.345
						ASV_1+ASV_5+ASV_28+ASV_333	0.785714	0.183333	0.379536	0.15								ASV_2+ASV_27+ASV_119+ASV_5519	0.8	0.266667	0.46188	0.165								ASV_2+ASV_27+ASV_119+ASV_5519	0.8	0.266667	0.46188	0.16								ASV_1+ASV_166+ASV_588+ASV_779	0.521739	0.307692	0.400668	0.935								ASV_34+ASV_124+ASV_349	0.678571	0.316667	0.463553	0.335								ASV_31+ASV_32+ASV_34+ASV_1153	0.619048	0.265306	0.405262	0.705		ASV_66+ASV_76+ASV_119+ASV_236	0.666667	0.248062	0.406663	0.345
						ASV_1+ASV_5+ASV_31+ASV_333	0.785714	0.183333	0.379536	0.15								ASV_2+ASV_27+ASV_143+ASV_5519	0.8	0.266667	0.46188	0.165								ASV_2+ASV_27+ASV_143+ASV_5519	0.8	0.266667	0.46188	0.16								ASV_1+ASV_185+ASV_588+ASV_779	0.521739	0.307692	0.400668	0.935								ASV_34+ASV_124+ASV_349+ASV_350	0.678571	0.316667	0.463553	0.335								ASV_31+ASV_32+ASV_34+ASV_4456	0.619048	0.265306	0.405262	0.715		ASV_66+ASV_79+ASV_119+ASV_236	0.666667	0.248062	0.406663	0.345
						ASV_1+ASV_5+ASV_32+ASV_333	0.785714	0.183333	0.379536	0.15								ASV_2+ASV_27+ASV_166+ASV_5519	0.8	0.266667	0.46188	0.165								ASV_2+ASV_27+ASV_166+ASV_5519	0.8	0.266667	0.46188	0.16								ASV_1+ASV_195+ASV_588+ASV_779	0.521739	0.307692	0.400668	0.935								ASV_34+ASV_124+ASV_349+ASV_392	0.678571	0.316667	0.463553	0.335								ASV_31+ASV_32+ASV_38+ASV_1153	0.619048	0.265306	0.405262	0.705		ASV_66+ASV_90+ASV_119+ASV_236	0.666667	0.248062	0.406663	0.345
						ASV_1+ASV_5+ASV_34+ASV_333	0.785714	0.183333	0.379536	0.15								ASV_2+ASV_27+ASV_185+ASV_5519	0.8	0.266667	0.46188	0.165								ASV_2+ASV_27+ASV_185+ASV_5519	0.8	0.266667	0.46188	0.16								ASV_1+ASV_200+ASV_588+ASV_779	0.521739	0.307692	0.400668	0.935								ASV_34+ASV_124+ASV_349+ASV_393	0.678571	0.316667	0.463553	0.335								ASV_31+ASV_32+ASV_38+ASV_4456	0.619048	0.265306	0.405262	0.715		ASV_66+ASV_96+ASV_119+ASV_236	0.666667	0.248062	0.406663	0.345
						ASV_1+ASV_5+ASV_36+ASV_333	0.785714	0.183333	0.379536	0.15								ASV_2+ASV_27+ASV_195+ASV_5519	0.8	0.266667	0.46188	0.165								ASV_2+ASV_27+ASV_195+ASV_5519	0.8	0.266667	0.46188	0.16								ASV_1+ASV_350+ASV_588+ASV_779	0.521739	0.307692	0.400668	0.935								ASV_34+ASV_124+ASV_349+ASV_522	0.678571	0.316667	0.463553	0.335								ASV_31+ASV_32+ASV_68+ASV_1153	0.619048	0.265306	0.405262	0.705		ASV_66+ASV_119+ASV_166+ASV_236	0.666667	0.248062	0.406663	0.345
						ASV_1+ASV_5+ASV_38+ASV_333	0.785714	0.183333	0.379536	0.15								ASV_2+ASV_27+ASV_200+ASV_5519	0.8	0.266667	0.46188	0.165								ASV_2+ASV_27+ASV_200+ASV_5519	0.8	0.266667	0.46188	0.16								ASV_1+ASV_392+ASV_588+ASV_779	0.521739	0.307692	0.400668	0.935								ASV_34+ASV_124+ASV_349+ASV_588	0.678571	0.316667	0.463553	0.335								ASV_31+ASV_32+ASV_68+ASV_4456	0.619048	0.265306	0.405262	0.715		ASV_66+ASV_119+ASV_185+ASV_236	0.666667	0.248062	0.406663	0.345
						ASV_1+ASV_5+ASV_68+ASV_333	0.785714	0.183333	0.379536	0.15								ASV_2+ASV_27+ASV_350+ASV_5519	0.8	0.266667	0.46188	0.165								ASV_2+ASV_27+ASV_350+ASV_5519	0.8	0.266667	0.46188	0.16								ASV_1+ASV_393+ASV_588+ASV_779	0.521739	0.307692	0.400668	0.935								ASV_34+ASV_166+ASV_185+ASV_349	0.678571	0.316667	0.463553	0.335								ASV_31+ASV_32+ASV_76+ASV_1153	0.619048	0.265306	0.405262	0.705		ASV_66+ASV_119+ASV_195+ASV_236	0.666667	0.248062	0.406663	0.345
						ASV_1+ASV_5+ASV_76+ASV_333	0.785714	0.183333	0.379536	0.15								ASV_2+ASV_27+ASV_392+ASV_5519	0.8	0.266667	0.46188	0.165								ASV_2+ASV_27+ASV_392+ASV_5519	0.8	0.266667	0.46188	0.16								ASV_1+ASV_398+ASV_588+ASV_779	0.521739	0.307692	0.400668	0.935								ASV_34+ASV_166+ASV_195+ASV_349	0.678571	0.316667	0.463553	0.335								ASV_31+ASV_32+ASV_76+ASV_4456	0.619048	0.265306	0.405262	0.715		ASV_66+ASV_119+ASV_200+ASV_236	0.666667	0.248062	0.406663	0.345
						ASV_1+ASV_5+ASV_79+ASV_333	0.785714	0.183333	0.379536	0.15								ASV_2+ASV_27+ASV_393+ASV_5519	0.8	0.266667	0.46188	0.165								ASV_2+ASV_27+ASV_393+ASV_5519	0.8	0.266667	0.46188	0.16								ASV_1+ASV_588+ASV_779	0.521739	0.307692	0.400668	0.935								ASV_34+ASV_166+ASV_200+ASV_349	0.678571	0.316667	0.463553	0.335								ASV_31+ASV_32+ASV_79+ASV_1153	0.619048	0.265306	0.405262	0.705		ASV_66+ASV_119+ASV_236	0.666667	0.248062	0.406663	0.345
						ASV_1+ASV_5+ASV_90+ASV_333	0.785714	0.183333	0.379536	0.15								ASV_2+ASV_27+ASV_398+ASV_5519	0.8	0.266667	0.46188	0.165								ASV_2+ASV_27+ASV_398+ASV_5519	0.8	0.266667	0.46188	0.16								ASV_2+ASV_4+ASV_119+ASV_779	0.521739	0.307692	0.400668	0.925								ASV_34+ASV_166+ASV_349	0.678571	0.316667	0.463553	0.335								ASV_31+ASV_32+ASV_79+ASV_4456	0.619048	0.265306	0.405262	0.715		ASV_66+ASV_119+ASV_236+ASV_350	0.666667	0.248062	0.406663	0.345
						ASV_1+ASV_5+ASV_96+ASV_333	0.785714	0.183333	0.379536	0.15								ASV_2+ASV_27+ASV_399+ASV_2744	0.8	0.266667	0.46188	0.17								ASV_2+ASV_27+ASV_399+ASV_2744	0.8	0.266667	0.46188	0.16								ASV_2+ASV_4+ASV_588+ASV_779	0.521739	0.307692	0.400668	0.935								ASV_34+ASV_166+ASV_349+ASV_350	0.678571	0.316667	0.463553	0.335								ASV_31+ASV_32+ASV_90+ASV_1153	0.619048	0.265306	0.405262	0.705		ASV_66+ASV_119+ASV_236+ASV_392	0.666667	0.248062	0.406663	0.345
						ASV_1+ASV_5+ASV_119+ASV_333	0.785714	0.183333	0.379536	0.15								ASV_2+ASV_27+ASV_519+ASV_2744	0.8	0.266667	0.46188	0.185								ASV_2+ASV_27+ASV_519+ASV_2744	0.8	0.266667	0.46188	0.165								ASV_2+ASV_5+ASV_119+ASV_779	0.521739	0.307692	0.400668	0.925								ASV_34+ASV_166+ASV_349+ASV_392	0.678571	0.316667	0.463553	0.335								ASV_31+ASV_32+ASV_90+ASV_4456	0.619048	0.265306	0.405262	0.715		ASV_66+ASV_119+ASV_236+ASV_393	0.666667	0.248062	0.406663	0.345
						ASV_1+ASV_5+ASV_143+ASV_333	0.785714	0.183333	0.379536	0.15								ASV_2+ASV_27+ASV_519+ASV_5519	0.8	0.266667	0.46188	0.165								ASV_2+ASV_27+ASV_519+ASV_5519	0.8	0.266667	0.46188	0.16								ASV_2+ASV_5+ASV_588+ASV_779	0.521739	0.307692	0.400668	0.935								ASV_34+ASV_166+ASV_349+ASV_393	0.678571	0.316667	0.463553	0.335								ASV_31+ASV_32+ASV_96+ASV_1153	0.619048	0.265306	0.405262	0.705		ASV_72+ASV_236+ASV_399+ASV_1648	0.666667	0.248062	0.406663	0.305
						ASV_1+ASV_5+ASV_166+ASV_333	0.785714	0.183333	0.379536	0.15								ASV_2+ASV_27+ASV_522+ASV_5519	0.8	0.266667	0.46188	0.165								ASV_2+ASV_27+ASV_522+ASV_5519	0.8	0.266667	0.46188	0.16								ASV_2+ASV_9+ASV_119+ASV_779	0.521739	0.307692	0.400668	0.925								ASV_34+ASV_166+ASV_349+ASV_522	0.678571	0.316667	0.463553	0.335								ASV_31+ASV_32+ASV_96+ASV_4456	0.619048	0.265306	0.405262	0.715		ASV_107+ASV_350+ASV_398+ASV_671	0.666667	0.248062	0.406663	0.34
						ASV_1+ASV_5+ASV_185+ASV_333	0.785714	0.183333	0.379536	0.15								ASV_2+ASV_27+ASV_588+ASV_5519	0.8	0.266667	0.46188	0.165								ASV_2+ASV_27+ASV_588+ASV_5519	0.8	0.266667	0.46188	0.16								ASV_2+ASV_9+ASV_588+ASV_779	0.521739	0.307692	0.400668	0.935								ASV_34+ASV_166+ASV_349+ASV_588	0.678571	0.316667	0.463553	0.335								ASV_31+ASV_32+ASV_166+ASV_1153	0.619048	0.265306	0.405262	0.705		ASV_107+ASV_398+ASV_588+ASV_671	0.666667	0.248062	0.406663	0.355
						ASV_1+ASV_5+ASV_195+ASV_333	0.785714	0.183333	0.379536	0.15								ASV_2+ASV_27+ASV_890+ASV_2744	0.8	0.266667	0.46188	0.18								ASV_2+ASV_27+ASV_890+ASV_2744	0.8	0.266667	0.46188	0.165								ASV_2+ASV_10+ASV_119+ASV_779	0.521739	0.307692	0.400668	0.925								ASV_34+ASV_185+ASV_195+ASV_349	0.678571	0.316667	0.463553	0.335								ASV_31+ASV_32+ASV_166+ASV_4456	0.619048	0.265306	0.405262	0.715		ASV_124+ASV_143+ASV_519+ASV_1648	0.666667	0.248062	0.406663	0.275
						ASV_1+ASV_5+ASV_200+ASV_333	0.785714	0.183333	0.379536	0.15								ASV_2+ASV_27+ASV_5519	0.8	0.266667	0.46188	0.165								ASV_2+ASV_27+ASV_5519	0.8	0.266667	0.46188	0.16								ASV_2+ASV_10+ASV_588+ASV_779	0.521739	0.307692	0.400668	0.935								ASV_34+ASV_185+ASV_200+ASV_349	0.678571	0.316667	0.463553	0.335								ASV_31+ASV_32+ASV_185+ASV_1153	0.619048	0.265306	0.405262	0.705		ASV_1+ASV_30+ASV_836+ASV_890	0.518987	0.317829	0.40614	0.995
						ASV_1+ASV_5+ASV_236+ASV_333	0.785714	0.183333	0.379536	0.15								ASV_2+ASV_28+ASV_30+ASV_3578	0.8	0.266667	0.46188	0.16								ASV_2+ASV_28+ASV_30+ASV_3578	0.8	0.266667	0.46188	0.145								ASV_2+ASV_22+ASV_399+ASV_671	0.521739	0.307692	0.400668	0.945								ASV_34+ASV_185+ASV_349	0.678571	0.316667	0.463553	0.335								ASV_31+ASV_32+ASV_185+ASV_4456	0.619048	0.265306	0.405262	0.715		ASV_1+ASV_399+ASV_522+ASV_836	0.518987	0.317829	0.40614	0.995
						ASV_1+ASV_5+ASV_333	0.785714	0.183333	0.379536	0.15								ASV_2+ASV_28+ASV_31+ASV_5519	0.8	0.266667	0.46188	0.165								ASV_2+ASV_28+ASV_31+ASV_5519	0.8	0.266667	0.46188	0.16								ASV_2+ASV_26+ASV_119+ASV_779	0.521739	0.307692	0.400668	0.925								ASV_34+ASV_185+ASV_349+ASV_350	0.678571	0.316667	0.463553	0.335								ASV_31+ASV_32+ASV_195+ASV_1153	0.619048	0.265306	0.405262	0.705		ASV_2+ASV_30+ASV_836+ASV_890	0.518987	0.317829	0.40614	0.995
						ASV_1+ASV_5+ASV_333+ASV_350	0.785714	0.183333	0.379536	0.15								ASV_2+ASV_28+ASV_32+ASV_5519	0.8	0.266667	0.46188	0.165								ASV_2+ASV_28+ASV_32+ASV_5519	0.8	0.266667	0.46188	0.16								ASV_2+ASV_26+ASV_588+ASV_779	0.521739	0.307692	0.400668	0.935								ASV_34+ASV_185+ASV_349+ASV_392	0.678571	0.316667	0.463553	0.335								ASV_31+ASV_32+ASV_195+ASV_4456	0.619048	0.265306	0.405262	0.715		ASV_4+ASV_30+ASV_836+ASV_890	0.518987	0.317829	0.40614	0.995
						ASV_1+ASV_5+ASV_333+ASV_392	0.785714	0.183333	0.379536	0.15								ASV_2+ASV_28+ASV_34+ASV_5519	0.8	0.266667	0.46188	0.165								ASV_2+ASV_28+ASV_34+ASV_5519	0.8	0.266667	0.46188	0.16								ASV_2+ASV_27+ASV_119+ASV_779	0.521739	0.307692	0.400668	0.925								ASV_34+ASV_185+ASV_349+ASV_393	0.678571	0.316667	0.463553	0.335								ASV_31+ASV_32+ASV_200+ASV_1153	0.619048	0.265306	0.405262	0.705		ASV_4+ASV_399+ASV_522+ASV_836	0.518987	0.317829	0.40614	0.995
						ASV_1+ASV_5+ASV_333+ASV_393	0.785714	0.183333	0.379536	0.15								ASV_2+ASV_28+ASV_36+ASV_5519	0.8	0.266667	0.46188	0.165								ASV_2+ASV_28+ASV_36+ASV_5519	0.8	0.266667	0.46188	0.16								ASV_2+ASV_27+ASV_588+ASV_779	0.521739	0.307692	0.400668	0.935								ASV_34+ASV_185+ASV_349+ASV_522	0.678571	0.316667	0.463553	0.335								ASV_31+ASV_32+ASV_200+ASV_4456	0.619048	0.265306	0.405262	0.715		ASV_5+ASV_30+ASV_836+ASV_890	0.518987	0.317829	0.40614	0.995
						ASV_1+ASV_5+ASV_333+ASV_398	0.785714	0.183333	0.379536	0.15								ASV_2+ASV_28+ASV_38+ASV_5519	0.8	0.266667	0.46188	0.165								ASV_2+ASV_28+ASV_38+ASV_5519	0.8	0.266667	0.46188	0.16								ASV_2+ASV_28+ASV_119+ASV_779	0.521739	0.307692	0.400668	0.925								ASV_34+ASV_185+ASV_349+ASV_588	0.678571	0.316667	0.463553	0.335								ASV_31+ASV_32+ASV_236+ASV_1153	0.619048	0.265306	0.405262	0.705		ASV_5+ASV_399+ASV_522+ASV_836	0.518987	0.317829	0.40614	0.995
						ASV_1+ASV_5+ASV_333+ASV_399	0.785714	0.183333	0.379536	0.15								ASV_2+ASV_28+ASV_68+ASV_5519	0.8	0.266667	0.46188	0.165								ASV_2+ASV_28+ASV_68+ASV_5519	0.8	0.266667	0.46188	0.16								ASV_2+ASV_28+ASV_588+ASV_779	0.521739	0.307692	0.400668	0.935								ASV_34+ASV_195+ASV_200+ASV_349	0.678571	0.316667	0.463553	0.335								ASV_31+ASV_32+ASV_236+ASV_4456	0.619048	0.265306	0.405262	0.715		ASV_9+ASV_30+ASV_836+ASV_890	0.518987	0.317829	0.40614	0.995
						ASV_1+ASV_5+ASV_333+ASV_522	0.785714	0.183333	0.379536	0.15								ASV_2+ASV_28+ASV_72+ASV_5519	0.8	0.266667	0.46188	0.165								ASV_2+ASV_28+ASV_72+ASV_5519	0.8	0.266667	0.46188	0.16								ASV_2+ASV_31+ASV_119+ASV_779	0.521739	0.307692	0.400668	0.925								ASV_34+ASV_195+ASV_349	0.678571	0.316667	0.463553	0.335								ASV_31+ASV_32+ASV_392+ASV_1153	0.619048	0.265306	0.405262	0.705		ASV_9+ASV_399+ASV_522+ASV_836	0.518987	0.317829	0.40614	0.995
						ASV_1+ASV_5+ASV_333+ASV_588	0.785714	0.183333	0.379536	0.15								ASV_2+ASV_28+ASV_76+ASV_5519	0.8	0.266667	0.46188	0.165								ASV_2+ASV_28+ASV_76+ASV_5519	0.8	0.266667	0.46188	0.16								ASV_2+ASV_31+ASV_588+ASV_779	0.521739	0.307692	0.400668	0.935								ASV_34+ASV_195+ASV_349+ASV_350	0.678571	0.316667	0.463553	0.335								ASV_31+ASV_32+ASV_392+ASV_4456	0.619048	0.265306	0.405262	0.715		ASV_26+ASV_30+ASV_836+ASV_890	0.518987	0.317829	0.40614	0.995
						ASV_1+ASV_9+ASV_10+ASV_333	0.785714	0.183333	0.379536	0.15								ASV_2+ASV_28+ASV_79+ASV_5519	0.8	0.266667	0.46188	0.165								ASV_2+ASV_28+ASV_79+ASV_5519	0.8	0.266667	0.46188	0.16								ASV_2+ASV_32+ASV_119+ASV_779	0.521739	0.307692	0.400668	0.925								ASV_34+ASV_195+ASV_349+ASV_392	0.678571	0.316667	0.463553	0.335								ASV_31+ASV_32+ASV_393+ASV_1153	0.619048	0.265306	0.405262	0.705		ASV_26+ASV_399+ASV_522+ASV_836	0.518987	0.317829	0.40614	0.995
						ASV_1+ASV_9+ASV_22+ASV_333	0.785714	0.183333	0.379536	0.15								ASV_2+ASV_28+ASV_90+ASV_5519	0.8	0.266667	0.46188	0.165								ASV_2+ASV_28+ASV_90+ASV_5519	0.8	0.266667	0.46188	0.16								ASV_2+ASV_32+ASV_588+ASV_779	0.521739	0.307692	0.400668	0.935								ASV_34+ASV_195+ASV_349+ASV_393	0.678571	0.316667	0.463553	0.335								ASV_31+ASV_32+ASV_393+ASV_4456	0.619048	0.265306	0.405262	0.715		ASV_27+ASV_399+ASV_522+ASV_836	0.518987	0.317829	0.40614	0.995
						ASV_1+ASV_9+ASV_26+ASV_333	0.785714	0.183333	0.379536	0.15								ASV_2+ASV_28+ASV_96+ASV_5519	0.8	0.266667	0.46188	0.165								ASV_2+ASV_28+ASV_96+ASV_5519	0.8	0.266667	0.46188	0.16								ASV_2+ASV_34+ASV_119+ASV_779	0.521739	0.307692	0.400668	0.925								ASV_34+ASV_195+ASV_349+ASV_522	0.678571	0.316667	0.463553	0.335								ASV_31+ASV_32+ASV_588+ASV_1153	0.619048	0.265306	0.405262	0.705		ASV_28+ASV_30+ASV_836+ASV_890	0.518987	0.317829	0.40614	0.995
						ASV_1+ASV_9+ASV_27+ASV_333	0.785714	0.183333	0.379536	0.15								ASV_2+ASV_28+ASV_107+ASV_890	0.8	0.266667	0.46188	0.18								ASV_2+ASV_28+ASV_107+ASV_890	0.8	0.266667	0.46188	0.23								ASV_2+ASV_34+ASV_588+ASV_779	0.521739	0.307692	0.400668	0.935								ASV_34+ASV_195+ASV_349+ASV_588	0.678571	0.316667	0.463553	0.335								ASV_31+ASV_32+ASV_588+ASV_4456	0.619048	0.265306	0.405262	0.715		ASV_28+ASV_399+ASV_522+ASV_836	0.518987	0.317829	0.40614	0.995
						ASV_1+ASV_9+ASV_28+ASV_333	0.785714	0.183333	0.379536	0.15								ASV_2+ASV_28+ASV_119+ASV_5519	0.8	0.266667	0.46188	0.165								ASV_2+ASV_28+ASV_119+ASV_5519	0.8	0.266667	0.46188	0.16								ASV_2+ASV_36+ASV_119+ASV_779	0.521739	0.307692	0.400668	0.925								ASV_34+ASV_200+ASV_349	0.678571	0.316667	0.463553	0.335								ASV_31+ASV_32+ASV_1153	0.619048	0.265306	0.405262	0.705		ASV_30+ASV_31+ASV_836+ASV_890	0.518987	0.317829	0.40614	0.995
						ASV_1+ASV_9+ASV_31+ASV_333	0.785714	0.183333	0.379536	0.15								ASV_2+ASV_28+ASV_143+ASV_5519	0.8	0.266667	0.46188	0.165								ASV_2+ASV_28+ASV_143+ASV_5519	0.8	0.266667	0.46188	0.16								ASV_2+ASV_36+ASV_588+ASV_779	0.521739	0.307692	0.400668	0.935								ASV_34+ASV_200+ASV_349+ASV_350	0.678571	0.316667	0.463553	0.335								ASV_31+ASV_32+ASV_4456	0.619048	0.265306	0.405262	0.715		ASV_30+ASV_32+ASV_836+ASV_890	0.518987	0.317829	0.40614	0.995
						ASV_1+ASV_9+ASV_32+ASV_333	0.785714	0.183333	0.379536	0.15								ASV_2+ASV_28+ASV_166+ASV_5519	0.8	0.266667	0.46188	0.165								ASV_2+ASV_28+ASV_166+ASV_5519	0.8	0.266667	0.46188	0.16								ASV_2+ASV_38+ASV_119+ASV_779	0.521739	0.307692	0.400668	0.925								ASV_34+ASV_200+ASV_349+ASV_392	0.678571	0.316667	0.463553	0.335								ASV_31+ASV_34+ASV_38+ASV_1153	0.619048	0.265306	0.405262	0.705		ASV_30+ASV_34+ASV_836+ASV_890	0.518987	0.317829	0.40614	0.995
						ASV_1+ASV_9+ASV_34+ASV_333	0.785714	0.183333	0.379536	0.15								ASV_2+ASV_28+ASV_185+ASV_5519	0.8	0.266667	0.46188	0.165								ASV_2+ASV_28+ASV_185+ASV_5519	0.8	0.266667	0.46188	0.16								ASV_2+ASV_38+ASV_588+ASV_779	0.521739	0.307692	0.400668	0.935								ASV_34+ASV_200+ASV_349+ASV_393	0.678571	0.316667	0.463553	0.335								ASV_31+ASV_34+ASV_38+ASV_4456	0.619048	0.265306	0.405262	0.715		ASV_30+ASV_36+ASV_836+ASV_890	0.518987	0.317829	0.40614	0.995
						ASV_1+ASV_9+ASV_36+ASV_333	0.785714	0.183333	0.379536	0.15								ASV_2+ASV_28+ASV_195+ASV_5519	0.8	0.266667	0.46188	0.165								ASV_2+ASV_28+ASV_195+ASV_5519	0.8	0.266667	0.46188	0.16								ASV_2+ASV_68+ASV_119+ASV_779	0.521739	0.307692	0.400668	0.925								ASV_34+ASV_200+ASV_349+ASV_522	0.678571	0.316667	0.463553	0.335								ASV_31+ASV_34+ASV_68+ASV_1153	0.619048	0.265306	0.405262	0.705		ASV_30+ASV_38+ASV_836+ASV_890	0.518987	0.317829	0.40614	0.995
						ASV_1+ASV_9+ASV_38+ASV_333	0.785714	0.183333	0.379536	0.15								ASV_2+ASV_28+ASV_200+ASV_5519	0.8	0.266667	0.46188	0.165								ASV_2+ASV_28+ASV_200+ASV_5519	0.8	0.266667	0.46188	0.16								ASV_2+ASV_68+ASV_588+ASV_779	0.521739	0.307692	0.400668	0.935								ASV_34+ASV_200+ASV_349+ASV_588	0.678571	0.316667	0.463553	0.335								ASV_31+ASV_34+ASV_68+ASV_4456	0.619048	0.265306	0.405262	0.715		ASV_30+ASV_68+ASV_836+ASV_890	0.518987	0.317829	0.40614	0.995
						ASV_1+ASV_9+ASV_68+ASV_333	0.785714	0.183333	0.379536	0.15								ASV_2+ASV_28+ASV_350+ASV_5519	0.8	0.266667	0.46188	0.165								ASV_2+ASV_28+ASV_350+ASV_5519	0.8	0.266667	0.46188	0.16								ASV_2+ASV_76+ASV_119+ASV_779	0.521739	0.307692	0.400668	0.925								ASV_34+ASV_349	0.678571	0.316667	0.463553	0.335								ASV_31+ASV_34+ASV_76+ASV_1153	0.619048	0.265306	0.405262	0.705		ASV_30+ASV_76+ASV_836+ASV_890	0.518987	0.317829	0.40614	0.995
						ASV_1+ASV_9+ASV_76+ASV_333	0.785714	0.183333	0.379536	0.15								ASV_2+ASV_28+ASV_392+ASV_5519	0.8	0.266667	0.46188	0.165								ASV_2+ASV_28+ASV_392+ASV_5519	0.8	0.266667	0.46188	0.16								ASV_2+ASV_76+ASV_588+ASV_779	0.521739	0.307692	0.400668	0.935								ASV_34+ASV_349+ASV_350	0.678571	0.316667	0.463553	0.335								ASV_31+ASV_34+ASV_76+ASV_4456	0.619048	0.265306	0.405262	0.715		ASV_30+ASV_79+ASV_836+ASV_890	0.518987	0.317829	0.40614	0.995
						ASV_1+ASV_9+ASV_79+ASV_333	0.785714	0.183333	0.379536	0.15								ASV_2+ASV_28+ASV_393+ASV_5519	0.8	0.266667	0.46188	0.165								ASV_2+ASV_28+ASV_393+ASV_5519	0.8	0.266667	0.46188	0.16								ASV_2+ASV_79+ASV_119+ASV_779	0.521739	0.307692	0.400668	0.925								ASV_34+ASV_349+ASV_350+ASV_392	0.678571	0.316667	0.463553	0.335								ASV_31+ASV_34+ASV_79+ASV_1153	0.619048	0.265306	0.405262	0.705		ASV_30+ASV_90+ASV_836+ASV_890	0.518987	0.317829	0.40614	0.995
						ASV_1+ASV_9+ASV_90+ASV_333	0.785714	0.183333	0.379536	0.15								ASV_2+ASV_28+ASV_398+ASV_5519	0.8	0.266667	0.46188	0.165								ASV_2+ASV_28+ASV_398+ASV_5519	0.8	0.266667	0.46188	0.16								ASV_2+ASV_79+ASV_588+ASV_779	0.521739	0.307692	0.400668	0.935								ASV_34+ASV_349+ASV_350+ASV_393	0.678571	0.316667	0.463553	0.335								ASV_31+ASV_34+ASV_79+ASV_4456	0.619048	0.265306	0.405262	0.715		ASV_30+ASV_96+ASV_836+ASV_890	0.518987	0.317829	0.40614	0.995
						ASV_1+ASV_9+ASV_96+ASV_333	0.785714	0.183333	0.379536	0.15								ASV_2+ASV_28+ASV_399+ASV_2744	0.8	0.266667	0.46188	0.17								ASV_2+ASV_28+ASV_399+ASV_2744	0.8	0.266667	0.46188	0.16								ASV_2+ASV_90+ASV_119+ASV_779	0.521739	0.307692	0.400668	0.925								ASV_34+ASV_349+ASV_350+ASV_522	0.678571	0.316667	0.463553	0.335								ASV_31+ASV_34+ASV_90+ASV_1153	0.619048	0.265306	0.405262	0.705		ASV_30+ASV_166+ASV_836+ASV_890	0.518987	0.317829	0.40614	0.995
						ASV_1+ASV_9+ASV_119+ASV_333	0.785714	0.183333	0.379536	0.15								ASV_2+ASV_28+ASV_519+ASV_2744	0.8	0.266667	0.46188	0.185								ASV_2+ASV_28+ASV_519+ASV_2744	0.8	0.266667	0.46188	0.165								ASV_2+ASV_90+ASV_588+ASV_779	0.521739	0.307692	0.400668	0.935								ASV_34+ASV_349+ASV_350+ASV_588	0.678571	0.316667	0.463553	0.335								ASV_31+ASV_34+ASV_90+ASV_4456	0.619048	0.265306	0.405262	0.715		ASV_30+ASV_185+ASV_836+ASV_890	0.518987	0.317829	0.40614	0.995
						ASV_1+ASV_9+ASV_143+ASV_333	0.785714	0.183333	0.379536	0.15								ASV_2+ASV_28+ASV_519+ASV_5519	0.8	0.266667	0.46188	0.165								ASV_2+ASV_28+ASV_519+ASV_5519	0.8	0.266667	0.46188	0.16								ASV_2+ASV_96+ASV_119+ASV_779	0.521739	0.307692	0.400668	0.925								ASV_34+ASV_349+ASV_392	0.678571	0.316667	0.463553	0.335								ASV_31+ASV_34+ASV_96+ASV_1153	0.619048	0.265306	0.405262	0.705		ASV_30+ASV_195+ASV_836+ASV_890	0.518987	0.317829	0.40614	0.995
						ASV_1+ASV_9+ASV_166+ASV_333	0.785714	0.183333	0.379536	0.15								ASV_2+ASV_28+ASV_522+ASV_5519	0.8	0.266667	0.46188	0.165								ASV_2+ASV_28+ASV_522+ASV_5519	0.8	0.266667	0.46188	0.16								ASV_2+ASV_96+ASV_588+ASV_779	0.521739	0.307692	0.400668	0.935								ASV_34+ASV_349+ASV_392+ASV_393	0.678571	0.316667	0.463553	0.335								ASV_31+ASV_34+ASV_96+ASV_4456	0.619048	0.265306	0.405262	0.715		ASV_30+ASV_200+ASV_836+ASV_890	0.518987	0.317829	0.40614	0.995
						ASV_1+ASV_9+ASV_185+ASV_333	0.785714	0.183333	0.379536	0.15								ASV_2+ASV_28+ASV_588+ASV_5519	0.8	0.266667	0.46188	0.165								ASV_2+ASV_28+ASV_588+ASV_5519	0.8	0.266667	0.46188	0.16								ASV_2+ASV_119+ASV_166+ASV_779	0.521739	0.307692	0.400668	0.925								ASV_34+ASV_349+ASV_392+ASV_522	0.678571	0.316667	0.463553	0.335								ASV_31+ASV_34+ASV_166+ASV_1153	0.619048	0.265306	0.405262	0.705		ASV_30+ASV_392+ASV_836+ASV_890	0.518987	0.317829	0.40614	0.995
						ASV_1+ASV_9+ASV_195+ASV_333	0.785714	0.183333	0.379536	0.15								ASV_2+ASV_28+ASV_890+ASV_2744	0.8	0.266667	0.46188	0.18								ASV_2+ASV_28+ASV_890+ASV_2744	0.8	0.266667	0.46188	0.165								ASV_2+ASV_119+ASV_185+ASV_779	0.521739	0.307692	0.400668	0.925								ASV_34+ASV_349+ASV_392+ASV_588	0.678571	0.316667	0.463553	0.335								ASV_31+ASV_34+ASV_166+ASV_4456	0.619048	0.265306	0.405262	0.715		ASV_30+ASV_393+ASV_836+ASV_890	0.518987	0.317829	0.40614	0.995
						ASV_1+ASV_9+ASV_200+ASV_333	0.785714	0.183333	0.379536	0.15								ASV_2+ASV_28+ASV_5519	0.8	0.266667	0.46188	0.165								ASV_2+ASV_28+ASV_5519	0.8	0.266667	0.46188	0.16								ASV_2+ASV_119+ASV_195+ASV_779	0.521739	0.307692	0.400668	0.925								ASV_34+ASV_349+ASV_393	0.678571	0.316667	0.463553	0.335								ASV_31+ASV_34+ASV_185+ASV_1153	0.619048	0.265306	0.405262	0.705		ASV_30+ASV_836+ASV_890	0.518987	0.317829	0.40614	0.995
						ASV_1+ASV_9+ASV_236+ASV_333	0.785714	0.183333	0.379536	0.15								ASV_2+ASV_30+ASV_31+ASV_3578	0.8	0.266667	0.46188	0.16								ASV_2+ASV_30+ASV_31+ASV_3578	0.8	0.266667	0.46188	0.145								ASV_2+ASV_119+ASV_200+ASV_779	0.521739	0.307692	0.400668	0.925								ASV_34+ASV_349+ASV_393+ASV_522	0.678571	0.316667	0.463553	0.335								ASV_31+ASV_34+ASV_185+ASV_4456	0.619048	0.265306	0.405262	0.715		ASV_31+ASV_399+ASV_522+ASV_836	0.518987	0.317829	0.40614	0.995
						ASV_1+ASV_9+ASV_333	0.785714	0.183333	0.379536	0.15								ASV_2+ASV_30+ASV_32+ASV_3578	0.8	0.266667	0.46188	0.16								ASV_2+ASV_30+ASV_32+ASV_3578	0.8	0.266667	0.46188	0.145								ASV_2+ASV_119+ASV_350+ASV_779	0.521739	0.307692	0.400668	0.925								ASV_34+ASV_349+ASV_393+ASV_588	0.678571	0.316667	0.463553	0.335								ASV_31+ASV_34+ASV_195+ASV_1153	0.619048	0.265306	0.405262	0.705		ASV_32+ASV_399+ASV_522+ASV_836	0.518987	0.317829	0.40614	0.995
						ASV_1+ASV_9+ASV_333+ASV_350	0.785714	0.183333	0.379536	0.15								ASV_2+ASV_30+ASV_34+ASV_3578	0.8	0.266667	0.46188	0.16								ASV_2+ASV_30+ASV_34+ASV_3578	0.8	0.266667	0.46188	0.145								ASV_2+ASV_119+ASV_392+ASV_779	0.521739	0.307692	0.400668	0.925								ASV_34+ASV_349+ASV_522	0.678571	0.316667	0.463553	0.335								ASV_31+ASV_34+ASV_195+ASV_4456	0.619048	0.265306	0.405262	0.715		ASV_34+ASV_399+ASV_522+ASV_836	0.518987	0.317829	0.40614	0.995
						ASV_1+ASV_9+ASV_333+ASV_392	0.785714	0.183333	0.379536	0.15								ASV_2+ASV_30+ASV_36+ASV_3578	0.8	0.266667	0.46188	0.16								ASV_2+ASV_30+ASV_36+ASV_3578	0.8	0.266667	0.46188	0.145								ASV_2+ASV_119+ASV_393+ASV_779	0.521739	0.307692	0.400668	0.925								ASV_34+ASV_349+ASV_522+ASV_588	0.678571	0.316667	0.463553	0.335								ASV_31+ASV_34+ASV_200+ASV_1153	0.619048	0.265306	0.405262	0.705		ASV_36+ASV_399+ASV_522+ASV_836	0.518987	0.317829	0.40614	0.995
						ASV_1+ASV_9+ASV_333+ASV_393	0.785714	0.183333	0.379536	0.15								ASV_2+ASV_30+ASV_38+ASV_3578	0.8	0.266667	0.46188	0.16								ASV_2+ASV_30+ASV_38+ASV_3578	0.8	0.266667	0.46188	0.145								ASV_2+ASV_119+ASV_398+ASV_779	0.521739	0.307692	0.400668	0.925								ASV_34+ASV_349+ASV_588	0.678571	0.316667	0.463553	0.335								ASV_31+ASV_34+ASV_200+ASV_4456	0.619048	0.265306	0.405262	0.715		ASV_38+ASV_399+ASV_522+ASV_836	0.518987	0.317829	0.40614	0.995
						ASV_1+ASV_9+ASV_333+ASV_398	0.785714	0.183333	0.379536	0.15								ASV_2+ASV_30+ASV_68+ASV_3578	0.8	0.266667	0.46188	0.16								ASV_2+ASV_30+ASV_68+ASV_3578	0.8	0.266667	0.46188	0.145								ASV_2+ASV_119+ASV_779	0.521739	0.307692	0.400668	0.925								ASV_34+ASV_519+ASV_522+ASV_1648	0.678571	0.316667	0.463553	0.325								ASV_31+ASV_34+ASV_236+ASV_1153	0.619048	0.265306	0.405262	0.705		ASV_68+ASV_399+ASV_522+ASV_836	0.518987	0.317829	0.40614	0.995
						ASV_1+ASV_9+ASV_333+ASV_399	0.785714	0.183333	0.379536	0.15								ASV_2+ASV_30+ASV_72+ASV_3578	0.8	0.266667	0.46188	0.16								ASV_2+ASV_30+ASV_72+ASV_3578	0.8	0.266667	0.46188	0.145								ASV_2+ASV_166+ASV_588+ASV_779	0.521739	0.307692	0.400668	0.935								ASV_36+ASV_66+ASV_119+ASV_124	0.678571	0.316667	0.463553	0.295								ASV_31+ASV_34+ASV_236+ASV_4456	0.619048	0.265306	0.405262	0.715		ASV_76+ASV_399+ASV_522+ASV_836	0.518987	0.317829	0.40614	0.995
						ASV_1+ASV_9+ASV_333+ASV_522	0.785714	0.183333	0.379536	0.15								ASV_2+ASV_30+ASV_76+ASV_3578	0.8	0.266667	0.46188	0.16								ASV_2+ASV_30+ASV_76+ASV_3578	0.8	0.266667	0.46188	0.145								ASV_2+ASV_185+ASV_588+ASV_779	0.521739	0.307692	0.400668	0.935								ASV_36+ASV_107+ASV_143+ASV_236	0.678571	0.316667	0.463553	0.41								ASV_31+ASV_34+ASV_392+ASV_1153	0.619048	0.265306	0.405262	0.705		ASV_79+ASV_399+ASV_522+ASV_836	0.518987	0.317829	0.40614	0.995
						ASV_1+ASV_9+ASV_333+ASV_588	0.785714	0.183333	0.379536	0.15								ASV_2+ASV_30+ASV_79+ASV_3578	0.8	0.266667	0.46188	0.16								ASV_2+ASV_30+ASV_79+ASV_3578	0.8	0.266667	0.46188	0.145								ASV_2+ASV_195+ASV_588+ASV_779	0.521739	0.307692	0.400668	0.935								ASV_36+ASV_519+ASV_522+ASV_1648	0.678571	0.316667	0.463553	0.325								ASV_31+ASV_34+ASV_392+ASV_4456	0.619048	0.265306	0.405262	0.715		ASV_90+ASV_399+ASV_522+ASV_836	0.518987	0.317829	0.40614	0.995
						ASV_1+ASV_10+ASV_22+ASV_333	0.785714	0.183333	0.379536	0.15								ASV_2+ASV_30+ASV_90+ASV_3578	0.8	0.266667	0.46188	0.16								ASV_2+ASV_30+ASV_90+ASV_3578	0.8	0.266667	0.46188	0.145								ASV_2+ASV_200+ASV_588+ASV_779	0.521739	0.307692	0.400668	0.935								ASV_38+ASV_66+ASV_119+ASV_519	0.678571	0.316667	0.463553	0.335								ASV_31+ASV_34+ASV_393+ASV_1153	0.619048	0.265306	0.405262	0.705		ASV_96+ASV_399+ASV_522+ASV_836	0.518987	0.317829	0.40614	0.995
						ASV_1+ASV_10+ASV_26+ASV_333	0.785714	0.183333	0.379536	0.15								ASV_2+ASV_30+ASV_96+ASV_3578	0.8	0.266667	0.46188	0.16								ASV_2+ASV_30+ASV_96+ASV_3578	0.8	0.266667	0.46188	0.145								ASV_2+ASV_350+ASV_588+ASV_779	0.521739	0.307692	0.400668	0.935								ASV_38+ASV_68+ASV_76+ASV_349	0.678571	0.316667	0.463553	0.335								ASV_31+ASV_34+ASV_393+ASV_4456	0.619048	0.265306	0.405262	0.715		ASV_166+ASV_399+ASV_522+ASV_836	0.518987	0.317829	0.40614	0.995
						ASV_1+ASV_10+ASV_27+ASV_333	0.785714	0.183333	0.379536	0.15								ASV_2+ASV_30+ASV_119+ASV_3578	0.8	0.266667	0.46188	0.16								ASV_2+ASV_30+ASV_119+ASV_3578	0.8	0.266667	0.46188	0.145								ASV_2+ASV_392+ASV_588+ASV_779	0.521739	0.307692	0.400668	0.935								ASV_38+ASV_68+ASV_79+ASV_349	0.678571	0.316667	0.463553	0.335								ASV_31+ASV_34+ASV_588+ASV_1153	0.619048	0.265306	0.405262	0.705		ASV_185+ASV_399+ASV_522+ASV_836	0.518987	0.317829	0.40614	0.995
						ASV_1+ASV_10+ASV_28+ASV_333	0.785714	0.183333	0.379536	0.15								ASV_2+ASV_30+ASV_143+ASV_3578	0.8	0.266667	0.46188	0.16								ASV_2+ASV_30+ASV_143+ASV_3578	0.8	0.266667	0.46188	0.145								ASV_2+ASV_393+ASV_588+ASV_779	0.521739	0.307692	0.400668	0.935								ASV_38+ASV_68+ASV_90+ASV_349	0.678571	0.316667	0.463553	0.335								ASV_31+ASV_34+ASV_588+ASV_4456	0.619048	0.265306	0.405262	0.715		ASV_195+ASV_399+ASV_522+ASV_836	0.518987	0.317829	0.40614	0.995
						ASV_1+ASV_10+ASV_31+ASV_333	0.785714	0.183333	0.379536	0.15								ASV_2+ASV_30+ASV_166+ASV_3578	0.8	0.266667	0.46188	0.16								ASV_2+ASV_30+ASV_166+ASV_3578	0.8	0.266667	0.46188	0.145								ASV_2+ASV_398+ASV_588+ASV_779	0.521739	0.307692	0.400668	0.935								ASV_38+ASV_68+ASV_96+ASV_349	0.678571	0.316667	0.463553	0.335								ASV_31+ASV_34+ASV_1153	0.619048	0.265306	0.405262	0.705		ASV_350+ASV_399+ASV_522+ASV_836	0.518987	0.317829	0.40614	0.995
						ASV_1+ASV_10+ASV_32+ASV_333	0.785714	0.183333	0.379536	0.15								ASV_2+ASV_30+ASV_185+ASV_3578	0.8	0.266667	0.46188	0.16								ASV_2+ASV_30+ASV_185+ASV_3578	0.8	0.266667	0.46188	0.145								ASV_2+ASV_588+ASV_779	0.521739	0.307692	0.400668	0.935								ASV_38+ASV_68+ASV_124+ASV_349	0.678571	0.316667	0.463553	0.335								ASV_31+ASV_34+ASV_4456	0.619048	0.265306	0.405262	0.715		ASV_392+ASV_399+ASV_522+ASV_836	0.518987	0.317829	0.40614	0.995
						ASV_1+ASV_10+ASV_34+ASV_333	0.785714	0.183333	0.379536	0.15								ASV_2+ASV_30+ASV_195+ASV_3578	0.8	0.266667	0.46188	0.16								ASV_2+ASV_30+ASV_195+ASV_3578	0.8	0.266667	0.46188	0.145								ASV_4+ASV_5+ASV_119+ASV_779	0.521739	0.307692	0.400668	0.925								ASV_38+ASV_68+ASV_166+ASV_349	0.678571	0.316667	0.463553	0.335								ASV_31+ASV_36+ASV_427+ASV_519	0.619048	0.265306	0.405262	0.67		ASV_393+ASV_399+ASV_522+ASV_836	0.518987	0.317829	0.40614	0.995
						ASV_1+ASV_10+ASV_36+ASV_333	0.785714	0.183333	0.379536	0.15								ASV_2+ASV_30+ASV_200+ASV_3578	0.8	0.266667	0.46188	0.16								ASV_2+ASV_30+ASV_200+ASV_3578	0.8	0.266667	0.46188	0.145								ASV_4+ASV_5+ASV_588+ASV_779	0.521739	0.307692	0.400668	0.935								ASV_38+ASV_68+ASV_185+ASV_349	0.678571	0.316667	0.463553	0.335								ASV_31+ASV_38+ASV_68+ASV_1153	0.619048	0.265306	0.405262	0.705		ASV_399+ASV_522+ASV_836	0.518987	0.317829	0.40614	0.995
						ASV_1+ASV_10+ASV_38+ASV_333	0.785714	0.183333	0.379536	0.15								ASV_2+ASV_30+ASV_350+ASV_3578	0.8	0.266667	0.46188	0.16								ASV_2+ASV_30+ASV_350+ASV_3578	0.8	0.266667	0.46188	0.145								ASV_4+ASV_9+ASV_119+ASV_779	0.521739	0.307692	0.400668	0.925								ASV_38+ASV_68+ASV_195+ASV_349	0.678571	0.316667	0.463553	0.335								ASV_31+ASV_38+ASV_68+ASV_4456	0.619048	0.265306	0.405262	0.715		ASV_68+ASV_124+ASV_189+ASV_236	0.590164	0.27907	0.405829	0.815
						ASV_1+ASV_10+ASV_68+ASV_333	0.785714	0.183333	0.379536	0.15								ASV_2+ASV_30+ASV_392+ASV_3578	0.8	0.266667	0.46188	0.16								ASV_2+ASV_30+ASV_392+ASV_3578	0.8	0.266667	0.46188	0.145								ASV_4+ASV_9+ASV_588+ASV_779	0.521739	0.307692	0.400668	0.935								ASV_38+ASV_68+ASV_200+ASV_349	0.678571	0.316667	0.463553	0.335								ASV_31+ASV_38+ASV_76+ASV_1153	0.619048	0.265306	0.405262	0.705		ASV_72+ASV_124+ASV_189+ASV_350	0.590164	0.27907	0.405829	0.775
						ASV_1+ASV_10+ASV_76+ASV_333	0.785714	0.183333	0.379536	0.15								ASV_2+ASV_30+ASV_393+ASV_3578	0.8	0.266667	0.46188	0.16								ASV_2+ASV_30+ASV_393+ASV_3578	0.8	0.266667	0.46188	0.145								ASV_4+ASV_10+ASV_119+ASV_779	0.521739	0.307692	0.400668	0.925								ASV_38+ASV_68+ASV_349	0.678571	0.316667	0.463553	0.335								ASV_31+ASV_38+ASV_76+ASV_4456	0.619048	0.265306	0.405262	0.715		ASV_124+ASV_189+ASV_236+ASV_393	0.590164	0.27907	0.405829	0.815
						ASV_1+ASV_10+ASV_79+ASV_333	0.785714	0.183333	0.379536	0.15								ASV_2+ASV_30+ASV_398+ASV_3578	0.8	0.266667	0.46188	0.16								ASV_2+ASV_30+ASV_398+ASV_3578	0.8	0.266667	0.46188	0.145								ASV_4+ASV_10+ASV_588+ASV_779	0.521739	0.307692	0.400668	0.935								ASV_38+ASV_68+ASV_349+ASV_350	0.678571	0.316667	0.463553	0.335								ASV_31+ASV_38+ASV_79+ASV_1153	0.619048	0.265306	0.405262	0.705		ASV_124+ASV_189+ASV_236+ASV_398	0.590164	0.27907	0.405829	0.795
						ASV_1+ASV_10+ASV_90+ASV_333	0.785714	0.183333	0.379536	0.15								ASV_2+ASV_30+ASV_519+ASV_3578	0.8	0.266667	0.46188	0.16								ASV_2+ASV_30+ASV_519+ASV_3578	0.8	0.266667	0.46188	0.145								ASV_4+ASV_22+ASV_399+ASV_671	0.521739	0.307692	0.400668	0.945								ASV_38+ASV_68+ASV_349+ASV_392	0.678571	0.316667	0.463553	0.335								ASV_31+ASV_38+ASV_79+ASV_4456	0.619048	0.265306	0.405262	0.715		ASV_124+ASV_189+ASV_519+ASV_522	0.590164	0.27907	0.405829	0.775
						ASV_1+ASV_10+ASV_96+ASV_333	0.785714	0.183333	0.379536	0.15								ASV_2+ASV_30+ASV_522+ASV_3578	0.8	0.266667	0.46188	0.16								ASV_2+ASV_30+ASV_522+ASV_3578	0.8	0.266667	0.46188	0.145								ASV_4+ASV_26+ASV_119+ASV_779	0.521739	0.307692	0.400668	0.925								ASV_38+ASV_68+ASV_349+ASV_393	0.678571	0.316667	0.463553	0.335								ASV_31+ASV_38+ASV_90+ASV_1153	0.619048	0.265306	0.405262	0.705		ASV_189+ASV_236+ASV_522+ASV_588	0.590164	0.27907	0.405829	0.76
						ASV_1+ASV_10+ASV_119+ASV_333	0.785714	0.183333	0.379536	0.15								ASV_2+ASV_30+ASV_588+ASV_3578	0.8	0.266667	0.46188	0.16								ASV_2+ASV_30+ASV_588+ASV_3578	0.8	0.266667	0.46188	0.145								ASV_4+ASV_26+ASV_588+ASV_779	0.521739	0.307692	0.400668	0.935								ASV_38+ASV_68+ASV_349+ASV_522	0.678571	0.316667	0.463553	0.335								ASV_31+ASV_38+ASV_90+ASV_4456	0.619048	0.265306	0.405262	0.715		ASV_2+ASV_30+ASV_399+ASV_671	0.558824	0.294574	0.405727	0.945
						ASV_1+ASV_10+ASV_143+ASV_333	0.785714	0.183333	0.379536	0.15								ASV_2+ASV_30+ASV_3578	0.8	0.266667	0.46188	0.16								ASV_2+ASV_30+ASV_3578	0.8	0.266667	0.46188	0.145								ASV_4+ASV_27+ASV_119+ASV_779	0.521739	0.307692	0.400668	0.925								ASV_38+ASV_68+ASV_349+ASV_588	0.678571	0.316667	0.463553	0.335								ASV_31+ASV_38+ASV_96+ASV_1153	0.619048	0.265306	0.405262	0.705		ASV_22+ASV_30+ASV_399+ASV_671	0.558824	0.294574	0.405727	0.945
						ASV_1+ASV_10+ASV_166+ASV_333	0.785714	0.183333	0.379536	0.15								ASV_2+ASV_31+ASV_32+ASV_5519	0.8	0.266667	0.46188	0.165								ASV_2+ASV_31+ASV_32+ASV_5519	0.8	0.266667	0.46188	0.16								ASV_4+ASV_27+ASV_588+ASV_779	0.521739	0.307692	0.400668	0.935								ASV_38+ASV_76+ASV_79+ASV_349	0.678571	0.316667	0.463553	0.335								ASV_31+ASV_38+ASV_96+ASV_4456	0.619048	0.265306	0.405262	0.715		ASV_30+ASV_68+ASV_399+ASV_671	0.558824	0.294574	0.405727	0.955
						ASV_1+ASV_10+ASV_185+ASV_333	0.785714	0.183333	0.379536	0.15								ASV_2+ASV_31+ASV_34+ASV_5519	0.8	0.266667	0.46188	0.165								ASV_2+ASV_31+ASV_34+ASV_5519	0.8	0.266667	0.46188	0.16								ASV_4+ASV_28+ASV_119+ASV_779	0.521739	0.307692	0.400668	0.925								ASV_38+ASV_76+ASV_90+ASV_349	0.678571	0.316667	0.463553	0.335								ASV_31+ASV_38+ASV_166+ASV_1153	0.619048	0.265306	0.405262	0.705		ASV_30+ASV_200+ASV_399+ASV_671	0.558824	0.294574	0.405727	0.94
						ASV_1+ASV_10+ASV_195+ASV_333	0.785714	0.183333	0.379536	0.15								ASV_2+ASV_31+ASV_36+ASV_5519	0.8	0.266667	0.46188	0.165								ASV_2+ASV_31+ASV_36+ASV_5519	0.8	0.266667	0.46188	0.16								ASV_4+ASV_28+ASV_588+ASV_779	0.521739	0.307692	0.400668	0.935								ASV_38+ASV_76+ASV_96+ASV_349	0.678571	0.316667	0.463553	0.335								ASV_31+ASV_38+ASV_166+ASV_4456	0.619048	0.265306	0.405262	0.715		ASV_30+ASV_393+ASV_399+ASV_671	0.558824	0.294574	0.405727	0.955
						ASV_1+ASV_10+ASV_200+ASV_333	0.785714	0.183333	0.379536	0.15								ASV_2+ASV_31+ASV_38+ASV_5519	0.8	0.266667	0.46188	0.165								ASV_2+ASV_31+ASV_38+ASV_5519	0.8	0.266667	0.46188	0.16								ASV_4+ASV_31+ASV_119+ASV_779	0.521739	0.307692	0.400668	0.925								ASV_38+ASV_76+ASV_124+ASV_349	0.678571	0.316667	0.463553	0.335								ASV_31+ASV_38+ASV_185+ASV_1153	0.619048	0.265306	0.405262	0.705		ASV_30+ASV_398+ASV_399+ASV_671	0.558824	0.294574	0.405727	0.945
						ASV_1+ASV_10+ASV_236+ASV_333	0.785714	0.183333	0.379536	0.15								ASV_2+ASV_31+ASV_68+ASV_5519	0.8	0.266667	0.46188	0.165								ASV_2+ASV_31+ASV_68+ASV_5519	0.8	0.266667	0.46188	0.16								ASV_4+ASV_31+ASV_588+ASV_779	0.521739	0.307692	0.400668	0.935								ASV_38+ASV_76+ASV_166+ASV_349	0.678571	0.316667	0.463553	0.335								ASV_31+ASV_38+ASV_185+ASV_4456	0.619048	0.265306	0.405262	0.715		ASV_10+ASV_119+ASV_588+ASV_1490	0.756757	0.217054	0.405287	0.08
						ASV_1+ASV_10+ASV_333	0.785714	0.183333	0.379536	0.15								ASV_2+ASV_31+ASV_72+ASV_5519	0.8	0.266667	0.46188	0.165								ASV_2+ASV_31+ASV_72+ASV_5519	0.8	0.266667	0.46188	0.16								ASV_4+ASV_32+ASV_119+ASV_779	0.521739	0.307692	0.400668	0.925								ASV_38+ASV_76+ASV_185+ASV_349	0.678571	0.316667	0.463553	0.335								ASV_31+ASV_38+ASV_195+ASV_1153	0.619048	0.265306	0.405262	0.705		ASV_119+ASV_519+ASV_588+ASV_1490	0.756757	0.217054	0.405287	0.065
						ASV_1+ASV_10+ASV_333+ASV_350	0.785714	0.183333	0.379536	0.15								ASV_2+ASV_31+ASV_76+ASV_5519	0.8	0.266667	0.46188	0.165								ASV_2+ASV_31+ASV_76+ASV_5519	0.8	0.266667	0.46188	0.16								ASV_4+ASV_32+ASV_588+ASV_779	0.521739	0.307692	0.400668	0.935								ASV_38+ASV_76+ASV_195+ASV_349	0.678571	0.316667	0.463553	0.335								ASV_31+ASV_38+ASV_195+ASV_4456	0.619048	0.265306	0.405262	0.715		ASV_124+ASV_519+ASV_588+ASV_1490	0.756757	0.217054	0.405287	0.045
						ASV_1+ASV_10+ASV_333+ASV_392	0.785714	0.183333	0.379536	0.15								ASV_2+ASV_31+ASV_79+ASV_5519	0.8	0.266667	0.46188	0.165								ASV_2+ASV_31+ASV_79+ASV_5519	0.8	0.266667	0.46188	0.16								ASV_4+ASV_34+ASV_119+ASV_779	0.521739	0.307692	0.400668	0.925								ASV_38+ASV_76+ASV_200+ASV_349	0.678571	0.316667	0.463553	0.335								ASV_31+ASV_38+ASV_200+ASV_1153	0.619048	0.265306	0.405262	0.705		ASV_236+ASV_519+ASV_588+ASV_1490	0.756757	0.217054	0.405287	0.06
						ASV_1+ASV_10+ASV_333+ASV_393	0.785714	0.183333	0.379536	0.15								ASV_2+ASV_31+ASV_90+ASV_5519	0.8	0.266667	0.46188	0.165								ASV_2+ASV_31+ASV_90+ASV_5519	0.8	0.266667	0.46188	0.16								ASV_4+ASV_34+ASV_588+ASV_779	0.521739	0.307692	0.400668	0.935								ASV_38+ASV_76+ASV_349	0.678571	0.316667	0.463553	0.335								ASV_31+ASV_38+ASV_200+ASV_4456	0.619048	0.265306	0.405262	0.715		ASV_30+ASV_522+ASV_836+ASV_890	0.541667	0.302326	0.404672	0.975
						ASV_1+ASV_10+ASV_333+ASV_398	0.785714	0.183333	0.379536	0.15								ASV_2+ASV_31+ASV_96+ASV_5519	0.8	0.266667	0.46188	0.165								ASV_2+ASV_31+ASV_96+ASV_5519	0.8	0.266667	0.46188	0.16								ASV_4+ASV_36+ASV_119+ASV_779	0.521739	0.307692	0.400668	0.925								ASV_38+ASV_76+ASV_349+ASV_350	0.678571	0.316667	0.463553	0.335								ASV_31+ASV_38+ASV_236+ASV_1153	0.619048	0.265306	0.405262	0.705		ASV_107+ASV_119+ASV_124+ASV_349	0.8125	0.20155	0.404672	0.005
						ASV_1+ASV_10+ASV_333+ASV_399	0.785714	0.183333	0.379536	0.15								ASV_2+ASV_31+ASV_107+ASV_890	0.8	0.266667	0.46188	0.18								ASV_2+ASV_31+ASV_107+ASV_890	0.8	0.266667	0.46188	0.23								ASV_4+ASV_36+ASV_588+ASV_779	0.521739	0.307692	0.400668	0.935								ASV_38+ASV_76+ASV_349+ASV_392	0.678571	0.316667	0.463553	0.335								ASV_31+ASV_38+ASV_236+ASV_4456	0.619048	0.265306	0.405262	0.715		ASV_119+ASV_236+ASV_588+ASV_1490	0.8125	0.20155	0.404672	0.025
						ASV_1+ASV_10+ASV_333+ASV_522	0.785714	0.183333	0.379536	0.15								ASV_2+ASV_31+ASV_119+ASV_5519	0.8	0.266667	0.46188	0.165								ASV_2+ASV_31+ASV_119+ASV_5519	0.8	0.266667	0.46188	0.16								ASV_4+ASV_38+ASV_119+ASV_779	0.521739	0.307692	0.400668	0.925								ASV_38+ASV_76+ASV_349+ASV_393	0.678571	0.316667	0.463553	0.335								ASV_31+ASV_38+ASV_392+ASV_1153	0.619048	0.265306	0.405262	0.705		ASV_143+ASV_399+ASV_519+ASV_671	0.541667	0.302326	0.404672	0.985
						ASV_1+ASV_10+ASV_333+ASV_588	0.785714	0.183333	0.379536	0.15								ASV_2+ASV_31+ASV_143+ASV_5519	0.8	0.266667	0.46188	0.165								ASV_2+ASV_31+ASV_143+ASV_5519	0.8	0.266667	0.46188	0.16								ASV_4+ASV_38+ASV_588+ASV_779	0.521739	0.307692	0.400668	0.935								ASV_38+ASV_76+ASV_349+ASV_522	0.678571	0.316667	0.463553	0.335								ASV_31+ASV_38+ASV_392+ASV_4456	0.619048	0.265306	0.405262	0.715		ASV_1+ASV_72+ASV_143+ASV_189	0.603448	0.271318	0.404631	0.665
						ASV_1+ASV_22+ASV_26+ASV_333	0.785714	0.183333	0.379536	0.15								ASV_2+ASV_31+ASV_166+ASV_5519	0.8	0.266667	0.46188	0.165								ASV_2+ASV_31+ASV_166+ASV_5519	0.8	0.266667	0.46188	0.16								ASV_4+ASV_68+ASV_119+ASV_779	0.521739	0.307692	0.400668	0.925								ASV_38+ASV_76+ASV_349+ASV_588	0.678571	0.316667	0.463553	0.335								ASV_31+ASV_38+ASV_393+ASV_1153	0.619048	0.265306	0.405262	0.705		ASV_1+ASV_143+ASV_189+ASV_519	0.603448	0.271318	0.404631	0.67
						ASV_1+ASV_22+ASV_27+ASV_333	0.785714	0.183333	0.379536	0.15								ASV_2+ASV_31+ASV_185+ASV_5519	0.8	0.266667	0.46188	0.165								ASV_2+ASV_31+ASV_185+ASV_5519	0.8	0.266667	0.46188	0.16								ASV_4+ASV_68+ASV_588+ASV_779	0.521739	0.307692	0.400668	0.935								ASV_38+ASV_79+ASV_90+ASV_349	0.678571	0.316667	0.463553	0.335								ASV_31+ASV_38+ASV_393+ASV_4456	0.619048	0.265306	0.405262	0.715		ASV_1+ASV_143+ASV_399+ASV_1648	0.603448	0.271318	0.404631	0.715
						ASV_1+ASV_22+ASV_28+ASV_333	0.785714	0.183333	0.379536	0.15								ASV_2+ASV_31+ASV_195+ASV_5519	0.8	0.266667	0.46188	0.165								ASV_2+ASV_31+ASV_195+ASV_5519	0.8	0.266667	0.46188	0.16								ASV_4+ASV_76+ASV_119+ASV_779	0.521739	0.307692	0.400668	0.925								ASV_38+ASV_79+ASV_96+ASV_349	0.678571	0.316667	0.463553	0.335								ASV_31+ASV_38+ASV_588+ASV_1153	0.619048	0.265306	0.405262	0.705		ASV_2+ASV_72+ASV_143+ASV_189	0.603448	0.271318	0.404631	0.665
						ASV_1+ASV_22+ASV_31+ASV_333	0.785714	0.183333	0.379536	0.15								ASV_2+ASV_31+ASV_200+ASV_5519	0.8	0.266667	0.46188	0.165								ASV_2+ASV_31+ASV_200+ASV_5519	0.8	0.266667	0.46188	0.16								ASV_4+ASV_76+ASV_588+ASV_779	0.521739	0.307692	0.400668	0.935								ASV_38+ASV_79+ASV_124+ASV_349	0.678571	0.316667	0.463553	0.335								ASV_31+ASV_38+ASV_588+ASV_4456	0.619048	0.265306	0.405262	0.715		ASV_2+ASV_143+ASV_189+ASV_519	0.603448	0.271318	0.404631	0.67
						ASV_1+ASV_22+ASV_32+ASV_333	0.785714	0.183333	0.379536	0.15								ASV_2+ASV_31+ASV_350+ASV_5519	0.8	0.266667	0.46188	0.165								ASV_2+ASV_31+ASV_350+ASV_5519	0.8	0.266667	0.46188	0.16								ASV_4+ASV_79+ASV_119+ASV_779	0.521739	0.307692	0.400668	0.925								ASV_38+ASV_79+ASV_166+ASV_349	0.678571	0.316667	0.463553	0.335								ASV_31+ASV_38+ASV_1153	0.619048	0.265306	0.405262	0.705		ASV_2+ASV_143+ASV_399+ASV_1648	0.603448	0.271318	0.404631	0.715
						ASV_1+ASV_22+ASV_34+ASV_333	0.785714	0.183333	0.379536	0.15								ASV_2+ASV_31+ASV_392+ASV_5519	0.8	0.266667	0.46188	0.165								ASV_2+ASV_31+ASV_392+ASV_5519	0.8	0.266667	0.46188	0.16								ASV_4+ASV_79+ASV_588+ASV_779	0.521739	0.307692	0.400668	0.935								ASV_38+ASV_79+ASV_185+ASV_349	0.678571	0.316667	0.463553	0.335								ASV_31+ASV_38+ASV_4456	0.619048	0.265306	0.405262	0.715		ASV_4+ASV_72+ASV_143+ASV_189	0.603448	0.271318	0.404631	0.665
						ASV_1+ASV_22+ASV_36+ASV_333	0.785714	0.183333	0.379536	0.15								ASV_2+ASV_31+ASV_393+ASV_5519	0.8	0.266667	0.46188	0.165								ASV_2+ASV_31+ASV_393+ASV_5519	0.8	0.266667	0.46188	0.16								ASV_4+ASV_90+ASV_119+ASV_779	0.521739	0.307692	0.400668	0.925								ASV_38+ASV_79+ASV_195+ASV_349	0.678571	0.316667	0.463553	0.335								ASV_31+ASV_66+ASV_119+ASV_427	0.619048	0.265306	0.405262	0.685		ASV_4+ASV_143+ASV_189+ASV_519	0.603448	0.271318	0.404631	0.67
						ASV_1+ASV_22+ASV_38+ASV_333	0.785714	0.183333	0.379536	0.15								ASV_2+ASV_31+ASV_398+ASV_5519	0.8	0.266667	0.46188	0.165								ASV_2+ASV_31+ASV_398+ASV_5519	0.8	0.266667	0.46188	0.16								ASV_4+ASV_90+ASV_588+ASV_779	0.521739	0.307692	0.400668	0.935								ASV_38+ASV_79+ASV_200+ASV_349	0.678571	0.316667	0.463553	0.335								ASV_31+ASV_66+ASV_124+ASV_427	0.619048	0.265306	0.405262	0.71		ASV_4+ASV_143+ASV_399+ASV_1648	0.603448	0.271318	0.404631	0.715
						ASV_1+ASV_22+ASV_68+ASV_333	0.785714	0.183333	0.379536	0.15								ASV_2+ASV_31+ASV_399+ASV_2744	0.8	0.266667	0.46188	0.17								ASV_2+ASV_31+ASV_399+ASV_2744	0.8	0.266667	0.46188	0.16								ASV_4+ASV_96+ASV_119+ASV_779	0.521739	0.307692	0.400668	0.925								ASV_38+ASV_79+ASV_349	0.678571	0.316667	0.463553	0.335								ASV_31+ASV_68+ASV_76+ASV_1153	0.619048	0.265306	0.405262	0.705		ASV_5+ASV_72+ASV_143+ASV_189	0.603448	0.271318	0.404631	0.665
						ASV_1+ASV_22+ASV_76+ASV_333	0.785714	0.183333	0.379536	0.15								ASV_2+ASV_31+ASV_519+ASV_2744	0.8	0.266667	0.46188	0.185								ASV_2+ASV_31+ASV_519+ASV_2744	0.8	0.266667	0.46188	0.165								ASV_4+ASV_96+ASV_588+ASV_779	0.521739	0.307692	0.400668	0.935								ASV_38+ASV_79+ASV_349+ASV_350	0.678571	0.316667	0.463553	0.335								ASV_31+ASV_68+ASV_76+ASV_4456	0.619048	0.265306	0.405262	0.715		ASV_5+ASV_143+ASV_189+ASV_519	0.603448	0.271318	0.404631	0.67
						ASV_1+ASV_22+ASV_79+ASV_333	0.785714	0.183333	0.379536	0.15								ASV_2+ASV_31+ASV_519+ASV_5519	0.8	0.266667	0.46188	0.165								ASV_2+ASV_31+ASV_519+ASV_5519	0.8	0.266667	0.46188	0.16								ASV_4+ASV_119+ASV_166+ASV_779	0.521739	0.307692	0.400668	0.925								ASV_38+ASV_79+ASV_349+ASV_392	0.678571	0.316667	0.463553	0.335								ASV_31+ASV_68+ASV_79+ASV_1153	0.619048	0.265306	0.405262	0.705		ASV_5+ASV_143+ASV_399+ASV_1648	0.603448	0.271318	0.404631	0.715
						ASV_1+ASV_22+ASV_90+ASV_333	0.785714	0.183333	0.379536	0.15								ASV_2+ASV_31+ASV_522+ASV_5519	0.8	0.266667	0.46188	0.165								ASV_2+ASV_31+ASV_522+ASV_5519	0.8	0.266667	0.46188	0.16								ASV_4+ASV_119+ASV_185+ASV_779	0.521739	0.307692	0.400668	0.925								ASV_38+ASV_79+ASV_349+ASV_393	0.678571	0.316667	0.463553	0.335								ASV_31+ASV_68+ASV_79+ASV_4456	0.619048	0.265306	0.405262	0.715		ASV_9+ASV_72+ASV_143+ASV_189	0.603448	0.271318	0.404631	0.665
						ASV_1+ASV_22+ASV_96+ASV_333	0.785714	0.183333	0.379536	0.15								ASV_2+ASV_31+ASV_588+ASV_5519	0.8	0.266667	0.46188	0.165								ASV_2+ASV_31+ASV_588+ASV_5519	0.8	0.266667	0.46188	0.16								ASV_4+ASV_119+ASV_195+ASV_779	0.521739	0.307692	0.400668	0.925								ASV_38+ASV_79+ASV_349+ASV_522	0.678571	0.316667	0.463553	0.335								ASV_31+ASV_68+ASV_90+ASV_1153	0.619048	0.265306	0.405262	0.705		ASV_9+ASV_143+ASV_189+ASV_519	0.603448	0.271318	0.404631	0.67
						ASV_1+ASV_22+ASV_119+ASV_333	0.785714	0.183333	0.379536	0.15								ASV_2+ASV_31+ASV_890+ASV_2744	0.8	0.266667	0.46188	0.18								ASV_2+ASV_31+ASV_890+ASV_2744	0.8	0.266667	0.46188	0.165								ASV_4+ASV_119+ASV_200+ASV_779	0.521739	0.307692	0.400668	0.925								ASV_38+ASV_79+ASV_349+ASV_588	0.678571	0.316667	0.463553	0.335								ASV_31+ASV_68+ASV_90+ASV_4456	0.619048	0.265306	0.405262	0.715		ASV_9+ASV_143+ASV_399+ASV_1648	0.603448	0.271318	0.404631	0.715
						ASV_1+ASV_22+ASV_143+ASV_333	0.785714	0.183333	0.379536	0.15								ASV_2+ASV_31+ASV_5519	0.8	0.266667	0.46188	0.165								ASV_2+ASV_31+ASV_5519	0.8	0.266667	0.46188	0.16								ASV_4+ASV_119+ASV_350+ASV_779	0.521739	0.307692	0.400668	0.925								ASV_38+ASV_90+ASV_96+ASV_349	0.678571	0.316667	0.463553	0.335								ASV_31+ASV_68+ASV_96+ASV_1153	0.619048	0.265306	0.405262	0.705		ASV_10+ASV_66+ASV_236+ASV_398	0.603448	0.271318	0.404631	0.745
						ASV_1+ASV_22+ASV_166+ASV_333	0.785714	0.183333	0.379536	0.15								ASV_2+ASV_32+ASV_34+ASV_5519	0.8	0.266667	0.46188	0.165								ASV_2+ASV_32+ASV_34+ASV_5519	0.8	0.266667	0.46188	0.16								ASV_4+ASV_119+ASV_392+ASV_779	0.521739	0.307692	0.400668	0.925								ASV_38+ASV_90+ASV_124+ASV_349	0.678571	0.316667	0.463553	0.335								ASV_31+ASV_68+ASV_96+ASV_4456	0.619048	0.265306	0.405262	0.715		ASV_10+ASV_72+ASV_143+ASV_189	0.603448	0.271318	0.404631	0.665
						ASV_1+ASV_22+ASV_185+ASV_333	0.785714	0.183333	0.379536	0.15								ASV_2+ASV_32+ASV_36+ASV_5519	0.8	0.266667	0.46188	0.165								ASV_2+ASV_32+ASV_36+ASV_5519	0.8	0.266667	0.46188	0.16								ASV_4+ASV_119+ASV_393+ASV_779	0.521739	0.307692	0.400668	0.925								ASV_38+ASV_90+ASV_166+ASV_349	0.678571	0.316667	0.463553	0.335								ASV_31+ASV_68+ASV_166+ASV_1153	0.619048	0.265306	0.405262	0.705		ASV_10+ASV_143+ASV_189+ASV_519	0.603448	0.271318	0.404631	0.67
						ASV_1+ASV_22+ASV_195+ASV_333	0.785714	0.183333	0.379536	0.15								ASV_2+ASV_32+ASV_38+ASV_5519	0.8	0.266667	0.46188	0.165								ASV_2+ASV_32+ASV_38+ASV_5519	0.8	0.266667	0.46188	0.16								ASV_4+ASV_119+ASV_398+ASV_779	0.521739	0.307692	0.400668	0.925								ASV_38+ASV_90+ASV_185+ASV_349	0.678571	0.316667	0.463553	0.335								ASV_31+ASV_68+ASV_166+ASV_4456	0.619048	0.265306	0.405262	0.715		ASV_10+ASV_143+ASV_399+ASV_1648	0.603448	0.271318	0.404631	0.715
						ASV_1+ASV_22+ASV_200+ASV_333	0.785714	0.183333	0.379536	0.15								ASV_2+ASV_32+ASV_68+ASV_5519	0.8	0.266667	0.46188	0.165								ASV_2+ASV_32+ASV_68+ASV_5519	0.8	0.266667	0.46188	0.16								ASV_4+ASV_119+ASV_779	0.521739	0.307692	0.400668	0.925								ASV_38+ASV_90+ASV_195+ASV_349	0.678571	0.316667	0.463553	0.335								ASV_31+ASV_68+ASV_185+ASV_1153	0.619048	0.265306	0.405262	0.705		ASV_22+ASV_72+ASV_143+ASV_189	0.603448	0.271318	0.404631	0.665
						ASV_1+ASV_22+ASV_236+ASV_333	0.785714	0.183333	0.379536	0.15								ASV_2+ASV_32+ASV_72+ASV_5519	0.8	0.266667	0.46188	0.165								ASV_2+ASV_32+ASV_72+ASV_5519	0.8	0.266667	0.46188	0.16								ASV_4+ASV_166+ASV_588+ASV_779	0.521739	0.307692	0.400668	0.935								ASV_38+ASV_90+ASV_200+ASV_349	0.678571	0.316667	0.463553	0.335								ASV_31+ASV_68+ASV_185+ASV_4456	0.619048	0.265306	0.405262	0.715		ASV_22+ASV_143+ASV_189+ASV_519	0.603448	0.271318	0.404631	0.67
						ASV_1+ASV_22+ASV_333	0.785714	0.183333	0.379536	0.15								ASV_2+ASV_32+ASV_76+ASV_5519	0.8	0.266667	0.46188	0.165								ASV_2+ASV_32+ASV_76+ASV_5519	0.8	0.266667	0.46188	0.16								ASV_4+ASV_185+ASV_588+ASV_779	0.521739	0.307692	0.400668	0.935								ASV_38+ASV_90+ASV_349	0.678571	0.316667	0.463553	0.335								ASV_31+ASV_68+ASV_195+ASV_1153	0.619048	0.265306	0.405262	0.705		ASV_22+ASV_143+ASV_836+ASV_1648	0.603448	0.271318	0.404631	0.735
						ASV_1+ASV_22+ASV_333+ASV_350	0.785714	0.183333	0.379536	0.15								ASV_2+ASV_32+ASV_79+ASV_5519	0.8	0.266667	0.46188	0.165								ASV_2+ASV_32+ASV_79+ASV_5519	0.8	0.266667	0.46188	0.16								ASV_4+ASV_195+ASV_588+ASV_779	0.521739	0.307692	0.400668	0.935								ASV_38+ASV_90+ASV_349+ASV_350	0.678571	0.316667	0.463553	0.335								ASV_31+ASV_68+ASV_195+ASV_4456	0.619048	0.265306	0.405262	0.715		ASV_26+ASV_72+ASV_143+ASV_189	0.603448	0.271318	0.404631	0.665
						ASV_1+ASV_22+ASV_333+ASV_392	0.785714	0.183333	0.379536	0.15								ASV_2+ASV_32+ASV_90+ASV_5519	0.8	0.266667	0.46188	0.165								ASV_2+ASV_32+ASV_90+ASV_5519	0.8	0.266667	0.46188	0.16								ASV_4+ASV_200+ASV_588+ASV_779	0.521739	0.307692	0.400668	0.935								ASV_38+ASV_90+ASV_349+ASV_392	0.678571	0.316667	0.463553	0.335								ASV_31+ASV_68+ASV_200+ASV_1153	0.619048	0.265306	0.405262	0.705		ASV_26+ASV_143+ASV_189+ASV_519	0.603448	0.271318	0.404631	0.67
						ASV_1+ASV_22+ASV_333+ASV_393	0.785714	0.183333	0.379536	0.15								ASV_2+ASV_32+ASV_96+ASV_5519	0.8	0.266667	0.46188	0.165								ASV_2+ASV_32+ASV_96+ASV_5519	0.8	0.266667	0.46188	0.16								ASV_4+ASV_350+ASV_588+ASV_779	0.521739	0.307692	0.400668	0.935								ASV_38+ASV_90+ASV_349+ASV_393	0.678571	0.316667	0.463553	0.335								ASV_31+ASV_68+ASV_200+ASV_4456	0.619048	0.265306	0.405262	0.715		ASV_26+ASV_143+ASV_399+ASV_1648	0.603448	0.271318	0.404631	0.715
						ASV_1+ASV_22+ASV_333+ASV_398	0.785714	0.183333	0.379536	0.15								ASV_2+ASV_32+ASV_107+ASV_890	0.8	0.266667	0.46188	0.18								ASV_2+ASV_32+ASV_107+ASV_890	0.8	0.266667	0.46188	0.23								ASV_4+ASV_392+ASV_588+ASV_779	0.521739	0.307692	0.400668	0.935								ASV_38+ASV_90+ASV_349+ASV_522	0.678571	0.316667	0.463553	0.335								ASV_31+ASV_68+ASV_236+ASV_1153	0.619048	0.265306	0.405262	0.705		ASV_27+ASV_72+ASV_143+ASV_189	0.603448	0.271318	0.404631	0.665
						ASV_1+ASV_22+ASV_333+ASV_399	0.785714	0.183333	0.379536	0.15								ASV_2+ASV_32+ASV_119+ASV_5519	0.8	0.266667	0.46188	0.165								ASV_2+ASV_32+ASV_119+ASV_5519	0.8	0.266667	0.46188	0.16								ASV_4+ASV_393+ASV_588+ASV_779	0.521739	0.307692	0.400668	0.935								ASV_38+ASV_90+ASV_349+ASV_588	0.678571	0.316667	0.463553	0.335								ASV_31+ASV_68+ASV_236+ASV_4456	0.619048	0.265306	0.405262	0.715		ASV_27+ASV_143+ASV_189+ASV_519	0.603448	0.271318	0.404631	0.67
						ASV_1+ASV_22+ASV_333+ASV_522	0.785714	0.183333	0.379536	0.15								ASV_2+ASV_32+ASV_143+ASV_5519	0.8	0.266667	0.46188	0.165								ASV_2+ASV_32+ASV_143+ASV_5519	0.8	0.266667	0.46188	0.16								ASV_4+ASV_398+ASV_588+ASV_779	0.521739	0.307692	0.400668	0.935								ASV_38+ASV_96+ASV_124+ASV_349	0.678571	0.316667	0.463553	0.335								ASV_31+ASV_68+ASV_392+ASV_1153	0.619048	0.265306	0.405262	0.705		ASV_27+ASV_143+ASV_399+ASV_1648	0.603448	0.271318	0.404631	0.715
						ASV_1+ASV_22+ASV_333+ASV_588	0.785714	0.183333	0.379536	0.15								ASV_2+ASV_32+ASV_166+ASV_5519	0.8	0.266667	0.46188	0.165								ASV_2+ASV_32+ASV_166+ASV_5519	0.8	0.266667	0.46188	0.16								ASV_4+ASV_588+ASV_779	0.521739	0.307692	0.400668	0.935								ASV_38+ASV_96+ASV_166+ASV_349	0.678571	0.316667	0.463553	0.335								ASV_31+ASV_68+ASV_392+ASV_4456	0.619048	0.265306	0.405262	0.715		ASV_28+ASV_72+ASV_143+ASV_189	0.603448	0.271318	0.404631	0.665
						ASV_1+ASV_26+ASV_27+ASV_333	0.785714	0.183333	0.379536	0.15								ASV_2+ASV_32+ASV_185+ASV_5519	0.8	0.266667	0.46188	0.165								ASV_2+ASV_32+ASV_185+ASV_5519	0.8	0.266667	0.46188	0.16								ASV_5+ASV_9+ASV_119+ASV_779	0.521739	0.307692	0.400668	0.925								ASV_38+ASV_96+ASV_185+ASV_349	0.678571	0.316667	0.463553	0.335								ASV_31+ASV_68+ASV_393+ASV_1153	0.619048	0.265306	0.405262	0.705		ASV_28+ASV_143+ASV_189+ASV_519	0.603448	0.271318	0.404631	0.67
						ASV_1+ASV_26+ASV_28+ASV_333	0.785714	0.183333	0.379536	0.15								ASV_2+ASV_32+ASV_195+ASV_5519	0.8	0.266667	0.46188	0.165								ASV_2+ASV_32+ASV_195+ASV_5519	0.8	0.266667	0.46188	0.16								ASV_5+ASV_9+ASV_588+ASV_779	0.521739	0.307692	0.400668	0.935								ASV_38+ASV_96+ASV_195+ASV_349	0.678571	0.316667	0.463553	0.335								ASV_31+ASV_68+ASV_393+ASV_4456	0.619048	0.265306	0.405262	0.715		ASV_28+ASV_143+ASV_399+ASV_1648	0.603448	0.271318	0.404631	0.715
						ASV_1+ASV_26+ASV_31+ASV_333	0.785714	0.183333	0.379536	0.15								ASV_2+ASV_32+ASV_200+ASV_5519	0.8	0.266667	0.46188	0.165								ASV_2+ASV_32+ASV_200+ASV_5519	0.8	0.266667	0.46188	0.16								ASV_5+ASV_10+ASV_119+ASV_779	0.521739	0.307692	0.400668	0.925								ASV_38+ASV_96+ASV_200+ASV_349	0.678571	0.316667	0.463553	0.335								ASV_31+ASV_68+ASV_588+ASV_1153	0.619048	0.265306	0.405262	0.705		ASV_31+ASV_72+ASV_143+ASV_189	0.603448	0.271318	0.404631	0.665
						ASV_1+ASV_26+ASV_32+ASV_333	0.785714	0.183333	0.379536	0.15								ASV_2+ASV_32+ASV_350+ASV_5519	0.8	0.266667	0.46188	0.165								ASV_2+ASV_32+ASV_350+ASV_5519	0.8	0.266667	0.46188	0.16								ASV_5+ASV_10+ASV_588+ASV_779	0.521739	0.307692	0.400668	0.935								ASV_38+ASV_96+ASV_349	0.678571	0.316667	0.463553	0.335								ASV_31+ASV_68+ASV_588+ASV_4456	0.619048	0.265306	0.405262	0.715		ASV_31+ASV_143+ASV_189+ASV_519	0.603448	0.271318	0.404631	0.67
						ASV_1+ASV_26+ASV_34+ASV_333	0.785714	0.183333	0.379536	0.15								ASV_2+ASV_32+ASV_392+ASV_5519	0.8	0.266667	0.46188	0.165								ASV_2+ASV_32+ASV_392+ASV_5519	0.8	0.266667	0.46188	0.16								ASV_5+ASV_22+ASV_399+ASV_671	0.521739	0.307692	0.400668	0.945								ASV_38+ASV_96+ASV_349+ASV_350	0.678571	0.316667	0.463553	0.335								ASV_31+ASV_68+ASV_1153	0.619048	0.265306	0.405262	0.705		ASV_31+ASV_143+ASV_399+ASV_1648	0.603448	0.271318	0.404631	0.715
						ASV_1+ASV_26+ASV_36+ASV_333	0.785714	0.183333	0.379536	0.15								ASV_2+ASV_32+ASV_393+ASV_5519	0.8	0.266667	0.46188	0.165								ASV_2+ASV_32+ASV_393+ASV_5519	0.8	0.266667	0.46188	0.16								ASV_5+ASV_26+ASV_119+ASV_779	0.521739	0.307692	0.400668	0.925								ASV_38+ASV_96+ASV_349+ASV_392	0.678571	0.316667	0.463553	0.335								ASV_31+ASV_68+ASV_4456	0.619048	0.265306	0.405262	0.715		ASV_32+ASV_72+ASV_143+ASV_189	0.603448	0.271318	0.404631	0.665
						ASV_1+ASV_26+ASV_38+ASV_333	0.785714	0.183333	0.379536	0.15								ASV_2+ASV_32+ASV_398+ASV_5519	0.8	0.266667	0.46188	0.165								ASV_2+ASV_32+ASV_398+ASV_5519	0.8	0.266667	0.46188	0.16								ASV_5+ASV_26+ASV_588+ASV_779	0.521739	0.307692	0.400668	0.935								ASV_38+ASV_96+ASV_349+ASV_393	0.678571	0.316667	0.463553	0.335								ASV_31+ASV_76+ASV_79+ASV_1153	0.619048	0.265306	0.405262	0.705		ASV_32+ASV_143+ASV_189+ASV_519	0.603448	0.271318	0.404631	0.67
						ASV_1+ASV_26+ASV_68+ASV_333	0.785714	0.183333	0.379536	0.15								ASV_2+ASV_32+ASV_399+ASV_2744	0.8	0.266667	0.46188	0.17								ASV_2+ASV_32+ASV_399+ASV_2744	0.8	0.266667	0.46188	0.16								ASV_5+ASV_27+ASV_119+ASV_779	0.521739	0.307692	0.400668	0.925								ASV_38+ASV_96+ASV_349+ASV_522	0.678571	0.316667	0.463553	0.335								ASV_31+ASV_76+ASV_79+ASV_4456	0.619048	0.265306	0.405262	0.715		ASV_32+ASV_143+ASV_399+ASV_1648	0.603448	0.271318	0.404631	0.715
						ASV_1+ASV_26+ASV_76+ASV_333	0.785714	0.183333	0.379536	0.15								ASV_2+ASV_32+ASV_519+ASV_2744	0.8	0.266667	0.46188	0.185								ASV_2+ASV_32+ASV_519+ASV_2744	0.8	0.266667	0.46188	0.165								ASV_5+ASV_27+ASV_588+ASV_779	0.521739	0.307692	0.400668	0.935								ASV_38+ASV_96+ASV_349+ASV_588	0.678571	0.316667	0.463553	0.335								ASV_31+ASV_76+ASV_90+ASV_1153	0.619048	0.265306	0.405262	0.705		ASV_34+ASV_72+ASV_143+ASV_189	0.603448	0.271318	0.404631	0.665
						ASV_1+ASV_26+ASV_79+ASV_333	0.785714	0.183333	0.379536	0.15								ASV_2+ASV_32+ASV_519+ASV_5519	0.8	0.266667	0.46188	0.165								ASV_2+ASV_32+ASV_519+ASV_5519	0.8	0.266667	0.46188	0.16								ASV_5+ASV_28+ASV_119+ASV_779	0.521739	0.307692	0.400668	0.925								ASV_38+ASV_124+ASV_166+ASV_349	0.678571	0.316667	0.463553	0.335								ASV_31+ASV_76+ASV_90+ASV_4456	0.619048	0.265306	0.405262	0.715		ASV_34+ASV_143+ASV_189+ASV_519	0.603448	0.271318	0.404631	0.67
						ASV_1+ASV_26+ASV_90+ASV_333	0.785714	0.183333	0.379536	0.15								ASV_2+ASV_32+ASV_522+ASV_5519	0.8	0.266667	0.46188	0.165								ASV_2+ASV_32+ASV_522+ASV_5519	0.8	0.266667	0.46188	0.16								ASV_5+ASV_28+ASV_588+ASV_779	0.521739	0.307692	0.400668	0.935								ASV_38+ASV_124+ASV_185+ASV_349	0.678571	0.316667	0.463553	0.335								ASV_31+ASV_76+ASV_96+ASV_1153	0.619048	0.265306	0.405262	0.705		ASV_34+ASV_143+ASV_399+ASV_1648	0.603448	0.271318	0.404631	0.715
						ASV_1+ASV_26+ASV_96+ASV_333	0.785714	0.183333	0.379536	0.15								ASV_2+ASV_32+ASV_588+ASV_5519	0.8	0.266667	0.46188	0.165								ASV_2+ASV_32+ASV_588+ASV_5519	0.8	0.266667	0.46188	0.16								ASV_5+ASV_31+ASV_119+ASV_779	0.521739	0.307692	0.400668	0.925								ASV_38+ASV_124+ASV_195+ASV_349	0.678571	0.316667	0.463553	0.335								ASV_31+ASV_76+ASV_96+ASV_4456	0.619048	0.265306	0.405262	0.715		ASV_36+ASV_66+ASV_236+ASV_588	0.603448	0.271318	0.404631	0.755
						ASV_1+ASV_26+ASV_119+ASV_333	0.785714	0.183333	0.379536	0.15								ASV_2+ASV_32+ASV_890+ASV_2744	0.8	0.266667	0.46188	0.18								ASV_2+ASV_32+ASV_890+ASV_2744	0.8	0.266667	0.46188	0.165								ASV_5+ASV_31+ASV_588+ASV_779	0.521739	0.307692	0.400668	0.935								ASV_38+ASV_124+ASV_200+ASV_349	0.678571	0.316667	0.463553	0.335								ASV_31+ASV_76+ASV_166+ASV_1153	0.619048	0.265306	0.405262	0.705		ASV_36+ASV_72+ASV_143+ASV_189	0.603448	0.271318	0.404631	0.665
						ASV_1+ASV_26+ASV_143+ASV_333	0.785714	0.183333	0.379536	0.15								ASV_2+ASV_32+ASV_5519	0.8	0.266667	0.46188	0.165								ASV_2+ASV_32+ASV_5519	0.8	0.266667	0.46188	0.16								ASV_5+ASV_32+ASV_119+ASV_779	0.521739	0.307692	0.400668	0.925								ASV_38+ASV_124+ASV_349	0.678571	0.316667	0.463553	0.335								ASV_31+ASV_76+ASV_166+ASV_4456	0.619048	0.265306	0.405262	0.715		ASV_36+ASV_143+ASV_189+ASV_519	0.603448	0.271318	0.404631	0.67
						ASV_1+ASV_26+ASV_166+ASV_333	0.785714	0.183333	0.379536	0.15								ASV_2+ASV_34+ASV_36+ASV_5519	0.8	0.266667	0.46188	0.165								ASV_2+ASV_34+ASV_36+ASV_5519	0.8	0.266667	0.46188	0.16								ASV_5+ASV_32+ASV_588+ASV_779	0.521739	0.307692	0.400668	0.935								ASV_38+ASV_124+ASV_349+ASV_350	0.678571	0.316667	0.463553	0.335								ASV_31+ASV_76+ASV_185+ASV_1153	0.619048	0.265306	0.405262	0.705		ASV_36+ASV_143+ASV_399+ASV_1648	0.603448	0.271318	0.404631	0.715
						ASV_1+ASV_26+ASV_185+ASV_333	0.785714	0.183333	0.379536	0.15								ASV_2+ASV_34+ASV_38+ASV_5519	0.8	0.266667	0.46188	0.165								ASV_2+ASV_34+ASV_38+ASV_5519	0.8	0.266667	0.46188	0.16								ASV_5+ASV_34+ASV_119+ASV_779	0.521739	0.307692	0.400668	0.925								ASV_38+ASV_124+ASV_349+ASV_392	0.678571	0.316667	0.463553	0.335								ASV_31+ASV_76+ASV_185+ASV_4456	0.619048	0.265306	0.405262	0.715		ASV_38+ASV_72+ASV_143+ASV_189	0.603448	0.271318	0.404631	0.665
						ASV_1+ASV_26+ASV_195+ASV_333	0.785714	0.183333	0.379536	0.15								ASV_2+ASV_34+ASV_68+ASV_5519	0.8	0.266667	0.46188	0.165								ASV_2+ASV_34+ASV_68+ASV_5519	0.8	0.266667	0.46188	0.16								ASV_5+ASV_34+ASV_588+ASV_779	0.521739	0.307692	0.400668	0.935								ASV_38+ASV_124+ASV_349+ASV_393	0.678571	0.316667	0.463553	0.335								ASV_31+ASV_76+ASV_195+ASV_1153	0.619048	0.265306	0.405262	0.705		ASV_38+ASV_143+ASV_189+ASV_519	0.603448	0.271318	0.404631	0.67
						ASV_1+ASV_26+ASV_200+ASV_333	0.785714	0.183333	0.379536	0.15								ASV_2+ASV_34+ASV_72+ASV_5519	0.8	0.266667	0.46188	0.165								ASV_2+ASV_34+ASV_72+ASV_5519	0.8	0.266667	0.46188	0.16								ASV_5+ASV_36+ASV_119+ASV_779	0.521739	0.307692	0.400668	0.925								ASV_38+ASV_124+ASV_349+ASV_522	0.678571	0.316667	0.463553	0.335								ASV_31+ASV_76+ASV_195+ASV_4456	0.619048	0.265306	0.405262	0.715		ASV_38+ASV_143+ASV_399+ASV_1648	0.603448	0.271318	0.404631	0.715
						ASV_1+ASV_26+ASV_236+ASV_333	0.785714	0.183333	0.379536	0.15								ASV_2+ASV_34+ASV_76+ASV_5519	0.8	0.266667	0.46188	0.165								ASV_2+ASV_34+ASV_76+ASV_5519	0.8	0.266667	0.46188	0.16								ASV_5+ASV_36+ASV_588+ASV_779	0.521739	0.307692	0.400668	0.935								ASV_38+ASV_124+ASV_349+ASV_588	0.678571	0.316667	0.463553	0.335								ASV_31+ASV_76+ASV_200+ASV_1153	0.619048	0.265306	0.405262	0.705		ASV_68+ASV_72+ASV_143+ASV_189	0.603448	0.271318	0.404631	0.665
						ASV_1+ASV_26+ASV_333	0.785714	0.183333	0.379536	0.15								ASV_2+ASV_34+ASV_79+ASV_5519	0.8	0.266667	0.46188	0.165								ASV_2+ASV_34+ASV_79+ASV_5519	0.8	0.266667	0.46188	0.16								ASV_5+ASV_38+ASV_119+ASV_779	0.521739	0.307692	0.400668	0.925								ASV_38+ASV_166+ASV_185+ASV_349	0.678571	0.316667	0.463553	0.335								ASV_31+ASV_76+ASV_200+ASV_4456	0.619048	0.265306	0.405262	0.715		ASV_68+ASV_143+ASV_189+ASV_519	0.603448	0.271318	0.404631	0.67
						ASV_1+ASV_26+ASV_333+ASV_350	0.785714	0.183333	0.379536	0.15								ASV_2+ASV_34+ASV_90+ASV_5519	0.8	0.266667	0.46188	0.165								ASV_2+ASV_34+ASV_90+ASV_5519	0.8	0.266667	0.46188	0.16								ASV_5+ASV_38+ASV_588+ASV_779	0.521739	0.307692	0.400668	0.935								ASV_38+ASV_166+ASV_195+ASV_349	0.678571	0.316667	0.463553	0.335								ASV_31+ASV_76+ASV_236+ASV_1153	0.619048	0.265306	0.405262	0.705		ASV_68+ASV_143+ASV_399+ASV_1648	0.603448	0.271318	0.404631	0.715
						ASV_1+ASV_26+ASV_333+ASV_392	0.785714	0.183333	0.379536	0.15								ASV_2+ASV_34+ASV_96+ASV_5519	0.8	0.266667	0.46188	0.165								ASV_2+ASV_34+ASV_96+ASV_5519	0.8	0.266667	0.46188	0.16								ASV_5+ASV_68+ASV_119+ASV_779	0.521739	0.307692	0.400668	0.925								ASV_38+ASV_166+ASV_200+ASV_349	0.678571	0.316667	0.463553	0.335								ASV_31+ASV_76+ASV_236+ASV_4456	0.619048	0.265306	0.405262	0.715		ASV_72+ASV_76+ASV_143+ASV_189	0.603448	0.271318	0.404631	0.665
						ASV_1+ASV_26+ASV_333+ASV_393	0.785714	0.183333	0.379536	0.15								ASV_2+ASV_34+ASV_107+ASV_890	0.8	0.266667	0.46188	0.18								ASV_2+ASV_34+ASV_107+ASV_890	0.8	0.266667	0.46188	0.23								ASV_5+ASV_68+ASV_588+ASV_779	0.521739	0.307692	0.400668	0.935								ASV_38+ASV_166+ASV_349	0.678571	0.316667	0.463553	0.335								ASV_31+ASV_76+ASV_392+ASV_1153	0.619048	0.265306	0.405262	0.705		ASV_72+ASV_79+ASV_143+ASV_189	0.603448	0.271318	0.404631	0.665
						ASV_1+ASV_26+ASV_333+ASV_398	0.785714	0.183333	0.379536	0.15								ASV_2+ASV_34+ASV_119+ASV_5519	0.8	0.266667	0.46188	0.165								ASV_2+ASV_34+ASV_119+ASV_5519	0.8	0.266667	0.46188	0.16								ASV_5+ASV_76+ASV_119+ASV_779	0.521739	0.307692	0.400668	0.925								ASV_38+ASV_166+ASV_349+ASV_350	0.678571	0.316667	0.463553	0.335								ASV_31+ASV_76+ASV_392+ASV_4456	0.619048	0.265306	0.405262	0.715		ASV_72+ASV_90+ASV_143+ASV_189	0.603448	0.271318	0.404631	0.665
						ASV_1+ASV_26+ASV_333+ASV_399	0.785714	0.183333	0.379536	0.15								ASV_2+ASV_34+ASV_143+ASV_5519	0.8	0.266667	0.46188	0.165								ASV_2+ASV_34+ASV_143+ASV_5519	0.8	0.266667	0.46188	0.16								ASV_5+ASV_76+ASV_588+ASV_779	0.521739	0.307692	0.400668	0.935								ASV_38+ASV_166+ASV_349+ASV_392	0.678571	0.316667	0.463553	0.335								ASV_31+ASV_76+ASV_393+ASV_1153	0.619048	0.265306	0.405262	0.705		ASV_72+ASV_96+ASV_143+ASV_189	0.603448	0.271318	0.404631	0.665
						ASV_1+ASV_26+ASV_333+ASV_522	0.785714	0.183333	0.379536	0.15								ASV_2+ASV_34+ASV_166+ASV_5519	0.8	0.266667	0.46188	0.165								ASV_2+ASV_34+ASV_166+ASV_5519	0.8	0.266667	0.46188	0.16								ASV_5+ASV_79+ASV_119+ASV_779	0.521739	0.307692	0.400668	0.925								ASV_38+ASV_166+ASV_349+ASV_393	0.678571	0.316667	0.463553	0.335								ASV_31+ASV_76+ASV_393+ASV_4456	0.619048	0.265306	0.405262	0.715		ASV_72+ASV_143+ASV_166+ASV_189	0.603448	0.271318	0.404631	0.665
						ASV_1+ASV_26+ASV_333+ASV_588	0.785714	0.183333	0.379536	0.15								ASV_2+ASV_34+ASV_185+ASV_5519	0.8	0.266667	0.46188	0.165								ASV_2+ASV_34+ASV_185+ASV_5519	0.8	0.266667	0.46188	0.16								ASV_5+ASV_79+ASV_588+ASV_779	0.521739	0.307692	0.400668	0.935								ASV_38+ASV_166+ASV_349+ASV_522	0.678571	0.316667	0.463553	0.335								ASV_31+ASV_76+ASV_588+ASV_1153	0.619048	0.265306	0.405262	0.705		ASV_72+ASV_143+ASV_185+ASV_189	0.603448	0.271318	0.404631	0.665
						ASV_1+ASV_27+ASV_28+ASV_333	0.785714	0.183333	0.379536	0.15								ASV_2+ASV_34+ASV_195+ASV_5519	0.8	0.266667	0.46188	0.165								ASV_2+ASV_34+ASV_195+ASV_5519	0.8	0.266667	0.46188	0.16								ASV_5+ASV_90+ASV_119+ASV_779	0.521739	0.307692	0.400668	0.925								ASV_38+ASV_166+ASV_349+ASV_588	0.678571	0.316667	0.463553	0.335								ASV_31+ASV_76+ASV_588+ASV_4456	0.619048	0.265306	0.405262	0.715		ASV_72+ASV_143+ASV_189	0.603448	0.271318	0.404631	0.665
						ASV_1+ASV_27+ASV_31+ASV_333	0.785714	0.183333	0.379536	0.15								ASV_2+ASV_34+ASV_200+ASV_5519	0.8	0.266667	0.46188	0.165								ASV_2+ASV_34+ASV_200+ASV_5519	0.8	0.266667	0.46188	0.16								ASV_5+ASV_90+ASV_588+ASV_779	0.521739	0.307692	0.400668	0.935								ASV_38+ASV_185+ASV_195+ASV_349	0.678571	0.316667	0.463553	0.335								ASV_31+ASV_76+ASV_1153	0.619048	0.265306	0.405262	0.705		ASV_72+ASV_143+ASV_189+ASV_195	0.603448	0.271318	0.404631	0.665
						ASV_1+ASV_27+ASV_32+ASV_333	0.785714	0.183333	0.379536	0.15								ASV_2+ASV_34+ASV_350+ASV_5519	0.8	0.266667	0.46188	0.165								ASV_2+ASV_34+ASV_350+ASV_5519	0.8	0.266667	0.46188	0.16								ASV_5+ASV_96+ASV_119+ASV_779	0.521739	0.307692	0.400668	0.925								ASV_38+ASV_185+ASV_200+ASV_349	0.678571	0.316667	0.463553	0.335								ASV_31+ASV_76+ASV_4456	0.619048	0.265306	0.405262	0.715		ASV_72+ASV_143+ASV_189+ASV_200	0.603448	0.271318	0.404631	0.665
						ASV_1+ASV_27+ASV_34+ASV_333	0.785714	0.183333	0.379536	0.15								ASV_2+ASV_34+ASV_392+ASV_5519	0.8	0.266667	0.46188	0.165								ASV_2+ASV_34+ASV_392+ASV_5519	0.8	0.266667	0.46188	0.16								ASV_5+ASV_96+ASV_588+ASV_779	0.521739	0.307692	0.400668	0.935								ASV_38+ASV_185+ASV_349	0.678571	0.316667	0.463553	0.335								ASV_31+ASV_79+ASV_90+ASV_1153	0.619048	0.265306	0.405262	0.705		ASV_72+ASV_143+ASV_189+ASV_392	0.603448	0.271318	0.404631	0.665
						ASV_1+ASV_27+ASV_36+ASV_333	0.785714	0.183333	0.379536	0.15								ASV_2+ASV_34+ASV_393+ASV_5519	0.8	0.266667	0.46188	0.165								ASV_2+ASV_34+ASV_393+ASV_5519	0.8	0.266667	0.46188	0.16								ASV_5+ASV_119+ASV_166+ASV_779	0.521739	0.307692	0.400668	0.925								ASV_38+ASV_185+ASV_349+ASV_350	0.678571	0.316667	0.463553	0.335								ASV_31+ASV_79+ASV_90+ASV_4456	0.619048	0.265306	0.405262	0.715		ASV_72+ASV_143+ASV_189+ASV_393	0.603448	0.271318	0.404631	0.665
						ASV_1+ASV_27+ASV_38+ASV_333	0.785714	0.183333	0.379536	0.15								ASV_2+ASV_34+ASV_398+ASV_5519	0.8	0.266667	0.46188	0.165								ASV_2+ASV_34+ASV_398+ASV_5519	0.8	0.266667	0.46188	0.16								ASV_5+ASV_119+ASV_185+ASV_779	0.521739	0.307692	0.400668	0.925								ASV_38+ASV_185+ASV_349+ASV_392	0.678571	0.316667	0.463553	0.335								ASV_31+ASV_79+ASV_96+ASV_1153	0.619048	0.265306	0.405262	0.705		ASV_72+ASV_143+ASV_189+ASV_398	0.603448	0.271318	0.404631	0.665
						ASV_1+ASV_27+ASV_68+ASV_333	0.785714	0.183333	0.379536	0.15								ASV_2+ASV_34+ASV_399+ASV_2744	0.8	0.266667	0.46188	0.17								ASV_2+ASV_34+ASV_399+ASV_2744	0.8	0.266667	0.46188	0.16								ASV_5+ASV_119+ASV_195+ASV_779	0.521739	0.307692	0.400668	0.925								ASV_38+ASV_185+ASV_349+ASV_393	0.678571	0.316667	0.463553	0.335								ASV_31+ASV_79+ASV_96+ASV_4456	0.619048	0.265306	0.405262	0.715		ASV_76+ASV_143+ASV_189+ASV_519	0.603448	0.271318	0.404631	0.67
						ASV_1+ASV_27+ASV_76+ASV_333	0.785714	0.183333	0.379536	0.15								ASV_2+ASV_34+ASV_519+ASV_2744	0.8	0.266667	0.46188	0.185								ASV_2+ASV_34+ASV_519+ASV_2744	0.8	0.266667	0.46188	0.165								ASV_5+ASV_119+ASV_200+ASV_779	0.521739	0.307692	0.400668	0.925								ASV_38+ASV_185+ASV_349+ASV_522	0.678571	0.316667	0.463553	0.335								ASV_31+ASV_79+ASV_166+ASV_1153	0.619048	0.265306	0.405262	0.705		ASV_76+ASV_143+ASV_399+ASV_1648	0.603448	0.271318	0.404631	0.715
						ASV_1+ASV_27+ASV_79+ASV_333	0.785714	0.183333	0.379536	0.15								ASV_2+ASV_34+ASV_519+ASV_5519	0.8	0.266667	0.46188	0.165								ASV_2+ASV_34+ASV_519+ASV_5519	0.8	0.266667	0.46188	0.16								ASV_5+ASV_119+ASV_350+ASV_779	0.521739	0.307692	0.400668	0.925								ASV_38+ASV_185+ASV_349+ASV_588	0.678571	0.316667	0.463553	0.335								ASV_31+ASV_79+ASV_166+ASV_4456	0.619048	0.265306	0.405262	0.715		ASV_79+ASV_143+ASV_189+ASV_519	0.603448	0.271318	0.404631	0.67
						ASV_1+ASV_27+ASV_90+ASV_333	0.785714	0.183333	0.379536	0.15								ASV_2+ASV_34+ASV_522+ASV_5519	0.8	0.266667	0.46188	0.165								ASV_2+ASV_34+ASV_522+ASV_5519	0.8	0.266667	0.46188	0.16								ASV_5+ASV_119+ASV_392+ASV_779	0.521739	0.307692	0.400668	0.925								ASV_38+ASV_195+ASV_200+ASV_349	0.678571	0.316667	0.463553	0.335								ASV_31+ASV_79+ASV_185+ASV_1153	0.619048	0.265306	0.405262	0.705		ASV_79+ASV_143+ASV_399+ASV_1648	0.603448	0.271318	0.404631	0.715
						ASV_1+ASV_27+ASV_96+ASV_333	0.785714	0.183333	0.379536	0.15								ASV_2+ASV_34+ASV_588+ASV_5519	0.8	0.266667	0.46188	0.165								ASV_2+ASV_34+ASV_588+ASV_5519	0.8	0.266667	0.46188	0.16								ASV_5+ASV_119+ASV_393+ASV_779	0.521739	0.307692	0.400668	0.925								ASV_38+ASV_195+ASV_349	0.678571	0.316667	0.463553	0.335								ASV_31+ASV_79+ASV_185+ASV_4456	0.619048	0.265306	0.405262	0.715		ASV_90+ASV_143+ASV_189+ASV_519	0.603448	0.271318	0.404631	0.67
						ASV_1+ASV_27+ASV_119+ASV_333	0.785714	0.183333	0.379536	0.15								ASV_2+ASV_34+ASV_890+ASV_2744	0.8	0.266667	0.46188	0.18								ASV_2+ASV_34+ASV_890+ASV_2744	0.8	0.266667	0.46188	0.165								ASV_5+ASV_119+ASV_398+ASV_779	0.521739	0.307692	0.400668	0.925								ASV_38+ASV_195+ASV_349+ASV_350	0.678571	0.316667	0.463553	0.335								ASV_31+ASV_79+ASV_195+ASV_1153	0.619048	0.265306	0.405262	0.705		ASV_90+ASV_143+ASV_399+ASV_1648	0.603448	0.271318	0.404631	0.715
						ASV_1+ASV_27+ASV_143+ASV_333	0.785714	0.183333	0.379536	0.15								ASV_2+ASV_34+ASV_5519	0.8	0.266667	0.46188	0.165								ASV_2+ASV_34+ASV_5519	0.8	0.266667	0.46188	0.16								ASV_5+ASV_119+ASV_779	0.521739	0.307692	0.400668	0.925								ASV_38+ASV_195+ASV_349+ASV_392	0.678571	0.316667	0.463553	0.335								ASV_31+ASV_79+ASV_195+ASV_4456	0.619048	0.265306	0.405262	0.715		ASV_96+ASV_143+ASV_189+ASV_519	0.603448	0.271318	0.404631	0.67
						ASV_1+ASV_27+ASV_166+ASV_333	0.785714	0.183333	0.379536	0.15								ASV_2+ASV_36+ASV_38+ASV_5519	0.8	0.266667	0.46188	0.165								ASV_2+ASV_36+ASV_38+ASV_5519	0.8	0.266667	0.46188	0.16								ASV_5+ASV_166+ASV_588+ASV_779	0.521739	0.307692	0.400668	0.935								ASV_38+ASV_195+ASV_349+ASV_393	0.678571	0.316667	0.463553	0.335								ASV_31+ASV_79+ASV_200+ASV_1153	0.619048	0.265306	0.405262	0.705		ASV_96+ASV_143+ASV_399+ASV_1648	0.603448	0.271318	0.404631	0.715
						ASV_1+ASV_27+ASV_185+ASV_333	0.785714	0.183333	0.379536	0.15								ASV_2+ASV_36+ASV_68+ASV_5519	0.8	0.266667	0.46188	0.165								ASV_2+ASV_36+ASV_68+ASV_5519	0.8	0.266667	0.46188	0.16								ASV_5+ASV_185+ASV_588+ASV_779	0.521739	0.307692	0.400668	0.935								ASV_38+ASV_195+ASV_349+ASV_522	0.678571	0.316667	0.463553	0.335								ASV_31+ASV_79+ASV_200+ASV_4456	0.619048	0.265306	0.405262	0.715		ASV_143+ASV_166+ASV_189+ASV_519	0.603448	0.271318	0.404631	0.67
						ASV_1+ASV_27+ASV_195+ASV_333	0.785714	0.183333	0.379536	0.15								ASV_2+ASV_36+ASV_72+ASV_5519	0.8	0.266667	0.46188	0.165								ASV_2+ASV_36+ASV_72+ASV_5519	0.8	0.266667	0.46188	0.16								ASV_5+ASV_195+ASV_588+ASV_779	0.521739	0.307692	0.400668	0.935								ASV_38+ASV_195+ASV_349+ASV_588	0.678571	0.316667	0.463553	0.335								ASV_31+ASV_79+ASV_236+ASV_1153	0.619048	0.265306	0.405262	0.705		ASV_143+ASV_166+ASV_399+ASV_1648	0.603448	0.271318	0.404631	0.715
						ASV_1+ASV_27+ASV_200+ASV_333	0.785714	0.183333	0.379536	0.15								ASV_2+ASV_36+ASV_76+ASV_5519	0.8	0.266667	0.46188	0.165								ASV_2+ASV_36+ASV_76+ASV_5519	0.8	0.266667	0.46188	0.16								ASV_5+ASV_200+ASV_588+ASV_779	0.521739	0.307692	0.400668	0.935								ASV_38+ASV_200+ASV_349	0.678571	0.316667	0.463553	0.335								ASV_31+ASV_79+ASV_236+ASV_4456	0.619048	0.265306	0.405262	0.715		ASV_143+ASV_185+ASV_189+ASV_519	0.603448	0.271318	0.404631	0.67
						ASV_1+ASV_27+ASV_236+ASV_333	0.785714	0.183333	0.379536	0.15								ASV_2+ASV_36+ASV_79+ASV_5519	0.8	0.266667	0.46188	0.165								ASV_2+ASV_36+ASV_79+ASV_5519	0.8	0.266667	0.46188	0.16								ASV_5+ASV_350+ASV_588+ASV_779	0.521739	0.307692	0.400668	0.935								ASV_38+ASV_200+ASV_349+ASV_350	0.678571	0.316667	0.463553	0.335								ASV_31+ASV_79+ASV_392+ASV_1153	0.619048	0.265306	0.405262	0.705		ASV_143+ASV_185+ASV_399+ASV_1648	0.603448	0.271318	0.404631	0.715
						ASV_1+ASV_27+ASV_333	0.785714	0.183333	0.379536	0.15								ASV_2+ASV_36+ASV_90+ASV_5519	0.8	0.266667	0.46188	0.165								ASV_2+ASV_36+ASV_90+ASV_5519	0.8	0.266667	0.46188	0.16								ASV_5+ASV_392+ASV_588+ASV_779	0.521739	0.307692	0.400668	0.935								ASV_38+ASV_200+ASV_349+ASV_392	0.678571	0.316667	0.463553	0.335								ASV_31+ASV_79+ASV_392+ASV_4456	0.619048	0.265306	0.405262	0.715		ASV_143+ASV_189+ASV_195+ASV_519	0.603448	0.271318	0.404631	0.67
						ASV_1+ASV_27+ASV_333+ASV_350	0.785714	0.183333	0.379536	0.15								ASV_2+ASV_36+ASV_96+ASV_5519	0.8	0.266667	0.46188	0.165								ASV_2+ASV_36+ASV_96+ASV_5519	0.8	0.266667	0.46188	0.16								ASV_5+ASV_393+ASV_588+ASV_779	0.521739	0.307692	0.400668	0.935								ASV_38+ASV_200+ASV_349+ASV_393	0.678571	0.316667	0.463553	0.335								ASV_31+ASV_79+ASV_393+ASV_1153	0.619048	0.265306	0.405262	0.705		ASV_143+ASV_189+ASV_200+ASV_519	0.603448	0.271318	0.404631	0.67
						ASV_1+ASV_27+ASV_333+ASV_392	0.785714	0.183333	0.379536	0.15								ASV_2+ASV_36+ASV_107+ASV_890	0.8	0.266667	0.46188	0.18								ASV_2+ASV_36+ASV_107+ASV_890	0.8	0.266667	0.46188	0.23								ASV_5+ASV_398+ASV_588+ASV_779	0.521739	0.307692	0.400668	0.935								ASV_38+ASV_200+ASV_349+ASV_522	0.678571	0.316667	0.463553	0.335								ASV_31+ASV_79+ASV_393+ASV_4456	0.619048	0.265306	0.405262	0.715		ASV_143+ASV_189+ASV_392+ASV_519	0.603448	0.271318	0.404631	0.67
						ASV_1+ASV_27+ASV_333+ASV_393	0.785714	0.183333	0.379536	0.15								ASV_2+ASV_36+ASV_119+ASV_5519	0.8	0.266667	0.46188	0.165								ASV_2+ASV_36+ASV_119+ASV_5519	0.8	0.266667	0.46188	0.16								ASV_5+ASV_588+ASV_779	0.521739	0.307692	0.400668	0.935								ASV_38+ASV_200+ASV_349+ASV_588	0.678571	0.316667	0.463553	0.335								ASV_31+ASV_79+ASV_588+ASV_1153	0.619048	0.265306	0.405262	0.705		ASV_143+ASV_189+ASV_393+ASV_519	0.603448	0.271318	0.404631	0.67
						ASV_1+ASV_27+ASV_333+ASV_398	0.785714	0.183333	0.379536	0.15								ASV_2+ASV_36+ASV_143+ASV_5519	0.8	0.266667	0.46188	0.165								ASV_2+ASV_36+ASV_143+ASV_5519	0.8	0.266667	0.46188	0.16								ASV_9+ASV_10+ASV_119+ASV_779	0.521739	0.307692	0.400668	0.925								ASV_38+ASV_349	0.678571	0.316667	0.463553	0.335								ASV_31+ASV_79+ASV_588+ASV_4456	0.619048	0.265306	0.405262	0.715		ASV_143+ASV_189+ASV_398+ASV_519	0.603448	0.271318	0.404631	0.67
						ASV_1+ASV_27+ASV_333+ASV_399	0.785714	0.183333	0.379536	0.15								ASV_2+ASV_36+ASV_166+ASV_5519	0.8	0.266667	0.46188	0.165								ASV_2+ASV_36+ASV_166+ASV_5519	0.8	0.266667	0.46188	0.16								ASV_9+ASV_10+ASV_588+ASV_779	0.521739	0.307692	0.400668	0.935								ASV_38+ASV_349+ASV_350	0.678571	0.316667	0.463553	0.335								ASV_31+ASV_79+ASV_1153	0.619048	0.265306	0.405262	0.705		ASV_143+ASV_189+ASV_519	0.603448	0.271318	0.404631	0.67
						ASV_1+ASV_27+ASV_333+ASV_522	0.785714	0.183333	0.379536	0.15								ASV_2+ASV_36+ASV_185+ASV_5519	0.8	0.266667	0.46188	0.165								ASV_2+ASV_36+ASV_185+ASV_5519	0.8	0.266667	0.46188	0.16								ASV_9+ASV_22+ASV_399+ASV_671	0.521739	0.307692	0.400668	0.945								ASV_38+ASV_349+ASV_350+ASV_392	0.678571	0.316667	0.463553	0.335								ASV_31+ASV_79+ASV_4456	0.619048	0.265306	0.405262	0.715		ASV_143+ASV_195+ASV_399+ASV_1648	0.603448	0.271318	0.404631	0.715
						ASV_1+ASV_27+ASV_333+ASV_588	0.785714	0.183333	0.379536	0.15								ASV_2+ASV_36+ASV_195+ASV_5519	0.8	0.266667	0.46188	0.165								ASV_2+ASV_36+ASV_195+ASV_5519	0.8	0.266667	0.46188	0.16								ASV_9+ASV_26+ASV_119+ASV_779	0.521739	0.307692	0.400668	0.925								ASV_38+ASV_349+ASV_350+ASV_393	0.678571	0.316667	0.463553	0.335								ASV_31+ASV_90+ASV_96+ASV_1153	0.619048	0.265306	0.405262	0.705		ASV_143+ASV_200+ASV_836+ASV_1648	0.603448	0.271318	0.404631	0.71
						ASV_1+ASV_28+ASV_31+ASV_333	0.785714	0.183333	0.379536	0.15								ASV_2+ASV_36+ASV_200+ASV_5519	0.8	0.266667	0.46188	0.165								ASV_2+ASV_36+ASV_200+ASV_5519	0.8	0.266667	0.46188	0.16								ASV_9+ASV_26+ASV_588+ASV_779	0.521739	0.307692	0.400668	0.935								ASV_38+ASV_349+ASV_350+ASV_522	0.678571	0.316667	0.463553	0.335								ASV_31+ASV_90+ASV_96+ASV_4456	0.619048	0.265306	0.405262	0.715		ASV_143+ASV_350+ASV_399+ASV_1648	0.603448	0.271318	0.404631	0.715
						ASV_1+ASV_28+ASV_32+ASV_333	0.785714	0.183333	0.379536	0.15								ASV_2+ASV_36+ASV_350+ASV_5519	0.8	0.266667	0.46188	0.165								ASV_2+ASV_36+ASV_350+ASV_5519	0.8	0.266667	0.46188	0.16								ASV_9+ASV_27+ASV_119+ASV_779	0.521739	0.307692	0.400668	0.925								ASV_38+ASV_349+ASV_350+ASV_588	0.678571	0.316667	0.463553	0.335								ASV_31+ASV_90+ASV_166+ASV_1153	0.619048	0.265306	0.405262	0.705		ASV_143+ASV_392+ASV_399+ASV_1648	0.603448	0.271318	0.404631	0.715
						ASV_1+ASV_28+ASV_34+ASV_333	0.785714	0.183333	0.379536	0.15								ASV_2+ASV_36+ASV_392+ASV_5519	0.8	0.266667	0.46188	0.165								ASV_2+ASV_36+ASV_392+ASV_5519	0.8	0.266667	0.46188	0.16								ASV_9+ASV_27+ASV_588+ASV_779	0.521739	0.307692	0.400668	0.935								ASV_38+ASV_349+ASV_392	0.678571	0.316667	0.463553	0.335								ASV_31+ASV_90+ASV_166+ASV_4456	0.619048	0.265306	0.405262	0.715		ASV_143+ASV_393+ASV_399+ASV_1648	0.603448	0.271318	0.404631	0.715
						ASV_1+ASV_28+ASV_36+ASV_333	0.785714	0.183333	0.379536	0.15								ASV_2+ASV_36+ASV_393+ASV_5519	0.8	0.266667	0.46188	0.165								ASV_2+ASV_36+ASV_393+ASV_5519	0.8	0.266667	0.46188	0.16								ASV_9+ASV_28+ASV_119+ASV_779	0.521739	0.307692	0.400668	0.925								ASV_38+ASV_349+ASV_392+ASV_393	0.678571	0.316667	0.463553	0.335								ASV_31+ASV_90+ASV_185+ASV_1153	0.619048	0.265306	0.405262	0.705		ASV_143+ASV_398+ASV_399+ASV_1648	0.603448	0.271318	0.404631	0.715
						ASV_1+ASV_28+ASV_38+ASV_333	0.785714	0.183333	0.379536	0.15								ASV_2+ASV_36+ASV_398+ASV_5519	0.8	0.266667	0.46188	0.165								ASV_2+ASV_36+ASV_398+ASV_5519	0.8	0.266667	0.46188	0.16								ASV_9+ASV_28+ASV_588+ASV_779	0.521739	0.307692	0.400668	0.935								ASV_38+ASV_349+ASV_392+ASV_522	0.678571	0.316667	0.463553	0.335								ASV_31+ASV_90+ASV_185+ASV_4456	0.619048	0.265306	0.405262	0.715		ASV_143+ASV_399+ASV_1648	0.603448	0.271318	0.404631	0.715
						ASV_1+ASV_28+ASV_68+ASV_333	0.785714	0.183333	0.379536	0.15								ASV_2+ASV_36+ASV_399+ASV_2744	0.8	0.266667	0.46188	0.17								ASV_2+ASV_36+ASV_399+ASV_2744	0.8	0.266667	0.46188	0.16								ASV_9+ASV_31+ASV_119+ASV_779	0.521739	0.307692	0.400668	0.925								ASV_38+ASV_349+ASV_392+ASV_588	0.678571	0.316667	0.463553	0.335								ASV_31+ASV_90+ASV_195+ASV_1153	0.619048	0.265306	0.405262	0.705		ASV_399+ASV_519+ASV_522+ASV_1648	0.603448	0.271318	0.404631	0.76
						ASV_1+ASV_28+ASV_76+ASV_333	0.785714	0.183333	0.379536	0.15								ASV_2+ASV_36+ASV_519+ASV_2744	0.8	0.266667	0.46188	0.185								ASV_2+ASV_36+ASV_519+ASV_2744	0.8	0.266667	0.46188	0.165								ASV_9+ASV_31+ASV_588+ASV_779	0.521739	0.307692	0.400668	0.935								ASV_38+ASV_349+ASV_393	0.678571	0.316667	0.463553	0.335								ASV_31+ASV_90+ASV_195+ASV_4456	0.619048	0.265306	0.405262	0.715		ASV_1+ASV_189+ASV_519+ASV_522	0.569231	0.286822	0.404064	0.885
						ASV_1+ASV_28+ASV_79+ASV_333	0.785714	0.183333	0.379536	0.15								ASV_2+ASV_36+ASV_519+ASV_5519	0.8	0.266667	0.46188	0.165								ASV_2+ASV_36+ASV_519+ASV_5519	0.8	0.266667	0.46188	0.16								ASV_9+ASV_32+ASV_119+ASV_779	0.521739	0.307692	0.400668	0.925								ASV_38+ASV_349+ASV_393+ASV_522	0.678571	0.316667	0.463553	0.335								ASV_31+ASV_90+ASV_200+ASV_1153	0.619048	0.265306	0.405262	0.705		ASV_2+ASV_189+ASV_519+ASV_522	0.569231	0.286822	0.404064	0.885
						ASV_1+ASV_28+ASV_90+ASV_333	0.785714	0.183333	0.379536	0.15								ASV_2+ASV_36+ASV_522+ASV_5519	0.8	0.266667	0.46188	0.165								ASV_2+ASV_36+ASV_522+ASV_5519	0.8	0.266667	0.46188	0.16								ASV_9+ASV_32+ASV_588+ASV_779	0.521739	0.307692	0.400668	0.935								ASV_38+ASV_349+ASV_393+ASV_588	0.678571	0.316667	0.463553	0.335								ASV_31+ASV_90+ASV_200+ASV_4456	0.619048	0.265306	0.405262	0.715		ASV_4+ASV_189+ASV_519+ASV_522	0.569231	0.286822	0.404064	0.885
						ASV_1+ASV_28+ASV_96+ASV_333	0.785714	0.183333	0.379536	0.15								ASV_2+ASV_36+ASV_588+ASV_5519	0.8	0.266667	0.46188	0.165								ASV_2+ASV_36+ASV_588+ASV_5519	0.8	0.266667	0.46188	0.16								ASV_9+ASV_34+ASV_119+ASV_779	0.521739	0.307692	0.400668	0.925								ASV_38+ASV_349+ASV_522	0.678571	0.316667	0.463553	0.335								ASV_31+ASV_90+ASV_236+ASV_1153	0.619048	0.265306	0.405262	0.705		ASV_5+ASV_189+ASV_519+ASV_522	0.569231	0.286822	0.404064	0.885
						ASV_1+ASV_28+ASV_119+ASV_333	0.785714	0.183333	0.379536	0.15								ASV_2+ASV_36+ASV_890+ASV_2744	0.8	0.266667	0.46188	0.18								ASV_2+ASV_36+ASV_890+ASV_2744	0.8	0.266667	0.46188	0.165								ASV_9+ASV_34+ASV_588+ASV_779	0.521739	0.307692	0.400668	0.935								ASV_38+ASV_349+ASV_522+ASV_588	0.678571	0.316667	0.463553	0.335								ASV_31+ASV_90+ASV_236+ASV_4456	0.619048	0.265306	0.405262	0.715		ASV_9+ASV_189+ASV_519+ASV_522	0.569231	0.286822	0.404064	0.885
						ASV_1+ASV_28+ASV_143+ASV_333	0.785714	0.183333	0.379536	0.15								ASV_2+ASV_36+ASV_5519	0.8	0.266667	0.46188	0.165								ASV_2+ASV_36+ASV_5519	0.8	0.266667	0.46188	0.16								ASV_9+ASV_36+ASV_119+ASV_779	0.521739	0.307692	0.400668	0.925								ASV_38+ASV_349+ASV_588	0.678571	0.316667	0.463553	0.335								ASV_31+ASV_90+ASV_392+ASV_1153	0.619048	0.265306	0.405262	0.705		ASV_10+ASV_189+ASV_519+ASV_522	0.569231	0.286822	0.404064	0.885
						ASV_1+ASV_28+ASV_166+ASV_333	0.785714	0.183333	0.379536	0.15								ASV_2+ASV_38+ASV_68+ASV_5519	0.8	0.266667	0.46188	0.165								ASV_2+ASV_38+ASV_68+ASV_5519	0.8	0.266667	0.46188	0.16								ASV_9+ASV_36+ASV_588+ASV_779	0.521739	0.307692	0.400668	0.935								ASV_38+ASV_519+ASV_522+ASV_1648	0.678571	0.316667	0.463553	0.325								ASV_31+ASV_90+ASV_392+ASV_4456	0.619048	0.265306	0.405262	0.715		ASV_22+ASV_189+ASV_519+ASV_522	0.569231	0.286822	0.404064	0.885
						ASV_1+ASV_28+ASV_185+ASV_333	0.785714	0.183333	0.379536	0.15								ASV_2+ASV_38+ASV_72+ASV_5519	0.8	0.266667	0.46188	0.165								ASV_2+ASV_38+ASV_72+ASV_5519	0.8	0.266667	0.46188	0.16								ASV_9+ASV_38+ASV_119+ASV_779	0.521739	0.307692	0.400668	0.925								ASV_66+ASV_68+ASV_119+ASV_519	0.678571	0.316667	0.463553	0.335								ASV_31+ASV_90+ASV_393+ASV_1153	0.619048	0.265306	0.405262	0.705		ASV_26+ASV_189+ASV_519+ASV_522	0.569231	0.286822	0.404064	0.885
						ASV_1+ASV_28+ASV_195+ASV_333	0.785714	0.183333	0.379536	0.15								ASV_2+ASV_38+ASV_76+ASV_5519	0.8	0.266667	0.46188	0.165								ASV_2+ASV_38+ASV_76+ASV_5519	0.8	0.266667	0.46188	0.16								ASV_9+ASV_38+ASV_588+ASV_779	0.521739	0.307692	0.400668	0.935								ASV_66+ASV_76+ASV_119+ASV_519	0.678571	0.316667	0.463553	0.335								ASV_31+ASV_90+ASV_393+ASV_4456	0.619048	0.265306	0.405262	0.715		ASV_30+ASV_236+ASV_836+ASV_890	0.569231	0.286822	0.404064	0.875
						ASV_1+ASV_28+ASV_200+ASV_333	0.785714	0.183333	0.379536	0.15								ASV_2+ASV_38+ASV_79+ASV_5519	0.8	0.266667	0.46188	0.165								ASV_2+ASV_38+ASV_79+ASV_5519	0.8	0.266667	0.46188	0.16								ASV_9+ASV_68+ASV_119+ASV_779	0.521739	0.307692	0.400668	0.925								ASV_66+ASV_79+ASV_119+ASV_519	0.678571	0.316667	0.463553	0.335								ASV_31+ASV_90+ASV_588+ASV_1153	0.619048	0.265306	0.405262	0.705		ASV_31+ASV_189+ASV_519+ASV_522	0.569231	0.286822	0.404064	0.885
						ASV_1+ASV_28+ASV_236+ASV_333	0.785714	0.183333	0.379536	0.15								ASV_2+ASV_38+ASV_90+ASV_5519	0.8	0.266667	0.46188	0.165								ASV_2+ASV_38+ASV_90+ASV_5519	0.8	0.266667	0.46188	0.16								ASV_9+ASV_68+ASV_588+ASV_779	0.521739	0.307692	0.400668	0.935								ASV_66+ASV_90+ASV_119+ASV_519	0.678571	0.316667	0.463553	0.335								ASV_31+ASV_90+ASV_588+ASV_4456	0.619048	0.265306	0.405262	0.715		ASV_32+ASV_189+ASV_519+ASV_522	0.569231	0.286822	0.404064	0.885
						ASV_1+ASV_28+ASV_333	0.785714	0.183333	0.379536	0.15								ASV_2+ASV_38+ASV_96+ASV_5519	0.8	0.266667	0.46188	0.165								ASV_2+ASV_38+ASV_96+ASV_5519	0.8	0.266667	0.46188	0.16								ASV_9+ASV_76+ASV_119+ASV_779	0.521739	0.307692	0.400668	0.925								ASV_66+ASV_96+ASV_119+ASV_519	0.678571	0.316667	0.463553	0.335								ASV_31+ASV_90+ASV_1153	0.619048	0.265306	0.405262	0.705		ASV_34+ASV_189+ASV_519+ASV_522	0.569231	0.286822	0.404064	0.885
						ASV_1+ASV_28+ASV_333+ASV_350	0.785714	0.183333	0.379536	0.15								ASV_2+ASV_38+ASV_107+ASV_890	0.8	0.266667	0.46188	0.18								ASV_2+ASV_38+ASV_107+ASV_890	0.8	0.266667	0.46188	0.23								ASV_9+ASV_76+ASV_588+ASV_779	0.521739	0.307692	0.400668	0.935								ASV_66+ASV_119+ASV_166+ASV_519	0.678571	0.316667	0.463553	0.335								ASV_31+ASV_90+ASV_4456	0.619048	0.265306	0.405262	0.715		ASV_36+ASV_189+ASV_519+ASV_522	0.569231	0.286822	0.404064	0.885
						ASV_1+ASV_28+ASV_333+ASV_392	0.785714	0.183333	0.379536	0.15								ASV_2+ASV_38+ASV_119+ASV_5519	0.8	0.266667	0.46188	0.165								ASV_2+ASV_38+ASV_119+ASV_5519	0.8	0.266667	0.46188	0.16								ASV_9+ASV_79+ASV_119+ASV_779	0.521739	0.307692	0.400668	0.925								ASV_66+ASV_119+ASV_185+ASV_519	0.678571	0.316667	0.463553	0.335								ASV_31+ASV_96+ASV_166+ASV_1153	0.619048	0.265306	0.405262	0.705		ASV_38+ASV_189+ASV_519+ASV_522	0.569231	0.286822	0.404064	0.885
						ASV_1+ASV_28+ASV_333+ASV_393	0.785714	0.183333	0.379536	0.15								ASV_2+ASV_38+ASV_143+ASV_5519	0.8	0.266667	0.46188	0.165								ASV_2+ASV_38+ASV_143+ASV_5519	0.8	0.266667	0.46188	0.16								ASV_9+ASV_79+ASV_588+ASV_779	0.521739	0.307692	0.400668	0.935								ASV_66+ASV_119+ASV_195+ASV_519	0.678571	0.316667	0.463553	0.335								ASV_31+ASV_96+ASV_166+ASV_4456	0.619048	0.265306	0.405262	0.715		ASV_68+ASV_189+ASV_519+ASV_522	0.569231	0.286822	0.404064	0.885
						ASV_1+ASV_28+ASV_333+ASV_398	0.785714	0.183333	0.379536	0.15								ASV_2+ASV_38+ASV_166+ASV_5519	0.8	0.266667	0.46188	0.165								ASV_2+ASV_38+ASV_166+ASV_5519	0.8	0.266667	0.46188	0.16								ASV_9+ASV_90+ASV_119+ASV_779	0.521739	0.307692	0.400668	0.925								ASV_66+ASV_119+ASV_200+ASV_519	0.678571	0.316667	0.463553	0.335								ASV_31+ASV_96+ASV_185+ASV_1153	0.619048	0.265306	0.405262	0.705		ASV_72+ASV_143+ASV_399+ASV_671	0.569231	0.286822	0.404064	0.905
						ASV_1+ASV_28+ASV_333+ASV_399	0.785714	0.183333	0.379536	0.15								ASV_2+ASV_38+ASV_185+ASV_5519	0.8	0.266667	0.46188	0.165								ASV_2+ASV_38+ASV_185+ASV_5519	0.8	0.266667	0.46188	0.16								ASV_9+ASV_90+ASV_588+ASV_779	0.521739	0.307692	0.400668	0.935								ASV_66+ASV_119+ASV_350+ASV_519	0.678571	0.316667	0.463553	0.335								ASV_31+ASV_96+ASV_185+ASV_4456	0.619048	0.265306	0.405262	0.715		ASV_76+ASV_189+ASV_519+ASV_522	0.569231	0.286822	0.404064	0.885
						ASV_1+ASV_28+ASV_333+ASV_522	0.785714	0.183333	0.379536	0.15								ASV_2+ASV_38+ASV_195+ASV_5519	0.8	0.266667	0.46188	0.165								ASV_2+ASV_38+ASV_195+ASV_5519	0.8	0.266667	0.46188	0.16								ASV_9+ASV_96+ASV_119+ASV_779	0.521739	0.307692	0.400668	0.925								ASV_66+ASV_119+ASV_392+ASV_519	0.678571	0.316667	0.463553	0.335								ASV_31+ASV_96+ASV_195+ASV_1153	0.619048	0.265306	0.405262	0.705		ASV_79+ASV_189+ASV_519+ASV_522	0.569231	0.286822	0.404064	0.885
						ASV_1+ASV_28+ASV_333+ASV_588	0.785714	0.183333	0.379536	0.15								ASV_2+ASV_38+ASV_200+ASV_5519	0.8	0.266667	0.46188	0.165								ASV_2+ASV_38+ASV_200+ASV_5519	0.8	0.266667	0.46188	0.16								ASV_9+ASV_96+ASV_588+ASV_779	0.521739	0.307692	0.400668	0.935								ASV_66+ASV_119+ASV_393+ASV_519	0.678571	0.316667	0.463553	0.335								ASV_31+ASV_96+ASV_195+ASV_4456	0.619048	0.265306	0.405262	0.715		ASV_90+ASV_189+ASV_519+ASV_522	0.569231	0.286822	0.404064	0.885
						ASV_1+ASV_31+ASV_32+ASV_333	0.785714	0.183333	0.379536	0.15								ASV_2+ASV_38+ASV_350+ASV_5519	0.8	0.266667	0.46188	0.165								ASV_2+ASV_38+ASV_350+ASV_5519	0.8	0.266667	0.46188	0.16								ASV_9+ASV_119+ASV_166+ASV_779	0.521739	0.307692	0.400668	0.925								ASV_66+ASV_119+ASV_398+ASV_522	0.678571	0.316667	0.463553	0.285								ASV_31+ASV_96+ASV_200+ASV_1153	0.619048	0.265306	0.405262	0.705		ASV_96+ASV_189+ASV_519+ASV_522	0.569231	0.286822	0.404064	0.885
						ASV_1+ASV_31+ASV_34+ASV_333	0.785714	0.183333	0.379536	0.15								ASV_2+ASV_38+ASV_392+ASV_5519	0.8	0.266667	0.46188	0.165								ASV_2+ASV_38+ASV_392+ASV_5519	0.8	0.266667	0.46188	0.16								ASV_9+ASV_119+ASV_185+ASV_779	0.521739	0.307692	0.400668	0.925								ASV_66+ASV_119+ASV_519	0.678571	0.316667	0.463553	0.335								ASV_31+ASV_96+ASV_200+ASV_4456	0.619048	0.265306	0.405262	0.715		ASV_166+ASV_189+ASV_519+ASV_522	0.569231	0.286822	0.404064	0.885
						ASV_1+ASV_31+ASV_36+ASV_333	0.785714	0.183333	0.379536	0.15								ASV_2+ASV_38+ASV_393+ASV_5519	0.8	0.266667	0.46188	0.165								ASV_2+ASV_38+ASV_393+ASV_5519	0.8	0.266667	0.46188	0.16								ASV_9+ASV_119+ASV_195+ASV_779	0.521739	0.307692	0.400668	0.925								ASV_66+ASV_119+ASV_519+ASV_588	0.678571	0.316667	0.463553	0.335								ASV_31+ASV_96+ASV_236+ASV_1153	0.619048	0.265306	0.405262	0.705		ASV_189+ASV_195+ASV_519+ASV_522	0.569231	0.286822	0.404064	0.885
						ASV_1+ASV_31+ASV_38+ASV_333	0.785714	0.183333	0.379536	0.15								ASV_2+ASV_38+ASV_398+ASV_5519	0.8	0.266667	0.46188	0.165								ASV_2+ASV_38+ASV_398+ASV_5519	0.8	0.266667	0.46188	0.16								ASV_9+ASV_119+ASV_200+ASV_779	0.521739	0.307692	0.400668	0.925								ASV_68+ASV_76+ASV_79+ASV_349	0.678571	0.316667	0.463553	0.335								ASV_31+ASV_96+ASV_236+ASV_4456	0.619048	0.265306	0.405262	0.715		ASV_189+ASV_200+ASV_519+ASV_522	0.569231	0.286822	0.404064	0.885
						ASV_1+ASV_31+ASV_68+ASV_333	0.785714	0.183333	0.379536	0.15								ASV_2+ASV_38+ASV_399+ASV_2744	0.8	0.266667	0.46188	0.17								ASV_2+ASV_38+ASV_399+ASV_2744	0.8	0.266667	0.46188	0.16								ASV_9+ASV_119+ASV_350+ASV_779	0.521739	0.307692	0.400668	0.925								ASV_68+ASV_76+ASV_90+ASV_349	0.678571	0.316667	0.463553	0.335								ASV_31+ASV_96+ASV_392+ASV_1153	0.619048	0.265306	0.405262	0.705		ASV_189+ASV_392+ASV_519+ASV_522	0.569231	0.286822	0.404064	0.885
						ASV_1+ASV_31+ASV_76+ASV_333	0.785714	0.183333	0.379536	0.15								ASV_2+ASV_38+ASV_519+ASV_2744	0.8	0.266667	0.46188	0.185								ASV_2+ASV_38+ASV_519+ASV_2744	0.8	0.266667	0.46188	0.165								ASV_9+ASV_119+ASV_392+ASV_779	0.521739	0.307692	0.400668	0.925								ASV_68+ASV_76+ASV_96+ASV_349	0.678571	0.316667	0.463553	0.335								ASV_31+ASV_96+ASV_392+ASV_4456	0.619048	0.265306	0.405262	0.715		ASV_189+ASV_393+ASV_519+ASV_522	0.569231	0.286822	0.404064	0.885
						ASV_1+ASV_31+ASV_79+ASV_333	0.785714	0.183333	0.379536	0.15								ASV_2+ASV_38+ASV_519+ASV_5519	0.8	0.266667	0.46188	0.165								ASV_2+ASV_38+ASV_519+ASV_5519	0.8	0.266667	0.46188	0.16								ASV_9+ASV_119+ASV_393+ASV_779	0.521739	0.307692	0.400668	0.925								ASV_68+ASV_76+ASV_124+ASV_349	0.678571	0.316667	0.463553	0.335								ASV_31+ASV_96+ASV_393+ASV_1153	0.619048	0.265306	0.405262	0.705		ASV_189+ASV_519+ASV_522	0.569231	0.286822	0.404064	0.885
						ASV_1+ASV_31+ASV_90+ASV_333	0.785714	0.183333	0.379536	0.15								ASV_2+ASV_38+ASV_522+ASV_5519	0.8	0.266667	0.46188	0.165								ASV_2+ASV_38+ASV_522+ASV_5519	0.8	0.266667	0.46188	0.16								ASV_9+ASV_119+ASV_398+ASV_779	0.521739	0.307692	0.400668	0.925								ASV_68+ASV_76+ASV_166+ASV_349	0.678571	0.316667	0.463553	0.335								ASV_31+ASV_96+ASV_393+ASV_4456	0.619048	0.265306	0.405262	0.715		ASV_1+ASV_2+ASV_124+ASV_349	0.725	0.224806	0.403713	0.105
						ASV_1+ASV_31+ASV_96+ASV_333	0.785714	0.183333	0.379536	0.15								ASV_2+ASV_38+ASV_588+ASV_5519	0.8	0.266667	0.46188	0.165								ASV_2+ASV_38+ASV_588+ASV_5519	0.8	0.266667	0.46188	0.16								ASV_9+ASV_119+ASV_779	0.521739	0.307692	0.400668	0.925								ASV_68+ASV_76+ASV_185+ASV_349	0.678571	0.316667	0.463553	0.335								ASV_31+ASV_96+ASV_588+ASV_1153	0.619048	0.265306	0.405262	0.705		ASV_1+ASV_4+ASV_124+ASV_349	0.725	0.224806	0.403713	0.105
						ASV_1+ASV_31+ASV_119+ASV_333	0.785714	0.183333	0.379536	0.15								ASV_2+ASV_38+ASV_890+ASV_2744	0.8	0.266667	0.46188	0.18								ASV_2+ASV_38+ASV_890+ASV_2744	0.8	0.266667	0.46188	0.165								ASV_9+ASV_166+ASV_588+ASV_779	0.521739	0.307692	0.400668	0.935								ASV_68+ASV_76+ASV_195+ASV_349	0.678571	0.316667	0.463553	0.335								ASV_31+ASV_96+ASV_588+ASV_4456	0.619048	0.265306	0.405262	0.715		ASV_1+ASV_5+ASV_124+ASV_349	0.725	0.224806	0.403713	0.105
						ASV_1+ASV_31+ASV_143+ASV_333	0.785714	0.183333	0.379536	0.15								ASV_2+ASV_38+ASV_5519	0.8	0.266667	0.46188	0.165								ASV_2+ASV_38+ASV_5519	0.8	0.266667	0.46188	0.16								ASV_9+ASV_185+ASV_588+ASV_779	0.521739	0.307692	0.400668	0.935								ASV_68+ASV_76+ASV_200+ASV_349	0.678571	0.316667	0.463553	0.335								ASV_31+ASV_96+ASV_1153	0.619048	0.265306	0.405262	0.705		ASV_1+ASV_9+ASV_124+ASV_349	0.725	0.224806	0.403713	0.105
						ASV_1+ASV_31+ASV_166+ASV_333	0.785714	0.183333	0.379536	0.15								ASV_2+ASV_68+ASV_72+ASV_5519	0.8	0.266667	0.46188	0.165								ASV_2+ASV_68+ASV_72+ASV_5519	0.8	0.266667	0.46188	0.16								ASV_9+ASV_195+ASV_588+ASV_779	0.521739	0.307692	0.400668	0.935								ASV_68+ASV_76+ASV_349	0.678571	0.316667	0.463553	0.335								ASV_31+ASV_96+ASV_4456	0.619048	0.265306	0.405262	0.715		ASV_1+ASV_10+ASV_124+ASV_349	0.725	0.224806	0.403713	0.105
						ASV_1+ASV_31+ASV_185+ASV_333	0.785714	0.183333	0.379536	0.15								ASV_2+ASV_68+ASV_76+ASV_5519	0.8	0.266667	0.46188	0.165								ASV_2+ASV_68+ASV_76+ASV_5519	0.8	0.266667	0.46188	0.16								ASV_9+ASV_200+ASV_588+ASV_779	0.521739	0.307692	0.400668	0.935								ASV_68+ASV_76+ASV_349+ASV_350	0.678571	0.316667	0.463553	0.335								ASV_31+ASV_119+ASV_399+ASV_427	0.619048	0.265306	0.405262	0.695		ASV_1+ASV_10+ASV_124+ASV_1490	0.725	0.224806	0.403713	0.12
						ASV_1+ASV_31+ASV_195+ASV_333	0.785714	0.183333	0.379536	0.15								ASV_2+ASV_68+ASV_79+ASV_5519	0.8	0.266667	0.46188	0.165								ASV_2+ASV_68+ASV_79+ASV_5519	0.8	0.266667	0.46188	0.16								ASV_9+ASV_350+ASV_588+ASV_779	0.521739	0.307692	0.400668	0.935								ASV_68+ASV_76+ASV_349+ASV_392	0.678571	0.316667	0.463553	0.335								ASV_31+ASV_124+ASV_333+ASV_398	0.619048	0.265306	0.405262	0.67		ASV_1+ASV_10+ASV_236+ASV_1490	0.725	0.224806	0.403713	0.125
						ASV_1+ASV_31+ASV_200+ASV_333	0.785714	0.183333	0.379536	0.15								ASV_2+ASV_68+ASV_90+ASV_5519	0.8	0.266667	0.46188	0.165								ASV_2+ASV_68+ASV_90+ASV_5519	0.8	0.266667	0.46188	0.16								ASV_9+ASV_392+ASV_588+ASV_779	0.521739	0.307692	0.400668	0.935								ASV_68+ASV_76+ASV_349+ASV_393	0.678571	0.316667	0.463553	0.335								ASV_31+ASV_166+ASV_185+ASV_1153	0.619048	0.265306	0.405262	0.705		ASV_1+ASV_22+ASV_124+ASV_349	0.725	0.224806	0.403713	0.105
						ASV_1+ASV_31+ASV_236+ASV_333	0.785714	0.183333	0.379536	0.15								ASV_2+ASV_68+ASV_96+ASV_5519	0.8	0.266667	0.46188	0.165								ASV_2+ASV_68+ASV_96+ASV_5519	0.8	0.266667	0.46188	0.16								ASV_9+ASV_393+ASV_588+ASV_779	0.521739	0.307692	0.400668	0.935								ASV_68+ASV_76+ASV_349+ASV_522	0.678571	0.316667	0.463553	0.335								ASV_31+ASV_166+ASV_185+ASV_4456	0.619048	0.265306	0.405262	0.715		ASV_1+ASV_26+ASV_124+ASV_349	0.725	0.224806	0.403713	0.105
						ASV_1+ASV_31+ASV_333	0.785714	0.183333	0.379536	0.15								ASV_2+ASV_68+ASV_107+ASV_890	0.8	0.266667	0.46188	0.18								ASV_2+ASV_68+ASV_107+ASV_890	0.8	0.266667	0.46188	0.23								ASV_9+ASV_398+ASV_588+ASV_779	0.521739	0.307692	0.400668	0.935								ASV_68+ASV_76+ASV_349+ASV_588	0.678571	0.316667	0.463553	0.335								ASV_31+ASV_166+ASV_195+ASV_1153	0.619048	0.265306	0.405262	0.705		ASV_1+ASV_27+ASV_124+ASV_349	0.725	0.224806	0.403713	0.105
						ASV_1+ASV_31+ASV_333+ASV_350	0.785714	0.183333	0.379536	0.15								ASV_2+ASV_68+ASV_119+ASV_5519	0.8	0.266667	0.46188	0.165								ASV_2+ASV_68+ASV_119+ASV_5519	0.8	0.266667	0.46188	0.16								ASV_9+ASV_588+ASV_779	0.521739	0.307692	0.400668	0.935								ASV_68+ASV_79+ASV_90+ASV_349	0.678571	0.316667	0.463553	0.335								ASV_31+ASV_166+ASV_195+ASV_4456	0.619048	0.265306	0.405262	0.715		ASV_1+ASV_28+ASV_124+ASV_349	0.725	0.224806	0.403713	0.105
						ASV_1+ASV_31+ASV_333+ASV_392	0.785714	0.183333	0.379536	0.15								ASV_2+ASV_68+ASV_143+ASV_5519	0.8	0.266667	0.46188	0.165								ASV_2+ASV_68+ASV_143+ASV_5519	0.8	0.266667	0.46188	0.16								ASV_10+ASV_26+ASV_119+ASV_779	0.521739	0.307692	0.400668	0.925								ASV_68+ASV_79+ASV_96+ASV_349	0.678571	0.316667	0.463553	0.335								ASV_31+ASV_166+ASV_200+ASV_1153	0.619048	0.265306	0.405262	0.705		ASV_1+ASV_31+ASV_124+ASV_349	0.725	0.224806	0.403713	0.105
						ASV_1+ASV_31+ASV_333+ASV_393	0.785714	0.183333	0.379536	0.15								ASV_2+ASV_68+ASV_166+ASV_5519	0.8	0.266667	0.46188	0.165								ASV_2+ASV_68+ASV_166+ASV_5519	0.8	0.266667	0.46188	0.16								ASV_10+ASV_26+ASV_588+ASV_779	0.521739	0.307692	0.400668	0.935								ASV_68+ASV_79+ASV_124+ASV_349	0.678571	0.316667	0.463553	0.335								ASV_31+ASV_166+ASV_200+ASV_4456	0.619048	0.265306	0.405262	0.715		ASV_1+ASV_32+ASV_124+ASV_349	0.725	0.224806	0.403713	0.105
						ASV_1+ASV_31+ASV_333+ASV_398	0.785714	0.183333	0.379536	0.15								ASV_2+ASV_68+ASV_185+ASV_5519	0.8	0.266667	0.46188	0.165								ASV_2+ASV_68+ASV_185+ASV_5519	0.8	0.266667	0.46188	0.16								ASV_10+ASV_27+ASV_119+ASV_779	0.521739	0.307692	0.400668	0.925								ASV_68+ASV_79+ASV_166+ASV_349	0.678571	0.316667	0.463553	0.335								ASV_31+ASV_166+ASV_236+ASV_1153	0.619048	0.265306	0.405262	0.705		ASV_1+ASV_34+ASV_124+ASV_349	0.725	0.224806	0.403713	0.105
						ASV_1+ASV_31+ASV_333+ASV_399	0.785714	0.183333	0.379536	0.15								ASV_2+ASV_68+ASV_195+ASV_5519	0.8	0.266667	0.46188	0.165								ASV_2+ASV_68+ASV_195+ASV_5519	0.8	0.266667	0.46188	0.16								ASV_10+ASV_27+ASV_588+ASV_779	0.521739	0.307692	0.400668	0.935								ASV_68+ASV_79+ASV_185+ASV_349	0.678571	0.316667	0.463553	0.335								ASV_31+ASV_166+ASV_236+ASV_4456	0.619048	0.265306	0.405262	0.715		ASV_1+ASV_38+ASV_124+ASV_349	0.725	0.224806	0.403713	0.105
						ASV_1+ASV_31+ASV_333+ASV_522	0.785714	0.183333	0.379536	0.15								ASV_2+ASV_68+ASV_200+ASV_5519	0.8	0.266667	0.46188	0.165								ASV_2+ASV_68+ASV_200+ASV_5519	0.8	0.266667	0.46188	0.16								ASV_10+ASV_28+ASV_119+ASV_779	0.521739	0.307692	0.400668	0.925								ASV_68+ASV_79+ASV_195+ASV_349	0.678571	0.316667	0.463553	0.335								ASV_31+ASV_166+ASV_392+ASV_1153	0.619048	0.265306	0.405262	0.705		ASV_1+ASV_68+ASV_124+ASV_349	0.725	0.224806	0.403713	0.105
						ASV_1+ASV_31+ASV_333+ASV_588	0.785714	0.183333	0.379536	0.15								ASV_2+ASV_68+ASV_350+ASV_5519	0.8	0.266667	0.46188	0.165								ASV_2+ASV_68+ASV_350+ASV_5519	0.8	0.266667	0.46188	0.16								ASV_10+ASV_28+ASV_588+ASV_779	0.521739	0.307692	0.400668	0.935								ASV_68+ASV_79+ASV_200+ASV_349	0.678571	0.316667	0.463553	0.335								ASV_31+ASV_166+ASV_392+ASV_4456	0.619048	0.265306	0.405262	0.715		ASV_1+ASV_76+ASV_124+ASV_349	0.725	0.224806	0.403713	0.105
						ASV_1+ASV_32+ASV_34+ASV_333	0.785714	0.183333	0.379536	0.15								ASV_2+ASV_68+ASV_392+ASV_5519	0.8	0.266667	0.46188	0.165								ASV_2+ASV_68+ASV_392+ASV_5519	0.8	0.266667	0.46188	0.16								ASV_10+ASV_31+ASV_119+ASV_779	0.521739	0.307692	0.400668	0.925								ASV_68+ASV_79+ASV_349	0.678571	0.316667	0.463553	0.335								ASV_31+ASV_166+ASV_393+ASV_1153	0.619048	0.265306	0.405262	0.705		ASV_1+ASV_79+ASV_124+ASV_349	0.725	0.224806	0.403713	0.105
						ASV_1+ASV_32+ASV_36+ASV_333	0.785714	0.183333	0.379536	0.15								ASV_2+ASV_68+ASV_393+ASV_5519	0.8	0.266667	0.46188	0.165								ASV_2+ASV_68+ASV_393+ASV_5519	0.8	0.266667	0.46188	0.16								ASV_10+ASV_31+ASV_588+ASV_779	0.521739	0.307692	0.400668	0.935								ASV_68+ASV_79+ASV_349+ASV_350	0.678571	0.316667	0.463553	0.335								ASV_31+ASV_166+ASV_393+ASV_4456	0.619048	0.265306	0.405262	0.715		ASV_1+ASV_90+ASV_124+ASV_349	0.725	0.224806	0.403713	0.105
						ASV_1+ASV_32+ASV_38+ASV_333	0.785714	0.183333	0.379536	0.15								ASV_2+ASV_68+ASV_398+ASV_5519	0.8	0.266667	0.46188	0.165								ASV_2+ASV_68+ASV_398+ASV_5519	0.8	0.266667	0.46188	0.16								ASV_10+ASV_32+ASV_119+ASV_779	0.521739	0.307692	0.400668	0.925								ASV_68+ASV_79+ASV_349+ASV_392	0.678571	0.316667	0.463553	0.335								ASV_31+ASV_166+ASV_588+ASV_1153	0.619048	0.265306	0.405262	0.705		ASV_1+ASV_96+ASV_124+ASV_349	0.725	0.224806	0.403713	0.105
						ASV_1+ASV_32+ASV_68+ASV_333	0.785714	0.183333	0.379536	0.15								ASV_2+ASV_68+ASV_399+ASV_2744	0.8	0.266667	0.46188	0.17								ASV_2+ASV_68+ASV_399+ASV_2744	0.8	0.266667	0.46188	0.16								ASV_10+ASV_32+ASV_588+ASV_779	0.521739	0.307692	0.400668	0.935								ASV_68+ASV_79+ASV_349+ASV_393	0.678571	0.316667	0.463553	0.335								ASV_31+ASV_166+ASV_588+ASV_4456	0.619048	0.265306	0.405262	0.715		ASV_1+ASV_124+ASV_166+ASV_349	0.725	0.224806	0.403713	0.105
						ASV_1+ASV_32+ASV_76+ASV_333	0.785714	0.183333	0.379536	0.15								ASV_2+ASV_68+ASV_519+ASV_2744	0.8	0.266667	0.46188	0.185								ASV_2+ASV_68+ASV_519+ASV_2744	0.8	0.266667	0.46188	0.165								ASV_10+ASV_34+ASV_119+ASV_779	0.521739	0.307692	0.400668	0.925								ASV_68+ASV_79+ASV_349+ASV_522	0.678571	0.316667	0.463553	0.335								ASV_31+ASV_166+ASV_1153	0.619048	0.265306	0.405262	0.705		ASV_1+ASV_124+ASV_185+ASV_349	0.725	0.224806	0.403713	0.105
						ASV_1+ASV_32+ASV_79+ASV_333	0.785714	0.183333	0.379536	0.15								ASV_2+ASV_68+ASV_519+ASV_5519	0.8	0.266667	0.46188	0.165								ASV_2+ASV_68+ASV_519+ASV_5519	0.8	0.266667	0.46188	0.16								ASV_10+ASV_34+ASV_588+ASV_779	0.521739	0.307692	0.400668	0.935								ASV_68+ASV_79+ASV_349+ASV_588	0.678571	0.316667	0.463553	0.335								ASV_31+ASV_166+ASV_4456	0.619048	0.265306	0.405262	0.715		ASV_1+ASV_124+ASV_195+ASV_349	0.725	0.224806	0.403713	0.105
						ASV_1+ASV_32+ASV_90+ASV_333	0.785714	0.183333	0.379536	0.15								ASV_2+ASV_68+ASV_522+ASV_5519	0.8	0.266667	0.46188	0.165								ASV_2+ASV_68+ASV_522+ASV_5519	0.8	0.266667	0.46188	0.16								ASV_10+ASV_36+ASV_119+ASV_779	0.521739	0.307692	0.400668	0.925								ASV_68+ASV_90+ASV_96+ASV_349	0.678571	0.316667	0.463553	0.335								ASV_31+ASV_185+ASV_195+ASV_1153	0.619048	0.265306	0.405262	0.705		ASV_1+ASV_124+ASV_200+ASV_349	0.725	0.224806	0.403713	0.105
						ASV_1+ASV_32+ASV_96+ASV_333	0.785714	0.183333	0.379536	0.15								ASV_2+ASV_68+ASV_588+ASV_5519	0.8	0.266667	0.46188	0.165								ASV_2+ASV_68+ASV_588+ASV_5519	0.8	0.266667	0.46188	0.16								ASV_10+ASV_36+ASV_588+ASV_779	0.521739	0.307692	0.400668	0.935								ASV_68+ASV_90+ASV_124+ASV_349	0.678571	0.316667	0.463553	0.335								ASV_31+ASV_185+ASV_195+ASV_4456	0.619048	0.265306	0.405262	0.715		ASV_1+ASV_124+ASV_349	0.725	0.224806	0.403713	0.105
						ASV_1+ASV_32+ASV_119+ASV_333	0.785714	0.183333	0.379536	0.15								ASV_2+ASV_68+ASV_890+ASV_2744	0.8	0.266667	0.46188	0.18								ASV_2+ASV_68+ASV_890+ASV_2744	0.8	0.266667	0.46188	0.165								ASV_10+ASV_38+ASV_119+ASV_779	0.521739	0.307692	0.400668	0.925								ASV_68+ASV_90+ASV_166+ASV_349	0.678571	0.316667	0.463553	0.335								ASV_31+ASV_185+ASV_200+ASV_1153	0.619048	0.265306	0.405262	0.705		ASV_1+ASV_124+ASV_349+ASV_350	0.725	0.224806	0.403713	0.105
						ASV_1+ASV_32+ASV_143+ASV_333	0.785714	0.183333	0.379536	0.15								ASV_2+ASV_68+ASV_5519	0.8	0.266667	0.46188	0.165								ASV_2+ASV_68+ASV_5519	0.8	0.266667	0.46188	0.16								ASV_10+ASV_38+ASV_588+ASV_779	0.521739	0.307692	0.400668	0.935								ASV_68+ASV_90+ASV_185+ASV_349	0.678571	0.316667	0.463553	0.335								ASV_31+ASV_185+ASV_200+ASV_4456	0.619048	0.265306	0.405262	0.715		ASV_1+ASV_124+ASV_349+ASV_392	0.725	0.224806	0.403713	0.105
						ASV_1+ASV_32+ASV_166+ASV_333	0.785714	0.183333	0.379536	0.15								ASV_2+ASV_72+ASV_76+ASV_5519	0.8	0.266667	0.46188	0.165								ASV_2+ASV_72+ASV_76+ASV_5519	0.8	0.266667	0.46188	0.16								ASV_10+ASV_68+ASV_119+ASV_779	0.521739	0.307692	0.400668	0.925								ASV_68+ASV_90+ASV_195+ASV_349	0.678571	0.316667	0.463553	0.335								ASV_31+ASV_185+ASV_236+ASV_1153	0.619048	0.265306	0.405262	0.705		ASV_1+ASV_124+ASV_349+ASV_393	0.725	0.224806	0.403713	0.105
						ASV_1+ASV_32+ASV_185+ASV_333	0.785714	0.183333	0.379536	0.15								ASV_2+ASV_72+ASV_79+ASV_5519	0.8	0.266667	0.46188	0.165								ASV_2+ASV_72+ASV_79+ASV_5519	0.8	0.266667	0.46188	0.16								ASV_10+ASV_68+ASV_588+ASV_779	0.521739	0.307692	0.400668	0.935								ASV_68+ASV_90+ASV_200+ASV_349	0.678571	0.316667	0.463553	0.335								ASV_31+ASV_185+ASV_236+ASV_4456	0.619048	0.265306	0.405262	0.715		ASV_2+ASV_4+ASV_124+ASV_349	0.725	0.224806	0.403713	0.105
						ASV_1+ASV_32+ASV_195+ASV_333	0.785714	0.183333	0.379536	0.15								ASV_2+ASV_72+ASV_90+ASV_5519	0.8	0.266667	0.46188	0.165								ASV_2+ASV_72+ASV_90+ASV_5519	0.8	0.266667	0.46188	0.16								ASV_10+ASV_76+ASV_119+ASV_779	0.521739	0.307692	0.400668	0.925								ASV_68+ASV_90+ASV_349	0.678571	0.316667	0.463553	0.335								ASV_31+ASV_185+ASV_392+ASV_1153	0.619048	0.265306	0.405262	0.705		ASV_2+ASV_5+ASV_124+ASV_349	0.725	0.224806	0.403713	0.105
						ASV_1+ASV_32+ASV_200+ASV_333	0.785714	0.183333	0.379536	0.15								ASV_2+ASV_72+ASV_96+ASV_5519	0.8	0.266667	0.46188	0.165								ASV_2+ASV_72+ASV_96+ASV_5519	0.8	0.266667	0.46188	0.16								ASV_10+ASV_76+ASV_588+ASV_779	0.521739	0.307692	0.400668	0.935								ASV_68+ASV_90+ASV_349+ASV_350	0.678571	0.316667	0.463553	0.335								ASV_31+ASV_185+ASV_392+ASV_4456	0.619048	0.265306	0.405262	0.715		ASV_2+ASV_9+ASV_124+ASV_349	0.725	0.224806	0.403713	0.105
						ASV_1+ASV_32+ASV_236+ASV_333	0.785714	0.183333	0.379536	0.15								ASV_2+ASV_72+ASV_107+ASV_890	0.8	0.266667	0.46188	0.18								ASV_2+ASV_72+ASV_107+ASV_890	0.8	0.266667	0.46188	0.23								ASV_10+ASV_79+ASV_119+ASV_779	0.521739	0.307692	0.400668	0.925								ASV_68+ASV_90+ASV_349+ASV_392	0.678571	0.316667	0.463553	0.335								ASV_31+ASV_185+ASV_393+ASV_1153	0.619048	0.265306	0.405262	0.705		ASV_2+ASV_10+ASV_124+ASV_349	0.725	0.224806	0.403713	0.105
						ASV_1+ASV_32+ASV_333	0.785714	0.183333	0.379536	0.15								ASV_2+ASV_72+ASV_119+ASV_5519	0.8	0.266667	0.46188	0.165								ASV_2+ASV_72+ASV_119+ASV_5519	0.8	0.266667	0.46188	0.16								ASV_10+ASV_79+ASV_588+ASV_779	0.521739	0.307692	0.400668	0.935								ASV_68+ASV_90+ASV_349+ASV_393	0.678571	0.316667	0.463553	0.335								ASV_31+ASV_185+ASV_393+ASV_4456	0.619048	0.265306	0.405262	0.715		ASV_2+ASV_22+ASV_124+ASV_349	0.725	0.224806	0.403713	0.105
						ASV_1+ASV_32+ASV_333+ASV_350	0.785714	0.183333	0.379536	0.15								ASV_2+ASV_72+ASV_143+ASV_5519	0.8	0.266667	0.46188	0.165								ASV_2+ASV_72+ASV_143+ASV_5519	0.8	0.266667	0.46188	0.16								ASV_10+ASV_90+ASV_119+ASV_779	0.521739	0.307692	0.400668	0.925								ASV_68+ASV_90+ASV_349+ASV_522	0.678571	0.316667	0.463553	0.335								ASV_31+ASV_185+ASV_588+ASV_1153	0.619048	0.265306	0.405262	0.705		ASV_2+ASV_26+ASV_124+ASV_349	0.725	0.224806	0.403713	0.105
						ASV_1+ASV_32+ASV_333+ASV_392	0.785714	0.183333	0.379536	0.15								ASV_2+ASV_72+ASV_166+ASV_5519	0.8	0.266667	0.46188	0.165								ASV_2+ASV_72+ASV_166+ASV_5519	0.8	0.266667	0.46188	0.16								ASV_10+ASV_90+ASV_588+ASV_779	0.521739	0.307692	0.400668	0.935								ASV_68+ASV_90+ASV_349+ASV_588	0.678571	0.316667	0.463553	0.335								ASV_31+ASV_185+ASV_588+ASV_4456	0.619048	0.265306	0.405262	0.715		ASV_2+ASV_27+ASV_124+ASV_349	0.725	0.224806	0.403713	0.105
						ASV_1+ASV_32+ASV_333+ASV_393	0.785714	0.183333	0.379536	0.15								ASV_2+ASV_72+ASV_185+ASV_5519	0.8	0.266667	0.46188	0.165								ASV_2+ASV_72+ASV_185+ASV_5519	0.8	0.266667	0.46188	0.16								ASV_10+ASV_96+ASV_119+ASV_779	0.521739	0.307692	0.400668	0.925								ASV_68+ASV_96+ASV_124+ASV_349	0.678571	0.316667	0.463553	0.335								ASV_31+ASV_185+ASV_1153	0.619048	0.265306	0.405262	0.705		ASV_2+ASV_28+ASV_124+ASV_349	0.725	0.224806	0.403713	0.105
						ASV_1+ASV_32+ASV_333+ASV_398	0.785714	0.183333	0.379536	0.15								ASV_2+ASV_72+ASV_195+ASV_5519	0.8	0.266667	0.46188	0.165								ASV_2+ASV_72+ASV_195+ASV_5519	0.8	0.266667	0.46188	0.16								ASV_10+ASV_96+ASV_588+ASV_779	0.521739	0.307692	0.400668	0.935								ASV_68+ASV_96+ASV_166+ASV_349	0.678571	0.316667	0.463553	0.335								ASV_31+ASV_185+ASV_4456	0.619048	0.265306	0.405262	0.715		ASV_2+ASV_31+ASV_124+ASV_349	0.725	0.224806	0.403713	0.105
						ASV_1+ASV_32+ASV_333+ASV_399	0.785714	0.183333	0.379536	0.15								ASV_2+ASV_72+ASV_200+ASV_5519	0.8	0.266667	0.46188	0.165								ASV_2+ASV_72+ASV_200+ASV_5519	0.8	0.266667	0.46188	0.16								ASV_10+ASV_119+ASV_166+ASV_779	0.521739	0.307692	0.400668	0.925								ASV_68+ASV_96+ASV_185+ASV_349	0.678571	0.316667	0.463553	0.335								ASV_31+ASV_195+ASV_200+ASV_1153	0.619048	0.265306	0.405262	0.705		ASV_2+ASV_32+ASV_124+ASV_349	0.725	0.224806	0.403713	0.105
						ASV_1+ASV_32+ASV_333+ASV_522	0.785714	0.183333	0.379536	0.15								ASV_2+ASV_72+ASV_350+ASV_5519	0.8	0.266667	0.46188	0.165								ASV_2+ASV_72+ASV_350+ASV_5519	0.8	0.266667	0.46188	0.16								ASV_10+ASV_119+ASV_185+ASV_779	0.521739	0.307692	0.400668	0.925								ASV_68+ASV_96+ASV_195+ASV_349	0.678571	0.316667	0.463553	0.335								ASV_31+ASV_195+ASV_200+ASV_4456	0.619048	0.265306	0.405262	0.715		ASV_2+ASV_34+ASV_124+ASV_349	0.725	0.224806	0.403713	0.105
						ASV_1+ASV_32+ASV_333+ASV_588	0.785714	0.183333	0.379536	0.15								ASV_2+ASV_72+ASV_392+ASV_5519	0.8	0.266667	0.46188	0.165								ASV_2+ASV_72+ASV_392+ASV_5519	0.8	0.266667	0.46188	0.16								ASV_10+ASV_119+ASV_195+ASV_779	0.521739	0.307692	0.400668	0.925								ASV_68+ASV_96+ASV_200+ASV_349	0.678571	0.316667	0.463553	0.335								ASV_31+ASV_195+ASV_236+ASV_1153	0.619048	0.265306	0.405262	0.705		ASV_2+ASV_38+ASV_124+ASV_349	0.725	0.224806	0.403713	0.105
						ASV_1+ASV_34+ASV_36+ASV_333	0.785714	0.183333	0.379536	0.15								ASV_2+ASV_72+ASV_393+ASV_5519	0.8	0.266667	0.46188	0.165								ASV_2+ASV_72+ASV_393+ASV_5519	0.8	0.266667	0.46188	0.16								ASV_10+ASV_119+ASV_200+ASV_779	0.521739	0.307692	0.400668	0.925								ASV_68+ASV_96+ASV_349	0.678571	0.316667	0.463553	0.335								ASV_31+ASV_195+ASV_236+ASV_4456	0.619048	0.265306	0.405262	0.715		ASV_2+ASV_68+ASV_124+ASV_349	0.725	0.224806	0.403713	0.105
						ASV_1+ASV_34+ASV_38+ASV_333	0.785714	0.183333	0.379536	0.15								ASV_2+ASV_72+ASV_398+ASV_5519	0.8	0.266667	0.46188	0.165								ASV_2+ASV_72+ASV_398+ASV_5519	0.8	0.266667	0.46188	0.16								ASV_10+ASV_119+ASV_350+ASV_779	0.521739	0.307692	0.400668	0.925								ASV_68+ASV_96+ASV_349+ASV_350	0.678571	0.316667	0.463553	0.335								ASV_31+ASV_195+ASV_392+ASV_1153	0.619048	0.265306	0.405262	0.705		ASV_2+ASV_76+ASV_124+ASV_349	0.725	0.224806	0.403713	0.105
						ASV_1+ASV_34+ASV_68+ASV_333	0.785714	0.183333	0.379536	0.15								ASV_2+ASV_72+ASV_399+ASV_2744	0.8	0.266667	0.46188	0.17								ASV_2+ASV_72+ASV_399+ASV_2744	0.8	0.266667	0.46188	0.16								ASV_10+ASV_119+ASV_392+ASV_779	0.521739	0.307692	0.400668	0.925								ASV_68+ASV_96+ASV_349+ASV_392	0.678571	0.316667	0.463553	0.335								ASV_31+ASV_195+ASV_392+ASV_4456	0.619048	0.265306	0.405262	0.715		ASV_2+ASV_79+ASV_124+ASV_349	0.725	0.224806	0.403713	0.105
						ASV_1+ASV_34+ASV_76+ASV_333	0.785714	0.183333	0.379536	0.15								ASV_2+ASV_72+ASV_519+ASV_2744	0.8	0.266667	0.46188	0.185								ASV_2+ASV_72+ASV_519+ASV_2744	0.8	0.266667	0.46188	0.165								ASV_10+ASV_119+ASV_393+ASV_779	0.521739	0.307692	0.400668	0.925								ASV_68+ASV_96+ASV_349+ASV_393	0.678571	0.316667	0.463553	0.335								ASV_31+ASV_195+ASV_393+ASV_1153	0.619048	0.265306	0.405262	0.705		ASV_2+ASV_90+ASV_124+ASV_349	0.725	0.224806	0.403713	0.105
						ASV_1+ASV_34+ASV_79+ASV_333	0.785714	0.183333	0.379536	0.15								ASV_2+ASV_72+ASV_519+ASV_5519	0.8	0.266667	0.46188	0.165								ASV_2+ASV_72+ASV_519+ASV_5519	0.8	0.266667	0.46188	0.16								ASV_10+ASV_119+ASV_398+ASV_779	0.521739	0.307692	0.400668	0.925								ASV_68+ASV_96+ASV_349+ASV_522	0.678571	0.316667	0.463553	0.335								ASV_31+ASV_195+ASV_393+ASV_4456	0.619048	0.265306	0.405262	0.715		ASV_2+ASV_96+ASV_124+ASV_349	0.725	0.224806	0.403713	0.105
						ASV_1+ASV_34+ASV_90+ASV_333	0.785714	0.183333	0.379536	0.15								ASV_2+ASV_72+ASV_522+ASV_5519	0.8	0.266667	0.46188	0.165								ASV_2+ASV_72+ASV_522+ASV_5519	0.8	0.266667	0.46188	0.16								ASV_10+ASV_119+ASV_779	0.521739	0.307692	0.400668	0.925								ASV_68+ASV_96+ASV_349+ASV_588	0.678571	0.316667	0.463553	0.335								ASV_31+ASV_195+ASV_588+ASV_1153	0.619048	0.265306	0.405262	0.705		ASV_2+ASV_124+ASV_166+ASV_349	0.725	0.224806	0.403713	0.105
						ASV_1+ASV_34+ASV_96+ASV_333	0.785714	0.183333	0.379536	0.15								ASV_2+ASV_72+ASV_588+ASV_5519	0.8	0.266667	0.46188	0.165								ASV_2+ASV_72+ASV_588+ASV_5519	0.8	0.266667	0.46188	0.16								ASV_10+ASV_166+ASV_588+ASV_779	0.521739	0.307692	0.400668	0.935								ASV_68+ASV_124+ASV_166+ASV_349	0.678571	0.316667	0.463553	0.335								ASV_31+ASV_195+ASV_588+ASV_4456	0.619048	0.265306	0.405262	0.715		ASV_2+ASV_124+ASV_185+ASV_349	0.725	0.224806	0.403713	0.105
						ASV_1+ASV_34+ASV_119+ASV_333	0.785714	0.183333	0.379536	0.15								ASV_2+ASV_72+ASV_890+ASV_2744	0.8	0.266667	0.46188	0.18								ASV_2+ASV_72+ASV_890+ASV_2744	0.8	0.266667	0.46188	0.165								ASV_10+ASV_185+ASV_588+ASV_779	0.521739	0.307692	0.400668	0.935								ASV_68+ASV_124+ASV_185+ASV_349	0.678571	0.316667	0.463553	0.335								ASV_31+ASV_195+ASV_1153	0.619048	0.265306	0.405262	0.705		ASV_2+ASV_124+ASV_195+ASV_349	0.725	0.224806	0.403713	0.105
						ASV_1+ASV_34+ASV_143+ASV_333	0.785714	0.183333	0.379536	0.15								ASV_2+ASV_72+ASV_5519	0.8	0.266667	0.46188	0.165								ASV_2+ASV_72+ASV_5519	0.8	0.266667	0.46188	0.16								ASV_10+ASV_195+ASV_588+ASV_779	0.521739	0.307692	0.400668	0.935								ASV_68+ASV_124+ASV_195+ASV_349	0.678571	0.316667	0.463553	0.335								ASV_31+ASV_195+ASV_4456	0.619048	0.265306	0.405262	0.715		ASV_2+ASV_124+ASV_200+ASV_349	0.725	0.224806	0.403713	0.105
						ASV_1+ASV_34+ASV_166+ASV_333	0.785714	0.183333	0.379536	0.15								ASV_2+ASV_76+ASV_79+ASV_5519	0.8	0.266667	0.46188	0.165								ASV_2+ASV_76+ASV_79+ASV_5519	0.8	0.266667	0.46188	0.16								ASV_10+ASV_200+ASV_588+ASV_779	0.521739	0.307692	0.400668	0.935								ASV_68+ASV_124+ASV_200+ASV_349	0.678571	0.316667	0.463553	0.335								ASV_31+ASV_200+ASV_236+ASV_1153	0.619048	0.265306	0.405262	0.705		ASV_2+ASV_124+ASV_349	0.725	0.224806	0.403713	0.105
						ASV_1+ASV_34+ASV_185+ASV_333	0.785714	0.183333	0.379536	0.15								ASV_2+ASV_76+ASV_90+ASV_5519	0.8	0.266667	0.46188	0.165								ASV_2+ASV_76+ASV_90+ASV_5519	0.8	0.266667	0.46188	0.16								ASV_10+ASV_350+ASV_588+ASV_779	0.521739	0.307692	0.400668	0.935								ASV_68+ASV_124+ASV_349	0.678571	0.316667	0.463553	0.335								ASV_31+ASV_200+ASV_236+ASV_4456	0.619048	0.265306	0.405262	0.715		ASV_2+ASV_124+ASV_349+ASV_350	0.725	0.224806	0.403713	0.105
						ASV_1+ASV_34+ASV_195+ASV_333	0.785714	0.183333	0.379536	0.15								ASV_2+ASV_76+ASV_96+ASV_5519	0.8	0.266667	0.46188	0.165								ASV_2+ASV_76+ASV_96+ASV_5519	0.8	0.266667	0.46188	0.16								ASV_10+ASV_392+ASV_588+ASV_779	0.521739	0.307692	0.400668	0.935								ASV_68+ASV_124+ASV_349+ASV_350	0.678571	0.316667	0.463553	0.335								ASV_31+ASV_200+ASV_392+ASV_1153	0.619048	0.265306	0.405262	0.705		ASV_2+ASV_124+ASV_349+ASV_392	0.725	0.224806	0.403713	0.105
						ASV_1+ASV_34+ASV_200+ASV_333	0.785714	0.183333	0.379536	0.15								ASV_2+ASV_76+ASV_107+ASV_890	0.8	0.266667	0.46188	0.18								ASV_2+ASV_76+ASV_107+ASV_890	0.8	0.266667	0.46188	0.23								ASV_10+ASV_393+ASV_588+ASV_779	0.521739	0.307692	0.400668	0.935								ASV_68+ASV_124+ASV_349+ASV_392	0.678571	0.316667	0.463553	0.335								ASV_31+ASV_200+ASV_392+ASV_4456	0.619048	0.265306	0.405262	0.715		ASV_2+ASV_124+ASV_349+ASV_393	0.725	0.224806	0.403713	0.105
						ASV_1+ASV_34+ASV_236+ASV_333	0.785714	0.183333	0.379536	0.15								ASV_2+ASV_76+ASV_119+ASV_5519	0.8	0.266667	0.46188	0.165								ASV_2+ASV_76+ASV_119+ASV_5519	0.8	0.266667	0.46188	0.16								ASV_10+ASV_398+ASV_588+ASV_779	0.521739	0.307692	0.400668	0.935								ASV_68+ASV_124+ASV_349+ASV_393	0.678571	0.316667	0.463553	0.335								ASV_31+ASV_200+ASV_393+ASV_1153	0.619048	0.265306	0.405262	0.705		ASV_4+ASV_5+ASV_124+ASV_349	0.725	0.224806	0.403713	0.105
						ASV_1+ASV_34+ASV_333	0.785714	0.183333	0.379536	0.15								ASV_2+ASV_76+ASV_143+ASV_5519	0.8	0.266667	0.46188	0.165								ASV_2+ASV_76+ASV_143+ASV_5519	0.8	0.266667	0.46188	0.16								ASV_10+ASV_588+ASV_779	0.521739	0.307692	0.400668	0.935								ASV_68+ASV_124+ASV_349+ASV_522	0.678571	0.316667	0.463553	0.335								ASV_31+ASV_200+ASV_393+ASV_4456	0.619048	0.265306	0.405262	0.715		ASV_4+ASV_9+ASV_124+ASV_349	0.725	0.224806	0.403713	0.105
						ASV_1+ASV_34+ASV_333+ASV_350	0.785714	0.183333	0.379536	0.15								ASV_2+ASV_76+ASV_166+ASV_5519	0.8	0.266667	0.46188	0.165								ASV_2+ASV_76+ASV_166+ASV_5519	0.8	0.266667	0.46188	0.16								ASV_22+ASV_26+ASV_399+ASV_671	0.521739	0.307692	0.400668	0.945								ASV_68+ASV_124+ASV_349+ASV_588	0.678571	0.316667	0.463553	0.335								ASV_31+ASV_200+ASV_588+ASV_1153	0.619048	0.265306	0.405262	0.705		ASV_4+ASV_10+ASV_124+ASV_349	0.725	0.224806	0.403713	0.105
						ASV_1+ASV_34+ASV_333+ASV_392	0.785714	0.183333	0.379536	0.15								ASV_2+ASV_76+ASV_185+ASV_5519	0.8	0.266667	0.46188	0.165								ASV_2+ASV_76+ASV_185+ASV_5519	0.8	0.266667	0.46188	0.16								ASV_22+ASV_27+ASV_399+ASV_671	0.521739	0.307692	0.400668	0.945								ASV_68+ASV_166+ASV_185+ASV_349	0.678571	0.316667	0.463553	0.335								ASV_31+ASV_200+ASV_588+ASV_4456	0.619048	0.265306	0.405262	0.715		ASV_4+ASV_10+ASV_124+ASV_1490	0.725	0.224806	0.403713	0.12
						ASV_1+ASV_34+ASV_333+ASV_393	0.785714	0.183333	0.379536	0.15								ASV_2+ASV_76+ASV_195+ASV_5519	0.8	0.266667	0.46188	0.165								ASV_2+ASV_76+ASV_195+ASV_5519	0.8	0.266667	0.46188	0.16								ASV_22+ASV_28+ASV_399+ASV_671	0.521739	0.307692	0.400668	0.945								ASV_68+ASV_166+ASV_195+ASV_349	0.678571	0.316667	0.463553	0.335								ASV_31+ASV_200+ASV_1153	0.619048	0.265306	0.405262	0.705		ASV_4+ASV_10+ASV_236+ASV_1490	0.725	0.224806	0.403713	0.125
						ASV_1+ASV_34+ASV_333+ASV_398	0.785714	0.183333	0.379536	0.15								ASV_2+ASV_76+ASV_200+ASV_5519	0.8	0.266667	0.46188	0.165								ASV_2+ASV_76+ASV_200+ASV_5519	0.8	0.266667	0.46188	0.16								ASV_22+ASV_30+ASV_72+ASV_399	0.521739	0.307692	0.400668	0.94								ASV_68+ASV_166+ASV_200+ASV_349	0.678571	0.316667	0.463553	0.335								ASV_31+ASV_200+ASV_4456	0.619048	0.265306	0.405262	0.715		ASV_4+ASV_22+ASV_124+ASV_349	0.725	0.224806	0.403713	0.105
						ASV_1+ASV_34+ASV_333+ASV_399	0.785714	0.183333	0.379536	0.15								ASV_2+ASV_76+ASV_350+ASV_5519	0.8	0.266667	0.46188	0.165								ASV_2+ASV_76+ASV_350+ASV_5519	0.8	0.266667	0.46188	0.16								ASV_22+ASV_30+ASV_119+ASV_836	0.521739	0.307692	0.400668	0.94								ASV_68+ASV_166+ASV_349	0.678571	0.316667	0.463553	0.335								ASV_31+ASV_236+ASV_392+ASV_1153	0.619048	0.265306	0.405262	0.705		ASV_4+ASV_26+ASV_124+ASV_349	0.725	0.224806	0.403713	0.105
						ASV_1+ASV_34+ASV_333+ASV_522	0.785714	0.183333	0.379536	0.15								ASV_2+ASV_76+ASV_392+ASV_5519	0.8	0.266667	0.46188	0.165								ASV_2+ASV_76+ASV_392+ASV_5519	0.8	0.266667	0.46188	0.16								ASV_22+ASV_31+ASV_399+ASV_671	0.521739	0.307692	0.400668	0.945								ASV_68+ASV_166+ASV_349+ASV_350	0.678571	0.316667	0.463553	0.335								ASV_31+ASV_236+ASV_392+ASV_4456	0.619048	0.265306	0.405262	0.715		ASV_4+ASV_27+ASV_124+ASV_349	0.725	0.224806	0.403713	0.105
						ASV_1+ASV_34+ASV_333+ASV_588	0.785714	0.183333	0.379536	0.15								ASV_2+ASV_76+ASV_393+ASV_5519	0.8	0.266667	0.46188	0.165								ASV_2+ASV_76+ASV_393+ASV_5519	0.8	0.266667	0.46188	0.16								ASV_22+ASV_32+ASV_399+ASV_671	0.521739	0.307692	0.400668	0.945								ASV_68+ASV_166+ASV_349+ASV_392	0.678571	0.316667	0.463553	0.335								ASV_31+ASV_236+ASV_393+ASV_1153	0.619048	0.265306	0.405262	0.705		ASV_4+ASV_28+ASV_124+ASV_349	0.725	0.224806	0.403713	0.105
						ASV_1+ASV_36+ASV_38+ASV_333	0.785714	0.183333	0.379536	0.15								ASV_2+ASV_76+ASV_398+ASV_5519	0.8	0.266667	0.46188	0.165								ASV_2+ASV_76+ASV_398+ASV_5519	0.8	0.266667	0.46188	0.16								ASV_22+ASV_34+ASV_399+ASV_671	0.521739	0.307692	0.400668	0.945								ASV_68+ASV_166+ASV_349+ASV_393	0.678571	0.316667	0.463553	0.335								ASV_31+ASV_236+ASV_393+ASV_4456	0.619048	0.265306	0.405262	0.715		ASV_4+ASV_31+ASV_124+ASV_349	0.725	0.224806	0.403713	0.105
						ASV_1+ASV_36+ASV_68+ASV_333	0.785714	0.183333	0.379536	0.15								ASV_2+ASV_76+ASV_399+ASV_2744	0.8	0.266667	0.46188	0.17								ASV_2+ASV_76+ASV_399+ASV_2744	0.8	0.266667	0.46188	0.16								ASV_22+ASV_36+ASV_399+ASV_671	0.521739	0.307692	0.400668	0.945								ASV_68+ASV_166+ASV_349+ASV_522	0.678571	0.316667	0.463553	0.335								ASV_31+ASV_236+ASV_588+ASV_1153	0.619048	0.265306	0.405262	0.705		ASV_4+ASV_32+ASV_124+ASV_349	0.725	0.224806	0.403713	0.105
						ASV_1+ASV_36+ASV_76+ASV_333	0.785714	0.183333	0.379536	0.15								ASV_2+ASV_76+ASV_519+ASV_2744	0.8	0.266667	0.46188	0.185								ASV_2+ASV_76+ASV_519+ASV_2744	0.8	0.266667	0.46188	0.165								ASV_22+ASV_38+ASV_399+ASV_671	0.521739	0.307692	0.400668	0.945								ASV_68+ASV_166+ASV_349+ASV_588	0.678571	0.316667	0.463553	0.335								ASV_31+ASV_236+ASV_588+ASV_4456	0.619048	0.265306	0.405262	0.715		ASV_4+ASV_34+ASV_124+ASV_349	0.725	0.224806	0.403713	0.105
						ASV_1+ASV_36+ASV_79+ASV_333	0.785714	0.183333	0.379536	0.15								ASV_2+ASV_76+ASV_519+ASV_5519	0.8	0.266667	0.46188	0.165								ASV_2+ASV_76+ASV_519+ASV_5519	0.8	0.266667	0.46188	0.16								ASV_22+ASV_68+ASV_399+ASV_671	0.521739	0.307692	0.400668	0.945								ASV_68+ASV_185+ASV_195+ASV_349	0.678571	0.316667	0.463553	0.335								ASV_31+ASV_236+ASV_1153	0.619048	0.265306	0.405262	0.705		ASV_4+ASV_38+ASV_124+ASV_349	0.725	0.224806	0.403713	0.105
						ASV_1+ASV_36+ASV_90+ASV_333	0.785714	0.183333	0.379536	0.15								ASV_2+ASV_76+ASV_522+ASV_5519	0.8	0.266667	0.46188	0.165								ASV_2+ASV_76+ASV_522+ASV_5519	0.8	0.266667	0.46188	0.16								ASV_22+ASV_76+ASV_399+ASV_671	0.521739	0.307692	0.400668	0.945								ASV_68+ASV_185+ASV_200+ASV_349	0.678571	0.316667	0.463553	0.335								ASV_31+ASV_236+ASV_4456	0.619048	0.265306	0.405262	0.715		ASV_4+ASV_68+ASV_124+ASV_349	0.725	0.224806	0.403713	0.105
						ASV_1+ASV_36+ASV_96+ASV_333	0.785714	0.183333	0.379536	0.15								ASV_2+ASV_76+ASV_588+ASV_5519	0.8	0.266667	0.46188	0.165								ASV_2+ASV_76+ASV_588+ASV_5519	0.8	0.266667	0.46188	0.16								ASV_22+ASV_79+ASV_399+ASV_671	0.521739	0.307692	0.400668	0.945								ASV_68+ASV_185+ASV_349	0.678571	0.316667	0.463553	0.335								ASV_31+ASV_392+ASV_393+ASV_1153	0.619048	0.265306	0.405262	0.705		ASV_4+ASV_76+ASV_124+ASV_349	0.725	0.224806	0.403713	0.105
						ASV_1+ASV_36+ASV_119+ASV_333	0.785714	0.183333	0.379536	0.15								ASV_2+ASV_76+ASV_890+ASV_2744	0.8	0.266667	0.46188	0.18								ASV_2+ASV_76+ASV_890+ASV_2744	0.8	0.266667	0.46188	0.165								ASV_22+ASV_90+ASV_399+ASV_671	0.521739	0.307692	0.400668	0.945								ASV_68+ASV_185+ASV_349+ASV_350	0.678571	0.316667	0.463553	0.335								ASV_31+ASV_392+ASV_393+ASV_4456	0.619048	0.265306	0.405262	0.715		ASV_4+ASV_79+ASV_124+ASV_349	0.725	0.224806	0.403713	0.105
						ASV_1+ASV_36+ASV_143+ASV_333	0.785714	0.183333	0.379536	0.15								ASV_2+ASV_76+ASV_5519	0.8	0.266667	0.46188	0.165								ASV_2+ASV_76+ASV_5519	0.8	0.266667	0.46188	0.16								ASV_22+ASV_96+ASV_399+ASV_671	0.521739	0.307692	0.400668	0.945								ASV_68+ASV_185+ASV_349+ASV_392	0.678571	0.316667	0.463553	0.335								ASV_31+ASV_392+ASV_588+ASV_1153	0.619048	0.265306	0.405262	0.705		ASV_4+ASV_90+ASV_124+ASV_349	0.725	0.224806	0.403713	0.105
						ASV_1+ASV_36+ASV_166+ASV_333	0.785714	0.183333	0.379536	0.15								ASV_2+ASV_79+ASV_90+ASV_5519	0.8	0.266667	0.46188	0.165								ASV_2+ASV_79+ASV_90+ASV_5519	0.8	0.266667	0.46188	0.16								ASV_22+ASV_143+ASV_399+ASV_671	0.521739	0.307692	0.400668	0.945								ASV_68+ASV_185+ASV_349+ASV_393	0.678571	0.316667	0.463553	0.335								ASV_31+ASV_392+ASV_588+ASV_4456	0.619048	0.265306	0.405262	0.715		ASV_4+ASV_96+ASV_124+ASV_349	0.725	0.224806	0.403713	0.105
						ASV_1+ASV_36+ASV_185+ASV_333	0.785714	0.183333	0.379536	0.15								ASV_2+ASV_79+ASV_96+ASV_5519	0.8	0.266667	0.46188	0.165								ASV_2+ASV_79+ASV_96+ASV_5519	0.8	0.266667	0.46188	0.16								ASV_22+ASV_166+ASV_399+ASV_671	0.521739	0.307692	0.400668	0.945								ASV_68+ASV_185+ASV_349+ASV_522	0.678571	0.316667	0.463553	0.335								ASV_31+ASV_392+ASV_1153	0.619048	0.265306	0.405262	0.705		ASV_4+ASV_124+ASV_166+ASV_349	0.725	0.224806	0.403713	0.105
						ASV_1+ASV_36+ASV_195+ASV_333	0.785714	0.183333	0.379536	0.15								ASV_2+ASV_79+ASV_107+ASV_890	0.8	0.266667	0.46188	0.18								ASV_2+ASV_79+ASV_107+ASV_890	0.8	0.266667	0.46188	0.23								ASV_22+ASV_185+ASV_399+ASV_671	0.521739	0.307692	0.400668	0.945								ASV_68+ASV_185+ASV_349+ASV_588	0.678571	0.316667	0.463553	0.335								ASV_31+ASV_392+ASV_4456	0.619048	0.265306	0.405262	0.715		ASV_4+ASV_124+ASV_185+ASV_349	0.725	0.224806	0.403713	0.105
						ASV_1+ASV_36+ASV_200+ASV_333	0.785714	0.183333	0.379536	0.15								ASV_2+ASV_79+ASV_119+ASV_5519	0.8	0.266667	0.46188	0.165								ASV_2+ASV_79+ASV_119+ASV_5519	0.8	0.266667	0.46188	0.16								ASV_22+ASV_195+ASV_399+ASV_671	0.521739	0.307692	0.400668	0.945								ASV_68+ASV_195+ASV_200+ASV_349	0.678571	0.316667	0.463553	0.335								ASV_31+ASV_393+ASV_588+ASV_1153	0.619048	0.265306	0.405262	0.705		ASV_4+ASV_124+ASV_195+ASV_349	0.725	0.224806	0.403713	0.105
						ASV_1+ASV_36+ASV_236+ASV_333	0.785714	0.183333	0.379536	0.15								ASV_2+ASV_79+ASV_143+ASV_5519	0.8	0.266667	0.46188	0.165								ASV_2+ASV_79+ASV_143+ASV_5519	0.8	0.266667	0.46188	0.16								ASV_22+ASV_200+ASV_399+ASV_671	0.521739	0.307692	0.400668	0.945								ASV_68+ASV_195+ASV_349	0.678571	0.316667	0.463553	0.335								ASV_31+ASV_393+ASV_588+ASV_4456	0.619048	0.265306	0.405262	0.715		ASV_4+ASV_124+ASV_200+ASV_349	0.725	0.224806	0.403713	0.105
						ASV_1+ASV_36+ASV_333	0.785714	0.183333	0.379536	0.15								ASV_2+ASV_79+ASV_166+ASV_5519	0.8	0.266667	0.46188	0.165								ASV_2+ASV_79+ASV_166+ASV_5519	0.8	0.266667	0.46188	0.16								ASV_22+ASV_350+ASV_399+ASV_671	0.521739	0.307692	0.400668	0.945								ASV_68+ASV_195+ASV_349+ASV_350	0.678571	0.316667	0.463553	0.335								ASV_31+ASV_393+ASV_1153	0.619048	0.265306	0.405262	0.705		ASV_4+ASV_124+ASV_349	0.725	0.224806	0.403713	0.105
						ASV_1+ASV_36+ASV_333+ASV_350	0.785714	0.183333	0.379536	0.15								ASV_2+ASV_79+ASV_185+ASV_5519	0.8	0.266667	0.46188	0.165								ASV_2+ASV_79+ASV_185+ASV_5519	0.8	0.266667	0.46188	0.16								ASV_22+ASV_392+ASV_399+ASV_671	0.521739	0.307692	0.400668	0.945								ASV_68+ASV_195+ASV_349+ASV_392	0.678571	0.316667	0.463553	0.335								ASV_31+ASV_393+ASV_4456	0.619048	0.265306	0.405262	0.715		ASV_4+ASV_124+ASV_349+ASV_350	0.725	0.224806	0.403713	0.105
						ASV_1+ASV_36+ASV_333+ASV_392	0.785714	0.183333	0.379536	0.15								ASV_2+ASV_79+ASV_195+ASV_5519	0.8	0.266667	0.46188	0.165								ASV_2+ASV_79+ASV_195+ASV_5519	0.8	0.266667	0.46188	0.16								ASV_22+ASV_393+ASV_399+ASV_671	0.521739	0.307692	0.400668	0.945								ASV_68+ASV_195+ASV_349+ASV_393	0.678571	0.316667	0.463553	0.335								ASV_31+ASV_427+ASV_519+ASV_522	0.619048	0.265306	0.405262	0.645		ASV_4+ASV_124+ASV_349+ASV_392	0.725	0.224806	0.403713	0.105
						ASV_1+ASV_36+ASV_333+ASV_393	0.785714	0.183333	0.379536	0.15								ASV_2+ASV_79+ASV_200+ASV_5519	0.8	0.266667	0.46188	0.165								ASV_2+ASV_79+ASV_200+ASV_5519	0.8	0.266667	0.46188	0.16								ASV_22+ASV_398+ASV_399+ASV_671	0.521739	0.307692	0.400668	0.945								ASV_68+ASV_195+ASV_349+ASV_522	0.678571	0.316667	0.463553	0.335								ASV_31+ASV_588+ASV_1153	0.619048	0.265306	0.405262	0.705		ASV_4+ASV_124+ASV_349+ASV_393	0.725	0.224806	0.403713	0.105
						ASV_1+ASV_36+ASV_333+ASV_398	0.785714	0.183333	0.379536	0.15								ASV_2+ASV_79+ASV_350+ASV_5519	0.8	0.266667	0.46188	0.165								ASV_2+ASV_79+ASV_350+ASV_5519	0.8	0.266667	0.46188	0.16								ASV_22+ASV_399+ASV_519+ASV_671	0.521739	0.307692	0.400668	0.945								ASV_68+ASV_195+ASV_349+ASV_588	0.678571	0.316667	0.463553	0.335								ASV_31+ASV_588+ASV_4456	0.619048	0.265306	0.405262	0.715		ASV_5+ASV_9+ASV_124+ASV_349	0.725	0.224806	0.403713	0.105
						ASV_1+ASV_36+ASV_333+ASV_399	0.785714	0.183333	0.379536	0.15								ASV_2+ASV_79+ASV_392+ASV_5519	0.8	0.266667	0.46188	0.165								ASV_2+ASV_79+ASV_392+ASV_5519	0.8	0.266667	0.46188	0.16								ASV_22+ASV_399+ASV_522+ASV_671	0.521739	0.307692	0.400668	0.945								ASV_68+ASV_200+ASV_349	0.678571	0.316667	0.463553	0.335								ASV_31+ASV_1153	0.619048	0.265306	0.405262	0.705		ASV_5+ASV_10+ASV_124+ASV_349	0.725	0.224806	0.403713	0.105
						ASV_1+ASV_36+ASV_333+ASV_522	0.785714	0.183333	0.379536	0.15								ASV_2+ASV_79+ASV_393+ASV_5519	0.8	0.266667	0.46188	0.165								ASV_2+ASV_79+ASV_393+ASV_5519	0.8	0.266667	0.46188	0.16								ASV_22+ASV_399+ASV_671	0.521739	0.307692	0.400668	0.945								ASV_68+ASV_200+ASV_349+ASV_350	0.678571	0.316667	0.463553	0.335								ASV_31+ASV_4456	0.619048	0.265306	0.405262	0.715		ASV_5+ASV_10+ASV_124+ASV_1490	0.725	0.224806	0.403713	0.12
						ASV_1+ASV_36+ASV_333+ASV_588	0.785714	0.183333	0.379536	0.15								ASV_2+ASV_79+ASV_398+ASV_5519	0.8	0.266667	0.46188	0.165								ASV_2+ASV_79+ASV_398+ASV_5519	0.8	0.266667	0.46188	0.16								ASV_26+ASV_27+ASV_119+ASV_779	0.521739	0.307692	0.400668	0.925								ASV_68+ASV_200+ASV_349+ASV_392	0.678571	0.316667	0.463553	0.335								ASV_32+ASV_34+ASV_38+ASV_1153	0.619048	0.265306	0.405262	0.705		ASV_5+ASV_10+ASV_236+ASV_1490	0.725	0.224806	0.403713	0.125
						ASV_1+ASV_38+ASV_68+ASV_333	0.785714	0.183333	0.379536	0.15								ASV_2+ASV_79+ASV_399+ASV_2744	0.8	0.266667	0.46188	0.17								ASV_2+ASV_79+ASV_399+ASV_2744	0.8	0.266667	0.46188	0.16								ASV_26+ASV_27+ASV_588+ASV_779	0.521739	0.307692	0.400668	0.935								ASV_68+ASV_200+ASV_349+ASV_393	0.678571	0.316667	0.463553	0.335								ASV_32+ASV_34+ASV_38+ASV_4456	0.619048	0.265306	0.405262	0.715		ASV_5+ASV_22+ASV_124+ASV_349	0.725	0.224806	0.403713	0.105
						ASV_1+ASV_38+ASV_76+ASV_333	0.785714	0.183333	0.379536	0.15								ASV_2+ASV_79+ASV_519+ASV_2744	0.8	0.266667	0.46188	0.185								ASV_2+ASV_79+ASV_519+ASV_2744	0.8	0.266667	0.46188	0.165								ASV_26+ASV_28+ASV_119+ASV_779	0.521739	0.307692	0.400668	0.925								ASV_68+ASV_200+ASV_349+ASV_522	0.678571	0.316667	0.463553	0.335								ASV_32+ASV_34+ASV_68+ASV_1153	0.619048	0.265306	0.405262	0.705		ASV_5+ASV_26+ASV_124+ASV_349	0.725	0.224806	0.403713	0.105
						ASV_1+ASV_38+ASV_79+ASV_333	0.785714	0.183333	0.379536	0.15								ASV_2+ASV_79+ASV_519+ASV_5519	0.8	0.266667	0.46188	0.165								ASV_2+ASV_79+ASV_519+ASV_5519	0.8	0.266667	0.46188	0.16								ASV_26+ASV_28+ASV_588+ASV_779	0.521739	0.307692	0.400668	0.935								ASV_68+ASV_200+ASV_349+ASV_588	0.678571	0.316667	0.463553	0.335								ASV_32+ASV_34+ASV_68+ASV_4456	0.619048	0.265306	0.405262	0.715		ASV_5+ASV_27+ASV_124+ASV_349	0.725	0.224806	0.403713	0.105
						ASV_1+ASV_38+ASV_90+ASV_333	0.785714	0.183333	0.379536	0.15								ASV_2+ASV_79+ASV_522+ASV_5519	0.8	0.266667	0.46188	0.165								ASV_2+ASV_79+ASV_522+ASV_5519	0.8	0.266667	0.46188	0.16								ASV_26+ASV_31+ASV_119+ASV_779	0.521739	0.307692	0.400668	0.925								ASV_68+ASV_349	0.678571	0.316667	0.463553	0.335								ASV_32+ASV_34+ASV_76+ASV_1153	0.619048	0.265306	0.405262	0.705		ASV_5+ASV_28+ASV_124+ASV_349	0.725	0.224806	0.403713	0.105
						ASV_1+ASV_38+ASV_96+ASV_333	0.785714	0.183333	0.379536	0.15								ASV_2+ASV_79+ASV_588+ASV_5519	0.8	0.266667	0.46188	0.165								ASV_2+ASV_79+ASV_588+ASV_5519	0.8	0.266667	0.46188	0.16								ASV_26+ASV_31+ASV_588+ASV_779	0.521739	0.307692	0.400668	0.935								ASV_68+ASV_349+ASV_350	0.678571	0.316667	0.463553	0.335								ASV_32+ASV_34+ASV_76+ASV_4456	0.619048	0.265306	0.405262	0.715		ASV_5+ASV_31+ASV_124+ASV_349	0.725	0.224806	0.403713	0.105
						ASV_1+ASV_38+ASV_119+ASV_333	0.785714	0.183333	0.379536	0.15								ASV_2+ASV_79+ASV_890+ASV_2744	0.8	0.266667	0.46188	0.18								ASV_2+ASV_79+ASV_890+ASV_2744	0.8	0.266667	0.46188	0.165								ASV_26+ASV_32+ASV_119+ASV_779	0.521739	0.307692	0.400668	0.925								ASV_68+ASV_349+ASV_350+ASV_392	0.678571	0.316667	0.463553	0.335								ASV_32+ASV_34+ASV_79+ASV_1153	0.619048	0.265306	0.405262	0.705		ASV_5+ASV_32+ASV_124+ASV_349	0.725	0.224806	0.403713	0.105
						ASV_1+ASV_38+ASV_143+ASV_333	0.785714	0.183333	0.379536	0.15								ASV_2+ASV_79+ASV_5519	0.8	0.266667	0.46188	0.165								ASV_2+ASV_79+ASV_5519	0.8	0.266667	0.46188	0.16								ASV_26+ASV_32+ASV_588+ASV_779	0.521739	0.307692	0.400668	0.935								ASV_68+ASV_349+ASV_350+ASV_393	0.678571	0.316667	0.463553	0.335								ASV_32+ASV_34+ASV_79+ASV_4456	0.619048	0.265306	0.405262	0.715		ASV_5+ASV_34+ASV_124+ASV_349	0.725	0.224806	0.403713	0.105
						ASV_1+ASV_38+ASV_166+ASV_333	0.785714	0.183333	0.379536	0.15								ASV_2+ASV_90+ASV_96+ASV_5519	0.8	0.266667	0.46188	0.165								ASV_2+ASV_90+ASV_96+ASV_5519	0.8	0.266667	0.46188	0.16								ASV_26+ASV_34+ASV_119+ASV_779	0.521739	0.307692	0.400668	0.925								ASV_68+ASV_349+ASV_350+ASV_522	0.678571	0.316667	0.463553	0.335								ASV_32+ASV_34+ASV_90+ASV_1153	0.619048	0.265306	0.405262	0.705		ASV_5+ASV_38+ASV_124+ASV_349	0.725	0.224806	0.403713	0.105
						ASV_1+ASV_38+ASV_185+ASV_333	0.785714	0.183333	0.379536	0.15								ASV_2+ASV_90+ASV_107+ASV_890	0.8	0.266667	0.46188	0.18								ASV_2+ASV_90+ASV_107+ASV_890	0.8	0.266667	0.46188	0.23								ASV_26+ASV_34+ASV_588+ASV_779	0.521739	0.307692	0.400668	0.935								ASV_68+ASV_349+ASV_350+ASV_588	0.678571	0.316667	0.463553	0.335								ASV_32+ASV_34+ASV_90+ASV_4456	0.619048	0.265306	0.405262	0.715		ASV_5+ASV_68+ASV_124+ASV_349	0.725	0.224806	0.403713	0.105
						ASV_1+ASV_38+ASV_195+ASV_333	0.785714	0.183333	0.379536	0.15								ASV_2+ASV_90+ASV_119+ASV_5519	0.8	0.266667	0.46188	0.165								ASV_2+ASV_90+ASV_119+ASV_5519	0.8	0.266667	0.46188	0.16								ASV_26+ASV_36+ASV_119+ASV_779	0.521739	0.307692	0.400668	0.925								ASV_68+ASV_349+ASV_392	0.678571	0.316667	0.463553	0.335								ASV_32+ASV_34+ASV_96+ASV_1153	0.619048	0.265306	0.405262	0.705		ASV_5+ASV_76+ASV_124+ASV_349	0.725	0.224806	0.403713	0.105
						ASV_1+ASV_38+ASV_200+ASV_333	0.785714	0.183333	0.379536	0.15								ASV_2+ASV_90+ASV_143+ASV_5519	0.8	0.266667	0.46188	0.165								ASV_2+ASV_90+ASV_143+ASV_5519	0.8	0.266667	0.46188	0.16								ASV_26+ASV_36+ASV_588+ASV_779	0.521739	0.307692	0.400668	0.935								ASV_68+ASV_349+ASV_392+ASV_393	0.678571	0.316667	0.463553	0.335								ASV_32+ASV_34+ASV_96+ASV_4456	0.619048	0.265306	0.405262	0.715		ASV_5+ASV_79+ASV_124+ASV_349	0.725	0.224806	0.403713	0.105
						ASV_1+ASV_38+ASV_236+ASV_333	0.785714	0.183333	0.379536	0.15								ASV_2+ASV_90+ASV_166+ASV_5519	0.8	0.266667	0.46188	0.165								ASV_2+ASV_90+ASV_166+ASV_5519	0.8	0.266667	0.46188	0.16								ASV_26+ASV_38+ASV_119+ASV_779	0.521739	0.307692	0.400668	0.925								ASV_68+ASV_349+ASV_392+ASV_522	0.678571	0.316667	0.463553	0.335								ASV_32+ASV_34+ASV_166+ASV_1153	0.619048	0.265306	0.405262	0.705		ASV_5+ASV_90+ASV_124+ASV_349	0.725	0.224806	0.403713	0.105
						ASV_1+ASV_38+ASV_333	0.785714	0.183333	0.379536	0.15								ASV_2+ASV_90+ASV_185+ASV_5519	0.8	0.266667	0.46188	0.165								ASV_2+ASV_90+ASV_185+ASV_5519	0.8	0.266667	0.46188	0.16								ASV_26+ASV_38+ASV_588+ASV_779	0.521739	0.307692	0.400668	0.935								ASV_68+ASV_349+ASV_392+ASV_588	0.678571	0.316667	0.463553	0.335								ASV_32+ASV_34+ASV_166+ASV_4456	0.619048	0.265306	0.405262	0.715		ASV_5+ASV_96+ASV_124+ASV_349	0.725	0.224806	0.403713	0.105
						ASV_1+ASV_38+ASV_333+ASV_350	0.785714	0.183333	0.379536	0.15								ASV_2+ASV_90+ASV_195+ASV_5519	0.8	0.266667	0.46188	0.165								ASV_2+ASV_90+ASV_195+ASV_5519	0.8	0.266667	0.46188	0.16								ASV_26+ASV_68+ASV_119+ASV_779	0.521739	0.307692	0.400668	0.925								ASV_68+ASV_349+ASV_393	0.678571	0.316667	0.463553	0.335								ASV_32+ASV_34+ASV_185+ASV_1153	0.619048	0.265306	0.405262	0.705		ASV_5+ASV_124+ASV_166+ASV_349	0.725	0.224806	0.403713	0.105
						ASV_1+ASV_38+ASV_333+ASV_392	0.785714	0.183333	0.379536	0.15								ASV_2+ASV_90+ASV_200+ASV_5519	0.8	0.266667	0.46188	0.165								ASV_2+ASV_90+ASV_200+ASV_5519	0.8	0.266667	0.46188	0.16								ASV_26+ASV_68+ASV_588+ASV_779	0.521739	0.307692	0.400668	0.935								ASV_68+ASV_349+ASV_393+ASV_522	0.678571	0.316667	0.463553	0.335								ASV_32+ASV_34+ASV_185+ASV_4456	0.619048	0.265306	0.405262	0.715		ASV_5+ASV_124+ASV_185+ASV_349	0.725	0.224806	0.403713	0.105
						ASV_1+ASV_38+ASV_333+ASV_393	0.785714	0.183333	0.379536	0.15								ASV_2+ASV_90+ASV_350+ASV_5519	0.8	0.266667	0.46188	0.165								ASV_2+ASV_90+ASV_350+ASV_5519	0.8	0.266667	0.46188	0.16								ASV_26+ASV_76+ASV_119+ASV_779	0.521739	0.307692	0.400668	0.925								ASV_68+ASV_349+ASV_393+ASV_588	0.678571	0.316667	0.463553	0.335								ASV_32+ASV_34+ASV_195+ASV_1153	0.619048	0.265306	0.405262	0.705		ASV_5+ASV_124+ASV_195+ASV_349	0.725	0.224806	0.403713	0.105
						ASV_1+ASV_38+ASV_333+ASV_398	0.785714	0.183333	0.379536	0.15								ASV_2+ASV_90+ASV_392+ASV_5519	0.8	0.266667	0.46188	0.165								ASV_2+ASV_90+ASV_392+ASV_5519	0.8	0.266667	0.46188	0.16								ASV_26+ASV_76+ASV_588+ASV_779	0.521739	0.307692	0.400668	0.935								ASV_68+ASV_349+ASV_522	0.678571	0.316667	0.463553	0.335								ASV_32+ASV_34+ASV_195+ASV_4456	0.619048	0.265306	0.405262	0.715		ASV_5+ASV_124+ASV_200+ASV_349	0.725	0.224806	0.403713	0.105
						ASV_1+ASV_38+ASV_333+ASV_399	0.785714	0.183333	0.379536	0.15								ASV_2+ASV_90+ASV_393+ASV_5519	0.8	0.266667	0.46188	0.165								ASV_2+ASV_90+ASV_393+ASV_5519	0.8	0.266667	0.46188	0.16								ASV_26+ASV_79+ASV_119+ASV_779	0.521739	0.307692	0.400668	0.925								ASV_68+ASV_349+ASV_522+ASV_588	0.678571	0.316667	0.463553	0.335								ASV_32+ASV_34+ASV_200+ASV_1153	0.619048	0.265306	0.405262	0.705		ASV_5+ASV_124+ASV_349	0.725	0.224806	0.403713	0.105
						ASV_1+ASV_38+ASV_333+ASV_522	0.785714	0.183333	0.379536	0.15								ASV_2+ASV_90+ASV_398+ASV_5519	0.8	0.266667	0.46188	0.165								ASV_2+ASV_90+ASV_398+ASV_5519	0.8	0.266667	0.46188	0.16								ASV_26+ASV_79+ASV_588+ASV_779	0.521739	0.307692	0.400668	0.935								ASV_68+ASV_349+ASV_588	0.678571	0.316667	0.463553	0.335								ASV_32+ASV_34+ASV_200+ASV_4456	0.619048	0.265306	0.405262	0.715		ASV_5+ASV_124+ASV_349+ASV_350	0.725	0.224806	0.403713	0.105
						ASV_1+ASV_38+ASV_333+ASV_588	0.785714	0.183333	0.379536	0.15								ASV_2+ASV_90+ASV_399+ASV_2744	0.8	0.266667	0.46188	0.17								ASV_2+ASV_90+ASV_399+ASV_2744	0.8	0.266667	0.46188	0.16								ASV_26+ASV_90+ASV_119+ASV_779	0.521739	0.307692	0.400668	0.925								ASV_68+ASV_519+ASV_522+ASV_1648	0.678571	0.316667	0.463553	0.325								ASV_32+ASV_34+ASV_236+ASV_1153	0.619048	0.265306	0.405262	0.705		ASV_5+ASV_124+ASV_349+ASV_392	0.725	0.224806	0.403713	0.105
						ASV_1+ASV_68+ASV_76+ASV_333	0.785714	0.183333	0.379536	0.15								ASV_2+ASV_90+ASV_519+ASV_2744	0.8	0.266667	0.46188	0.185								ASV_2+ASV_90+ASV_519+ASV_2744	0.8	0.266667	0.46188	0.165								ASV_26+ASV_90+ASV_588+ASV_779	0.521739	0.307692	0.400668	0.935								ASV_72+ASV_124+ASV_236+ASV_399	0.678571	0.316667	0.463553	0.305								ASV_32+ASV_34+ASV_236+ASV_4456	0.619048	0.265306	0.405262	0.715		ASV_5+ASV_124+ASV_349+ASV_393	0.725	0.224806	0.403713	0.105
						ASV_1+ASV_68+ASV_79+ASV_333	0.785714	0.183333	0.379536	0.15								ASV_2+ASV_90+ASV_519+ASV_5519	0.8	0.266667	0.46188	0.165								ASV_2+ASV_90+ASV_519+ASV_5519	0.8	0.266667	0.46188	0.16								ASV_26+ASV_96+ASV_119+ASV_779	0.521739	0.307692	0.400668	0.925								ASV_72+ASV_236+ASV_398+ASV_399	0.678571	0.316667	0.463553	0.32								ASV_32+ASV_34+ASV_392+ASV_1153	0.619048	0.265306	0.405262	0.705		ASV_9+ASV_10+ASV_124+ASV_349	0.725	0.224806	0.403713	0.105
						ASV_1+ASV_68+ASV_90+ASV_333	0.785714	0.183333	0.379536	0.15								ASV_2+ASV_90+ASV_522+ASV_5519	0.8	0.266667	0.46188	0.165								ASV_2+ASV_90+ASV_522+ASV_5519	0.8	0.266667	0.46188	0.16								ASV_26+ASV_96+ASV_588+ASV_779	0.521739	0.307692	0.400668	0.935								ASV_72+ASV_236+ASV_399+ASV_522	0.678571	0.316667	0.463553	0.315								ASV_32+ASV_34+ASV_392+ASV_4456	0.619048	0.265306	0.405262	0.715		ASV_9+ASV_10+ASV_124+ASV_1490	0.725	0.224806	0.403713	0.12
						ASV_1+ASV_68+ASV_96+ASV_333	0.785714	0.183333	0.379536	0.15								ASV_2+ASV_90+ASV_588+ASV_5519	0.8	0.266667	0.46188	0.165								ASV_2+ASV_90+ASV_588+ASV_5519	0.8	0.266667	0.46188	0.16								ASV_26+ASV_119+ASV_166+ASV_779	0.521739	0.307692	0.400668	0.925								ASV_76+ASV_79+ASV_90+ASV_349	0.678571	0.316667	0.463553	0.335								ASV_32+ASV_34+ASV_393+ASV_1153	0.619048	0.265306	0.405262	0.705		ASV_9+ASV_10+ASV_236+ASV_1490	0.725	0.224806	0.403713	0.125
						ASV_1+ASV_68+ASV_119+ASV_333	0.785714	0.183333	0.379536	0.15								ASV_2+ASV_90+ASV_890+ASV_2744	0.8	0.266667	0.46188	0.18								ASV_2+ASV_90+ASV_890+ASV_2744	0.8	0.266667	0.46188	0.165								ASV_26+ASV_119+ASV_185+ASV_779	0.521739	0.307692	0.400668	0.925								ASV_76+ASV_79+ASV_96+ASV_349	0.678571	0.316667	0.463553	0.335								ASV_32+ASV_34+ASV_393+ASV_4456	0.619048	0.265306	0.405262	0.715		ASV_9+ASV_22+ASV_124+ASV_349	0.725	0.224806	0.403713	0.105
						ASV_1+ASV_68+ASV_143+ASV_333	0.785714	0.183333	0.379536	0.15								ASV_2+ASV_90+ASV_5519	0.8	0.266667	0.46188	0.165								ASV_2+ASV_90+ASV_5519	0.8	0.266667	0.46188	0.16								ASV_26+ASV_119+ASV_195+ASV_779	0.521739	0.307692	0.400668	0.925								ASV_76+ASV_79+ASV_124+ASV_349	0.678571	0.316667	0.463553	0.335								ASV_32+ASV_34+ASV_588+ASV_1153	0.619048	0.265306	0.405262	0.705		ASV_9+ASV_26+ASV_124+ASV_349	0.725	0.224806	0.403713	0.105
						ASV_1+ASV_68+ASV_166+ASV_333	0.785714	0.183333	0.379536	0.15								ASV_2+ASV_96+ASV_107+ASV_890	0.8	0.266667	0.46188	0.18								ASV_2+ASV_96+ASV_107+ASV_890	0.8	0.266667	0.46188	0.23								ASV_26+ASV_119+ASV_200+ASV_779	0.521739	0.307692	0.400668	0.925								ASV_76+ASV_79+ASV_166+ASV_349	0.678571	0.316667	0.463553	0.335								ASV_32+ASV_34+ASV_588+ASV_4456	0.619048	0.265306	0.405262	0.715		ASV_9+ASV_27+ASV_124+ASV_349	0.725	0.224806	0.403713	0.105
						ASV_1+ASV_68+ASV_185+ASV_333	0.785714	0.183333	0.379536	0.15								ASV_2+ASV_96+ASV_119+ASV_5519	0.8	0.266667	0.46188	0.165								ASV_2+ASV_96+ASV_119+ASV_5519	0.8	0.266667	0.46188	0.16								ASV_26+ASV_119+ASV_350+ASV_779	0.521739	0.307692	0.400668	0.925								ASV_76+ASV_79+ASV_185+ASV_349	0.678571	0.316667	0.463553	0.335								ASV_32+ASV_34+ASV_1153	0.619048	0.265306	0.405262	0.705		ASV_9+ASV_28+ASV_124+ASV_349	0.725	0.224806	0.403713	0.105
						ASV_1+ASV_68+ASV_195+ASV_333	0.785714	0.183333	0.379536	0.15								ASV_2+ASV_96+ASV_143+ASV_5519	0.8	0.266667	0.46188	0.165								ASV_2+ASV_96+ASV_143+ASV_5519	0.8	0.266667	0.46188	0.16								ASV_26+ASV_119+ASV_392+ASV_779	0.521739	0.307692	0.400668	0.925								ASV_76+ASV_79+ASV_195+ASV_349	0.678571	0.316667	0.463553	0.335								ASV_32+ASV_34+ASV_4456	0.619048	0.265306	0.405262	0.715		ASV_9+ASV_31+ASV_124+ASV_349	0.725	0.224806	0.403713	0.105
						ASV_1+ASV_68+ASV_200+ASV_333	0.785714	0.183333	0.379536	0.15								ASV_2+ASV_96+ASV_166+ASV_5519	0.8	0.266667	0.46188	0.165								ASV_2+ASV_96+ASV_166+ASV_5519	0.8	0.266667	0.46188	0.16								ASV_26+ASV_119+ASV_393+ASV_779	0.521739	0.307692	0.400668	0.925								ASV_76+ASV_79+ASV_200+ASV_349	0.678571	0.316667	0.463553	0.335								ASV_32+ASV_36+ASV_427+ASV_519	0.619048	0.265306	0.405262	0.67		ASV_9+ASV_32+ASV_124+ASV_349	0.725	0.224806	0.403713	0.105
						ASV_1+ASV_68+ASV_236+ASV_333	0.785714	0.183333	0.379536	0.15								ASV_2+ASV_96+ASV_185+ASV_5519	0.8	0.266667	0.46188	0.165								ASV_2+ASV_96+ASV_185+ASV_5519	0.8	0.266667	0.46188	0.16								ASV_26+ASV_119+ASV_398+ASV_779	0.521739	0.307692	0.400668	0.925								ASV_76+ASV_79+ASV_349	0.678571	0.316667	0.463553	0.335								ASV_32+ASV_38+ASV_68+ASV_1153	0.619048	0.265306	0.405262	0.705		ASV_9+ASV_34+ASV_124+ASV_349	0.725	0.224806	0.403713	0.105
						ASV_1+ASV_68+ASV_333	0.785714	0.183333	0.379536	0.15								ASV_2+ASV_96+ASV_195+ASV_5519	0.8	0.266667	0.46188	0.165								ASV_2+ASV_96+ASV_195+ASV_5519	0.8	0.266667	0.46188	0.16								ASV_26+ASV_119+ASV_779	0.521739	0.307692	0.400668	0.925								ASV_76+ASV_79+ASV_349+ASV_350	0.678571	0.316667	0.463553	0.335								ASV_32+ASV_38+ASV_68+ASV_4456	0.619048	0.265306	0.405262	0.715		ASV_9+ASV_38+ASV_124+ASV_349	0.725	0.224806	0.403713	0.105
						ASV_1+ASV_68+ASV_333+ASV_350	0.785714	0.183333	0.379536	0.15								ASV_2+ASV_96+ASV_200+ASV_5519	0.8	0.266667	0.46188	0.165								ASV_2+ASV_96+ASV_200+ASV_5519	0.8	0.266667	0.46188	0.16								ASV_26+ASV_166+ASV_588+ASV_779	0.521739	0.307692	0.400668	0.935								ASV_76+ASV_79+ASV_349+ASV_392	0.678571	0.316667	0.463553	0.335								ASV_32+ASV_38+ASV_76+ASV_1153	0.619048	0.265306	0.405262	0.705		ASV_9+ASV_68+ASV_124+ASV_349	0.725	0.224806	0.403713	0.105
						ASV_1+ASV_68+ASV_333+ASV_392	0.785714	0.183333	0.379536	0.15								ASV_2+ASV_96+ASV_350+ASV_5519	0.8	0.266667	0.46188	0.165								ASV_2+ASV_96+ASV_350+ASV_5519	0.8	0.266667	0.46188	0.16								ASV_26+ASV_185+ASV_588+ASV_779	0.521739	0.307692	0.400668	0.935								ASV_76+ASV_79+ASV_349+ASV_393	0.678571	0.316667	0.463553	0.335								ASV_32+ASV_38+ASV_76+ASV_4456	0.619048	0.265306	0.405262	0.715		ASV_9+ASV_76+ASV_124+ASV_349	0.725	0.224806	0.403713	0.105
						ASV_1+ASV_68+ASV_333+ASV_393	0.785714	0.183333	0.379536	0.15								ASV_2+ASV_96+ASV_392+ASV_5519	0.8	0.266667	0.46188	0.165								ASV_2+ASV_96+ASV_392+ASV_5519	0.8	0.266667	0.46188	0.16								ASV_26+ASV_195+ASV_588+ASV_779	0.521739	0.307692	0.400668	0.935								ASV_76+ASV_79+ASV_349+ASV_522	0.678571	0.316667	0.463553	0.335								ASV_32+ASV_38+ASV_79+ASV_1153	0.619048	0.265306	0.405262	0.705		ASV_9+ASV_79+ASV_124+ASV_349	0.725	0.224806	0.403713	0.105
						ASV_1+ASV_68+ASV_333+ASV_398	0.785714	0.183333	0.379536	0.15								ASV_2+ASV_96+ASV_393+ASV_5519	0.8	0.266667	0.46188	0.165								ASV_2+ASV_96+ASV_393+ASV_5519	0.8	0.266667	0.46188	0.16								ASV_26+ASV_200+ASV_588+ASV_779	0.521739	0.307692	0.400668	0.935								ASV_76+ASV_79+ASV_349+ASV_588	0.678571	0.316667	0.463553	0.335								ASV_32+ASV_38+ASV_79+ASV_4456	0.619048	0.265306	0.405262	0.715		ASV_9+ASV_90+ASV_124+ASV_349	0.725	0.224806	0.403713	0.105
						ASV_1+ASV_68+ASV_333+ASV_399	0.785714	0.183333	0.379536	0.15								ASV_2+ASV_96+ASV_398+ASV_5519	0.8	0.266667	0.46188	0.165								ASV_2+ASV_96+ASV_398+ASV_5519	0.8	0.266667	0.46188	0.16								ASV_26+ASV_350+ASV_588+ASV_779	0.521739	0.307692	0.400668	0.935								ASV_76+ASV_90+ASV_96+ASV_349	0.678571	0.316667	0.463553	0.335								ASV_32+ASV_38+ASV_90+ASV_1153	0.619048	0.265306	0.405262	0.705		ASV_9+ASV_96+ASV_124+ASV_349	0.725	0.224806	0.403713	0.105
						ASV_1+ASV_68+ASV_333+ASV_522	0.785714	0.183333	0.379536	0.15								ASV_2+ASV_96+ASV_399+ASV_2744	0.8	0.266667	0.46188	0.17								ASV_2+ASV_96+ASV_399+ASV_2744	0.8	0.266667	0.46188	0.16								ASV_26+ASV_392+ASV_588+ASV_779	0.521739	0.307692	0.400668	0.935								ASV_76+ASV_90+ASV_124+ASV_349	0.678571	0.316667	0.463553	0.335								ASV_32+ASV_38+ASV_90+ASV_4456	0.619048	0.265306	0.405262	0.715		ASV_9+ASV_124+ASV_166+ASV_349	0.725	0.224806	0.403713	0.105
						ASV_1+ASV_68+ASV_333+ASV_588	0.785714	0.183333	0.379536	0.15								ASV_2+ASV_96+ASV_519+ASV_2744	0.8	0.266667	0.46188	0.185								ASV_2+ASV_96+ASV_519+ASV_2744	0.8	0.266667	0.46188	0.165								ASV_26+ASV_393+ASV_588+ASV_779	0.521739	0.307692	0.400668	0.935								ASV_76+ASV_90+ASV_166+ASV_349	0.678571	0.316667	0.463553	0.335								ASV_32+ASV_38+ASV_96+ASV_1153	0.619048	0.265306	0.405262	0.705		ASV_9+ASV_124+ASV_185+ASV_349	0.725	0.224806	0.403713	0.105
						ASV_1+ASV_76+ASV_79+ASV_333	0.785714	0.183333	0.379536	0.15								ASV_2+ASV_96+ASV_519+ASV_5519	0.8	0.266667	0.46188	0.165								ASV_2+ASV_96+ASV_519+ASV_5519	0.8	0.266667	0.46188	0.16								ASV_26+ASV_398+ASV_588+ASV_779	0.521739	0.307692	0.400668	0.935								ASV_76+ASV_90+ASV_185+ASV_349	0.678571	0.316667	0.463553	0.335								ASV_32+ASV_38+ASV_96+ASV_4456	0.619048	0.265306	0.405262	0.715		ASV_9+ASV_124+ASV_195+ASV_349	0.725	0.224806	0.403713	0.105
						ASV_1+ASV_76+ASV_90+ASV_333	0.785714	0.183333	0.379536	0.15								ASV_2+ASV_96+ASV_522+ASV_5519	0.8	0.266667	0.46188	0.165								ASV_2+ASV_96+ASV_522+ASV_5519	0.8	0.266667	0.46188	0.16								ASV_26+ASV_588+ASV_779	0.521739	0.307692	0.400668	0.935								ASV_76+ASV_90+ASV_195+ASV_349	0.678571	0.316667	0.463553	0.335								ASV_32+ASV_38+ASV_166+ASV_1153	0.619048	0.265306	0.405262	0.705		ASV_9+ASV_124+ASV_200+ASV_349	0.725	0.224806	0.403713	0.105
						ASV_1+ASV_76+ASV_96+ASV_333	0.785714	0.183333	0.379536	0.15								ASV_2+ASV_96+ASV_588+ASV_5519	0.8	0.266667	0.46188	0.165								ASV_2+ASV_96+ASV_588+ASV_5519	0.8	0.266667	0.46188	0.16								ASV_27+ASV_28+ASV_119+ASV_779	0.521739	0.307692	0.400668	0.925								ASV_76+ASV_90+ASV_200+ASV_349	0.678571	0.316667	0.463553	0.335								ASV_32+ASV_38+ASV_166+ASV_4456	0.619048	0.265306	0.405262	0.715		ASV_9+ASV_124+ASV_349	0.725	0.224806	0.403713	0.105
						ASV_1+ASV_76+ASV_119+ASV_333	0.785714	0.183333	0.379536	0.15								ASV_2+ASV_96+ASV_890+ASV_2744	0.8	0.266667	0.46188	0.18								ASV_2+ASV_96+ASV_890+ASV_2744	0.8	0.266667	0.46188	0.165								ASV_27+ASV_28+ASV_588+ASV_779	0.521739	0.307692	0.400668	0.935								ASV_76+ASV_90+ASV_349	0.678571	0.316667	0.463553	0.335								ASV_32+ASV_38+ASV_185+ASV_1153	0.619048	0.265306	0.405262	0.705		ASV_9+ASV_124+ASV_349+ASV_350	0.725	0.224806	0.403713	0.105
						ASV_1+ASV_76+ASV_143+ASV_333	0.785714	0.183333	0.379536	0.15								ASV_2+ASV_96+ASV_5519	0.8	0.266667	0.46188	0.165								ASV_2+ASV_96+ASV_5519	0.8	0.266667	0.46188	0.16								ASV_27+ASV_31+ASV_119+ASV_779	0.521739	0.307692	0.400668	0.925								ASV_76+ASV_90+ASV_349+ASV_350	0.678571	0.316667	0.463553	0.335								ASV_32+ASV_38+ASV_185+ASV_4456	0.619048	0.265306	0.405262	0.715		ASV_9+ASV_124+ASV_349+ASV_392	0.725	0.224806	0.403713	0.105
						ASV_1+ASV_76+ASV_166+ASV_333	0.785714	0.183333	0.379536	0.15								ASV_2+ASV_107+ASV_119+ASV_890	0.8	0.266667	0.46188	0.18								ASV_2+ASV_107+ASV_119+ASV_890	0.8	0.266667	0.46188	0.23								ASV_27+ASV_31+ASV_588+ASV_779	0.521739	0.307692	0.400668	0.935								ASV_76+ASV_90+ASV_349+ASV_392	0.678571	0.316667	0.463553	0.335								ASV_32+ASV_38+ASV_195+ASV_1153	0.619048	0.265306	0.405262	0.705		ASV_9+ASV_124+ASV_349+ASV_393	0.725	0.224806	0.403713	0.105
						ASV_1+ASV_76+ASV_185+ASV_333	0.785714	0.183333	0.379536	0.15								ASV_2+ASV_107+ASV_143+ASV_890	0.8	0.266667	0.46188	0.18								ASV_2+ASV_107+ASV_143+ASV_890	0.8	0.266667	0.46188	0.23								ASV_27+ASV_32+ASV_119+ASV_779	0.521739	0.307692	0.400668	0.925								ASV_76+ASV_90+ASV_349+ASV_393	0.678571	0.316667	0.463553	0.335								ASV_32+ASV_38+ASV_195+ASV_4456	0.619048	0.265306	0.405262	0.715		ASV_10+ASV_22+ASV_124+ASV_349	0.725	0.224806	0.403713	0.105
						ASV_1+ASV_76+ASV_195+ASV_333	0.785714	0.183333	0.379536	0.15								ASV_2+ASV_107+ASV_166+ASV_890	0.8	0.266667	0.46188	0.18								ASV_2+ASV_107+ASV_166+ASV_890	0.8	0.266667	0.46188	0.23								ASV_27+ASV_32+ASV_588+ASV_779	0.521739	0.307692	0.400668	0.935								ASV_76+ASV_90+ASV_349+ASV_522	0.678571	0.316667	0.463553	0.335								ASV_32+ASV_38+ASV_200+ASV_1153	0.619048	0.265306	0.405262	0.705		ASV_10+ASV_22+ASV_124+ASV_1490	0.725	0.224806	0.403713	0.12
						ASV_1+ASV_76+ASV_200+ASV_333	0.785714	0.183333	0.379536	0.15								ASV_2+ASV_107+ASV_185+ASV_890	0.8	0.266667	0.46188	0.18								ASV_2+ASV_107+ASV_185+ASV_890	0.8	0.266667	0.46188	0.23								ASV_27+ASV_34+ASV_119+ASV_779	0.521739	0.307692	0.400668	0.925								ASV_76+ASV_90+ASV_349+ASV_588	0.678571	0.316667	0.463553	0.335								ASV_32+ASV_38+ASV_200+ASV_4456	0.619048	0.265306	0.405262	0.715		ASV_10+ASV_22+ASV_236+ASV_1490	0.725	0.224806	0.403713	0.125
						ASV_1+ASV_76+ASV_236+ASV_333	0.785714	0.183333	0.379536	0.15								ASV_2+ASV_107+ASV_195+ASV_890	0.8	0.266667	0.46188	0.18								ASV_2+ASV_107+ASV_195+ASV_890	0.8	0.266667	0.46188	0.23								ASV_27+ASV_34+ASV_588+ASV_779	0.521739	0.307692	0.400668	0.935								ASV_76+ASV_96+ASV_124+ASV_349	0.678571	0.316667	0.463553	0.335								ASV_32+ASV_38+ASV_236+ASV_1153	0.619048	0.265306	0.405262	0.705		ASV_10+ASV_26+ASV_124+ASV_349	0.725	0.224806	0.403713	0.105
						ASV_1+ASV_76+ASV_333	0.785714	0.183333	0.379536	0.15								ASV_2+ASV_107+ASV_200+ASV_890	0.8	0.266667	0.46188	0.18								ASV_2+ASV_107+ASV_200+ASV_890	0.8	0.266667	0.46188	0.23								ASV_27+ASV_36+ASV_119+ASV_779	0.521739	0.307692	0.400668	0.925								ASV_76+ASV_96+ASV_166+ASV_349	0.678571	0.316667	0.463553	0.335								ASV_32+ASV_38+ASV_236+ASV_4456	0.619048	0.265306	0.405262	0.715		ASV_10+ASV_26+ASV_124+ASV_1490	0.725	0.224806	0.403713	0.12
						ASV_1+ASV_76+ASV_333+ASV_350	0.785714	0.183333	0.379536	0.15								ASV_2+ASV_107+ASV_350+ASV_890	0.8	0.266667	0.46188	0.18								ASV_2+ASV_107+ASV_350+ASV_890	0.8	0.266667	0.46188	0.23								ASV_27+ASV_36+ASV_588+ASV_779	0.521739	0.307692	0.400668	0.935								ASV_76+ASV_96+ASV_185+ASV_349	0.678571	0.316667	0.463553	0.335								ASV_32+ASV_38+ASV_392+ASV_1153	0.619048	0.265306	0.405262	0.705		ASV_10+ASV_26+ASV_236+ASV_1490	0.725	0.224806	0.403713	0.125
						ASV_1+ASV_76+ASV_333+ASV_392	0.785714	0.183333	0.379536	0.15								ASV_2+ASV_107+ASV_392+ASV_890	0.8	0.266667	0.46188	0.18								ASV_2+ASV_107+ASV_392+ASV_890	0.8	0.266667	0.46188	0.23								ASV_27+ASV_38+ASV_119+ASV_779	0.521739	0.307692	0.400668	0.925								ASV_76+ASV_96+ASV_195+ASV_349	0.678571	0.316667	0.463553	0.335								ASV_32+ASV_38+ASV_392+ASV_4456	0.619048	0.265306	0.405262	0.715		ASV_10+ASV_27+ASV_124+ASV_349	0.725	0.224806	0.403713	0.105
						ASV_1+ASV_76+ASV_333+ASV_393	0.785714	0.183333	0.379536	0.15								ASV_2+ASV_107+ASV_393+ASV_890	0.8	0.266667	0.46188	0.18								ASV_2+ASV_107+ASV_393+ASV_890	0.8	0.266667	0.46188	0.23								ASV_27+ASV_38+ASV_588+ASV_779	0.521739	0.307692	0.400668	0.935								ASV_76+ASV_96+ASV_200+ASV_349	0.678571	0.316667	0.463553	0.335								ASV_32+ASV_38+ASV_393+ASV_1153	0.619048	0.265306	0.405262	0.705		ASV_10+ASV_27+ASV_124+ASV_1490	0.725	0.224806	0.403713	0.12
						ASV_1+ASV_76+ASV_333+ASV_398	0.785714	0.183333	0.379536	0.15								ASV_2+ASV_107+ASV_398+ASV_890	0.8	0.266667	0.46188	0.18								ASV_2+ASV_107+ASV_398+ASV_890	0.8	0.266667	0.46188	0.23								ASV_27+ASV_68+ASV_119+ASV_779	0.521739	0.307692	0.400668	0.925								ASV_76+ASV_96+ASV_349	0.678571	0.316667	0.463553	0.335								ASV_32+ASV_38+ASV_393+ASV_4456	0.619048	0.265306	0.405262	0.715		ASV_10+ASV_28+ASV_124+ASV_349	0.725	0.224806	0.403713	0.105
						ASV_1+ASV_76+ASV_333+ASV_399	0.785714	0.183333	0.379536	0.15								ASV_2+ASV_107+ASV_519+ASV_890	0.8	0.266667	0.46188	0.18								ASV_2+ASV_107+ASV_519+ASV_890	0.8	0.266667	0.46188	0.23								ASV_27+ASV_68+ASV_588+ASV_779	0.521739	0.307692	0.400668	0.935								ASV_76+ASV_96+ASV_349+ASV_350	0.678571	0.316667	0.463553	0.335								ASV_32+ASV_38+ASV_588+ASV_1153	0.619048	0.265306	0.405262	0.705		ASV_10+ASV_28+ASV_124+ASV_1490	0.725	0.224806	0.403713	0.12
						ASV_1+ASV_76+ASV_333+ASV_522	0.785714	0.183333	0.379536	0.15								ASV_2+ASV_107+ASV_588+ASV_890	0.8	0.266667	0.46188	0.18								ASV_2+ASV_107+ASV_588+ASV_890	0.8	0.266667	0.46188	0.23								ASV_27+ASV_76+ASV_119+ASV_779	0.521739	0.307692	0.400668	0.925								ASV_76+ASV_96+ASV_349+ASV_392	0.678571	0.316667	0.463553	0.335								ASV_32+ASV_38+ASV_588+ASV_4456	0.619048	0.265306	0.405262	0.715		ASV_10+ASV_28+ASV_236+ASV_1490	0.725	0.224806	0.403713	0.125
						ASV_1+ASV_76+ASV_333+ASV_588	0.785714	0.183333	0.379536	0.15								ASV_2+ASV_107+ASV_890	0.8	0.266667	0.46188	0.18								ASV_2+ASV_107+ASV_890	0.8	0.266667	0.46188	0.23								ASV_27+ASV_76+ASV_588+ASV_779	0.521739	0.307692	0.400668	0.935								ASV_76+ASV_96+ASV_349+ASV_393	0.678571	0.316667	0.463553	0.335								ASV_32+ASV_38+ASV_1153	0.619048	0.265306	0.405262	0.705		ASV_10+ASV_31+ASV_124+ASV_349	0.725	0.224806	0.403713	0.105
						ASV_1+ASV_79+ASV_90+ASV_333	0.785714	0.183333	0.379536	0.15								ASV_2+ASV_119+ASV_143+ASV_5519	0.8	0.266667	0.46188	0.165								ASV_2+ASV_119+ASV_143+ASV_5519	0.8	0.266667	0.46188	0.16								ASV_27+ASV_79+ASV_119+ASV_779	0.521739	0.307692	0.400668	0.925								ASV_76+ASV_96+ASV_349+ASV_522	0.678571	0.316667	0.463553	0.335								ASV_32+ASV_38+ASV_4456	0.619048	0.265306	0.405262	0.715		ASV_10+ASV_31+ASV_124+ASV_1490	0.725	0.224806	0.403713	0.12
						ASV_1+ASV_79+ASV_96+ASV_333	0.785714	0.183333	0.379536	0.15								ASV_2+ASV_119+ASV_166+ASV_5519	0.8	0.266667	0.46188	0.165								ASV_2+ASV_119+ASV_166+ASV_5519	0.8	0.266667	0.46188	0.16								ASV_27+ASV_79+ASV_588+ASV_779	0.521739	0.307692	0.400668	0.935								ASV_76+ASV_96+ASV_349+ASV_588	0.678571	0.316667	0.463553	0.335								ASV_32+ASV_66+ASV_119+ASV_427	0.619048	0.265306	0.405262	0.685		ASV_10+ASV_31+ASV_236+ASV_1490	0.725	0.224806	0.403713	0.125
						ASV_1+ASV_79+ASV_119+ASV_333	0.785714	0.183333	0.379536	0.15								ASV_2+ASV_119+ASV_185+ASV_5519	0.8	0.266667	0.46188	0.165								ASV_2+ASV_119+ASV_185+ASV_5519	0.8	0.266667	0.46188	0.16								ASV_27+ASV_90+ASV_119+ASV_779	0.521739	0.307692	0.400668	0.925								ASV_76+ASV_124+ASV_166+ASV_349	0.678571	0.316667	0.463553	0.335								ASV_32+ASV_66+ASV_124+ASV_427	0.619048	0.265306	0.405262	0.71		ASV_10+ASV_32+ASV_124+ASV_349	0.725	0.224806	0.403713	0.105
						ASV_1+ASV_79+ASV_143+ASV_333	0.785714	0.183333	0.379536	0.15								ASV_2+ASV_119+ASV_195+ASV_5519	0.8	0.266667	0.46188	0.165								ASV_2+ASV_119+ASV_195+ASV_5519	0.8	0.266667	0.46188	0.16								ASV_27+ASV_90+ASV_588+ASV_779	0.521739	0.307692	0.400668	0.935								ASV_76+ASV_124+ASV_185+ASV_349	0.678571	0.316667	0.463553	0.335								ASV_32+ASV_68+ASV_76+ASV_1153	0.619048	0.265306	0.405262	0.705		ASV_10+ASV_32+ASV_124+ASV_1490	0.725	0.224806	0.403713	0.12
						ASV_1+ASV_79+ASV_166+ASV_333	0.785714	0.183333	0.379536	0.15								ASV_2+ASV_119+ASV_200+ASV_5519	0.8	0.266667	0.46188	0.165								ASV_2+ASV_119+ASV_200+ASV_5519	0.8	0.266667	0.46188	0.16								ASV_27+ASV_96+ASV_119+ASV_779	0.521739	0.307692	0.400668	0.925								ASV_76+ASV_124+ASV_195+ASV_349	0.678571	0.316667	0.463553	0.335								ASV_32+ASV_68+ASV_76+ASV_4456	0.619048	0.265306	0.405262	0.715		ASV_10+ASV_32+ASV_236+ASV_1490	0.725	0.224806	0.403713	0.125
						ASV_1+ASV_79+ASV_185+ASV_333	0.785714	0.183333	0.379536	0.15								ASV_2+ASV_119+ASV_350+ASV_5519	0.8	0.266667	0.46188	0.165								ASV_2+ASV_119+ASV_350+ASV_5519	0.8	0.266667	0.46188	0.16								ASV_27+ASV_96+ASV_588+ASV_779	0.521739	0.307692	0.400668	0.935								ASV_76+ASV_124+ASV_200+ASV_349	0.678571	0.316667	0.463553	0.335								ASV_32+ASV_68+ASV_79+ASV_1153	0.619048	0.265306	0.405262	0.705		ASV_10+ASV_34+ASV_124+ASV_349	0.725	0.224806	0.403713	0.105
						ASV_1+ASV_79+ASV_195+ASV_333	0.785714	0.183333	0.379536	0.15								ASV_2+ASV_119+ASV_392+ASV_5519	0.8	0.266667	0.46188	0.165								ASV_2+ASV_119+ASV_392+ASV_5519	0.8	0.266667	0.46188	0.16								ASV_27+ASV_119+ASV_166+ASV_779	0.521739	0.307692	0.400668	0.925								ASV_76+ASV_124+ASV_349	0.678571	0.316667	0.463553	0.335								ASV_32+ASV_68+ASV_79+ASV_4456	0.619048	0.265306	0.405262	0.715		ASV_10+ASV_34+ASV_124+ASV_1490	0.725	0.224806	0.403713	0.12
						ASV_1+ASV_79+ASV_200+ASV_333	0.785714	0.183333	0.379536	0.15								ASV_2+ASV_119+ASV_393+ASV_5519	0.8	0.266667	0.46188	0.165								ASV_2+ASV_119+ASV_393+ASV_5519	0.8	0.266667	0.46188	0.16								ASV_27+ASV_119+ASV_185+ASV_779	0.521739	0.307692	0.400668	0.925								ASV_76+ASV_124+ASV_349+ASV_350	0.678571	0.316667	0.463553	0.335								ASV_32+ASV_68+ASV_90+ASV_1153	0.619048	0.265306	0.405262	0.705		ASV_10+ASV_34+ASV_236+ASV_1490	0.725	0.224806	0.403713	0.125
						ASV_1+ASV_79+ASV_236+ASV_333	0.785714	0.183333	0.379536	0.15								ASV_2+ASV_119+ASV_398+ASV_5519	0.8	0.266667	0.46188	0.165								ASV_2+ASV_119+ASV_398+ASV_5519	0.8	0.266667	0.46188	0.16								ASV_27+ASV_119+ASV_195+ASV_779	0.521739	0.307692	0.400668	0.925								ASV_76+ASV_124+ASV_349+ASV_392	0.678571	0.316667	0.463553	0.335								ASV_32+ASV_68+ASV_90+ASV_4456	0.619048	0.265306	0.405262	0.715		ASV_10+ASV_36+ASV_124+ASV_1490	0.725	0.224806	0.403713	0.12
						ASV_1+ASV_79+ASV_333	0.785714	0.183333	0.379536	0.15								ASV_2+ASV_119+ASV_399+ASV_2744	0.8	0.266667	0.46188	0.17								ASV_2+ASV_119+ASV_399+ASV_2744	0.8	0.266667	0.46188	0.16								ASV_27+ASV_119+ASV_200+ASV_779	0.521739	0.307692	0.400668	0.925								ASV_76+ASV_124+ASV_349+ASV_393	0.678571	0.316667	0.463553	0.335								ASV_32+ASV_68+ASV_96+ASV_1153	0.619048	0.265306	0.405262	0.705		ASV_10+ASV_36+ASV_236+ASV_1490	0.725	0.224806	0.403713	0.125
						ASV_1+ASV_79+ASV_333+ASV_350	0.785714	0.183333	0.379536	0.15								ASV_2+ASV_119+ASV_519+ASV_2744	0.8	0.266667	0.46188	0.185								ASV_2+ASV_119+ASV_519+ASV_2744	0.8	0.266667	0.46188	0.165								ASV_27+ASV_119+ASV_350+ASV_779	0.521739	0.307692	0.400668	0.925								ASV_76+ASV_124+ASV_349+ASV_522	0.678571	0.316667	0.463553	0.335								ASV_32+ASV_68+ASV_96+ASV_4456	0.619048	0.265306	0.405262	0.715		ASV_10+ASV_38+ASV_124+ASV_349	0.725	0.224806	0.403713	0.105
						ASV_1+ASV_79+ASV_333+ASV_392	0.785714	0.183333	0.379536	0.15								ASV_2+ASV_119+ASV_519+ASV_5519	0.8	0.266667	0.46188	0.165								ASV_2+ASV_119+ASV_519+ASV_5519	0.8	0.266667	0.46188	0.16								ASV_27+ASV_119+ASV_392+ASV_779	0.521739	0.307692	0.400668	0.925								ASV_76+ASV_124+ASV_349+ASV_588	0.678571	0.316667	0.463553	0.335								ASV_32+ASV_68+ASV_166+ASV_1153	0.619048	0.265306	0.405262	0.705		ASV_10+ASV_38+ASV_124+ASV_1490	0.725	0.224806	0.403713	0.12
						ASV_1+ASV_79+ASV_333+ASV_393	0.785714	0.183333	0.379536	0.15								ASV_2+ASV_119+ASV_522+ASV_5519	0.8	0.266667	0.46188	0.165								ASV_2+ASV_119+ASV_522+ASV_5519	0.8	0.266667	0.46188	0.16								ASV_27+ASV_119+ASV_393+ASV_779	0.521739	0.307692	0.400668	0.925								ASV_76+ASV_166+ASV_185+ASV_349	0.678571	0.316667	0.463553	0.335								ASV_32+ASV_68+ASV_166+ASV_4456	0.619048	0.265306	0.405262	0.715		ASV_10+ASV_38+ASV_236+ASV_1490	0.725	0.224806	0.403713	0.125
						ASV_1+ASV_79+ASV_333+ASV_398	0.785714	0.183333	0.379536	0.15								ASV_2+ASV_119+ASV_588+ASV_5519	0.8	0.266667	0.46188	0.165								ASV_2+ASV_119+ASV_588+ASV_5519	0.8	0.266667	0.46188	0.16								ASV_27+ASV_119+ASV_398+ASV_779	0.521739	0.307692	0.400668	0.925								ASV_76+ASV_166+ASV_195+ASV_349	0.678571	0.316667	0.463553	0.335								ASV_32+ASV_68+ASV_185+ASV_1153	0.619048	0.265306	0.405262	0.705		ASV_10+ASV_68+ASV_124+ASV_349	0.725	0.224806	0.403713	0.105
						ASV_1+ASV_79+ASV_333+ASV_399	0.785714	0.183333	0.379536	0.15								ASV_2+ASV_119+ASV_890+ASV_2744	0.8	0.266667	0.46188	0.18								ASV_2+ASV_119+ASV_890+ASV_2744	0.8	0.266667	0.46188	0.165								ASV_27+ASV_119+ASV_779	0.521739	0.307692	0.400668	0.925								ASV_76+ASV_166+ASV_200+ASV_349	0.678571	0.316667	0.463553	0.335								ASV_32+ASV_68+ASV_185+ASV_4456	0.619048	0.265306	0.405262	0.715		ASV_10+ASV_68+ASV_124+ASV_1490	0.725	0.224806	0.403713	0.12
						ASV_1+ASV_79+ASV_333+ASV_522	0.785714	0.183333	0.379536	0.15								ASV_2+ASV_119+ASV_5519	0.8	0.266667	0.46188	0.165								ASV_2+ASV_119+ASV_5519	0.8	0.266667	0.46188	0.16								ASV_27+ASV_166+ASV_588+ASV_779	0.521739	0.307692	0.400668	0.935								ASV_76+ASV_166+ASV_349	0.678571	0.316667	0.463553	0.335								ASV_32+ASV_68+ASV_195+ASV_1153	0.619048	0.265306	0.405262	0.705		ASV_10+ASV_68+ASV_236+ASV_1490	0.725	0.224806	0.403713	0.125
						ASV_1+ASV_79+ASV_333+ASV_588	0.785714	0.183333	0.379536	0.15								ASV_2+ASV_143+ASV_166+ASV_5519	0.8	0.266667	0.46188	0.165								ASV_2+ASV_143+ASV_166+ASV_5519	0.8	0.266667	0.46188	0.16								ASV_27+ASV_185+ASV_588+ASV_779	0.521739	0.307692	0.400668	0.935								ASV_76+ASV_166+ASV_349+ASV_350	0.678571	0.316667	0.463553	0.335								ASV_32+ASV_68+ASV_195+ASV_4456	0.619048	0.265306	0.405262	0.715		ASV_10+ASV_76+ASV_124+ASV_349	0.725	0.224806	0.403713	0.105
						ASV_1+ASV_90+ASV_96+ASV_333	0.785714	0.183333	0.379536	0.15								ASV_2+ASV_143+ASV_185+ASV_5519	0.8	0.266667	0.46188	0.165								ASV_2+ASV_143+ASV_185+ASV_5519	0.8	0.266667	0.46188	0.16								ASV_27+ASV_195+ASV_588+ASV_779	0.521739	0.307692	0.400668	0.935								ASV_76+ASV_166+ASV_349+ASV_392	0.678571	0.316667	0.463553	0.335								ASV_32+ASV_68+ASV_200+ASV_1153	0.619048	0.265306	0.405262	0.705		ASV_10+ASV_76+ASV_124+ASV_1490	0.725	0.224806	0.403713	0.12
						ASV_1+ASV_90+ASV_119+ASV_333	0.785714	0.183333	0.379536	0.15								ASV_2+ASV_143+ASV_195+ASV_5519	0.8	0.266667	0.46188	0.165								ASV_2+ASV_143+ASV_195+ASV_5519	0.8	0.266667	0.46188	0.16								ASV_27+ASV_200+ASV_588+ASV_779	0.521739	0.307692	0.400668	0.935								ASV_76+ASV_166+ASV_349+ASV_393	0.678571	0.316667	0.463553	0.335								ASV_32+ASV_68+ASV_200+ASV_4456	0.619048	0.265306	0.405262	0.715		ASV_10+ASV_76+ASV_236+ASV_1490	0.725	0.224806	0.403713	0.125
						ASV_1+ASV_90+ASV_143+ASV_333	0.785714	0.183333	0.379536	0.15								ASV_2+ASV_143+ASV_200+ASV_5519	0.8	0.266667	0.46188	0.165								ASV_2+ASV_143+ASV_200+ASV_5519	0.8	0.266667	0.46188	0.16								ASV_27+ASV_350+ASV_588+ASV_779	0.521739	0.307692	0.400668	0.935								ASV_76+ASV_166+ASV_349+ASV_522	0.678571	0.316667	0.463553	0.335								ASV_32+ASV_68+ASV_236+ASV_1153	0.619048	0.265306	0.405262	0.705		ASV_10+ASV_79+ASV_124+ASV_349	0.725	0.224806	0.403713	0.105
						ASV_1+ASV_90+ASV_166+ASV_333	0.785714	0.183333	0.379536	0.15								ASV_2+ASV_143+ASV_350+ASV_5519	0.8	0.266667	0.46188	0.165								ASV_2+ASV_143+ASV_350+ASV_5519	0.8	0.266667	0.46188	0.16								ASV_27+ASV_392+ASV_588+ASV_779	0.521739	0.307692	0.400668	0.935								ASV_76+ASV_166+ASV_349+ASV_588	0.678571	0.316667	0.463553	0.335								ASV_32+ASV_68+ASV_236+ASV_4456	0.619048	0.265306	0.405262	0.715		ASV_10+ASV_79+ASV_124+ASV_1490	0.725	0.224806	0.403713	0.12
						ASV_1+ASV_90+ASV_185+ASV_333	0.785714	0.183333	0.379536	0.15								ASV_2+ASV_143+ASV_392+ASV_5519	0.8	0.266667	0.46188	0.165								ASV_2+ASV_143+ASV_392+ASV_5519	0.8	0.266667	0.46188	0.16								ASV_27+ASV_393+ASV_588+ASV_779	0.521739	0.307692	0.400668	0.935								ASV_76+ASV_185+ASV_195+ASV_349	0.678571	0.316667	0.463553	0.335								ASV_32+ASV_68+ASV_392+ASV_1153	0.619048	0.265306	0.405262	0.705		ASV_10+ASV_79+ASV_236+ASV_1490	0.725	0.224806	0.403713	0.125
						ASV_1+ASV_90+ASV_195+ASV_333	0.785714	0.183333	0.379536	0.15								ASV_2+ASV_143+ASV_393+ASV_5519	0.8	0.266667	0.46188	0.165								ASV_2+ASV_143+ASV_393+ASV_5519	0.8	0.266667	0.46188	0.16								ASV_27+ASV_398+ASV_588+ASV_779	0.521739	0.307692	0.400668	0.935								ASV_76+ASV_185+ASV_200+ASV_349	0.678571	0.316667	0.463553	0.335								ASV_32+ASV_68+ASV_392+ASV_4456	0.619048	0.265306	0.405262	0.715		ASV_10+ASV_90+ASV_124+ASV_349	0.725	0.224806	0.403713	0.105
						ASV_1+ASV_90+ASV_200+ASV_333	0.785714	0.183333	0.379536	0.15								ASV_2+ASV_143+ASV_398+ASV_5519	0.8	0.266667	0.46188	0.165								ASV_2+ASV_143+ASV_398+ASV_5519	0.8	0.266667	0.46188	0.16								ASV_27+ASV_588+ASV_779	0.521739	0.307692	0.400668	0.935								ASV_76+ASV_185+ASV_349	0.678571	0.316667	0.463553	0.335								ASV_32+ASV_68+ASV_393+ASV_1153	0.619048	0.265306	0.405262	0.705		ASV_10+ASV_90+ASV_124+ASV_1490	0.725	0.224806	0.403713	0.12
						ASV_1+ASV_90+ASV_236+ASV_333	0.785714	0.183333	0.379536	0.15								ASV_2+ASV_143+ASV_399+ASV_2744	0.8	0.266667	0.46188	0.17								ASV_2+ASV_143+ASV_399+ASV_2744	0.8	0.266667	0.46188	0.16								ASV_28+ASV_31+ASV_119+ASV_779	0.521739	0.307692	0.400668	0.925								ASV_76+ASV_185+ASV_349+ASV_350	0.678571	0.316667	0.463553	0.335								ASV_32+ASV_68+ASV_393+ASV_4456	0.619048	0.265306	0.405262	0.715		ASV_10+ASV_90+ASV_236+ASV_1490	0.725	0.224806	0.403713	0.125
						ASV_1+ASV_90+ASV_333	0.785714	0.183333	0.379536	0.15								ASV_2+ASV_143+ASV_519+ASV_2744	0.8	0.266667	0.46188	0.185								ASV_2+ASV_143+ASV_519+ASV_2744	0.8	0.266667	0.46188	0.165								ASV_28+ASV_31+ASV_588+ASV_779	0.521739	0.307692	0.400668	0.935								ASV_76+ASV_185+ASV_349+ASV_392	0.678571	0.316667	0.463553	0.335								ASV_32+ASV_68+ASV_588+ASV_1153	0.619048	0.265306	0.405262	0.705		ASV_10+ASV_96+ASV_124+ASV_349	0.725	0.224806	0.403713	0.105
