## Supplementary material for "Gut dysbiosis was inevitable, but tolerance was not: temporal responses of the murine microbiota that maintain its capacity for butyrate production correlate with sustained antinociception to chronic morphine": Supplemenatal Tables (part 78 of 185)

### Sheet: Supplemental Table 11 (continued)
Supplemental Table 11: All data used to construct tolerance predictions models as depicted in Figure 5.
						ASV_1+ASV_90+ASV_333+ASV_350	0.785714	0.183333	0.379536	0.15								ASV_2+ASV_143+ASV_519+ASV_5519	0.8	0.266667	0.46188	0.165								ASV_2+ASV_143+ASV_519+ASV_5519	0.8	0.266667	0.46188	0.16								ASV_28+ASV_32+ASV_119+ASV_779	0.521739	0.307692	0.400668	0.925								ASV_76+ASV_185+ASV_349+ASV_393	0.678571	0.316667	0.463553	0.335								ASV_32+ASV_68+ASV_588+ASV_4456	0.619048	0.265306	0.405262	0.715		ASV_10+ASV_96+ASV_124+ASV_1490	0.725	0.224806	0.403713	0.12
						ASV_1+ASV_90+ASV_333+ASV_392	0.785714	0.183333	0.379536	0.15								ASV_2+ASV_143+ASV_522+ASV_5519	0.8	0.266667	0.46188	0.165								ASV_2+ASV_143+ASV_522+ASV_5519	0.8	0.266667	0.46188	0.16								ASV_28+ASV_32+ASV_588+ASV_779	0.521739	0.307692	0.400668	0.935								ASV_76+ASV_185+ASV_349+ASV_522	0.678571	0.316667	0.463553	0.335								ASV_32+ASV_68+ASV_1153	0.619048	0.265306	0.405262	0.705		ASV_10+ASV_96+ASV_236+ASV_1490	0.725	0.224806	0.403713	0.125
						ASV_1+ASV_90+ASV_333+ASV_393	0.785714	0.183333	0.379536	0.15								ASV_2+ASV_143+ASV_588+ASV_5519	0.8	0.266667	0.46188	0.165								ASV_2+ASV_143+ASV_588+ASV_5519	0.8	0.266667	0.46188	0.16								ASV_28+ASV_34+ASV_119+ASV_779	0.521739	0.307692	0.400668	0.925								ASV_76+ASV_185+ASV_349+ASV_588	0.678571	0.316667	0.463553	0.335								ASV_32+ASV_68+ASV_4456	0.619048	0.265306	0.405262	0.715		ASV_10+ASV_124+ASV_166+ASV_349	0.725	0.224806	0.403713	0.105
						ASV_1+ASV_90+ASV_333+ASV_398	0.785714	0.183333	0.379536	0.15								ASV_2+ASV_143+ASV_890+ASV_2744	0.8	0.266667	0.46188	0.18								ASV_2+ASV_143+ASV_890+ASV_2744	0.8	0.266667	0.46188	0.165								ASV_28+ASV_34+ASV_588+ASV_779	0.521739	0.307692	0.400668	0.935								ASV_76+ASV_195+ASV_200+ASV_349	0.678571	0.316667	0.463553	0.335								ASV_32+ASV_76+ASV_79+ASV_1153	0.619048	0.265306	0.405262	0.705		ASV_10+ASV_124+ASV_166+ASV_1490	0.725	0.224806	0.403713	0.12
						ASV_1+ASV_90+ASV_333+ASV_399	0.785714	0.183333	0.379536	0.15								ASV_2+ASV_143+ASV_5519	0.8	0.266667	0.46188	0.165								ASV_2+ASV_143+ASV_5519	0.8	0.266667	0.46188	0.16								ASV_28+ASV_36+ASV_119+ASV_779	0.521739	0.307692	0.400668	0.925								ASV_76+ASV_195+ASV_349	0.678571	0.316667	0.463553	0.335								ASV_32+ASV_76+ASV_79+ASV_4456	0.619048	0.265306	0.405262	0.715		ASV_10+ASV_124+ASV_185+ASV_349	0.725	0.224806	0.403713	0.105
						ASV_1+ASV_90+ASV_333+ASV_522	0.785714	0.183333	0.379536	0.15								ASV_2+ASV_166+ASV_185+ASV_5519	0.8	0.266667	0.46188	0.165								ASV_2+ASV_166+ASV_185+ASV_5519	0.8	0.266667	0.46188	0.16								ASV_28+ASV_36+ASV_588+ASV_779	0.521739	0.307692	0.400668	0.935								ASV_76+ASV_195+ASV_349+ASV_350	0.678571	0.316667	0.463553	0.335								ASV_32+ASV_76+ASV_90+ASV_1153	0.619048	0.265306	0.405262	0.705		ASV_10+ASV_124+ASV_185+ASV_1490	0.725	0.224806	0.403713	0.12
						ASV_1+ASV_90+ASV_333+ASV_588	0.785714	0.183333	0.379536	0.15								ASV_2+ASV_166+ASV_195+ASV_5519	0.8	0.266667	0.46188	0.165								ASV_2+ASV_166+ASV_195+ASV_5519	0.8	0.266667	0.46188	0.16								ASV_28+ASV_38+ASV_119+ASV_779	0.521739	0.307692	0.400668	0.925								ASV_76+ASV_195+ASV_349+ASV_392	0.678571	0.316667	0.463553	0.335								ASV_32+ASV_76+ASV_90+ASV_4456	0.619048	0.265306	0.405262	0.715		ASV_10+ASV_124+ASV_195+ASV_349	0.725	0.224806	0.403713	0.105
						ASV_1+ASV_96+ASV_119+ASV_333	0.785714	0.183333	0.379536	0.15								ASV_2+ASV_166+ASV_200+ASV_5519	0.8	0.266667	0.46188	0.165								ASV_2+ASV_166+ASV_200+ASV_5519	0.8	0.266667	0.46188	0.16								ASV_28+ASV_38+ASV_588+ASV_779	0.521739	0.307692	0.400668	0.935								ASV_76+ASV_195+ASV_349+ASV_393	0.678571	0.316667	0.463553	0.335								ASV_32+ASV_76+ASV_96+ASV_1153	0.619048	0.265306	0.405262	0.705		ASV_10+ASV_124+ASV_195+ASV_1490	0.725	0.224806	0.403713	0.12
						ASV_1+ASV_96+ASV_143+ASV_333	0.785714	0.183333	0.379536	0.15								ASV_2+ASV_166+ASV_350+ASV_5519	0.8	0.266667	0.46188	0.165								ASV_2+ASV_166+ASV_350+ASV_5519	0.8	0.266667	0.46188	0.16								ASV_28+ASV_68+ASV_119+ASV_779	0.521739	0.307692	0.400668	0.925								ASV_76+ASV_195+ASV_349+ASV_522	0.678571	0.316667	0.463553	0.335								ASV_32+ASV_76+ASV_96+ASV_4456	0.619048	0.265306	0.405262	0.715		ASV_10+ASV_124+ASV_200+ASV_349	0.725	0.224806	0.403713	0.105
						ASV_1+ASV_96+ASV_166+ASV_333	0.785714	0.183333	0.379536	0.15								ASV_2+ASV_166+ASV_392+ASV_5519	0.8	0.266667	0.46188	0.165								ASV_2+ASV_166+ASV_392+ASV_5519	0.8	0.266667	0.46188	0.16								ASV_28+ASV_68+ASV_588+ASV_779	0.521739	0.307692	0.400668	0.935								ASV_76+ASV_195+ASV_349+ASV_588	0.678571	0.316667	0.463553	0.335								ASV_32+ASV_76+ASV_166+ASV_1153	0.619048	0.265306	0.405262	0.705		ASV_10+ASV_124+ASV_200+ASV_1490	0.725	0.224806	0.403713	0.12
						ASV_1+ASV_96+ASV_185+ASV_333	0.785714	0.183333	0.379536	0.15								ASV_2+ASV_166+ASV_393+ASV_5519	0.8	0.266667	0.46188	0.165								ASV_2+ASV_166+ASV_393+ASV_5519	0.8	0.266667	0.46188	0.16								ASV_28+ASV_76+ASV_119+ASV_779	0.521739	0.307692	0.400668	0.925								ASV_76+ASV_200+ASV_349	0.678571	0.316667	0.463553	0.335								ASV_32+ASV_76+ASV_166+ASV_4456	0.619048	0.265306	0.405262	0.715		ASV_10+ASV_124+ASV_349	0.725	0.224806	0.403713	0.105
						ASV_1+ASV_96+ASV_195+ASV_333	0.785714	0.183333	0.379536	0.15								ASV_2+ASV_166+ASV_398+ASV_5519	0.8	0.266667	0.46188	0.165								ASV_2+ASV_166+ASV_398+ASV_5519	0.8	0.266667	0.46188	0.16								ASV_28+ASV_76+ASV_588+ASV_779	0.521739	0.307692	0.400668	0.935								ASV_76+ASV_200+ASV_349+ASV_350	0.678571	0.316667	0.463553	0.335								ASV_32+ASV_76+ASV_185+ASV_1153	0.619048	0.265306	0.405262	0.705		ASV_10+ASV_124+ASV_349+ASV_350	0.725	0.224806	0.403713	0.105
						ASV_1+ASV_96+ASV_200+ASV_333	0.785714	0.183333	0.379536	0.15								ASV_2+ASV_166+ASV_399+ASV_2744	0.8	0.266667	0.46188	0.17								ASV_2+ASV_166+ASV_399+ASV_2744	0.8	0.266667	0.46188	0.16								ASV_28+ASV_79+ASV_119+ASV_779	0.521739	0.307692	0.400668	0.925								ASV_76+ASV_200+ASV_349+ASV_392	0.678571	0.316667	0.463553	0.335								ASV_32+ASV_76+ASV_185+ASV_4456	0.619048	0.265306	0.405262	0.715		ASV_10+ASV_124+ASV_349+ASV_392	0.725	0.224806	0.403713	0.105
						ASV_1+ASV_96+ASV_236+ASV_333	0.785714	0.183333	0.379536	0.15								ASV_2+ASV_166+ASV_519+ASV_2744	0.8	0.266667	0.46188	0.185								ASV_2+ASV_166+ASV_519+ASV_2744	0.8	0.266667	0.46188	0.165								ASV_28+ASV_79+ASV_588+ASV_779	0.521739	0.307692	0.400668	0.935								ASV_76+ASV_200+ASV_349+ASV_393	0.678571	0.316667	0.463553	0.335								ASV_32+ASV_76+ASV_195+ASV_1153	0.619048	0.265306	0.405262	0.705		ASV_10+ASV_124+ASV_349+ASV_393	0.725	0.224806	0.403713	0.105
						ASV_1+ASV_96+ASV_333	0.785714	0.183333	0.379536	0.15								ASV_2+ASV_166+ASV_519+ASV_5519	0.8	0.266667	0.46188	0.165								ASV_2+ASV_166+ASV_519+ASV_5519	0.8	0.266667	0.46188	0.16								ASV_28+ASV_90+ASV_119+ASV_779	0.521739	0.307692	0.400668	0.925								ASV_76+ASV_200+ASV_349+ASV_522	0.678571	0.316667	0.463553	0.335								ASV_32+ASV_76+ASV_195+ASV_4456	0.619048	0.265306	0.405262	0.715		ASV_10+ASV_124+ASV_350+ASV_1490	0.725	0.224806	0.403713	0.12
						ASV_1+ASV_96+ASV_333+ASV_350	0.785714	0.183333	0.379536	0.15								ASV_2+ASV_166+ASV_522+ASV_5519	0.8	0.266667	0.46188	0.165								ASV_2+ASV_166+ASV_522+ASV_5519	0.8	0.266667	0.46188	0.16								ASV_28+ASV_90+ASV_588+ASV_779	0.521739	0.307692	0.400668	0.935								ASV_76+ASV_200+ASV_349+ASV_588	0.678571	0.316667	0.463553	0.335								ASV_32+ASV_76+ASV_200+ASV_1153	0.619048	0.265306	0.405262	0.705		ASV_10+ASV_124+ASV_392+ASV_1490	0.725	0.224806	0.403713	0.12
						ASV_1+ASV_96+ASV_333+ASV_392	0.785714	0.183333	0.379536	0.15								ASV_2+ASV_166+ASV_588+ASV_5519	0.8	0.266667	0.46188	0.165								ASV_2+ASV_166+ASV_588+ASV_5519	0.8	0.266667	0.46188	0.16								ASV_28+ASV_96+ASV_119+ASV_779	0.521739	0.307692	0.400668	0.925								ASV_76+ASV_349	0.678571	0.316667	0.463553	0.335								ASV_32+ASV_76+ASV_200+ASV_4456	0.619048	0.265306	0.405262	0.715		ASV_10+ASV_124+ASV_393+ASV_1490	0.725	0.224806	0.403713	0.12
						ASV_1+ASV_96+ASV_333+ASV_393	0.785714	0.183333	0.379536	0.15								ASV_2+ASV_166+ASV_890+ASV_2744	0.8	0.266667	0.46188	0.18								ASV_2+ASV_166+ASV_890+ASV_2744	0.8	0.266667	0.46188	0.165								ASV_28+ASV_96+ASV_588+ASV_779	0.521739	0.307692	0.400668	0.935								ASV_76+ASV_349+ASV_350	0.678571	0.316667	0.463553	0.335								ASV_32+ASV_76+ASV_236+ASV_1153	0.619048	0.265306	0.405262	0.705		ASV_10+ASV_124+ASV_1490	0.725	0.224806	0.403713	0.12
						ASV_1+ASV_96+ASV_333+ASV_398	0.785714	0.183333	0.379536	0.15								ASV_2+ASV_166+ASV_5519	0.8	0.266667	0.46188	0.165								ASV_2+ASV_166+ASV_5519	0.8	0.266667	0.46188	0.16								ASV_28+ASV_119+ASV_166+ASV_779	0.521739	0.307692	0.400668	0.925								ASV_76+ASV_349+ASV_350+ASV_392	0.678571	0.316667	0.463553	0.335								ASV_32+ASV_76+ASV_236+ASV_4456	0.619048	0.265306	0.405262	0.715		ASV_10+ASV_166+ASV_236+ASV_1490	0.725	0.224806	0.403713	0.125
						ASV_1+ASV_96+ASV_333+ASV_399	0.785714	0.183333	0.379536	0.15								ASV_2+ASV_185+ASV_195+ASV_5519	0.8	0.266667	0.46188	0.165								ASV_2+ASV_185+ASV_195+ASV_5519	0.8	0.266667	0.46188	0.16								ASV_28+ASV_119+ASV_185+ASV_779	0.521739	0.307692	0.400668	0.925								ASV_76+ASV_349+ASV_350+ASV_393	0.678571	0.316667	0.463553	0.335								ASV_32+ASV_76+ASV_392+ASV_1153	0.619048	0.265306	0.405262	0.705		ASV_10+ASV_185+ASV_236+ASV_1490	0.725	0.224806	0.403713	0.125
						ASV_1+ASV_96+ASV_333+ASV_522	0.785714	0.183333	0.379536	0.15								ASV_2+ASV_185+ASV_200+ASV_5519	0.8	0.266667	0.46188	0.165								ASV_2+ASV_185+ASV_200+ASV_5519	0.8	0.266667	0.46188	0.16								ASV_28+ASV_119+ASV_195+ASV_779	0.521739	0.307692	0.400668	0.925								ASV_76+ASV_349+ASV_350+ASV_522	0.678571	0.316667	0.463553	0.335								ASV_32+ASV_76+ASV_392+ASV_4456	0.619048	0.265306	0.405262	0.715		ASV_10+ASV_195+ASV_236+ASV_1490	0.725	0.224806	0.403713	0.125
						ASV_1+ASV_96+ASV_333+ASV_588	0.785714	0.183333	0.379536	0.15								ASV_2+ASV_185+ASV_350+ASV_5519	0.8	0.266667	0.46188	0.165								ASV_2+ASV_185+ASV_350+ASV_5519	0.8	0.266667	0.46188	0.16								ASV_28+ASV_119+ASV_200+ASV_779	0.521739	0.307692	0.400668	0.925								ASV_76+ASV_349+ASV_350+ASV_588	0.678571	0.316667	0.463553	0.335								ASV_32+ASV_76+ASV_393+ASV_1153	0.619048	0.265306	0.405262	0.705		ASV_10+ASV_200+ASV_236+ASV_1490	0.725	0.224806	0.403713	0.125
						ASV_1+ASV_119+ASV_143+ASV_333	0.785714	0.183333	0.379536	0.15								ASV_2+ASV_185+ASV_392+ASV_5519	0.8	0.266667	0.46188	0.165								ASV_2+ASV_185+ASV_392+ASV_5519	0.8	0.266667	0.46188	0.16								ASV_28+ASV_119+ASV_350+ASV_779	0.521739	0.307692	0.400668	0.925								ASV_76+ASV_349+ASV_392	0.678571	0.316667	0.463553	0.335								ASV_32+ASV_76+ASV_393+ASV_4456	0.619048	0.265306	0.405262	0.715		ASV_10+ASV_236+ASV_350+ASV_1490	0.725	0.224806	0.403713	0.125
						ASV_1+ASV_119+ASV_166+ASV_333	0.785714	0.183333	0.379536	0.15								ASV_2+ASV_185+ASV_393+ASV_5519	0.8	0.266667	0.46188	0.165								ASV_2+ASV_185+ASV_393+ASV_5519	0.8	0.266667	0.46188	0.16								ASV_28+ASV_119+ASV_392+ASV_779	0.521739	0.307692	0.400668	0.925								ASV_76+ASV_349+ASV_392+ASV_393	0.678571	0.316667	0.463553	0.335								ASV_32+ASV_76+ASV_588+ASV_1153	0.619048	0.265306	0.405262	0.705		ASV_10+ASV_236+ASV_392+ASV_1490	0.725	0.224806	0.403713	0.125
						ASV_1+ASV_119+ASV_185+ASV_333	0.785714	0.183333	0.379536	0.15								ASV_2+ASV_185+ASV_398+ASV_5519	0.8	0.266667	0.46188	0.165								ASV_2+ASV_185+ASV_398+ASV_5519	0.8	0.266667	0.46188	0.16								ASV_28+ASV_119+ASV_393+ASV_779	0.521739	0.307692	0.400668	0.925								ASV_76+ASV_349+ASV_392+ASV_522	0.678571	0.316667	0.463553	0.335								ASV_32+ASV_76+ASV_588+ASV_4456	0.619048	0.265306	0.405262	0.715		ASV_10+ASV_236+ASV_393+ASV_1490	0.725	0.224806	0.403713	0.125
						ASV_1+ASV_119+ASV_195+ASV_333	0.785714	0.183333	0.379536	0.15								ASV_2+ASV_185+ASV_399+ASV_2744	0.8	0.266667	0.46188	0.17								ASV_2+ASV_185+ASV_399+ASV_2744	0.8	0.266667	0.46188	0.16								ASV_28+ASV_119+ASV_398+ASV_779	0.521739	0.307692	0.400668	0.925								ASV_76+ASV_349+ASV_392+ASV_588	0.678571	0.316667	0.463553	0.335								ASV_32+ASV_76+ASV_1153	0.619048	0.265306	0.405262	0.705		ASV_10+ASV_236+ASV_1490	0.725	0.224806	0.403713	0.125
						ASV_1+ASV_119+ASV_200+ASV_333	0.785714	0.183333	0.379536	0.15								ASV_2+ASV_185+ASV_519+ASV_2744	0.8	0.266667	0.46188	0.185								ASV_2+ASV_185+ASV_519+ASV_2744	0.8	0.266667	0.46188	0.165								ASV_28+ASV_119+ASV_779	0.521739	0.307692	0.400668	0.925								ASV_76+ASV_349+ASV_393	0.678571	0.316667	0.463553	0.335								ASV_32+ASV_76+ASV_4456	0.619048	0.265306	0.405262	0.715		ASV_22+ASV_26+ASV_124+ASV_349	0.725	0.224806	0.403713	0.105
						ASV_1+ASV_119+ASV_236+ASV_333	0.785714	0.183333	0.379536	0.15								ASV_2+ASV_185+ASV_519+ASV_5519	0.8	0.266667	0.46188	0.165								ASV_2+ASV_185+ASV_519+ASV_5519	0.8	0.266667	0.46188	0.16								ASV_28+ASV_166+ASV_588+ASV_779	0.521739	0.307692	0.400668	0.935								ASV_76+ASV_349+ASV_393+ASV_522	0.678571	0.316667	0.463553	0.335								ASV_32+ASV_79+ASV_90+ASV_1153	0.619048	0.265306	0.405262	0.705		ASV_22+ASV_27+ASV_124+ASV_349	0.725	0.224806	0.403713	0.105
						ASV_1+ASV_119+ASV_333	0.785714	0.183333	0.379536	0.15								ASV_2+ASV_185+ASV_522+ASV_5519	0.8	0.266667	0.46188	0.165								ASV_2+ASV_185+ASV_522+ASV_5519	0.8	0.266667	0.46188	0.16								ASV_28+ASV_185+ASV_588+ASV_779	0.521739	0.307692	0.400668	0.935								ASV_76+ASV_349+ASV_393+ASV_588	0.678571	0.316667	0.463553	0.335								ASV_32+ASV_79+ASV_90+ASV_4456	0.619048	0.265306	0.405262	0.715		ASV_22+ASV_28+ASV_124+ASV_349	0.725	0.224806	0.403713	0.105
						ASV_1+ASV_119+ASV_333+ASV_350	0.785714	0.183333	0.379536	0.15								ASV_2+ASV_185+ASV_588+ASV_5519	0.8	0.266667	0.46188	0.165								ASV_2+ASV_185+ASV_588+ASV_5519	0.8	0.266667	0.46188	0.16								ASV_28+ASV_195+ASV_588+ASV_779	0.521739	0.307692	0.400668	0.935								ASV_76+ASV_349+ASV_522	0.678571	0.316667	0.463553	0.335								ASV_32+ASV_79+ASV_96+ASV_1153	0.619048	0.265306	0.405262	0.705		ASV_22+ASV_31+ASV_124+ASV_349	0.725	0.224806	0.403713	0.105
						ASV_1+ASV_119+ASV_333+ASV_392	0.785714	0.183333	0.379536	0.15								ASV_2+ASV_185+ASV_890+ASV_2744	0.8	0.266667	0.46188	0.18								ASV_2+ASV_185+ASV_890+ASV_2744	0.8	0.266667	0.46188	0.165								ASV_28+ASV_200+ASV_588+ASV_779	0.521739	0.307692	0.400668	0.935								ASV_76+ASV_349+ASV_522+ASV_588	0.678571	0.316667	0.463553	0.335								ASV_32+ASV_79+ASV_96+ASV_4456	0.619048	0.265306	0.405262	0.715		ASV_22+ASV_32+ASV_124+ASV_349	0.725	0.224806	0.403713	0.105
						ASV_1+ASV_119+ASV_333+ASV_393	0.785714	0.183333	0.379536	0.15								ASV_2+ASV_185+ASV_5519	0.8	0.266667	0.46188	0.165								ASV_2+ASV_185+ASV_5519	0.8	0.266667	0.46188	0.16								ASV_28+ASV_350+ASV_588+ASV_779	0.521739	0.307692	0.400668	0.935								ASV_76+ASV_349+ASV_588	0.678571	0.316667	0.463553	0.335								ASV_32+ASV_79+ASV_166+ASV_1153	0.619048	0.265306	0.405262	0.705		ASV_22+ASV_34+ASV_124+ASV_349	0.725	0.224806	0.403713	0.105
						ASV_1+ASV_119+ASV_333+ASV_398	0.785714	0.183333	0.379536	0.15								ASV_2+ASV_195+ASV_200+ASV_5519	0.8	0.266667	0.46188	0.165								ASV_2+ASV_195+ASV_200+ASV_5519	0.8	0.266667	0.46188	0.16								ASV_28+ASV_392+ASV_588+ASV_779	0.521739	0.307692	0.400668	0.935								ASV_76+ASV_519+ASV_522+ASV_1648	0.678571	0.316667	0.463553	0.325								ASV_32+ASV_79+ASV_166+ASV_4456	0.619048	0.265306	0.405262	0.715		ASV_22+ASV_38+ASV_124+ASV_349	0.725	0.224806	0.403713	0.105
						ASV_1+ASV_119+ASV_333+ASV_399	0.785714	0.183333	0.379536	0.15								ASV_2+ASV_195+ASV_350+ASV_5519	0.8	0.266667	0.46188	0.165								ASV_2+ASV_195+ASV_350+ASV_5519	0.8	0.266667	0.46188	0.16								ASV_28+ASV_393+ASV_588+ASV_779	0.521739	0.307692	0.400668	0.935								ASV_79+ASV_90+ASV_96+ASV_349	0.678571	0.316667	0.463553	0.335								ASV_32+ASV_79+ASV_185+ASV_1153	0.619048	0.265306	0.405262	0.705		ASV_22+ASV_68+ASV_124+ASV_349	0.725	0.224806	0.403713	0.105
						ASV_1+ASV_119+ASV_333+ASV_522	0.785714	0.183333	0.379536	0.15								ASV_2+ASV_195+ASV_392+ASV_5519	0.8	0.266667	0.46188	0.165								ASV_2+ASV_195+ASV_392+ASV_5519	0.8	0.266667	0.46188	0.16								ASV_28+ASV_398+ASV_588+ASV_779	0.521739	0.307692	0.400668	0.935								ASV_79+ASV_90+ASV_124+ASV_349	0.678571	0.316667	0.463553	0.335								ASV_32+ASV_79+ASV_185+ASV_4456	0.619048	0.265306	0.405262	0.715		ASV_22+ASV_76+ASV_124+ASV_349	0.725	0.224806	0.403713	0.105
						ASV_1+ASV_119+ASV_333+ASV_588	0.785714	0.183333	0.379536	0.15								ASV_2+ASV_195+ASV_393+ASV_5519	0.8	0.266667	0.46188	0.165								ASV_2+ASV_195+ASV_393+ASV_5519	0.8	0.266667	0.46188	0.16								ASV_28+ASV_588+ASV_779	0.521739	0.307692	0.400668	0.935								ASV_79+ASV_90+ASV_166+ASV_349	0.678571	0.316667	0.463553	0.335								ASV_32+ASV_79+ASV_195+ASV_1153	0.619048	0.265306	0.405262	0.705		ASV_22+ASV_79+ASV_124+ASV_349	0.725	0.224806	0.403713	0.105
						ASV_1+ASV_143+ASV_166+ASV_333	0.785714	0.183333	0.379536	0.15								ASV_2+ASV_195+ASV_398+ASV_5519	0.8	0.266667	0.46188	0.165								ASV_2+ASV_195+ASV_398+ASV_5519	0.8	0.266667	0.46188	0.16								ASV_30+ASV_72+ASV_119+ASV_836	0.521739	0.307692	0.400668	0.93								ASV_79+ASV_90+ASV_185+ASV_349	0.678571	0.316667	0.463553	0.335								ASV_32+ASV_79+ASV_195+ASV_4456	0.619048	0.265306	0.405262	0.715		ASV_22+ASV_90+ASV_124+ASV_349	0.725	0.224806	0.403713	0.105
						ASV_1+ASV_143+ASV_185+ASV_333	0.785714	0.183333	0.379536	0.15								ASV_2+ASV_195+ASV_399+ASV_2744	0.8	0.266667	0.46188	0.17								ASV_2+ASV_195+ASV_399+ASV_2744	0.8	0.266667	0.46188	0.16								ASV_30+ASV_72+ASV_522+ASV_836	0.521739	0.307692	0.400668	0.925								ASV_79+ASV_90+ASV_195+ASV_349	0.678571	0.316667	0.463553	0.335								ASV_32+ASV_79+ASV_200+ASV_1153	0.619048	0.265306	0.405262	0.705		ASV_22+ASV_96+ASV_124+ASV_349	0.725	0.224806	0.403713	0.105
						ASV_1+ASV_143+ASV_195+ASV_333	0.785714	0.183333	0.379536	0.15								ASV_2+ASV_195+ASV_519+ASV_2744	0.8	0.266667	0.46188	0.185								ASV_2+ASV_195+ASV_519+ASV_2744	0.8	0.266667	0.46188	0.165								ASV_30+ASV_119+ASV_143+ASV_836	0.521739	0.307692	0.400668	0.93								ASV_79+ASV_90+ASV_200+ASV_349	0.678571	0.316667	0.463553	0.335								ASV_32+ASV_79+ASV_200+ASV_4456	0.619048	0.265306	0.405262	0.715		ASV_22+ASV_124+ASV_166+ASV_349	0.725	0.224806	0.403713	0.105
						ASV_1+ASV_143+ASV_200+ASV_333	0.785714	0.183333	0.379536	0.15								ASV_2+ASV_195+ASV_519+ASV_5519	0.8	0.266667	0.46188	0.165								ASV_2+ASV_195+ASV_519+ASV_5519	0.8	0.266667	0.46188	0.16								ASV_30+ASV_119+ASV_350+ASV_836	0.521739	0.307692	0.400668	0.95								ASV_79+ASV_90+ASV_349	0.678571	0.316667	0.463553	0.335								ASV_32+ASV_79+ASV_236+ASV_1153	0.619048	0.265306	0.405262	0.705		ASV_22+ASV_124+ASV_185+ASV_349	0.725	0.224806	0.403713	0.105
						ASV_1+ASV_143+ASV_236+ASV_333	0.785714	0.183333	0.379536	0.15								ASV_2+ASV_195+ASV_522+ASV_5519	0.8	0.266667	0.46188	0.165								ASV_2+ASV_195+ASV_522+ASV_5519	0.8	0.266667	0.46188	0.16								ASV_30+ASV_119+ASV_836+ASV_890	0.521739	0.307692	0.400668	0.935								ASV_79+ASV_90+ASV_349+ASV_350	0.678571	0.316667	0.463553	0.335								ASV_32+ASV_79+ASV_236+ASV_4456	0.619048	0.265306	0.405262	0.715		ASV_22+ASV_124+ASV_195+ASV_349	0.725	0.224806	0.403713	0.105
						ASV_1+ASV_143+ASV_333	0.785714	0.183333	0.379536	0.15								ASV_2+ASV_195+ASV_588+ASV_5519	0.8	0.266667	0.46188	0.165								ASV_2+ASV_195+ASV_588+ASV_5519	0.8	0.266667	0.46188	0.16								ASV_31+ASV_32+ASV_119+ASV_779	0.521739	0.307692	0.400668	0.925								ASV_79+ASV_90+ASV_349+ASV_392	0.678571	0.316667	0.463553	0.335								ASV_32+ASV_79+ASV_392+ASV_1153	0.619048	0.265306	0.405262	0.705		ASV_22+ASV_124+ASV_200+ASV_349	0.725	0.224806	0.403713	0.105
						ASV_1+ASV_143+ASV_333+ASV_350	0.785714	0.183333	0.379536	0.15								ASV_2+ASV_195+ASV_890+ASV_2744	0.8	0.266667	0.46188	0.18								ASV_2+ASV_195+ASV_890+ASV_2744	0.8	0.266667	0.46188	0.165								ASV_31+ASV_32+ASV_588+ASV_779	0.521739	0.307692	0.400668	0.935								ASV_79+ASV_90+ASV_349+ASV_393	0.678571	0.316667	0.463553	0.335								ASV_32+ASV_79+ASV_392+ASV_4456	0.619048	0.265306	0.405262	0.715		ASV_22+ASV_124+ASV_349	0.725	0.224806	0.403713	0.105
						ASV_1+ASV_143+ASV_333+ASV_392	0.785714	0.183333	0.379536	0.15								ASV_2+ASV_195+ASV_5519	0.8	0.266667	0.46188	0.165								ASV_2+ASV_195+ASV_5519	0.8	0.266667	0.46188	0.16								ASV_31+ASV_34+ASV_119+ASV_779	0.521739	0.307692	0.400668	0.925								ASV_79+ASV_90+ASV_349+ASV_522	0.678571	0.316667	0.463553	0.335								ASV_32+ASV_79+ASV_393+ASV_1153	0.619048	0.265306	0.405262	0.705		ASV_22+ASV_124+ASV_349+ASV_350	0.725	0.224806	0.403713	0.105
						ASV_1+ASV_143+ASV_333+ASV_393	0.785714	0.183333	0.379536	0.15								ASV_2+ASV_200+ASV_350+ASV_5519	0.8	0.266667	0.46188	0.165								ASV_2+ASV_200+ASV_350+ASV_5519	0.8	0.266667	0.46188	0.16								ASV_31+ASV_34+ASV_588+ASV_779	0.521739	0.307692	0.400668	0.935								ASV_79+ASV_90+ASV_349+ASV_588	0.678571	0.316667	0.463553	0.335								ASV_32+ASV_79+ASV_393+ASV_4456	0.619048	0.265306	0.405262	0.715		ASV_22+ASV_124+ASV_349+ASV_392	0.725	0.224806	0.403713	0.105
						ASV_1+ASV_143+ASV_333+ASV_398	0.785714	0.183333	0.379536	0.15								ASV_2+ASV_200+ASV_392+ASV_5519	0.8	0.266667	0.46188	0.165								ASV_2+ASV_200+ASV_392+ASV_5519	0.8	0.266667	0.46188	0.16								ASV_31+ASV_36+ASV_119+ASV_779	0.521739	0.307692	0.400668	0.925								ASV_79+ASV_96+ASV_124+ASV_349	0.678571	0.316667	0.463553	0.335								ASV_32+ASV_79+ASV_588+ASV_1153	0.619048	0.265306	0.405262	0.705		ASV_22+ASV_124+ASV_349+ASV_393	0.725	0.224806	0.403713	0.105
						ASV_1+ASV_143+ASV_333+ASV_399	0.785714	0.183333	0.379536	0.15								ASV_2+ASV_200+ASV_393+ASV_5519	0.8	0.266667	0.46188	0.165								ASV_2+ASV_200+ASV_393+ASV_5519	0.8	0.266667	0.46188	0.16								ASV_31+ASV_36+ASV_588+ASV_779	0.521739	0.307692	0.400668	0.935								ASV_79+ASV_96+ASV_166+ASV_349	0.678571	0.316667	0.463553	0.335								ASV_32+ASV_79+ASV_588+ASV_4456	0.619048	0.265306	0.405262	0.715		ASV_26+ASV_27+ASV_124+ASV_349	0.725	0.224806	0.403713	0.105
						ASV_1+ASV_143+ASV_333+ASV_522	0.785714	0.183333	0.379536	0.15								ASV_2+ASV_200+ASV_398+ASV_5519	0.8	0.266667	0.46188	0.165								ASV_2+ASV_200+ASV_398+ASV_5519	0.8	0.266667	0.46188	0.16								ASV_31+ASV_38+ASV_119+ASV_779	0.521739	0.307692	0.400668	0.925								ASV_79+ASV_96+ASV_185+ASV_349	0.678571	0.316667	0.463553	0.335								ASV_32+ASV_79+ASV_1153	0.619048	0.265306	0.405262	0.705		ASV_26+ASV_28+ASV_124+ASV_349	0.725	0.224806	0.403713	0.105
						ASV_1+ASV_143+ASV_333+ASV_588	0.785714	0.183333	0.379536	0.15								ASV_2+ASV_200+ASV_399+ASV_2744	0.8	0.266667	0.46188	0.17								ASV_2+ASV_200+ASV_399+ASV_2744	0.8	0.266667	0.46188	0.16								ASV_31+ASV_38+ASV_588+ASV_779	0.521739	0.307692	0.400668	0.935								ASV_79+ASV_96+ASV_195+ASV_349	0.678571	0.316667	0.463553	0.335								ASV_32+ASV_79+ASV_4456	0.619048	0.265306	0.405262	0.715		ASV_26+ASV_31+ASV_124+ASV_349	0.725	0.224806	0.403713	0.105
						ASV_1+ASV_166+ASV_185+ASV_333	0.785714	0.183333	0.379536	0.15								ASV_2+ASV_200+ASV_519+ASV_2744	0.8	0.266667	0.46188	0.185								ASV_2+ASV_200+ASV_519+ASV_2744	0.8	0.266667	0.46188	0.165								ASV_31+ASV_68+ASV_119+ASV_779	0.521739	0.307692	0.400668	0.925								ASV_79+ASV_96+ASV_200+ASV_349	0.678571	0.316667	0.463553	0.335								ASV_32+ASV_90+ASV_96+ASV_1153	0.619048	0.265306	0.405262	0.705		ASV_26+ASV_32+ASV_124+ASV_349	0.725	0.224806	0.403713	0.105
						ASV_1+ASV_166+ASV_195+ASV_333	0.785714	0.183333	0.379536	0.15								ASV_2+ASV_200+ASV_519+ASV_5519	0.8	0.266667	0.46188	0.165								ASV_2+ASV_200+ASV_519+ASV_5519	0.8	0.266667	0.46188	0.16								ASV_31+ASV_68+ASV_588+ASV_779	0.521739	0.307692	0.400668	0.935								ASV_79+ASV_96+ASV_349	0.678571	0.316667	0.463553	0.335								ASV_32+ASV_90+ASV_96+ASV_4456	0.619048	0.265306	0.405262	0.715		ASV_26+ASV_34+ASV_124+ASV_349	0.725	0.224806	0.403713	0.105
						ASV_1+ASV_166+ASV_200+ASV_333	0.785714	0.183333	0.379536	0.15								ASV_2+ASV_200+ASV_522+ASV_5519	0.8	0.266667	0.46188	0.165								ASV_2+ASV_200+ASV_522+ASV_5519	0.8	0.266667	0.46188	0.16								ASV_31+ASV_76+ASV_119+ASV_779	0.521739	0.307692	0.400668	0.925								ASV_79+ASV_96+ASV_349+ASV_350	0.678571	0.316667	0.463553	0.335								ASV_32+ASV_90+ASV_166+ASV_1153	0.619048	0.265306	0.405262	0.705		ASV_26+ASV_38+ASV_124+ASV_349	0.725	0.224806	0.403713	0.105
						ASV_1+ASV_166+ASV_236+ASV_333	0.785714	0.183333	0.379536	0.15								ASV_2+ASV_200+ASV_588+ASV_5519	0.8	0.266667	0.46188	0.165								ASV_2+ASV_200+ASV_588+ASV_5519	0.8	0.266667	0.46188	0.16								ASV_31+ASV_76+ASV_588+ASV_779	0.521739	0.307692	0.400668	0.935								ASV_79+ASV_96+ASV_349+ASV_392	0.678571	0.316667	0.463553	0.335								ASV_32+ASV_90+ASV_166+ASV_4456	0.619048	0.265306	0.405262	0.715		ASV_26+ASV_68+ASV_124+ASV_349	0.725	0.224806	0.403713	0.105
						ASV_1+ASV_166+ASV_333	0.785714	0.183333	0.379536	0.15								ASV_2+ASV_200+ASV_890+ASV_2744	0.8	0.266667	0.46188	0.18								ASV_2+ASV_200+ASV_890+ASV_2744	0.8	0.266667	0.46188	0.165								ASV_31+ASV_79+ASV_119+ASV_779	0.521739	0.307692	0.400668	0.925								ASV_79+ASV_96+ASV_349+ASV_393	0.678571	0.316667	0.463553	0.335								ASV_32+ASV_90+ASV_185+ASV_1153	0.619048	0.265306	0.405262	0.705		ASV_26+ASV_76+ASV_124+ASV_349	0.725	0.224806	0.403713	0.105
						ASV_1+ASV_166+ASV_333+ASV_350	0.785714	0.183333	0.379536	0.15								ASV_2+ASV_200+ASV_5519	0.8	0.266667	0.46188	0.165								ASV_2+ASV_200+ASV_5519	0.8	0.266667	0.46188	0.16								ASV_31+ASV_79+ASV_588+ASV_779	0.521739	0.307692	0.400668	0.935								ASV_79+ASV_96+ASV_349+ASV_522	0.678571	0.316667	0.463553	0.335								ASV_32+ASV_90+ASV_185+ASV_4456	0.619048	0.265306	0.405262	0.715		ASV_26+ASV_79+ASV_124+ASV_349	0.725	0.224806	0.403713	0.105
						ASV_1+ASV_166+ASV_333+ASV_392	0.785714	0.183333	0.379536	0.15								ASV_2+ASV_236+ASV_399+ASV_2744	0.8	0.266667	0.46188	0.17								ASV_2+ASV_236+ASV_399+ASV_2744	0.8	0.266667	0.46188	0.16								ASV_31+ASV_90+ASV_119+ASV_779	0.521739	0.307692	0.400668	0.925								ASV_79+ASV_96+ASV_349+ASV_588	0.678571	0.316667	0.463553	0.335								ASV_32+ASV_90+ASV_195+ASV_1153	0.619048	0.265306	0.405262	0.705		ASV_26+ASV_90+ASV_124+ASV_349	0.725	0.224806	0.403713	0.105
						ASV_1+ASV_166+ASV_333+ASV_393	0.785714	0.183333	0.379536	0.15								ASV_2+ASV_236+ASV_519+ASV_2744	0.8	0.266667	0.46188	0.185								ASV_2+ASV_236+ASV_519+ASV_2744	0.8	0.266667	0.46188	0.165								ASV_31+ASV_90+ASV_588+ASV_779	0.521739	0.307692	0.400668	0.935								ASV_79+ASV_124+ASV_166+ASV_349	0.678571	0.316667	0.463553	0.335								ASV_32+ASV_90+ASV_195+ASV_4456	0.619048	0.265306	0.405262	0.715		ASV_26+ASV_96+ASV_124+ASV_349	0.725	0.224806	0.403713	0.105
						ASV_1+ASV_166+ASV_333+ASV_398	0.785714	0.183333	0.379536	0.15								ASV_2+ASV_236+ASV_890+ASV_2744	0.8	0.266667	0.46188	0.18								ASV_2+ASV_236+ASV_890+ASV_2744	0.8	0.266667	0.46188	0.165								ASV_31+ASV_96+ASV_119+ASV_779	0.521739	0.307692	0.400668	0.925								ASV_79+ASV_124+ASV_185+ASV_349	0.678571	0.316667	0.463553	0.335								ASV_32+ASV_90+ASV_200+ASV_1153	0.619048	0.265306	0.405262	0.705		ASV_26+ASV_124+ASV_166+ASV_349	0.725	0.224806	0.403713	0.105
						ASV_1+ASV_166+ASV_333+ASV_399	0.785714	0.183333	0.379536	0.15								ASV_2+ASV_350+ASV_392+ASV_5519	0.8	0.266667	0.46188	0.165								ASV_2+ASV_350+ASV_392+ASV_5519	0.8	0.266667	0.46188	0.16								ASV_31+ASV_96+ASV_588+ASV_779	0.521739	0.307692	0.400668	0.935								ASV_79+ASV_124+ASV_195+ASV_349	0.678571	0.316667	0.463553	0.335								ASV_32+ASV_90+ASV_200+ASV_4456	0.619048	0.265306	0.405262	0.715		ASV_26+ASV_124+ASV_185+ASV_349	0.725	0.224806	0.403713	0.105
						ASV_1+ASV_166+ASV_333+ASV_522	0.785714	0.183333	0.379536	0.15								ASV_2+ASV_350+ASV_393+ASV_5519	0.8	0.266667	0.46188	0.165								ASV_2+ASV_350+ASV_393+ASV_5519	0.8	0.266667	0.46188	0.16								ASV_31+ASV_119+ASV_166+ASV_779	0.521739	0.307692	0.400668	0.925								ASV_79+ASV_124+ASV_200+ASV_349	0.678571	0.316667	0.463553	0.335								ASV_32+ASV_90+ASV_236+ASV_1153	0.619048	0.265306	0.405262	0.705		ASV_26+ASV_124+ASV_195+ASV_349	0.725	0.224806	0.403713	0.105
						ASV_1+ASV_166+ASV_333+ASV_588	0.785714	0.183333	0.379536	0.15								ASV_2+ASV_350+ASV_398+ASV_5519	0.8	0.266667	0.46188	0.165								ASV_2+ASV_350+ASV_398+ASV_5519	0.8	0.266667	0.46188	0.16								ASV_31+ASV_119+ASV_185+ASV_779	0.521739	0.307692	0.400668	0.925								ASV_79+ASV_124+ASV_349	0.678571	0.316667	0.463553	0.335								ASV_32+ASV_90+ASV_236+ASV_4456	0.619048	0.265306	0.405262	0.715		ASV_26+ASV_124+ASV_200+ASV_349	0.725	0.224806	0.403713	0.105
						ASV_1+ASV_185+ASV_195+ASV_333	0.785714	0.183333	0.379536	0.15								ASV_2+ASV_350+ASV_399+ASV_2744	0.8	0.266667	0.46188	0.17								ASV_2+ASV_350+ASV_399+ASV_2744	0.8	0.266667	0.46188	0.16								ASV_31+ASV_119+ASV_195+ASV_779	0.521739	0.307692	0.400668	0.925								ASV_79+ASV_124+ASV_349+ASV_350	0.678571	0.316667	0.463553	0.335								ASV_32+ASV_90+ASV_392+ASV_1153	0.619048	0.265306	0.405262	0.705		ASV_26+ASV_124+ASV_349	0.725	0.224806	0.403713	0.105
						ASV_1+ASV_185+ASV_200+ASV_333	0.785714	0.183333	0.379536	0.15								ASV_2+ASV_350+ASV_519+ASV_2744	0.8	0.266667	0.46188	0.185								ASV_2+ASV_350+ASV_519+ASV_2744	0.8	0.266667	0.46188	0.165								ASV_31+ASV_119+ASV_200+ASV_779	0.521739	0.307692	0.400668	0.925								ASV_79+ASV_124+ASV_349+ASV_392	0.678571	0.316667	0.463553	0.335								ASV_32+ASV_90+ASV_392+ASV_4456	0.619048	0.265306	0.405262	0.715		ASV_26+ASV_124+ASV_349+ASV_350	0.725	0.224806	0.403713	0.105
						ASV_1+ASV_185+ASV_236+ASV_333	0.785714	0.183333	0.379536	0.15								ASV_2+ASV_350+ASV_519+ASV_5519	0.8	0.266667	0.46188	0.165								ASV_2+ASV_350+ASV_519+ASV_5519	0.8	0.266667	0.46188	0.16								ASV_31+ASV_119+ASV_350+ASV_779	0.521739	0.307692	0.400668	0.925								ASV_79+ASV_124+ASV_349+ASV_393	0.678571	0.316667	0.463553	0.335								ASV_32+ASV_90+ASV_393+ASV_1153	0.619048	0.265306	0.405262	0.705		ASV_26+ASV_124+ASV_349+ASV_392	0.725	0.224806	0.403713	0.105
						ASV_1+ASV_185+ASV_333	0.785714	0.183333	0.379536	0.15								ASV_2+ASV_350+ASV_522+ASV_5519	0.8	0.266667	0.46188	0.165								ASV_2+ASV_350+ASV_522+ASV_5519	0.8	0.266667	0.46188	0.16								ASV_31+ASV_119+ASV_392+ASV_779	0.521739	0.307692	0.400668	0.925								ASV_79+ASV_124+ASV_349+ASV_522	0.678571	0.316667	0.463553	0.335								ASV_32+ASV_90+ASV_393+ASV_4456	0.619048	0.265306	0.405262	0.715		ASV_26+ASV_124+ASV_349+ASV_393	0.725	0.224806	0.403713	0.105
						ASV_1+ASV_185+ASV_333+ASV_350	0.785714	0.183333	0.379536	0.15								ASV_2+ASV_350+ASV_588+ASV_5519	0.8	0.266667	0.46188	0.165								ASV_2+ASV_350+ASV_588+ASV_5519	0.8	0.266667	0.46188	0.16								ASV_31+ASV_119+ASV_393+ASV_779	0.521739	0.307692	0.400668	0.925								ASV_79+ASV_124+ASV_349+ASV_588	0.678571	0.316667	0.463553	0.335								ASV_32+ASV_90+ASV_588+ASV_1153	0.619048	0.265306	0.405262	0.705		ASV_27+ASV_28+ASV_124+ASV_349	0.725	0.224806	0.403713	0.105
						ASV_1+ASV_185+ASV_333+ASV_392	0.785714	0.183333	0.379536	0.15								ASV_2+ASV_350+ASV_890+ASV_2744	0.8	0.266667	0.46188	0.18								ASV_2+ASV_350+ASV_890+ASV_2744	0.8	0.266667	0.46188	0.165								ASV_31+ASV_119+ASV_398+ASV_779	0.521739	0.307692	0.400668	0.925								ASV_79+ASV_166+ASV_185+ASV_349	0.678571	0.316667	0.463553	0.335								ASV_32+ASV_90+ASV_588+ASV_4456	0.619048	0.265306	0.405262	0.715		ASV_27+ASV_31+ASV_124+ASV_349	0.725	0.224806	0.403713	0.105
						ASV_1+ASV_185+ASV_333+ASV_393	0.785714	0.183333	0.379536	0.15								ASV_2+ASV_350+ASV_5519	0.8	0.266667	0.46188	0.165								ASV_2+ASV_350+ASV_5519	0.8	0.266667	0.46188	0.16								ASV_31+ASV_119+ASV_779	0.521739	0.307692	0.400668	0.925								ASV_79+ASV_166+ASV_195+ASV_349	0.678571	0.316667	0.463553	0.335								ASV_32+ASV_90+ASV_1153	0.619048	0.265306	0.405262	0.705		ASV_27+ASV_32+ASV_124+ASV_349	0.725	0.224806	0.403713	0.105
						ASV_1+ASV_185+ASV_333+ASV_398	0.785714	0.183333	0.379536	0.15								ASV_2+ASV_392+ASV_393+ASV_5519	0.8	0.266667	0.46188	0.165								ASV_2+ASV_392+ASV_393+ASV_5519	0.8	0.266667	0.46188	0.16								ASV_31+ASV_166+ASV_588+ASV_779	0.521739	0.307692	0.400668	0.935								ASV_79+ASV_166+ASV_200+ASV_349	0.678571	0.316667	0.463553	0.335								ASV_32+ASV_90+ASV_4456	0.619048	0.265306	0.405262	0.715		ASV_27+ASV_34+ASV_124+ASV_349	0.725	0.224806	0.403713	0.105
						ASV_1+ASV_185+ASV_333+ASV_399	0.785714	0.183333	0.379536	0.15								ASV_2+ASV_392+ASV_398+ASV_5519	0.8	0.266667	0.46188	0.165								ASV_2+ASV_392+ASV_398+ASV_5519	0.8	0.266667	0.46188	0.16								ASV_31+ASV_185+ASV_588+ASV_779	0.521739	0.307692	0.400668	0.935								ASV_79+ASV_166+ASV_349	0.678571	0.316667	0.463553	0.335								ASV_32+ASV_96+ASV_166+ASV_1153	0.619048	0.265306	0.405262	0.705		ASV_27+ASV_38+ASV_124+ASV_349	0.725	0.224806	0.403713	0.105
						ASV_1+ASV_185+ASV_333+ASV_522	0.785714	0.183333	0.379536	0.15								ASV_2+ASV_392+ASV_399+ASV_2744	0.8	0.266667	0.46188	0.17								ASV_2+ASV_392+ASV_399+ASV_2744	0.8	0.266667	0.46188	0.16								ASV_31+ASV_195+ASV_588+ASV_779	0.521739	0.307692	0.400668	0.935								ASV_79+ASV_166+ASV_349+ASV_350	0.678571	0.316667	0.463553	0.335								ASV_32+ASV_96+ASV_166+ASV_4456	0.619048	0.265306	0.405262	0.715		ASV_27+ASV_68+ASV_124+ASV_349	0.725	0.224806	0.403713	0.105
						ASV_1+ASV_185+ASV_333+ASV_588	0.785714	0.183333	0.379536	0.15								ASV_2+ASV_392+ASV_519+ASV_2744	0.8	0.266667	0.46188	0.185								ASV_2+ASV_392+ASV_519+ASV_2744	0.8	0.266667	0.46188	0.165								ASV_31+ASV_200+ASV_588+ASV_779	0.521739	0.307692	0.400668	0.935								ASV_79+ASV_166+ASV_349+ASV_392	0.678571	0.316667	0.463553	0.335								ASV_32+ASV_96+ASV_185+ASV_1153	0.619048	0.265306	0.405262	0.705		ASV_27+ASV_76+ASV_124+ASV_349	0.725	0.224806	0.403713	0.105
						ASV_1+ASV_195+ASV_200+ASV_333	0.785714	0.183333	0.379536	0.15								ASV_2+ASV_392+ASV_519+ASV_5519	0.8	0.266667	0.46188	0.165								ASV_2+ASV_392+ASV_519+ASV_5519	0.8	0.266667	0.46188	0.16								ASV_31+ASV_350+ASV_588+ASV_779	0.521739	0.307692	0.400668	0.935								ASV_79+ASV_166+ASV_349+ASV_393	0.678571	0.316667	0.463553	0.335								ASV_32+ASV_96+ASV_185+ASV_4456	0.619048	0.265306	0.405262	0.715		ASV_27+ASV_79+ASV_124+ASV_349	0.725	0.224806	0.403713	0.105
						ASV_1+ASV_195+ASV_236+ASV_333	0.785714	0.183333	0.379536	0.15								ASV_2+ASV_392+ASV_522+ASV_5519	0.8	0.266667	0.46188	0.165								ASV_2+ASV_392+ASV_522+ASV_5519	0.8	0.266667	0.46188	0.16								ASV_31+ASV_392+ASV_588+ASV_779	0.521739	0.307692	0.400668	0.935								ASV_79+ASV_166+ASV_349+ASV_522	0.678571	0.316667	0.463553	0.335								ASV_32+ASV_96+ASV_195+ASV_1153	0.619048	0.265306	0.405262	0.705		ASV_27+ASV_90+ASV_124+ASV_349	0.725	0.224806	0.403713	0.105
						ASV_1+ASV_195+ASV_333	0.785714	0.183333	0.379536	0.15								ASV_2+ASV_392+ASV_588+ASV_5519	0.8	0.266667	0.46188	0.165								ASV_2+ASV_392+ASV_588+ASV_5519	0.8	0.266667	0.46188	0.16								ASV_31+ASV_393+ASV_588+ASV_779	0.521739	0.307692	0.400668	0.935								ASV_79+ASV_166+ASV_349+ASV_588	0.678571	0.316667	0.463553	0.335								ASV_32+ASV_96+ASV_195+ASV_4456	0.619048	0.265306	0.405262	0.715		ASV_27+ASV_96+ASV_124+ASV_349	0.725	0.224806	0.403713	0.105
						ASV_1+ASV_195+ASV_333+ASV_350	0.785714	0.183333	0.379536	0.15								ASV_2+ASV_392+ASV_890+ASV_2744	0.8	0.266667	0.46188	0.18								ASV_2+ASV_392+ASV_890+ASV_2744	0.8	0.266667	0.46188	0.165								ASV_31+ASV_398+ASV_588+ASV_779	0.521739	0.307692	0.400668	0.935								ASV_79+ASV_185+ASV_195+ASV_349	0.678571	0.316667	0.463553	0.335								ASV_32+ASV_96+ASV_200+ASV_1153	0.619048	0.265306	0.405262	0.705		ASV_27+ASV_124+ASV_166+ASV_349	0.725	0.224806	0.403713	0.105
						ASV_1+ASV_195+ASV_333+ASV_392	0.785714	0.183333	0.379536	0.15								ASV_2+ASV_392+ASV_5519	0.8	0.266667	0.46188	0.165								ASV_2+ASV_392+ASV_5519	0.8	0.266667	0.46188	0.16								ASV_31+ASV_588+ASV_779	0.521739	0.307692	0.400668	0.935								ASV_79+ASV_185+ASV_200+ASV_349	0.678571	0.316667	0.463553	0.335								ASV_32+ASV_96+ASV_200+ASV_4456	0.619048	0.265306	0.405262	0.715		ASV_27+ASV_124+ASV_185+ASV_349	0.725	0.224806	0.403713	0.105
						ASV_1+ASV_195+ASV_333+ASV_393	0.785714	0.183333	0.379536	0.15								ASV_2+ASV_393+ASV_398+ASV_5519	0.8	0.266667	0.46188	0.165								ASV_2+ASV_393+ASV_398+ASV_5519	0.8	0.266667	0.46188	0.16								ASV_32+ASV_34+ASV_119+ASV_779	0.521739	0.307692	0.400668	0.925								ASV_79+ASV_185+ASV_349	0.678571	0.316667	0.463553	0.335								ASV_32+ASV_96+ASV_236+ASV_1153	0.619048	0.265306	0.405262	0.705		ASV_27+ASV_124+ASV_195+ASV_349	0.725	0.224806	0.403713	0.105
						ASV_1+ASV_195+ASV_333+ASV_398	0.785714	0.183333	0.379536	0.15								ASV_2+ASV_393+ASV_399+ASV_2744	0.8	0.266667	0.46188	0.17								ASV_2+ASV_393+ASV_399+ASV_2744	0.8	0.266667	0.46188	0.16								ASV_32+ASV_34+ASV_588+ASV_779	0.521739	0.307692	0.400668	0.935								ASV_79+ASV_185+ASV_349+ASV_350	0.678571	0.316667	0.463553	0.335								ASV_32+ASV_96+ASV_236+ASV_4456	0.619048	0.265306	0.405262	0.715		ASV_27+ASV_124+ASV_200+ASV_349	0.725	0.224806	0.403713	0.105
						ASV_1+ASV_195+ASV_333+ASV_399	0.785714	0.183333	0.379536	0.15								ASV_2+ASV_393+ASV_519+ASV_2744	0.8	0.266667	0.46188	0.185								ASV_2+ASV_393+ASV_519+ASV_2744	0.8	0.266667	0.46188	0.165								ASV_32+ASV_36+ASV_119+ASV_779	0.521739	0.307692	0.400668	0.925								ASV_79+ASV_185+ASV_349+ASV_392	0.678571	0.316667	0.463553	0.335								ASV_32+ASV_96+ASV_392+ASV_1153	0.619048	0.265306	0.405262	0.705		ASV_27+ASV_124+ASV_349	0.725	0.224806	0.403713	0.105
						ASV_1+ASV_195+ASV_333+ASV_522	0.785714	0.183333	0.379536	0.15								ASV_2+ASV_393+ASV_519+ASV_5519	0.8	0.266667	0.46188	0.165								ASV_2+ASV_393+ASV_519+ASV_5519	0.8	0.266667	0.46188	0.16								ASV_32+ASV_36+ASV_588+ASV_779	0.521739	0.307692	0.400668	0.935								ASV_79+ASV_185+ASV_349+ASV_393	0.678571	0.316667	0.463553	0.335								ASV_32+ASV_96+ASV_392+ASV_4456	0.619048	0.265306	0.405262	0.715		ASV_27+ASV_124+ASV_349+ASV_350	0.725	0.224806	0.403713	0.105
						ASV_1+ASV_195+ASV_333+ASV_588	0.785714	0.183333	0.379536	0.15								ASV_2+ASV_393+ASV_522+ASV_5519	0.8	0.266667	0.46188	0.165								ASV_2+ASV_393+ASV_522+ASV_5519	0.8	0.266667	0.46188	0.16								ASV_32+ASV_38+ASV_119+ASV_779	0.521739	0.307692	0.400668	0.925								ASV_79+ASV_185+ASV_349+ASV_522	0.678571	0.316667	0.463553	0.335								ASV_32+ASV_96+ASV_393+ASV_1153	0.619048	0.265306	0.405262	0.705		ASV_27+ASV_124+ASV_349+ASV_392	0.725	0.224806	0.403713	0.105
						ASV_1+ASV_200+ASV_236+ASV_333	0.785714	0.183333	0.379536	0.15								ASV_2+ASV_393+ASV_588+ASV_5519	0.8	0.266667	0.46188	0.165								ASV_2+ASV_393+ASV_588+ASV_5519	0.8	0.266667	0.46188	0.16								ASV_32+ASV_38+ASV_588+ASV_779	0.521739	0.307692	0.400668	0.935								ASV_79+ASV_185+ASV_349+ASV_588	0.678571	0.316667	0.463553	0.335								ASV_32+ASV_96+ASV_393+ASV_4456	0.619048	0.265306	0.405262	0.715		ASV_27+ASV_124+ASV_349+ASV_393	0.725	0.224806	0.403713	0.105
						ASV_1+ASV_200+ASV_333	0.785714	0.183333	0.379536	0.15								ASV_2+ASV_393+ASV_890+ASV_2744	0.8	0.266667	0.46188	0.18								ASV_2+ASV_393+ASV_890+ASV_2744	0.8	0.266667	0.46188	0.165								ASV_32+ASV_68+ASV_119+ASV_779	0.521739	0.307692	0.400668	0.925								ASV_79+ASV_195+ASV_200+ASV_349	0.678571	0.316667	0.463553	0.335								ASV_32+ASV_96+ASV_588+ASV_1153	0.619048	0.265306	0.405262	0.705		ASV_28+ASV_31+ASV_124+ASV_349	0.725	0.224806	0.403713	0.105
						ASV_1+ASV_200+ASV_333+ASV_350	0.785714	0.183333	0.379536	0.15								ASV_2+ASV_393+ASV_5519	0.8	0.266667	0.46188	0.165								ASV_2+ASV_393+ASV_5519	0.8	0.266667	0.46188	0.16								ASV_32+ASV_68+ASV_588+ASV_779	0.521739	0.307692	0.400668	0.935								ASV_79+ASV_195+ASV_349	0.678571	0.316667	0.463553	0.335								ASV_32+ASV_96+ASV_588+ASV_4456	0.619048	0.265306	0.405262	0.715		ASV_28+ASV_32+ASV_124+ASV_349	0.725	0.224806	0.403713	0.105
						ASV_1+ASV_200+ASV_333+ASV_392	0.785714	0.183333	0.379536	0.15								ASV_2+ASV_398+ASV_399+ASV_2744	0.8	0.266667	0.46188	0.17								ASV_2+ASV_398+ASV_399+ASV_2744	0.8	0.266667	0.46188	0.16								ASV_32+ASV_76+ASV_119+ASV_779	0.521739	0.307692	0.400668	0.925								ASV_79+ASV_195+ASV_349+ASV_350	0.678571	0.316667	0.463553	0.335								ASV_32+ASV_96+ASV_1153	0.619048	0.265306	0.405262	0.705		ASV_28+ASV_34+ASV_124+ASV_349	0.725	0.224806	0.403713	0.105
						ASV_1+ASV_200+ASV_333+ASV_393	0.785714	0.183333	0.379536	0.15								ASV_2+ASV_398+ASV_519+ASV_2744	0.8	0.266667	0.46188	0.185								ASV_2+ASV_398+ASV_519+ASV_2744	0.8	0.266667	0.46188	0.165								ASV_32+ASV_76+ASV_588+ASV_779	0.521739	0.307692	0.400668	0.935								ASV_79+ASV_195+ASV_349+ASV_392	0.678571	0.316667	0.463553	0.335								ASV_32+ASV_96+ASV_4456	0.619048	0.265306	0.405262	0.715		ASV_28+ASV_38+ASV_124+ASV_349	0.725	0.224806	0.403713	0.105
						ASV_1+ASV_200+ASV_333+ASV_398	0.785714	0.183333	0.379536	0.15								ASV_2+ASV_398+ASV_519+ASV_5519	0.8	0.266667	0.46188	0.165								ASV_2+ASV_398+ASV_519+ASV_5519	0.8	0.266667	0.46188	0.16								ASV_32+ASV_79+ASV_119+ASV_779	0.521739	0.307692	0.400668	0.925								ASV_79+ASV_195+ASV_349+ASV_393	0.678571	0.316667	0.463553	0.335								ASV_32+ASV_119+ASV_399+ASV_427	0.619048	0.265306	0.405262	0.695		ASV_28+ASV_68+ASV_124+ASV_349	0.725	0.224806	0.403713	0.105
						ASV_1+ASV_200+ASV_333+ASV_399	0.785714	0.183333	0.379536	0.15								ASV_2+ASV_398+ASV_522+ASV_5519	0.8	0.266667	0.46188	0.165								ASV_2+ASV_398+ASV_522+ASV_5519	0.8	0.266667	0.46188	0.16								ASV_32+ASV_79+ASV_588+ASV_779	0.521739	0.307692	0.400668	0.935								ASV_79+ASV_195+ASV_349+ASV_522	0.678571	0.316667	0.463553	0.335								ASV_32+ASV_124+ASV_333+ASV_398	0.619048	0.265306	0.405262	0.67		ASV_28+ASV_76+ASV_124+ASV_349	0.725	0.224806	0.403713	0.105
						ASV_1+ASV_200+ASV_333+ASV_522	0.785714	0.183333	0.379536	0.15								ASV_2+ASV_398+ASV_588+ASV_5519	0.8	0.266667	0.46188	0.165								ASV_2+ASV_398+ASV_588+ASV_5519	0.8	0.266667	0.46188	0.16								ASV_32+ASV_90+ASV_119+ASV_779	0.521739	0.307692	0.400668	0.925								ASV_79+ASV_195+ASV_349+ASV_588	0.678571	0.316667	0.463553	0.335								ASV_32+ASV_166+ASV_185+ASV_1153	0.619048	0.265306	0.405262	0.705		ASV_28+ASV_79+ASV_124+ASV_349	0.725	0.224806	0.403713	0.105
						ASV_1+ASV_200+ASV_333+ASV_588	0.785714	0.183333	0.379536	0.15								ASV_2+ASV_398+ASV_890+ASV_2744	0.8	0.266667	0.46188	0.18								ASV_2+ASV_398+ASV_890+ASV_2744	0.8	0.266667	0.46188	0.165								ASV_32+ASV_90+ASV_588+ASV_779	0.521739	0.307692	0.400668	0.935								ASV_79+ASV_200+ASV_349	0.678571	0.316667	0.463553	0.335								ASV_32+ASV_166+ASV_185+ASV_4456	0.619048	0.265306	0.405262	0.715		ASV_28+ASV_90+ASV_124+ASV_349	0.725	0.224806	0.403713	0.105
						ASV_1+ASV_236+ASV_333	0.785714	0.183333	0.379536	0.15								ASV_2+ASV_398+ASV_5519	0.8	0.266667	0.46188	0.165								ASV_2+ASV_398+ASV_5519	0.8	0.266667	0.46188	0.16								ASV_32+ASV_96+ASV_119+ASV_779	0.521739	0.307692	0.400668	0.925								ASV_79+ASV_200+ASV_349+ASV_350	0.678571	0.316667	0.463553	0.335								ASV_32+ASV_166+ASV_195+ASV_1153	0.619048	0.265306	0.405262	0.705		ASV_28+ASV_96+ASV_124+ASV_349	0.725	0.224806	0.403713	0.105
						ASV_1+ASV_236+ASV_333+ASV_350	0.785714	0.183333	0.379536	0.15								ASV_2+ASV_399+ASV_522+ASV_2744	0.8	0.266667	0.46188	0.17								ASV_2+ASV_399+ASV_522+ASV_2744	0.8	0.266667	0.46188	0.16								ASV_32+ASV_96+ASV_588+ASV_779	0.521739	0.307692	0.400668	0.935								ASV_79+ASV_200+ASV_349+ASV_392	0.678571	0.316667	0.463553	0.335								ASV_32+ASV_166+ASV_195+ASV_4456	0.619048	0.265306	0.405262	0.715		ASV_28+ASV_124+ASV_166+ASV_349	0.725	0.224806	0.403713	0.105
						ASV_1+ASV_236+ASV_333+ASV_392	0.785714	0.183333	0.379536	0.15								ASV_2+ASV_399+ASV_588+ASV_2744	0.8	0.266667	0.46188	0.17								ASV_2+ASV_399+ASV_588+ASV_2744	0.8	0.266667	0.46188	0.16								ASV_32+ASV_119+ASV_166+ASV_779	0.521739	0.307692	0.400668	0.925								ASV_79+ASV_200+ASV_349+ASV_393	0.678571	0.316667	0.463553	0.335								ASV_32+ASV_166+ASV_200+ASV_1153	0.619048	0.265306	0.405262	0.705		ASV_28+ASV_124+ASV_185+ASV_349	0.725	0.224806	0.403713	0.105
						ASV_1+ASV_236+ASV_333+ASV_393	0.785714	0.183333	0.379536	0.15								ASV_2+ASV_399+ASV_2744	0.8	0.266667	0.46188	0.17								ASV_2+ASV_399+ASV_2744	0.8	0.266667	0.46188	0.16								ASV_32+ASV_119+ASV_185+ASV_779	0.521739	0.307692	0.400668	0.925								ASV_79+ASV_200+ASV_349+ASV_522	0.678571	0.316667	0.463553	0.335								ASV_32+ASV_166+ASV_200+ASV_4456	0.619048	0.265306	0.405262	0.715		ASV_28+ASV_124+ASV_195+ASV_349	0.725	0.224806	0.403713	0.105
						ASV_1+ASV_236+ASV_333+ASV_398	0.785714	0.183333	0.379536	0.15								ASV_2+ASV_519+ASV_522+ASV_2744	0.8	0.266667	0.46188	0.185								ASV_2+ASV_519+ASV_522+ASV_2744	0.8	0.266667	0.46188	0.165								ASV_32+ASV_119+ASV_195+ASV_779	0.521739	0.307692	0.400668	0.925								ASV_79+ASV_200+ASV_349+ASV_588	0.678571	0.316667	0.463553	0.335								ASV_32+ASV_166+ASV_236+ASV_1153	0.619048	0.265306	0.405262	0.705		ASV_28+ASV_124+ASV_200+ASV_349	0.725	0.224806	0.403713	0.105
						ASV_1+ASV_236+ASV_333+ASV_399	0.785714	0.183333	0.379536	0.15								ASV_2+ASV_519+ASV_522+ASV_5519	0.8	0.266667	0.46188	0.165								ASV_2+ASV_519+ASV_522+ASV_5519	0.8	0.266667	0.46188	0.16								ASV_32+ASV_119+ASV_200+ASV_779	0.521739	0.307692	0.400668	0.925								ASV_79+ASV_349	0.678571	0.316667	0.463553	0.335								ASV_32+ASV_166+ASV_236+ASV_4456	0.619048	0.265306	0.405262	0.715		ASV_28+ASV_124+ASV_349	0.725	0.224806	0.403713	0.105
						ASV_1+ASV_236+ASV_333+ASV_522	0.785714	0.183333	0.379536	0.15								ASV_2+ASV_519+ASV_588+ASV_2744	0.8	0.266667	0.46188	0.185								ASV_2+ASV_519+ASV_588+ASV_2744	0.8	0.266667	0.46188	0.165								ASV_32+ASV_119+ASV_350+ASV_779	0.521739	0.307692	0.400668	0.925								ASV_79+ASV_349+ASV_350	0.678571	0.316667	0.463553	0.335								ASV_32+ASV_166+ASV_392+ASV_1153	0.619048	0.265306	0.405262	0.705		ASV_28+ASV_124+ASV_349+ASV_350	0.725	0.224806	0.403713	0.105
						ASV_1+ASV_236+ASV_333+ASV_588	0.785714	0.183333	0.379536	0.15								ASV_2+ASV_519+ASV_588+ASV_5519	0.8	0.266667	0.46188	0.165								ASV_2+ASV_519+ASV_588+ASV_5519	0.8	0.266667	0.46188	0.16								ASV_32+ASV_119+ASV_392+ASV_779	0.521739	0.307692	0.400668	0.925								ASV_79+ASV_349+ASV_350+ASV_392	0.678571	0.316667	0.463553	0.335								ASV_32+ASV_166+ASV_392+ASV_4456	0.619048	0.265306	0.405262	0.715		ASV_28+ASV_124+ASV_349+ASV_392	0.725	0.224806	0.403713	0.105
						ASV_1+ASV_333	0.785714	0.183333	0.379536	0.15								ASV_2+ASV_519+ASV_2744	0.8	0.266667	0.46188	0.185								ASV_2+ASV_519+ASV_2744	0.8	0.266667	0.46188	0.165								ASV_32+ASV_119+ASV_393+ASV_779	0.521739	0.307692	0.400668	0.925								ASV_79+ASV_349+ASV_350+ASV_393	0.678571	0.316667	0.463553	0.335								ASV_32+ASV_166+ASV_393+ASV_1153	0.619048	0.265306	0.405262	0.705		ASV_28+ASV_124+ASV_349+ASV_393	0.725	0.224806	0.403713	0.105
						ASV_1+ASV_333+ASV_350	0.785714	0.183333	0.379536	0.15								ASV_2+ASV_519+ASV_5519	0.8	0.266667	0.46188	0.165								ASV_2+ASV_519+ASV_5519	0.8	0.266667	0.46188	0.16								ASV_32+ASV_119+ASV_398+ASV_779	0.521739	0.307692	0.400668	0.925								ASV_79+ASV_349+ASV_350+ASV_522	0.678571	0.316667	0.463553	0.335								ASV_32+ASV_166+ASV_393+ASV_4456	0.619048	0.265306	0.405262	0.715		ASV_31+ASV_32+ASV_124+ASV_349	0.725	0.224806	0.403713	0.105
						ASV_1+ASV_333+ASV_350+ASV_392	0.785714	0.183333	0.379536	0.15								ASV_2+ASV_522+ASV_588+ASV_5519	0.8	0.266667	0.46188	0.165								ASV_2+ASV_522+ASV_588+ASV_5519	0.8	0.266667	0.46188	0.16								ASV_32+ASV_119+ASV_779	0.521739	0.307692	0.400668	0.925								ASV_79+ASV_349+ASV_350+ASV_588	0.678571	0.316667	0.463553	0.335								ASV_32+ASV_166+ASV_588+ASV_1153	0.619048	0.265306	0.405262	0.705		ASV_31+ASV_34+ASV_124+ASV_349	0.725	0.224806	0.403713	0.105
						ASV_1+ASV_333+ASV_350+ASV_393	0.785714	0.183333	0.379536	0.15								ASV_2+ASV_522+ASV_890+ASV_2744	0.8	0.266667	0.46188	0.18								ASV_2+ASV_522+ASV_890+ASV_2744	0.8	0.266667	0.46188	0.165								ASV_32+ASV_166+ASV_588+ASV_779	0.521739	0.307692	0.400668	0.935								ASV_79+ASV_349+ASV_392	0.678571	0.316667	0.463553	0.335								ASV_32+ASV_166+ASV_588+ASV_4456	0.619048	0.265306	0.405262	0.715		ASV_31+ASV_38+ASV_124+ASV_349	0.725	0.224806	0.403713	0.105
						ASV_1+ASV_333+ASV_350+ASV_398	0.785714	0.183333	0.379536	0.15								ASV_2+ASV_522+ASV_5519	0.8	0.266667	0.46188	0.165								ASV_2+ASV_522+ASV_5519	0.8	0.266667	0.46188	0.16								ASV_32+ASV_185+ASV_588+ASV_779	0.521739	0.307692	0.400668	0.935								ASV_79+ASV_349+ASV_392+ASV_393	0.678571	0.316667	0.463553	0.335								ASV_32+ASV_166+ASV_1153	0.619048	0.265306	0.405262	0.705		ASV_31+ASV_68+ASV_124+ASV_349	0.725	0.224806	0.403713	0.105
						ASV_1+ASV_333+ASV_350+ASV_399	0.785714	0.183333	0.379536	0.15								ASV_2+ASV_588+ASV_890+ASV_2744	0.8	0.266667	0.46188	0.18								ASV_2+ASV_588+ASV_890+ASV_2744	0.8	0.266667	0.46188	0.165								ASV_32+ASV_195+ASV_588+ASV_779	0.521739	0.307692	0.400668	0.935								ASV_79+ASV_349+ASV_392+ASV_522	0.678571	0.316667	0.463553	0.335								ASV_32+ASV_166+ASV_4456	0.619048	0.265306	0.405262	0.715		ASV_31+ASV_76+ASV_124+ASV_349	0.725	0.224806	0.403713	0.105
						ASV_1+ASV_333+ASV_350+ASV_522	0.785714	0.183333	0.379536	0.15								ASV_2+ASV_588+ASV_5519	0.8	0.266667	0.46188	0.165								ASV_2+ASV_588+ASV_5519	0.8	0.266667	0.46188	0.16								ASV_32+ASV_200+ASV_588+ASV_779	0.521739	0.307692	0.400668	0.935								ASV_79+ASV_349+ASV_392+ASV_588	0.678571	0.316667	0.463553	0.335								ASV_32+ASV_185+ASV_195+ASV_1153	0.619048	0.265306	0.405262	0.705		ASV_31+ASV_79+ASV_124+ASV_349	0.725	0.224806	0.403713	0.105
						ASV_1+ASV_333+ASV_350+ASV_588	0.785714	0.183333	0.379536	0.15								ASV_2+ASV_890+ASV_2744	0.8	0.266667	0.46188	0.18								ASV_2+ASV_890+ASV_2744	0.8	0.266667	0.46188	0.165								ASV_32+ASV_350+ASV_588+ASV_779	0.521739	0.307692	0.400668	0.935								ASV_79+ASV_349+ASV_393	0.678571	0.316667	0.463553	0.335								ASV_32+ASV_185+ASV_195+ASV_4456	0.619048	0.265306	0.405262	0.715		ASV_31+ASV_90+ASV_124+ASV_349	0.725	0.224806	0.403713	0.105
						ASV_1+ASV_333+ASV_392	0.785714	0.183333	0.379536	0.15								ASV_2+ASV_5519	0.8	0.266667	0.46188	0.165								ASV_2+ASV_5519	0.8	0.266667	0.46188	0.16								ASV_32+ASV_392+ASV_588+ASV_779	0.521739	0.307692	0.400668	0.935								ASV_79+ASV_349+ASV_393+ASV_522	0.678571	0.316667	0.463553	0.335								ASV_32+ASV_185+ASV_200+ASV_1153	0.619048	0.265306	0.405262	0.705		ASV_31+ASV_96+ASV_124+ASV_349	0.725	0.224806	0.403713	0.105
						ASV_1+ASV_333+ASV_392+ASV_393	0.785714	0.183333	0.379536	0.15								ASV_4+ASV_5+ASV_9+ASV_5519	0.8	0.266667	0.46188	0.165								ASV_4+ASV_5+ASV_9+ASV_5519	0.8	0.266667	0.46188	0.16								ASV_32+ASV_393+ASV_588+ASV_779	0.521739	0.307692	0.400668	0.935								ASV_79+ASV_349+ASV_393+ASV_588	0.678571	0.316667	0.463553	0.335								ASV_32+ASV_185+ASV_200+ASV_4456	0.619048	0.265306	0.405262	0.715		ASV_31+ASV_124+ASV_166+ASV_349	0.725	0.224806	0.403713	0.105
						ASV_1+ASV_333+ASV_392+ASV_398	0.785714	0.183333	0.379536	0.15								ASV_4+ASV_5+ASV_10+ASV_5519	0.8	0.266667	0.46188	0.165								ASV_4+ASV_5+ASV_10+ASV_5519	0.8	0.266667	0.46188	0.16								ASV_32+ASV_398+ASV_588+ASV_779	0.521739	0.307692	0.400668	0.935								ASV_79+ASV_349+ASV_522	0.678571	0.316667	0.463553	0.335								ASV_32+ASV_185+ASV_236+ASV_1153	0.619048	0.265306	0.405262	0.705		ASV_31+ASV_124+ASV_185+ASV_349	0.725	0.224806	0.403713	0.105
						ASV_1+ASV_333+ASV_392+ASV_399	0.785714	0.183333	0.379536	0.15								ASV_4+ASV_5+ASV_22+ASV_5519	0.8	0.266667	0.46188	0.165								ASV_4+ASV_5+ASV_22+ASV_5519	0.8	0.266667	0.46188	0.16								ASV_32+ASV_588+ASV_779	0.521739	0.307692	0.400668	0.935								ASV_79+ASV_349+ASV_522+ASV_588	0.678571	0.316667	0.463553	0.335								ASV_32+ASV_185+ASV_236+ASV_4456	0.619048	0.265306	0.405262	0.715		ASV_31+ASV_124+ASV_195+ASV_349	0.725	0.224806	0.403713	0.105
						ASV_1+ASV_333+ASV_392+ASV_522	0.785714	0.183333	0.379536	0.15								ASV_4+ASV_5+ASV_26+ASV_5519	0.8	0.266667	0.46188	0.165								ASV_4+ASV_5+ASV_26+ASV_5519	0.8	0.266667	0.46188	0.16								ASV_34+ASV_36+ASV_119+ASV_779	0.521739	0.307692	0.400668	0.925								ASV_79+ASV_349+ASV_588	0.678571	0.316667	0.463553	0.335								ASV_32+ASV_185+ASV_392+ASV_1153	0.619048	0.265306	0.405262	0.705		ASV_31+ASV_124+ASV_200+ASV_349	0.725	0.224806	0.403713	0.105
						ASV_1+ASV_333+ASV_392+ASV_588	0.785714	0.183333	0.379536	0.15								ASV_4+ASV_5+ASV_27+ASV_5519	0.8	0.266667	0.46188	0.165								ASV_4+ASV_5+ASV_27+ASV_5519	0.8	0.266667	0.46188	0.16								ASV_34+ASV_36+ASV_588+ASV_779	0.521739	0.307692	0.400668	0.935								ASV_79+ASV_519+ASV_522+ASV_1648	0.678571	0.316667	0.463553	0.325								ASV_32+ASV_185+ASV_392+ASV_4456	0.619048	0.265306	0.405262	0.715		ASV_31+ASV_124+ASV_349	0.725	0.224806	0.403713	0.105
						ASV_1+ASV_333+ASV_393	0.785714	0.183333	0.379536	0.15								ASV_4+ASV_5+ASV_28+ASV_5519	0.8	0.266667	0.46188	0.165								ASV_4+ASV_5+ASV_28+ASV_5519	0.8	0.266667	0.46188	0.16								ASV_34+ASV_38+ASV_119+ASV_779	0.521739	0.307692	0.400668	0.925								ASV_90+ASV_96+ASV_124+ASV_349	0.678571	0.316667	0.463553	0.335								ASV_32+ASV_185+ASV_393+ASV_1153	0.619048	0.265306	0.405262	0.705		ASV_31+ASV_124+ASV_349+ASV_350	0.725	0.224806	0.403713	0.105
						ASV_1+ASV_333+ASV_393+ASV_398	0.785714	0.183333	0.379536	0.15								ASV_4+ASV_5+ASV_30+ASV_3578	0.8	0.266667	0.46188	0.16								ASV_4+ASV_5+ASV_30+ASV_3578	0.8	0.266667	0.46188	0.145								ASV_34+ASV_38+ASV_588+ASV_779	0.521739	0.307692	0.400668	0.935								ASV_90+ASV_96+ASV_166+ASV_349	0.678571	0.316667	0.463553	0.335								ASV_32+ASV_185+ASV_393+ASV_4456	0.619048	0.265306	0.405262	0.715		ASV_31+ASV_124+ASV_349+ASV_392	0.725	0.224806	0.403713	0.105
						ASV_1+ASV_333+ASV_393+ASV_399	0.785714	0.183333	0.379536	0.15								ASV_4+ASV_5+ASV_31+ASV_5519	0.8	0.266667	0.46188	0.165								ASV_4+ASV_5+ASV_31+ASV_5519	0.8	0.266667	0.46188	0.16								ASV_34+ASV_68+ASV_119+ASV_779	0.521739	0.307692	0.400668	0.925								ASV_90+ASV_96+ASV_185+ASV_349	0.678571	0.316667	0.463553	0.335								ASV_32+ASV_185+ASV_588+ASV_1153	0.619048	0.265306	0.405262	0.705		ASV_31+ASV_124+ASV_349+ASV_393	0.725	0.224806	0.403713	0.105
						ASV_1+ASV_333+ASV_393+ASV_522	0.785714	0.183333	0.379536	0.15								ASV_4+ASV_5+ASV_32+ASV_5519	0.8	0.266667	0.46188	0.165								ASV_4+ASV_5+ASV_32+ASV_5519	0.8	0.266667	0.46188	0.16								ASV_34+ASV_68+ASV_588+ASV_779	0.521739	0.307692	0.400668	0.935								ASV_90+ASV_96+ASV_195+ASV_349	0.678571	0.316667	0.463553	0.335								ASV_32+ASV_185+ASV_588+ASV_4456	0.619048	0.265306	0.405262	0.715		ASV_32+ASV_34+ASV_124+ASV_349	0.725	0.224806	0.403713	0.105
						ASV_1+ASV_333+ASV_393+ASV_588	0.785714	0.183333	0.379536	0.15								ASV_4+ASV_5+ASV_34+ASV_5519	0.8	0.266667	0.46188	0.165								ASV_4+ASV_5+ASV_34+ASV_5519	0.8	0.266667	0.46188	0.16								ASV_34+ASV_76+ASV_119+ASV_779	0.521739	0.307692	0.400668	0.925								ASV_90+ASV_96+ASV_200+ASV_349	0.678571	0.316667	0.463553	0.335								ASV_32+ASV_185+ASV_1153	0.619048	0.265306	0.405262	0.705		ASV_32+ASV_38+ASV_124+ASV_349	0.725	0.224806	0.403713	0.105
						ASV_1+ASV_333+ASV_398	0.785714	0.183333	0.379536	0.15								ASV_4+ASV_5+ASV_36+ASV_5519	0.8	0.266667	0.46188	0.165								ASV_4+ASV_5+ASV_36+ASV_5519	0.8	0.266667	0.46188	0.16								ASV_34+ASV_76+ASV_588+ASV_779	0.521739	0.307692	0.400668	0.935								ASV_90+ASV_96+ASV_349	0.678571	0.316667	0.463553	0.335								ASV_32+ASV_185+ASV_4456	0.619048	0.265306	0.405262	0.715		ASV_32+ASV_68+ASV_124+ASV_349	0.725	0.224806	0.403713	0.105
						ASV_1+ASV_333+ASV_398+ASV_399	0.785714	0.183333	0.379536	0.15								ASV_4+ASV_5+ASV_38+ASV_5519	0.8	0.266667	0.46188	0.165								ASV_4+ASV_5+ASV_38+ASV_5519	0.8	0.266667	0.46188	0.16								ASV_34+ASV_79+ASV_119+ASV_779	0.521739	0.307692	0.400668	0.925								ASV_90+ASV_96+ASV_349+ASV_350	0.678571	0.316667	0.463553	0.335								ASV_32+ASV_195+ASV_200+ASV_1153	0.619048	0.265306	0.405262	0.705		ASV_32+ASV_76+ASV_124+ASV_349	0.725	0.224806	0.403713	0.105
						ASV_1+ASV_333+ASV_398+ASV_522	0.785714	0.183333	0.379536	0.15								ASV_4+ASV_5+ASV_68+ASV_5519	0.8	0.266667	0.46188	0.165								ASV_4+ASV_5+ASV_68+ASV_5519	0.8	0.266667	0.46188	0.16								ASV_34+ASV_79+ASV_588+ASV_779	0.521739	0.307692	0.400668	0.935								ASV_90+ASV_96+ASV_349+ASV_392	0.678571	0.316667	0.463553	0.335								ASV_32+ASV_195+ASV_200+ASV_4456	0.619048	0.265306	0.405262	0.715		ASV_32+ASV_79+ASV_124+ASV_349	0.725	0.224806	0.403713	0.105
						ASV_1+ASV_333+ASV_398+ASV_588	0.785714	0.183333	0.379536	0.15								ASV_4+ASV_5+ASV_72+ASV_5519	0.8	0.266667	0.46188	0.165								ASV_4+ASV_5+ASV_72+ASV_5519	0.8	0.266667	0.46188	0.16								ASV_34+ASV_90+ASV_119+ASV_779	0.521739	0.307692	0.400668	0.925								ASV_90+ASV_96+ASV_349+ASV_393	0.678571	0.316667	0.463553	0.335								ASV_32+ASV_195+ASV_236+ASV_1153	0.619048	0.265306	0.405262	0.705		ASV_32+ASV_90+ASV_124+ASV_349	0.725	0.224806	0.403713	0.105
						ASV_1+ASV_333+ASV_399	0.785714	0.183333	0.379536	0.15								ASV_4+ASV_5+ASV_76+ASV_5519	0.8	0.266667	0.46188	0.165								ASV_4+ASV_5+ASV_76+ASV_5519	0.8	0.266667	0.46188	0.16								ASV_34+ASV_90+ASV_588+ASV_779	0.521739	0.307692	0.400668	0.935								ASV_90+ASV_96+ASV_349+ASV_522	0.678571	0.316667	0.463553	0.335								ASV_32+ASV_195+ASV_236+ASV_4456	0.619048	0.265306	0.405262	0.715		ASV_32+ASV_96+ASV_124+ASV_349	0.725	0.224806	0.403713	0.105
						ASV_1+ASV_333+ASV_399+ASV_522	0.785714	0.183333	0.379536	0.15								ASV_4+ASV_5+ASV_79+ASV_5519	0.8	0.266667	0.46188	0.165								ASV_4+ASV_5+ASV_79+ASV_5519	0.8	0.266667	0.46188	0.16								ASV_34+ASV_96+ASV_119+ASV_779	0.521739	0.307692	0.400668	0.925								ASV_90+ASV_96+ASV_349+ASV_588	0.678571	0.316667	0.463553	0.335								ASV_32+ASV_195+ASV_392+ASV_1153	0.619048	0.265306	0.405262	0.705		ASV_32+ASV_124+ASV_166+ASV_349	0.725	0.224806	0.403713	0.105
						ASV_1+ASV_333+ASV_399+ASV_588	0.785714	0.183333	0.379536	0.15								ASV_4+ASV_5+ASV_90+ASV_5519	0.8	0.266667	0.46188	0.165								ASV_4+ASV_5+ASV_90+ASV_5519	0.8	0.266667	0.46188	0.16								ASV_34+ASV_96+ASV_588+ASV_779	0.521739	0.307692	0.400668	0.935								ASV_90+ASV_124+ASV_166+ASV_349	0.678571	0.316667	0.463553	0.335								ASV_32+ASV_195+ASV_392+ASV_4456	0.619048	0.265306	0.405262	0.715		ASV_32+ASV_124+ASV_185+ASV_349	0.725	0.224806	0.403713	0.105
						ASV_1+ASV_333+ASV_522	0.785714	0.183333	0.379536	0.15								ASV_4+ASV_5+ASV_96+ASV_5519	0.8	0.266667	0.46188	0.165								ASV_4+ASV_5+ASV_96+ASV_5519	0.8	0.266667	0.46188	0.16								ASV_34+ASV_119+ASV_166+ASV_779	0.521739	0.307692	0.400668	0.925								ASV_90+ASV_124+ASV_185+ASV_349	0.678571	0.316667	0.463553	0.335								ASV_32+ASV_195+ASV_393+ASV_1153	0.619048	0.265306	0.405262	0.705		ASV_32+ASV_124+ASV_195+ASV_349	0.725	0.224806	0.403713	0.105
						ASV_1+ASV_333+ASV_522+ASV_588	0.785714	0.183333	0.379536	0.15								ASV_4+ASV_5+ASV_107+ASV_890	0.8	0.266667	0.46188	0.18								ASV_4+ASV_5+ASV_107+ASV_890	0.8	0.266667	0.46188	0.23								ASV_34+ASV_119+ASV_185+ASV_779	0.521739	0.307692	0.400668	0.925								ASV_90+ASV_124+ASV_195+ASV_349	0.678571	0.316667	0.463553	0.335								ASV_32+ASV_195+ASV_393+ASV_4456	0.619048	0.265306	0.405262	0.715		ASV_32+ASV_124+ASV_200+ASV_349	0.725	0.224806	0.403713	0.105
						ASV_1+ASV_333+ASV_588	0.785714	0.183333	0.379536	0.15								ASV_4+ASV_5+ASV_119+ASV_5519	0.8	0.266667	0.46188	0.165								ASV_4+ASV_5+ASV_119+ASV_5519	0.8	0.266667	0.46188	0.16								ASV_34+ASV_119+ASV_195+ASV_779	0.521739	0.307692	0.400668	0.925								ASV_90+ASV_124+ASV_200+ASV_349	0.678571	0.316667	0.463553	0.335								ASV_32+ASV_195+ASV_588+ASV_1153	0.619048	0.265306	0.405262	0.705		ASV_32+ASV_124+ASV_349	0.725	0.224806	0.403713	0.105
						ASV_2+ASV_4+ASV_5+ASV_333	0.785714	0.183333	0.379536	0.15								ASV_4+ASV_5+ASV_143+ASV_5519	0.8	0.266667	0.46188	0.165								ASV_4+ASV_5+ASV_143+ASV_5519	0.8	0.266667	0.46188	0.16								ASV_34+ASV_119+ASV_200+ASV_779	0.521739	0.307692	0.400668	0.925								ASV_90+ASV_124+ASV_349	0.678571	0.316667	0.463553	0.335								ASV_32+ASV_195+ASV_588+ASV_4456	0.619048	0.265306	0.405262	0.715		ASV_32+ASV_124+ASV_349+ASV_350	0.725	0.224806	0.403713	0.105
						ASV_2+ASV_4+ASV_9+ASV_333	0.785714	0.183333	0.379536	0.15								ASV_4+ASV_5+ASV_166+ASV_5519	0.8	0.266667	0.46188	0.165								ASV_4+ASV_5+ASV_166+ASV_5519	0.8	0.266667	0.46188	0.16								ASV_34+ASV_119+ASV_350+ASV_779	0.521739	0.307692	0.400668	0.925								ASV_90+ASV_124+ASV_349+ASV_350	0.678571	0.316667	0.463553	0.335								ASV_32+ASV_195+ASV_1153	0.619048	0.265306	0.405262	0.705		ASV_32+ASV_124+ASV_349+ASV_392	0.725	0.224806	0.403713	0.105
						ASV_2+ASV_4+ASV_10+ASV_333	0.785714	0.183333	0.379536	0.15								ASV_4+ASV_5+ASV_185+ASV_5519	0.8	0.266667	0.46188	0.165								ASV_4+ASV_5+ASV_185+ASV_5519	0.8	0.266667	0.46188	0.16								ASV_34+ASV_119+ASV_392+ASV_779	0.521739	0.307692	0.400668	0.925								ASV_90+ASV_124+ASV_349+ASV_392	0.678571	0.316667	0.463553	0.335								ASV_32+ASV_195+ASV_4456	0.619048	0.265306	0.405262	0.715		ASV_32+ASV_124+ASV_349+ASV_393	0.725	0.224806	0.403713	0.105
						ASV_2+ASV_4+ASV_22+ASV_333	0.785714	0.183333	0.379536	0.15								ASV_4+ASV_5+ASV_195+ASV_5519	0.8	0.266667	0.46188	0.165								ASV_4+ASV_5+ASV_195+ASV_5519	0.8	0.266667	0.46188	0.16								ASV_34+ASV_119+ASV_393+ASV_779	0.521739	0.307692	0.400668	0.925								ASV_90+ASV_124+ASV_349+ASV_393	0.678571	0.316667	0.463553	0.335								ASV_32+ASV_200+ASV_236+ASV_1153	0.619048	0.265306	0.405262	0.705		ASV_34+ASV_38+ASV_124+ASV_349	0.725	0.224806	0.403713	0.105
						ASV_2+ASV_4+ASV_26+ASV_333	0.785714	0.183333	0.379536	0.15								ASV_4+ASV_5+ASV_200+ASV_5519	0.8	0.266667	0.46188	0.165								ASV_4+ASV_5+ASV_200+ASV_5519	0.8	0.266667	0.46188	0.16								ASV_34+ASV_119+ASV_398+ASV_779	0.521739	0.307692	0.400668	0.925								ASV_90+ASV_124+ASV_349+ASV_522	0.678571	0.316667	0.463553	0.335								ASV_32+ASV_200+ASV_236+ASV_4456	0.619048	0.265306	0.405262	0.715		ASV_34+ASV_68+ASV_124+ASV_349	0.725	0.224806	0.403713	0.105
						ASV_2+ASV_4+ASV_27+ASV_333	0.785714	0.183333	0.379536	0.15								ASV_4+ASV_5+ASV_350+ASV_5519	0.8	0.266667	0.46188	0.165								ASV_4+ASV_5+ASV_350+ASV_5519	0.8	0.266667	0.46188	0.16								ASV_34+ASV_119+ASV_779	0.521739	0.307692	0.400668	0.925								ASV_90+ASV_124+ASV_349+ASV_588	0.678571	0.316667	0.463553	0.335								ASV_32+ASV_200+ASV_392+ASV_1153	0.619048	0.265306	0.405262	0.705		ASV_34+ASV_76+ASV_124+ASV_349	0.725	0.224806	0.403713	0.105
						ASV_2+ASV_4+ASV_28+ASV_333	0.785714	0.183333	0.379536	0.15								ASV_4+ASV_5+ASV_392+ASV_5519	0.8	0.266667	0.46188	0.165								ASV_4+ASV_5+ASV_392+ASV_5519	0.8	0.266667	0.46188	0.16								ASV_34+ASV_166+ASV_588+ASV_779	0.521739	0.307692	0.400668	0.935								ASV_90+ASV_166+ASV_185+ASV_349	0.678571	0.316667	0.463553	0.335								ASV_32+ASV_200+ASV_392+ASV_4456	0.619048	0.265306	0.405262	0.715		ASV_34+ASV_79+ASV_124+ASV_349	0.725	0.224806	0.403713	0.105
						ASV_2+ASV_4+ASV_31+ASV_333	0.785714	0.183333	0.379536	0.15								ASV_4+ASV_5+ASV_393+ASV_5519	0.8	0.266667	0.46188	0.165								ASV_4+ASV_5+ASV_393+ASV_5519	0.8	0.266667	0.46188	0.16								ASV_34+ASV_185+ASV_588+ASV_779	0.521739	0.307692	0.400668	0.935								ASV_90+ASV_166+ASV_195+ASV_349	0.678571	0.316667	0.463553	0.335								ASV_32+ASV_200+ASV_393+ASV_1153	0.619048	0.265306	0.405262	0.705		ASV_34+ASV_90+ASV_124+ASV_349	0.725	0.224806	0.403713	0.105
						ASV_2+ASV_4+ASV_32+ASV_333	0.785714	0.183333	0.379536	0.15								ASV_4+ASV_5+ASV_398+ASV_5519	0.8	0.266667	0.46188	0.165								ASV_4+ASV_5+ASV_398+ASV_5519	0.8	0.266667	0.46188	0.16								ASV_34+ASV_195+ASV_588+ASV_779	0.521739	0.307692	0.400668	0.935								ASV_90+ASV_166+ASV_200+ASV_349	0.678571	0.316667	0.463553	0.335								ASV_32+ASV_200+ASV_393+ASV_4456	0.619048	0.265306	0.405262	0.715		ASV_34+ASV_96+ASV_124+ASV_349	0.725	0.224806	0.403713	0.105
						ASV_2+ASV_4+ASV_34+ASV_333	0.785714	0.183333	0.379536	0.15								ASV_4+ASV_5+ASV_399+ASV_2744	0.8	0.266667	0.46188	0.17								ASV_4+ASV_5+ASV_399+ASV_2744	0.8	0.266667	0.46188	0.16								ASV_34+ASV_200+ASV_588+ASV_779	0.521739	0.307692	0.400668	0.935								ASV_90+ASV_166+ASV_349	0.678571	0.316667	0.463553	0.335								ASV_32+ASV_200+ASV_588+ASV_1153	0.619048	0.265306	0.405262	0.705		ASV_34+ASV_124+ASV_166+ASV_349	0.725	0.224806	0.403713	0.105
						ASV_2+ASV_4+ASV_36+ASV_333	0.785714	0.183333	0.379536	0.15								ASV_4+ASV_5+ASV_519+ASV_2744	0.8	0.266667	0.46188	0.185								ASV_4+ASV_5+ASV_519+ASV_2744	0.8	0.266667	0.46188	0.165								ASV_34+ASV_350+ASV_588+ASV_779	0.521739	0.307692	0.400668	0.935								ASV_90+ASV_166+ASV_349+ASV_350	0.678571	0.316667	0.463553	0.335								ASV_32+ASV_200+ASV_588+ASV_4456	0.619048	0.265306	0.405262	0.715		ASV_34+ASV_124+ASV_185+ASV_349	0.725	0.224806	0.403713	0.105
						ASV_2+ASV_4+ASV_38+ASV_333	0.785714	0.183333	0.379536	0.15								ASV_4+ASV_5+ASV_519+ASV_5519	0.8	0.266667	0.46188	0.165								ASV_4+ASV_5+ASV_519+ASV_5519	0.8	0.266667	0.46188	0.16								ASV_34+ASV_392+ASV_588+ASV_779	0.521739	0.307692	0.400668	0.935								ASV_90+ASV_166+ASV_349+ASV_392	0.678571	0.316667	0.463553	0.335								ASV_32+ASV_200+ASV_1153	0.619048	0.265306	0.405262	0.705		ASV_34+ASV_124+ASV_195+ASV_349	0.725	0.224806	0.403713	0.105
						ASV_2+ASV_4+ASV_68+ASV_333	0.785714	0.183333	0.379536	0.15								ASV_4+ASV_5+ASV_522+ASV_5519	0.8	0.266667	0.46188	0.165								ASV_4+ASV_5+ASV_522+ASV_5519	0.8	0.266667	0.46188	0.16								ASV_34+ASV_393+ASV_588+ASV_779	0.521739	0.307692	0.400668	0.935								ASV_90+ASV_166+ASV_349+ASV_393	0.678571	0.316667	0.463553	0.335								ASV_32+ASV_200+ASV_4456	0.619048	0.265306	0.405262	0.715		ASV_34+ASV_124+ASV_200+ASV_349	0.725	0.224806	0.403713	0.105
						ASV_2+ASV_4+ASV_76+ASV_333	0.785714	0.183333	0.379536	0.15								ASV_4+ASV_5+ASV_588+ASV_5519	0.8	0.266667	0.46188	0.165								ASV_4+ASV_5+ASV_588+ASV_5519	0.8	0.266667	0.46188	0.16								ASV_34+ASV_398+ASV_588+ASV_779	0.521739	0.307692	0.400668	0.935								ASV_90+ASV_166+ASV_349+ASV_522	0.678571	0.316667	0.463553	0.335								ASV_32+ASV_236+ASV_392+ASV_1153	0.619048	0.265306	0.405262	0.705		ASV_34+ASV_124+ASV_349	0.725	0.224806	0.403713	0.105
						ASV_2+ASV_4+ASV_79+ASV_333	0.785714	0.183333	0.379536	0.15								ASV_4+ASV_5+ASV_890+ASV_2744	0.8	0.266667	0.46188	0.18								ASV_4+ASV_5+ASV_890+ASV_2744	0.8	0.266667	0.46188	0.165								ASV_34+ASV_588+ASV_779	0.521739	0.307692	0.400668	0.935								ASV_90+ASV_166+ASV_349+ASV_588	0.678571	0.316667	0.463553	0.335								ASV_32+ASV_236+ASV_392+ASV_4456	0.619048	0.265306	0.405262	0.715		ASV_34+ASV_124+ASV_349+ASV_350	0.725	0.224806	0.403713	0.105
						ASV_2+ASV_4+ASV_90+ASV_333	0.785714	0.183333	0.379536	0.15								ASV_4+ASV_5+ASV_5519	0.8	0.266667	0.46188	0.165								ASV_4+ASV_5+ASV_5519	0.8	0.266667	0.46188	0.16								ASV_36+ASV_38+ASV_119+ASV_779	0.521739	0.307692	0.400668	0.925								ASV_90+ASV_185+ASV_195+ASV_349	0.678571	0.316667	0.463553	0.335								ASV_32+ASV_236+ASV_393+ASV_1153	0.619048	0.265306	0.405262	0.705		ASV_34+ASV_124+ASV_349+ASV_392	0.725	0.224806	0.403713	0.105
						ASV_2+ASV_4+ASV_96+ASV_333	0.785714	0.183333	0.379536	0.15								ASV_4+ASV_9+ASV_10+ASV_5519	0.8	0.266667	0.46188	0.165								ASV_4+ASV_9+ASV_10+ASV_5519	0.8	0.266667	0.46188	0.16								ASV_36+ASV_38+ASV_588+ASV_779	0.521739	0.307692	0.400668	0.935								ASV_90+ASV_185+ASV_200+ASV_349	0.678571	0.316667	0.463553	0.335								ASV_32+ASV_236+ASV_393+ASV_4456	0.619048	0.265306	0.405262	0.715		ASV_34+ASV_124+ASV_349+ASV_393	0.725	0.224806	0.403713	0.105
						ASV_2+ASV_4+ASV_119+ASV_333	0.785714	0.183333	0.379536	0.15								ASV_4+ASV_9+ASV_22+ASV_5519	0.8	0.266667	0.46188	0.165								ASV_4+ASV_9+ASV_22+ASV_5519	0.8	0.266667	0.46188	0.16								ASV_36+ASV_68+ASV_119+ASV_779	0.521739	0.307692	0.400668	0.925								ASV_90+ASV_185+ASV_349	0.678571	0.316667	0.463553	0.335								ASV_32+ASV_236+ASV_588+ASV_1153	0.619048	0.265306	0.405262	0.705		ASV_38+ASV_68+ASV_124+ASV_349	0.725	0.224806	0.403713	0.105
						ASV_2+ASV_4+ASV_143+ASV_333	0.785714	0.183333	0.379536	0.15								ASV_4+ASV_9+ASV_26+ASV_5519	0.8	0.266667	0.46188	0.165								ASV_4+ASV_9+ASV_26+ASV_5519	0.8	0.266667	0.46188	0.16								ASV_36+ASV_68+ASV_588+ASV_779	0.521739	0.307692	0.400668	0.935								ASV_90+ASV_185+ASV_349+ASV_350	0.678571	0.316667	0.463553	0.335								ASV_32+ASV_236+ASV_588+ASV_4456	0.619048	0.265306	0.405262	0.715		ASV_38+ASV_76+ASV_124+ASV_349	0.725	0.224806	0.403713	0.105
						ASV_2+ASV_4+ASV_166+ASV_333	0.785714	0.183333	0.379536	0.15								ASV_4+ASV_9+ASV_27+ASV_5519	0.8	0.266667	0.46188	0.165								ASV_4+ASV_9+ASV_27+ASV_5519	0.8	0.266667	0.46188	0.16								ASV_36+ASV_76+ASV_119+ASV_779	0.521739	0.307692	0.400668	0.925								ASV_90+ASV_185+ASV_349+ASV_392	0.678571	0.316667	0.463553	0.335								ASV_32+ASV_236+ASV_1153	0.619048	0.265306	0.405262	0.705		ASV_38+ASV_79+ASV_124+ASV_349	0.725	0.224806	0.403713	0.105
						ASV_2+ASV_4+ASV_185+ASV_333	0.785714	0.183333	0.379536	0.15								ASV_4+ASV_9+ASV_28+ASV_5519	0.8	0.266667	0.46188	0.165								ASV_4+ASV_9+ASV_28+ASV_5519	0.8	0.266667	0.46188	0.16								ASV_36+ASV_76+ASV_588+ASV_779	0.521739	0.307692	0.400668	0.935								ASV_90+ASV_185+ASV_349+ASV_393	0.678571	0.316667	0.463553	0.335								ASV_32+ASV_236+ASV_4456	0.619048	0.265306	0.405262	0.715		ASV_38+ASV_90+ASV_124+ASV_349	0.725	0.224806	0.403713	0.105
						ASV_2+ASV_4+ASV_195+ASV_333	0.785714	0.183333	0.379536	0.15								ASV_4+ASV_9+ASV_30+ASV_3578	0.8	0.266667	0.46188	0.16								ASV_4+ASV_9+ASV_30+ASV_3578	0.8	0.266667	0.46188	0.145								ASV_36+ASV_79+ASV_119+ASV_779	0.521739	0.307692	0.400668	0.925								ASV_90+ASV_185+ASV_349+ASV_522	0.678571	0.316667	0.463553	0.335								ASV_32+ASV_392+ASV_393+ASV_1153	0.619048	0.265306	0.405262	0.705		ASV_38+ASV_96+ASV_124+ASV_349	0.725	0.224806	0.403713	0.105
						ASV_2+ASV_4+ASV_200+ASV_333	0.785714	0.183333	0.379536	0.15								ASV_4+ASV_9+ASV_31+ASV_5519	0.8	0.266667	0.46188	0.165								ASV_4+ASV_9+ASV_31+ASV_5519	0.8	0.266667	0.46188	0.16								ASV_36+ASV_79+ASV_588+ASV_779	0.521739	0.307692	0.400668	0.935								ASV_90+ASV_185+ASV_349+ASV_588	0.678571	0.316667	0.463553	0.335								ASV_32+ASV_392+ASV_393+ASV_4456	0.619048	0.265306	0.405262	0.715		ASV_38+ASV_124+ASV_166+ASV_349	0.725	0.224806	0.403713	0.105
						ASV_2+ASV_4+ASV_236+ASV_333	0.785714	0.183333	0.379536	0.15								ASV_4+ASV_9+ASV_32+ASV_5519	0.8	0.266667	0.46188	0.165								ASV_4+ASV_9+ASV_32+ASV_5519	0.8	0.266667	0.46188	0.16								ASV_36+ASV_90+ASV_119+ASV_779	0.521739	0.307692	0.400668	0.925								ASV_90+ASV_195+ASV_200+ASV_349	0.678571	0.316667	0.463553	0.335								ASV_32+ASV_392+ASV_588+ASV_1153	0.619048	0.265306	0.405262	0.705		ASV_38+ASV_124+ASV_185+ASV_349	0.725	0.224806	0.403713	0.105
						ASV_2+ASV_4+ASV_333	0.785714	0.183333	0.379536	0.15								ASV_4+ASV_9+ASV_34+ASV_5519	0.8	0.266667	0.46188	0.165								ASV_4+ASV_9+ASV_34+ASV_5519	0.8	0.266667	0.46188	0.16								ASV_36+ASV_90+ASV_588+ASV_779	0.521739	0.307692	0.400668	0.935								ASV_90+ASV_195+ASV_349	0.678571	0.316667	0.463553	0.335								ASV_32+ASV_392+ASV_588+ASV_4456	0.619048	0.265306	0.405262	0.715		ASV_38+ASV_124+ASV_195+ASV_349	0.725	0.224806	0.403713	0.105
						ASV_2+ASV_4+ASV_333+ASV_350	0.785714	0.183333	0.379536	0.15								ASV_4+ASV_9+ASV_36+ASV_5519	0.8	0.266667	0.46188	0.165								ASV_4+ASV_9+ASV_36+ASV_5519	0.8	0.266667	0.46188	0.16								ASV_36+ASV_96+ASV_119+ASV_779	0.521739	0.307692	0.400668	0.925								ASV_90+ASV_195+ASV_349+ASV_350	0.678571	0.316667	0.463553	0.335								ASV_32+ASV_392+ASV_1153	0.619048	0.265306	0.405262	0.705		ASV_38+ASV_124+ASV_200+ASV_349	0.725	0.224806	0.403713	0.105
						ASV_2+ASV_4+ASV_333+ASV_392	0.785714	0.183333	0.379536	0.15								ASV_4+ASV_9+ASV_38+ASV_5519	0.8	0.266667	0.46188	0.165								ASV_4+ASV_9+ASV_38+ASV_5519	0.8	0.266667	0.46188	0.16								ASV_36+ASV_96+ASV_588+ASV_779	0.521739	0.307692	0.400668	0.935								ASV_90+ASV_195+ASV_349+ASV_392	0.678571	0.316667	0.463553	0.335								ASV_32+ASV_392+ASV_4456	0.619048	0.265306	0.405262	0.715		ASV_38+ASV_124+ASV_349	0.725	0.224806	0.403713	0.105
						ASV_2+ASV_4+ASV_333+ASV_393	0.785714	0.183333	0.379536	0.15								ASV_4+ASV_9+ASV_68+ASV_5519	0.8	0.266667	0.46188	0.165								ASV_4+ASV_9+ASV_68+ASV_5519	0.8	0.266667	0.46188	0.16								ASV_36+ASV_119+ASV_166+ASV_779	0.521739	0.307692	0.400668	0.925								ASV_90+ASV_195+ASV_349+ASV_393	0.678571	0.316667	0.463553	0.335								ASV_32+ASV_393+ASV_588+ASV_1153	0.619048	0.265306	0.405262	0.705		ASV_38+ASV_124+ASV_349+ASV_350	0.725	0.224806	0.403713	0.105
						ASV_2+ASV_4+ASV_333+ASV_398	0.785714	0.183333	0.379536	0.15								ASV_4+ASV_9+ASV_72+ASV_5519	0.8	0.266667	0.46188	0.165								ASV_4+ASV_9+ASV_72+ASV_5519	0.8	0.266667	0.46188	0.16								ASV_36+ASV_119+ASV_185+ASV_779	0.521739	0.307692	0.400668	0.925								ASV_90+ASV_195+ASV_349+ASV_522	0.678571	0.316667	0.463553	0.335								ASV_32+ASV_393+ASV_588+ASV_4456	0.619048	0.265306	0.405262	0.715		ASV_38+ASV_124+ASV_349+ASV_392	0.725	0.224806	0.403713	0.105
						ASV_2+ASV_4+ASV_333+ASV_399	0.785714	0.183333	0.379536	0.15								ASV_4+ASV_9+ASV_76+ASV_5519	0.8	0.266667	0.46188	0.165								ASV_4+ASV_9+ASV_76+ASV_5519	0.8	0.266667	0.46188	0.16								ASV_36+ASV_119+ASV_195+ASV_779	0.521739	0.307692	0.400668	0.925								ASV_90+ASV_195+ASV_349+ASV_588	0.678571	0.316667	0.463553	0.335								ASV_32+ASV_393+ASV_1153	0.619048	0.265306	0.405262	0.705		ASV_38+ASV_124+ASV_349+ASV_393	0.725	0.224806	0.403713	0.105
						ASV_2+ASV_4+ASV_333+ASV_522	0.785714	0.183333	0.379536	0.15								ASV_4+ASV_9+ASV_79+ASV_5519	0.8	0.266667	0.46188	0.165								ASV_4+ASV_9+ASV_79+ASV_5519	0.8	0.266667	0.46188	0.16								ASV_36+ASV_119+ASV_200+ASV_779	0.521739	0.307692	0.400668	0.925								ASV_90+ASV_200+ASV_349	0.678571	0.316667	0.463553	0.335								ASV_32+ASV_393+ASV_4456	0.619048	0.265306	0.405262	0.715		ASV_68+ASV_76+ASV_124+ASV_349	0.725	0.224806	0.403713	0.105
						ASV_2+ASV_4+ASV_333+ASV_588	0.785714	0.183333	0.379536	0.15								ASV_4+ASV_9+ASV_90+ASV_5519	0.8	0.266667	0.46188	0.165								ASV_4+ASV_9+ASV_90+ASV_5519	0.8	0.266667	0.46188	0.16								ASV_36+ASV_119+ASV_350+ASV_779	0.521739	0.307692	0.400668	0.925								ASV_90+ASV_200+ASV_349+ASV_350	0.678571	0.316667	0.463553	0.335								ASV_32+ASV_427+ASV_519+ASV_522	0.619048	0.265306	0.405262	0.645		ASV_68+ASV_79+ASV_124+ASV_349	0.725	0.224806	0.403713	0.105
						ASV_2+ASV_5+ASV_9+ASV_333	0.785714	0.183333	0.379536	0.15								ASV_4+ASV_9+ASV_96+ASV_5519	0.8	0.266667	0.46188	0.165								ASV_4+ASV_9+ASV_96+ASV_5519	0.8	0.266667	0.46188	0.16								ASV_36+ASV_119+ASV_392+ASV_779	0.521739	0.307692	0.400668	0.925								ASV_90+ASV_200+ASV_349+ASV_392	0.678571	0.316667	0.463553	0.335								ASV_32+ASV_588+ASV_1153	0.619048	0.265306	0.405262	0.705		ASV_68+ASV_90+ASV_124+ASV_349	0.725	0.224806	0.403713	0.105
						ASV_2+ASV_5+ASV_10+ASV_333	0.785714	0.183333	0.379536	0.15								ASV_4+ASV_9+ASV_107+ASV_890	0.8	0.266667	0.46188	0.18								ASV_4+ASV_9+ASV_107+ASV_890	0.8	0.266667	0.46188	0.23								ASV_36+ASV_119+ASV_393+ASV_779	0.521739	0.307692	0.400668	0.925								ASV_90+ASV_200+ASV_349+ASV_393	0.678571	0.316667	0.463553	0.335								ASV_32+ASV_588+ASV_4456	0.619048	0.265306	0.405262	0.715		ASV_68+ASV_96+ASV_124+ASV_349	0.725	0.224806	0.403713	0.105
						ASV_2+ASV_5+ASV_22+ASV_333	0.785714	0.183333	0.379536	0.15								ASV_4+ASV_9+ASV_119+ASV_5519	0.8	0.266667	0.46188	0.165								ASV_4+ASV_9+ASV_119+ASV_5519	0.8	0.266667	0.46188	0.16								ASV_36+ASV_119+ASV_398+ASV_779	0.521739	0.307692	0.400668	0.925								ASV_90+ASV_200+ASV_349+ASV_522	0.678571	0.316667	0.463553	0.335								ASV_32+ASV_1153	0.619048	0.265306	0.405262	0.705		ASV_68+ASV_124+ASV_166+ASV_349	0.725	0.224806	0.403713	0.105
						ASV_2+ASV_5+ASV_26+ASV_333	0.785714	0.183333	0.379536	0.15								ASV_4+ASV_9+ASV_143+ASV_5519	0.8	0.266667	0.46188	0.165								ASV_4+ASV_9+ASV_143+ASV_5519	0.8	0.266667	0.46188	0.16								ASV_36+ASV_119+ASV_779	0.521739	0.307692	0.400668	0.925								ASV_90+ASV_200+ASV_349+ASV_588	0.678571	0.316667	0.463553	0.335								ASV_32+ASV_4456	0.619048	0.265306	0.405262	0.715		ASV_68+ASV_124+ASV_185+ASV_349	0.725	0.224806	0.403713	0.105
						ASV_2+ASV_5+ASV_27+ASV_333	0.785714	0.183333	0.379536	0.15								ASV_4+ASV_9+ASV_166+ASV_5519	0.8	0.266667	0.46188	0.165								ASV_4+ASV_9+ASV_166+ASV_5519	0.8	0.266667	0.46188	0.16								ASV_36+ASV_166+ASV_588+ASV_779	0.521739	0.307692	0.400668	0.935								ASV_90+ASV_349	0.678571	0.316667	0.463553	0.335								ASV_34+ASV_36+ASV_427+ASV_519	0.619048	0.265306	0.405262	0.67		ASV_68+ASV_124+ASV_195+ASV_349	0.725	0.224806	0.403713	0.105
						ASV_2+ASV_5+ASV_28+ASV_333	0.785714	0.183333	0.379536	0.15								ASV_4+ASV_9+ASV_185+ASV_5519	0.8	0.266667	0.46188	0.165								ASV_4+ASV_9+ASV_185+ASV_5519	0.8	0.266667	0.46188	0.16								ASV_36+ASV_185+ASV_588+ASV_779	0.521739	0.307692	0.400668	0.935								ASV_90+ASV_349+ASV_350	0.678571	0.316667	0.463553	0.335								ASV_34+ASV_38+ASV_68+ASV_1153	0.619048	0.265306	0.405262	0.705		ASV_68+ASV_124+ASV_200+ASV_349	0.725	0.224806	0.403713	0.105
						ASV_2+ASV_5+ASV_31+ASV_333	0.785714	0.183333	0.379536	0.15								ASV_4+ASV_9+ASV_195+ASV_5519	0.8	0.266667	0.46188	0.165								ASV_4+ASV_9+ASV_195+ASV_5519	0.8	0.266667	0.46188	0.16								ASV_36+ASV_195+ASV_588+ASV_779	0.521739	0.307692	0.400668	0.935								ASV_90+ASV_349+ASV_350+ASV_392	0.678571	0.316667	0.463553	0.335								ASV_34+ASV_38+ASV_68+ASV_4456	0.619048	0.265306	0.405262	0.715		ASV_68+ASV_124+ASV_349	0.725	0.224806	0.403713	0.105
						ASV_2+ASV_5+ASV_32+ASV_333	0.785714	0.183333	0.379536	0.15								ASV_4+ASV_9+ASV_200+ASV_5519	0.8	0.266667	0.46188	0.165								ASV_4+ASV_9+ASV_200+ASV_5519	0.8	0.266667	0.46188	0.16								ASV_36+ASV_200+ASV_588+ASV_779	0.521739	0.307692	0.400668	0.935								ASV_90+ASV_349+ASV_350+ASV_393	0.678571	0.316667	0.463553	0.335								ASV_34+ASV_38+ASV_76+ASV_1153	0.619048	0.265306	0.405262	0.705		ASV_68+ASV_124+ASV_349+ASV_350	0.725	0.224806	0.403713	0.105
						ASV_2+ASV_5+ASV_34+ASV_333	0.785714	0.183333	0.379536	0.15								ASV_4+ASV_9+ASV_350+ASV_5519	0.8	0.266667	0.46188	0.165								ASV_4+ASV_9+ASV_350+ASV_5519	0.8	0.266667	0.46188	0.16								ASV_36+ASV_350+ASV_588+ASV_779	0.521739	0.307692	0.400668	0.935								ASV_90+ASV_349+ASV_350+ASV_522	0.678571	0.316667	0.463553	0.335								ASV_34+ASV_38+ASV_76+ASV_4456	0.619048	0.265306	0.405262	0.715		ASV_68+ASV_124+ASV_349+ASV_392	0.725	0.224806	0.403713	0.105
						ASV_2+ASV_5+ASV_36+ASV_333	0.785714	0.183333	0.379536	0.15								ASV_4+ASV_9+ASV_392+ASV_5519	0.8	0.266667	0.46188	0.165								ASV_4+ASV_9+ASV_392+ASV_5519	0.8	0.266667	0.46188	0.16								ASV_36+ASV_392+ASV_588+ASV_779	0.521739	0.307692	0.400668	0.935								ASV_90+ASV_349+ASV_350+ASV_588	0.678571	0.316667	0.463553	0.335								ASV_34+ASV_38+ASV_79+ASV_1153	0.619048	0.265306	0.405262	0.705		ASV_68+ASV_124+ASV_349+ASV_393	0.725	0.224806	0.403713	0.105
						ASV_2+ASV_5+ASV_38+ASV_333	0.785714	0.183333	0.379536	0.15								ASV_4+ASV_9+ASV_393+ASV_5519	0.8	0.266667	0.46188	0.165								ASV_4+ASV_9+ASV_393+ASV_5519	0.8	0.266667	0.46188	0.16								ASV_36+ASV_393+ASV_588+ASV_779	0.521739	0.307692	0.400668	0.935								ASV_90+ASV_349+ASV_392	0.678571	0.316667	0.463553	0.335								ASV_34+ASV_38+ASV_79+ASV_4456	0.619048	0.265306	0.405262	0.715		ASV_76+ASV_79+ASV_124+ASV_349	0.725	0.224806	0.403713	0.105
						ASV_2+ASV_5+ASV_68+ASV_333	0.785714	0.183333	0.379536	0.15								ASV_4+ASV_9+ASV_398+ASV_5519	0.8	0.266667	0.46188	0.165								ASV_4+ASV_9+ASV_398+ASV_5519	0.8	0.266667	0.46188	0.16								ASV_36+ASV_398+ASV_588+ASV_779	0.521739	0.307692	0.400668	0.935								ASV_90+ASV_349+ASV_392+ASV_393	0.678571	0.316667	0.463553	0.335								ASV_34+ASV_38+ASV_90+ASV_1153	0.619048	0.265306	0.405262	0.705		ASV_76+ASV_90+ASV_124+ASV_349	0.725	0.224806	0.403713	0.105
						ASV_2+ASV_5+ASV_76+ASV_333	0.785714	0.183333	0.379536	0.15								ASV_4+ASV_9+ASV_399+ASV_2744	0.8	0.266667	0.46188	0.17								ASV_4+ASV_9+ASV_399+ASV_2744	0.8	0.266667	0.46188	0.16								ASV_36+ASV_588+ASV_779	0.521739	0.307692	0.400668	0.935								ASV_90+ASV_349+ASV_392+ASV_522	0.678571	0.316667	0.463553	0.335								ASV_34+ASV_38+ASV_90+ASV_4456	0.619048	0.265306	0.405262	0.715		ASV_76+ASV_96+ASV_124+ASV_349	0.725	0.224806	0.403713	0.105
						ASV_2+ASV_5+ASV_79+ASV_333	0.785714	0.183333	0.379536	0.15								ASV_4+ASV_9+ASV_519+ASV_2744	0.8	0.266667	0.46188	0.185								ASV_4+ASV_9+ASV_519+ASV_2744	0.8	0.266667	0.46188	0.165								ASV_38+ASV_68+ASV_119+ASV_779	0.521739	0.307692	0.400668	0.925								ASV_90+ASV_349+ASV_392+ASV_588	0.678571	0.316667	0.463553	0.335								ASV_34+ASV_38+ASV_96+ASV_1153	0.619048	0.265306	0.405262	0.705		ASV_76+ASV_124+ASV_166+ASV_349	0.725	0.224806	0.403713	0.105
						ASV_2+ASV_5+ASV_90+ASV_333	0.785714	0.183333	0.379536	0.15								ASV_4+ASV_9+ASV_519+ASV_5519	0.8	0.266667	0.46188	0.165								ASV_4+ASV_9+ASV_519+ASV_5519	0.8	0.266667	0.46188	0.16								ASV_38+ASV_68+ASV_588+ASV_779	0.521739	0.307692	0.400668	0.935								ASV_90+ASV_349+ASV_393	0.678571	0.316667	0.463553	0.335								ASV_34+ASV_38+ASV_96+ASV_4456	0.619048	0.265306	0.405262	0.715		ASV_76+ASV_124+ASV_185+ASV_349	0.725	0.224806	0.403713	0.105
						ASV_2+ASV_5+ASV_96+ASV_333	0.785714	0.183333	0.379536	0.15								ASV_4+ASV_9+ASV_522+ASV_5519	0.8	0.266667	0.46188	0.165								ASV_4+ASV_9+ASV_522+ASV_5519	0.8	0.266667	0.46188	0.16								ASV_38+ASV_76+ASV_119+ASV_779	0.521739	0.307692	0.400668	0.925								ASV_90+ASV_349+ASV_393+ASV_522	0.678571	0.316667	0.463553	0.335								ASV_34+ASV_38+ASV_166+ASV_1153	0.619048	0.265306	0.405262	0.705		ASV_76+ASV_124+ASV_195+ASV_349	0.725	0.224806	0.403713	0.105
						ASV_2+ASV_5+ASV_119+ASV_333	0.785714	0.183333	0.379536	0.15								ASV_4+ASV_9+ASV_588+ASV_5519	0.8	0.266667	0.46188	0.165								ASV_4+ASV_9+ASV_588+ASV_5519	0.8	0.266667	0.46188	0.16								ASV_38+ASV_76+ASV_588+ASV_779	0.521739	0.307692	0.400668	0.935								ASV_90+ASV_349+ASV_393+ASV_588	0.678571	0.316667	0.463553	0.335								ASV_34+ASV_38+ASV_166+ASV_4456	0.619048	0.265306	0.405262	0.715		ASV_76+ASV_124+ASV_200+ASV_349	0.725	0.224806	0.403713	0.105
						ASV_2+ASV_5+ASV_143+ASV_333	0.785714	0.183333	0.379536	0.15								ASV_4+ASV_9+ASV_890+ASV_2744	0.8	0.266667	0.46188	0.18								ASV_4+ASV_9+ASV_890+ASV_2744	0.8	0.266667	0.46188	0.165								ASV_38+ASV_79+ASV_119+ASV_779	0.521739	0.307692	0.400668	0.925								ASV_90+ASV_349+ASV_522	0.678571	0.316667	0.463553	0.335								ASV_34+ASV_38+ASV_185+ASV_1153	0.619048	0.265306	0.405262	0.705		ASV_76+ASV_124+ASV_349	0.725	0.224806	0.403713	0.105
						ASV_2+ASV_5+ASV_166+ASV_333	0.785714	0.183333	0.379536	0.15								ASV_4+ASV_9+ASV_5519	0.8	0.266667	0.46188	0.165								ASV_4+ASV_9+ASV_5519	0.8	0.266667	0.46188	0.16								ASV_38+ASV_79+ASV_588+ASV_779	0.521739	0.307692	0.400668	0.935								ASV_90+ASV_349+ASV_522+ASV_588	0.678571	0.316667	0.463553	0.335								ASV_34+ASV_38+ASV_185+ASV_4456	0.619048	0.265306	0.405262	0.715		ASV_76+ASV_124+ASV_349+ASV_350	0.725	0.224806	0.403713	0.105
						ASV_2+ASV_5+ASV_185+ASV_333	0.785714	0.183333	0.379536	0.15								ASV_4+ASV_10+ASV_22+ASV_5519	0.8	0.266667	0.46188	0.165								ASV_4+ASV_10+ASV_22+ASV_5519	0.8	0.266667	0.46188	0.16								ASV_38+ASV_90+ASV_119+ASV_779	0.521739	0.307692	0.400668	0.925								ASV_90+ASV_349+ASV_588	0.678571	0.316667	0.463553	0.335								ASV_34+ASV_38+ASV_195+ASV_1153	0.619048	0.265306	0.405262	0.705		ASV_76+ASV_124+ASV_349+ASV_392	0.725	0.224806	0.403713	0.105
						ASV_2+ASV_5+ASV_195+ASV_333	0.785714	0.183333	0.379536	0.15								ASV_4+ASV_10+ASV_26+ASV_5519	0.8	0.266667	0.46188	0.165								ASV_4+ASV_10+ASV_26+ASV_5519	0.8	0.266667	0.46188	0.16								ASV_38+ASV_90+ASV_588+ASV_779	0.521739	0.307692	0.400668	0.935								ASV_90+ASV_519+ASV_522+ASV_1648	0.678571	0.316667	0.463553	0.325								ASV_34+ASV_38+ASV_195+ASV_4456	0.619048	0.265306	0.405262	0.715		ASV_76+ASV_124+ASV_349+ASV_393	0.725	0.224806	0.403713	0.105
						ASV_2+ASV_5+ASV_200+ASV_333	0.785714	0.183333	0.379536	0.15								ASV_4+ASV_10+ASV_27+ASV_5519	0.8	0.266667	0.46188	0.165								ASV_4+ASV_10+ASV_27+ASV_5519	0.8	0.266667	0.46188	0.16								ASV_38+ASV_96+ASV_119+ASV_779	0.521739	0.307692	0.400668	0.925								ASV_96+ASV_124+ASV_166+ASV_349	0.678571	0.316667	0.463553	0.335								ASV_34+ASV_38+ASV_200+ASV_1153	0.619048	0.265306	0.405262	0.705		ASV_79+ASV_90+ASV_124+ASV_349	0.725	0.224806	0.403713	0.105
						ASV_2+ASV_5+ASV_236+ASV_333	0.785714	0.183333	0.379536	0.15								ASV_4+ASV_10+ASV_28+ASV_5519	0.8	0.266667	0.46188	0.165								ASV_4+ASV_10+ASV_28+ASV_5519	0.8	0.266667	0.46188	0.16								ASV_38+ASV_96+ASV_588+ASV_779	0.521739	0.307692	0.400668	0.935								ASV_96+ASV_124+ASV_185+ASV_349	0.678571	0.316667	0.463553	0.335								ASV_34+ASV_38+ASV_200+ASV_4456	0.619048	0.265306	0.405262	0.715		ASV_79+ASV_96+ASV_124+ASV_349	0.725	0.224806	0.403713	0.105
						ASV_2+ASV_5+ASV_333	0.785714	0.183333	0.379536	0.15								ASV_4+ASV_10+ASV_30+ASV_3578	0.8	0.266667	0.46188	0.16								ASV_4+ASV_10+ASV_30+ASV_3578	0.8	0.266667	0.46188	0.145								ASV_38+ASV_119+ASV_166+ASV_779	0.521739	0.307692	0.400668	0.925								ASV_96+ASV_124+ASV_195+ASV_349	0.678571	0.316667	0.463553	0.335								ASV_34+ASV_38+ASV_236+ASV_1153	0.619048	0.265306	0.405262	0.705		ASV_79+ASV_124+ASV_166+ASV_349	0.725	0.224806	0.403713	0.105
						ASV_2+ASV_5+ASV_333+ASV_350	0.785714	0.183333	0.379536	0.15								ASV_4+ASV_10+ASV_31+ASV_5519	0.8	0.266667	0.46188	0.165								ASV_4+ASV_10+ASV_31+ASV_5519	0.8	0.266667	0.46188	0.16								ASV_38+ASV_119+ASV_185+ASV_779	0.521739	0.307692	0.400668	0.925								ASV_96+ASV_124+ASV_200+ASV_349	0.678571	0.316667	0.463553	0.335								ASV_34+ASV_38+ASV_236+ASV_4456	0.619048	0.265306	0.405262	0.715		ASV_79+ASV_124+ASV_185+ASV_349	0.725	0.224806	0.403713	0.105
						ASV_2+ASV_5+ASV_333+ASV_392	0.785714	0.183333	0.379536	0.15								ASV_4+ASV_10+ASV_32+ASV_5519	0.8	0.266667	0.46188	0.165								ASV_4+ASV_10+ASV_32+ASV_5519	0.8	0.266667	0.46188	0.16								ASV_38+ASV_119+ASV_195+ASV_779	0.521739	0.307692	0.400668	0.925								ASV_96+ASV_124+ASV_349	0.678571	0.316667	0.463553	0.335								ASV_34+ASV_38+ASV_392+ASV_1153	0.619048	0.265306	0.405262	0.705		ASV_79+ASV_124+ASV_195+ASV_349	0.725	0.224806	0.403713	0.105
						ASV_2+ASV_5+ASV_333+ASV_393	0.785714	0.183333	0.379536	0.15								ASV_4+ASV_10+ASV_34+ASV_5519	0.8	0.266667	0.46188	0.165								ASV_4+ASV_10+ASV_34+ASV_5519	0.8	0.266667	0.46188	0.16								ASV_38+ASV_119+ASV_200+ASV_779	0.521739	0.307692	0.400668	0.925								ASV_96+ASV_124+ASV_349+ASV_350	0.678571	0.316667	0.463553	0.335								ASV_34+ASV_38+ASV_392+ASV_4456	0.619048	0.265306	0.405262	0.715		ASV_79+ASV_124+ASV_200+ASV_349	0.725	0.224806	0.403713	0.105
						ASV_2+ASV_5+ASV_333+ASV_398	0.785714	0.183333	0.379536	0.15								ASV_4+ASV_10+ASV_36+ASV_5519	0.8	0.266667	0.46188	0.165								ASV_4+ASV_10+ASV_36+ASV_5519	0.8	0.266667	0.46188	0.16								ASV_38+ASV_119+ASV_350+ASV_779	0.521739	0.307692	0.400668	0.925								ASV_96+ASV_124+ASV_349+ASV_392	0.678571	0.316667	0.463553	0.335								ASV_34+ASV_38+ASV_393+ASV_1153	0.619048	0.265306	0.405262	0.705		ASV_79+ASV_124+ASV_349	0.725	0.224806	0.403713	0.105
						ASV_2+ASV_5+ASV_333+ASV_399	0.785714	0.183333	0.379536	0.15								ASV_4+ASV_10+ASV_38+ASV_5519	0.8	0.266667	0.46188	0.165								ASV_4+ASV_10+ASV_38+ASV_5519	0.8	0.266667	0.46188	0.16								ASV_38+ASV_119+ASV_392+ASV_779	0.521739	0.307692	0.400668	0.925								ASV_96+ASV_124+ASV_349+ASV_393	0.678571	0.316667	0.463553	0.335								ASV_34+ASV_38+ASV_393+ASV_4456	0.619048	0.265306	0.405262	0.715		ASV_79+ASV_124+ASV_349+ASV_350	0.725	0.224806	0.403713	0.105
						ASV_2+ASV_5+ASV_333+ASV_522	0.785714	0.183333	0.379536	0.15								ASV_4+ASV_10+ASV_68+ASV_5519	0.8	0.266667	0.46188	0.165								ASV_4+ASV_10+ASV_68+ASV_5519	0.8	0.266667	0.46188	0.16								ASV_38+ASV_119+ASV_393+ASV_779	0.521739	0.307692	0.400668	0.925								ASV_96+ASV_124+ASV_349+ASV_522	0.678571	0.316667	0.463553	0.335								ASV_34+ASV_38+ASV_588+ASV_1153	0.619048	0.265306	0.405262	0.705		ASV_79+ASV_124+ASV_349+ASV_392	0.725	0.224806	0.403713	0.105
						ASV_2+ASV_5+ASV_333+ASV_588	0.785714	0.183333	0.379536	0.15								ASV_4+ASV_10+ASV_72+ASV_5519	0.8	0.266667	0.46188	0.165								ASV_4+ASV_10+ASV_72+ASV_5519	0.8	0.266667	0.46188	0.16								ASV_38+ASV_119+ASV_398+ASV_779	0.521739	0.307692	0.400668	0.925								ASV_96+ASV_124+ASV_349+ASV_588	0.678571	0.316667	0.463553	0.335								ASV_34+ASV_38+ASV_588+ASV_4456	0.619048	0.265306	0.405262	0.715		ASV_79+ASV_124+ASV_349+ASV_393	0.725	0.224806	0.403713	0.105
						ASV_2+ASV_9+ASV_10+ASV_333	0.785714	0.183333	0.379536	0.15								ASV_4+ASV_10+ASV_76+ASV_5519	0.8	0.266667	0.46188	0.165								ASV_4+ASV_10+ASV_76+ASV_5519	0.8	0.266667	0.46188	0.16								ASV_38+ASV_119+ASV_779	0.521739	0.307692	0.400668	0.925								ASV_96+ASV_166+ASV_185+ASV_349	0.678571	0.316667	0.463553	0.335								ASV_34+ASV_38+ASV_1153	0.619048	0.265306	0.405262	0.705		ASV_90+ASV_96+ASV_124+ASV_349	0.725	0.224806	0.403713	0.105
						ASV_2+ASV_9+ASV_22+ASV_333	0.785714	0.183333	0.379536	0.15								ASV_4+ASV_10+ASV_79+ASV_5519	0.8	0.266667	0.46188	0.165								ASV_4+ASV_10+ASV_79+ASV_5519	0.8	0.266667	0.46188	0.16								ASV_38+ASV_166+ASV_588+ASV_779	0.521739	0.307692	0.400668	0.935								ASV_96+ASV_166+ASV_195+ASV_349	0.678571	0.316667	0.463553	0.335								ASV_34+ASV_38+ASV_4456	0.619048	0.265306	0.405262	0.715		ASV_90+ASV_124+ASV_166+ASV_349	0.725	0.224806	0.403713	0.105
						ASV_2+ASV_9+ASV_26+ASV_333	0.785714	0.183333	0.379536	0.15								ASV_4+ASV_10+ASV_90+ASV_5519	0.8	0.266667	0.46188	0.165								ASV_4+ASV_10+ASV_90+ASV_5519	0.8	0.266667	0.46188	0.16								ASV_38+ASV_185+ASV_588+ASV_779	0.521739	0.307692	0.400668	0.935								ASV_96+ASV_166+ASV_200+ASV_349	0.678571	0.316667	0.463553	0.335								ASV_34+ASV_66+ASV_119+ASV_427	0.619048	0.265306	0.405262	0.685		ASV_90+ASV_124+ASV_185+ASV_349	0.725	0.224806	0.403713	0.105
						ASV_2+ASV_9+ASV_27+ASV_333	0.785714	0.183333	0.379536	0.15								ASV_4+ASV_10+ASV_96+ASV_5519	0.8	0.266667	0.46188	0.165								ASV_4+ASV_10+ASV_96+ASV_5519	0.8	0.266667	0.46188	0.16								ASV_38+ASV_195+ASV_588+ASV_779	0.521739	0.307692	0.400668	0.935								ASV_96+ASV_166+ASV_349	0.678571	0.316667	0.463553	0.335								ASV_34+ASV_66+ASV_124+ASV_427	0.619048	0.265306	0.405262	0.71		ASV_90+ASV_124+ASV_195+ASV_349	0.725	0.224806	0.403713	0.105
						ASV_2+ASV_9+ASV_28+ASV_333	0.785714	0.183333	0.379536	0.15								ASV_4+ASV_10+ASV_107+ASV_890	0.8	0.266667	0.46188	0.18								ASV_4+ASV_10+ASV_107+ASV_890	0.8	0.266667	0.46188	0.23								ASV_38+ASV_200+ASV_588+ASV_779	0.521739	0.307692	0.400668	0.935								ASV_96+ASV_166+ASV_349+ASV_350	0.678571	0.316667	0.463553	0.335								ASV_34+ASV_68+ASV_76+ASV_1153	0.619048	0.265306	0.405262	0.705		ASV_90+ASV_124+ASV_200+ASV_349	0.725	0.224806	0.403713	0.105
						ASV_2+ASV_9+ASV_31+ASV_333	0.785714	0.183333	0.379536	0.15								ASV_4+ASV_10+ASV_119+ASV_5519	0.8	0.266667	0.46188	0.165								ASV_4+ASV_10+ASV_119+ASV_5519	0.8	0.266667	0.46188	0.16								ASV_38+ASV_350+ASV_588+ASV_779	0.521739	0.307692	0.400668	0.935								ASV_96+ASV_166+ASV_349+ASV_392	0.678571	0.316667	0.463553	0.335								ASV_34+ASV_68+ASV_76+ASV_4456	0.619048	0.265306	0.405262	0.715		ASV_90+ASV_124+ASV_349	0.725	0.224806	0.403713	0.105
						ASV_2+ASV_9+ASV_32+ASV_333	0.785714	0.183333	0.379536	0.15								ASV_4+ASV_10+ASV_143+ASV_5519	0.8	0.266667	0.46188	0.165								ASV_4+ASV_10+ASV_143+ASV_5519	0.8	0.266667	0.46188	0.16								ASV_38+ASV_392+ASV_588+ASV_779	0.521739	0.307692	0.400668	0.935								ASV_96+ASV_166+ASV_349+ASV_393	0.678571	0.316667	0.463553	0.335								ASV_34+ASV_68+ASV_79+ASV_1153	0.619048	0.265306	0.405262	0.705		ASV_90+ASV_124+ASV_349+ASV_350	0.725	0.224806	0.403713	0.105
						ASV_2+ASV_9+ASV_34+ASV_333	0.785714	0.183333	0.379536	0.15								ASV_4+ASV_10+ASV_166+ASV_5519	0.8	0.266667	0.46188	0.165								ASV_4+ASV_10+ASV_166+ASV_5519	0.8	0.266667	0.46188	0.16								ASV_38+ASV_393+ASV_588+ASV_779	0.521739	0.307692	0.400668	0.935								ASV_96+ASV_166+ASV_349+ASV_522	0.678571	0.316667	0.463553	0.335								ASV_34+ASV_68+ASV_79+ASV_4456	0.619048	0.265306	0.405262	0.715		ASV_90+ASV_124+ASV_349+ASV_392	0.725	0.224806	0.403713	0.105
						ASV_2+ASV_9+ASV_36+ASV_333	0.785714	0.183333	0.379536	0.15								ASV_4+ASV_10+ASV_185+ASV_5519	0.8	0.266667	0.46188	0.165								ASV_4+ASV_10+ASV_185+ASV_5519	0.8	0.266667	0.46188	0.16								ASV_38+ASV_398+ASV_588+ASV_779	0.521739	0.307692	0.400668	0.935								ASV_96+ASV_166+ASV_349+ASV_588	0.678571	0.316667	0.463553	0.335								ASV_34+ASV_68+ASV_90+ASV_1153	0.619048	0.265306	0.405262	0.705		ASV_90+ASV_124+ASV_349+ASV_393	0.725	0.224806	0.403713	0.105
						ASV_2+ASV_9+ASV_38+ASV_333	0.785714	0.183333	0.379536	0.15								ASV_4+ASV_10+ASV_195+ASV_5519	0.8	0.266667	0.46188	0.165								ASV_4+ASV_10+ASV_195+ASV_5519	0.8	0.266667	0.46188	0.16								ASV_38+ASV_588+ASV_779	0.521739	0.307692	0.400668	0.935								ASV_96+ASV_185+ASV_195+ASV_349	0.678571	0.316667	0.463553	0.335								ASV_34+ASV_68+ASV_90+ASV_4456	0.619048	0.265306	0.405262	0.715		ASV_96+ASV_124+ASV_166+ASV_349	0.725	0.224806	0.403713	0.105
						ASV_2+ASV_9+ASV_68+ASV_333	0.785714	0.183333	0.379536	0.15								ASV_4+ASV_10+ASV_200+ASV_5519	0.8	0.266667	0.46188	0.165								ASV_4+ASV_10+ASV_200+ASV_5519	0.8	0.266667	0.46188	0.16								ASV_68+ASV_76+ASV_119+ASV_779	0.521739	0.307692	0.400668	0.925								ASV_96+ASV_185+ASV_200+ASV_349	0.678571	0.316667	0.463553	0.335								ASV_34+ASV_68+ASV_96+ASV_1153	0.619048	0.265306	0.405262	0.705		ASV_96+ASV_124+ASV_185+ASV_349	0.725	0.224806	0.403713	0.105
						ASV_2+ASV_9+ASV_76+ASV_333	0.785714	0.183333	0.379536	0.15								ASV_4+ASV_10+ASV_350+ASV_5519	0.8	0.266667	0.46188	0.165								ASV_4+ASV_10+ASV_350+ASV_5519	0.8	0.266667	0.46188	0.16								ASV_68+ASV_76+ASV_588+ASV_779	0.521739	0.307692	0.400668	0.935								ASV_96+ASV_185+ASV_349	0.678571	0.316667	0.463553	0.335								ASV_34+ASV_68+ASV_96+ASV_4456	0.619048	0.265306	0.405262	0.715		ASV_96+ASV_124+ASV_195+ASV_349	0.725	0.224806	0.403713	0.105
						ASV_2+ASV_9+ASV_79+ASV_333	0.785714	0.183333	0.379536	0.15								ASV_4+ASV_10+ASV_392+ASV_5519	0.8	0.266667	0.46188	0.165								ASV_4+ASV_10+ASV_392+ASV_5519	0.8	0.266667	0.46188	0.16								ASV_68+ASV_79+ASV_119+ASV_779	0.521739	0.307692	0.400668	0.925								ASV_96+ASV_185+ASV_349+ASV_350	0.678571	0.316667	0.463553	0.335								ASV_34+ASV_68+ASV_166+ASV_1153	0.619048	0.265306	0.405262	0.705		ASV_96+ASV_124+ASV_200+ASV_349	0.725	0.224806	0.403713	0.105
						ASV_2+ASV_9+ASV_90+ASV_333	0.785714	0.183333	0.379536	0.15								ASV_4+ASV_10+ASV_393+ASV_5519	0.8	0.266667	0.46188	0.165								ASV_4+ASV_10+ASV_393+ASV_5519	0.8	0.266667	0.46188	0.16								ASV_68+ASV_79+ASV_588+ASV_779	0.521739	0.307692	0.400668	0.935								ASV_96+ASV_185+ASV_349+ASV_392	0.678571	0.316667	0.463553	0.335								ASV_34+ASV_68+ASV_166+ASV_4456	0.619048	0.265306	0.405262	0.715		ASV_96+ASV_124+ASV_349	0.725	0.224806	0.403713	0.105
						ASV_2+ASV_9+ASV_96+ASV_333	0.785714	0.183333	0.379536	0.15								ASV_4+ASV_10+ASV_398+ASV_5519	0.8	0.266667	0.46188	0.165								ASV_4+ASV_10+ASV_398+ASV_5519	0.8	0.266667	0.46188	0.16								ASV_68+ASV_90+ASV_119+ASV_779	0.521739	0.307692	0.400668	0.925								ASV_96+ASV_185+ASV_349+ASV_393	0.678571	0.316667	0.463553	0.335								ASV_34+ASV_68+ASV_185+ASV_1153	0.619048	0.265306	0.405262	0.705		ASV_96+ASV_124+ASV_349+ASV_350	0.725	0.224806	0.403713	0.105
						ASV_2+ASV_9+ASV_119+ASV_333	0.785714	0.183333	0.379536	0.15								ASV_4+ASV_10+ASV_399+ASV_2744	0.8	0.266667	0.46188	0.17								ASV_4+ASV_10+ASV_399+ASV_2744	0.8	0.266667	0.46188	0.16								ASV_68+ASV_90+ASV_588+ASV_779	0.521739	0.307692	0.400668	0.935								ASV_96+ASV_185+ASV_349+ASV_522	0.678571	0.316667	0.463553	0.335								ASV_34+ASV_68+ASV_185+ASV_4456	0.619048	0.265306	0.405262	0.715		ASV_96+ASV_124+ASV_349+ASV_392	0.725	0.224806	0.403713	0.105
						ASV_2+ASV_9+ASV_143+ASV_333	0.785714	0.183333	0.379536	0.15								ASV_4+ASV_10+ASV_519+ASV_2744	0.8	0.266667	0.46188	0.185								ASV_4+ASV_10+ASV_519+ASV_2744	0.8	0.266667	0.46188	0.165								ASV_68+ASV_96+ASV_119+ASV_779	0.521739	0.307692	0.400668	0.925								ASV_96+ASV_185+ASV_349+ASV_588	0.678571	0.316667	0.463553	0.335								ASV_34+ASV_68+ASV_195+ASV_1153	0.619048	0.265306	0.405262	0.705		ASV_96+ASV_124+ASV_349+ASV_393	0.725	0.224806	0.403713	0.105
						ASV_2+ASV_9+ASV_166+ASV_333	0.785714	0.183333	0.379536	0.15								ASV_4+ASV_10+ASV_519+ASV_5519	0.8	0.266667	0.46188	0.165								ASV_4+ASV_10+ASV_519+ASV_5519	0.8	0.266667	0.46188	0.16								ASV_68+ASV_96+ASV_588+ASV_779	0.521739	0.307692	0.400668	0.935								ASV_96+ASV_195+ASV_200+ASV_349	0.678571	0.316667	0.463553	0.335								ASV_34+ASV_68+ASV_195+ASV_4456	0.619048	0.265306	0.405262	0.715		ASV_124+ASV_166+ASV_185+ASV_349	0.725	0.224806	0.403713	0.105
						ASV_2+ASV_9+ASV_185+ASV_333	0.785714	0.183333	0.379536	0.15								ASV_4+ASV_10+ASV_522+ASV_5519	0.8	0.266667	0.46188	0.165								ASV_4+ASV_10+ASV_522+ASV_5519	0.8	0.266667	0.46188	0.16								ASV_68+ASV_119+ASV_166+ASV_779	0.521739	0.307692	0.400668	0.925								ASV_96+ASV_195+ASV_349	0.678571	0.316667	0.463553	0.335								ASV_34+ASV_68+ASV_200+ASV_1153	0.619048	0.265306	0.405262	0.705		ASV_124+ASV_166+ASV_195+ASV_349	0.725	0.224806	0.403713	0.105
						ASV_2+ASV_9+ASV_195+ASV_333	0.785714	0.183333	0.379536	0.15								ASV_4+ASV_10+ASV_588+ASV_5519	0.8	0.266667	0.46188	0.165								ASV_4+ASV_10+ASV_588+ASV_5519	0.8	0.266667	0.46188	0.16								ASV_68+ASV_119+ASV_185+ASV_779	0.521739	0.307692	0.400668	0.925								ASV_96+ASV_195+ASV_349+ASV_350	0.678571	0.316667	0.463553	0.335								ASV_34+ASV_68+ASV_200+ASV_4456	0.619048	0.265306	0.405262	0.715		ASV_124+ASV_166+ASV_200+ASV_349	0.725	0.224806	0.403713	0.105
						ASV_2+ASV_9+ASV_200+ASV_333	0.785714	0.183333	0.379536	0.15								ASV_4+ASV_10+ASV_890+ASV_2744	0.8	0.266667	0.46188	0.18								ASV_4+ASV_10+ASV_890+ASV_2744	0.8	0.266667	0.46188	0.165								ASV_68+ASV_119+ASV_195+ASV_779	0.521739	0.307692	0.400668	0.925								ASV_96+ASV_195+ASV_349+ASV_392	0.678571	0.316667	0.463553	0.335								ASV_34+ASV_68+ASV_236+ASV_1153	0.619048	0.265306	0.405262	0.705		ASV_124+ASV_166+ASV_349	0.725	0.224806	0.403713	0.105
						ASV_2+ASV_9+ASV_236+ASV_333	0.785714	0.183333	0.379536	0.15								ASV_4+ASV_10+ASV_5519	0.8	0.266667	0.46188	0.165								ASV_4+ASV_10+ASV_5519	0.8	0.266667	0.46188	0.16								ASV_68+ASV_119+ASV_200+ASV_779	0.521739	0.307692	0.400668	0.925								ASV_96+ASV_195+ASV_349+ASV_393	0.678571	0.316667	0.463553	0.335								ASV_34+ASV_68+ASV_236+ASV_4456	0.619048	0.265306	0.405262	0.715		ASV_124+ASV_166+ASV_349+ASV_350	0.725	0.224806	0.403713	0.105
						ASV_2+ASV_9+ASV_333	0.785714	0.183333	0.379536	0.15								ASV_4+ASV_22+ASV_26+ASV_5519	0.8	0.266667	0.46188	0.165								ASV_4+ASV_22+ASV_26+ASV_5519	0.8	0.266667	0.46188	0.16								ASV_68+ASV_119+ASV_350+ASV_779	0.521739	0.307692	0.400668	0.925								ASV_96+ASV_195+ASV_349+ASV_522	0.678571	0.316667	0.463553	0.335								ASV_34+ASV_68+ASV_392+ASV_1153	0.619048	0.265306	0.405262	0.705		ASV_124+ASV_166+ASV_349+ASV_392	0.725	0.224806	0.403713	0.105
						ASV_2+ASV_9+ASV_333+ASV_350	0.785714	0.183333	0.379536	0.15								ASV_4+ASV_22+ASV_27+ASV_5519	0.8	0.266667	0.46188	0.165								ASV_4+ASV_22+ASV_27+ASV_5519	0.8	0.266667	0.46188	0.16								ASV_68+ASV_119+ASV_392+ASV_779	0.521739	0.307692	0.400668	0.925								ASV_96+ASV_195+ASV_349+ASV_588	0.678571	0.316667	0.463553	0.335								ASV_34+ASV_68+ASV_392+ASV_4456	0.619048	0.265306	0.405262	0.715		ASV_124+ASV_166+ASV_349+ASV_393	0.725	0.224806	0.403713	0.105
						ASV_2+ASV_9+ASV_333+ASV_392	0.785714	0.183333	0.379536	0.15								ASV_4+ASV_22+ASV_28+ASV_5519	0.8	0.266667	0.46188	0.165								ASV_4+ASV_22+ASV_28+ASV_5519	0.8	0.266667	0.46188	0.16								ASV_68+ASV_119+ASV_393+ASV_779	0.521739	0.307692	0.400668	0.925								ASV_96+ASV_200+ASV_349	0.678571	0.316667	0.463553	0.335								ASV_34+ASV_68+ASV_393+ASV_1153	0.619048	0.265306	0.405262	0.705		ASV_124+ASV_185+ASV_195+ASV_349	0.725	0.224806	0.403713	0.105
						ASV_2+ASV_9+ASV_333+ASV_393	0.785714	0.183333	0.379536	0.15								ASV_4+ASV_22+ASV_30+ASV_3578	0.8	0.266667	0.46188	0.16								ASV_4+ASV_22+ASV_30+ASV_3578	0.8	0.266667	0.46188	0.145								ASV_68+ASV_119+ASV_398+ASV_779	0.521739	0.307692	0.400668	0.925								ASV_96+ASV_200+ASV_349+ASV_350	0.678571	0.316667	0.463553	0.335								ASV_34+ASV_68+ASV_393+ASV_4456	0.619048	0.265306	0.405262	0.715		ASV_124+ASV_185+ASV_200+ASV_349	0.725	0.224806	0.403713	0.105
						ASV_2+ASV_9+ASV_333+ASV_398	0.785714	0.183333	0.379536	0.15								ASV_4+ASV_22+ASV_31+ASV_5519	0.8	0.266667	0.46188	0.165								ASV_4+ASV_22+ASV_31+ASV_5519	0.8	0.266667	0.46188	0.16								ASV_68+ASV_119+ASV_779	0.521739	0.307692	0.400668	0.925								ASV_96+ASV_200+ASV_349+ASV_392	0.678571	0.316667	0.463553	0.335								ASV_34+ASV_68+ASV_588+ASV_1153	0.619048	0.265306	0.405262	0.705		ASV_124+ASV_185+ASV_349	0.725	0.224806	0.403713	0.105
						ASV_2+ASV_9+ASV_333+ASV_399	0.785714	0.183333	0.379536	0.15								ASV_4+ASV_22+ASV_32+ASV_5519	0.8	0.266667	0.46188	0.165								ASV_4+ASV_22+ASV_32+ASV_5519	0.8	0.266667	0.46188	0.16								ASV_68+ASV_166+ASV_588+ASV_779	0.521739	0.307692	0.400668	0.935								ASV_96+ASV_200+ASV_349+ASV_393	0.678571	0.316667	0.463553	0.335								ASV_34+ASV_68+ASV_588+ASV_4456	0.619048	0.265306	0.405262	0.715		ASV_124+ASV_185+ASV_349+ASV_350	0.725	0.224806	0.403713	0.105
						ASV_2+ASV_9+ASV_333+ASV_522	0.785714	0.183333	0.379536	0.15								ASV_4+ASV_22+ASV_34+ASV_5519	0.8	0.266667	0.46188	0.165								ASV_4+ASV_22+ASV_34+ASV_5519	0.8	0.266667	0.46188	0.16								ASV_68+ASV_185+ASV_588+ASV_779	0.521739	0.307692	0.400668	0.935								ASV_96+ASV_200+ASV_349+ASV_522	0.678571	0.316667	0.463553	0.335								ASV_34+ASV_68+ASV_1153	0.619048	0.265306	0.405262	0.705		ASV_124+ASV_185+ASV_349+ASV_392	0.725	0.224806	0.403713	0.105
						ASV_2+ASV_9+ASV_333+ASV_588	0.785714	0.183333	0.379536	0.15								ASV_4+ASV_22+ASV_36+ASV_5519	0.8	0.266667	0.46188	0.165								ASV_4+ASV_22+ASV_36+ASV_5519	0.8	0.266667	0.46188	0.16								ASV_68+ASV_195+ASV_588+ASV_779	0.521739	0.307692	0.400668	0.935								ASV_96+ASV_200+ASV_349+ASV_588	0.678571	0.316667	0.463553	0.335								ASV_34+ASV_68+ASV_4456	0.619048	0.265306	0.405262	0.715		ASV_124+ASV_185+ASV_349+ASV_393	0.725	0.224806	0.403713	0.105
						ASV_2+ASV_10+ASV_22+ASV_333	0.785714	0.183333	0.379536	0.15								ASV_4+ASV_22+ASV_38+ASV_5519	0.8	0.266667	0.46188	0.165								ASV_4+ASV_22+ASV_38+ASV_5519	0.8	0.266667	0.46188	0.16								ASV_68+ASV_200+ASV_588+ASV_779	0.521739	0.307692	0.400668	0.935								ASV_96+ASV_349	0.678571	0.316667	0.463553	0.335								ASV_34+ASV_76+ASV_79+ASV_1153	0.619048	0.265306	0.405262	0.705		ASV_124+ASV_195+ASV_200+ASV_349	0.725	0.224806	0.403713	0.105
						ASV_2+ASV_10+ASV_26+ASV_333	0.785714	0.183333	0.379536	0.15								ASV_4+ASV_22+ASV_68+ASV_5519	0.8	0.266667	0.46188	0.165								ASV_4+ASV_22+ASV_68+ASV_5519	0.8	0.266667	0.46188	0.16								ASV_68+ASV_350+ASV_588+ASV_779	0.521739	0.307692	0.400668	0.935								ASV_96+ASV_349+ASV_350	0.678571	0.316667	0.463553	0.335								ASV_34+ASV_76+ASV_79+ASV_4456	0.619048	0.265306	0.405262	0.715		ASV_124+ASV_195+ASV_349	0.725	0.224806	0.403713	0.105
						ASV_2+ASV_10+ASV_27+ASV_333	0.785714	0.183333	0.379536	0.15								ASV_4+ASV_22+ASV_72+ASV_5519	0.8	0.266667	0.46188	0.165								ASV_4+ASV_22+ASV_72+ASV_5519	0.8	0.266667	0.46188	0.16								ASV_68+ASV_392+ASV_588+ASV_779	0.521739	0.307692	0.400668	0.935								ASV_96+ASV_349+ASV_350+ASV_392	0.678571	0.316667	0.463553	0.335								ASV_34+ASV_76+ASV_90+ASV_1153	0.619048	0.265306	0.405262	0.705		ASV_124+ASV_195+ASV_349+ASV_350	0.725	0.224806	0.403713	0.105
						ASV_2+ASV_10+ASV_28+ASV_333	0.785714	0.183333	0.379536	0.15								ASV_4+ASV_22+ASV_76+ASV_5519	0.8	0.266667	0.46188	0.165								ASV_4+ASV_22+ASV_76+ASV_5519	0.8	0.266667	0.46188	0.16								ASV_68+ASV_393+ASV_588+ASV_779	0.521739	0.307692	0.400668	0.935								ASV_96+ASV_349+ASV_350+ASV_393	0.678571	0.316667	0.463553	0.335								ASV_34+ASV_76+ASV_90+ASV_4456	0.619048	0.265306	0.405262	0.715		ASV_124+ASV_195+ASV_349+ASV_392	0.725	0.224806	0.403713	0.105
						ASV_2+ASV_10+ASV_31+ASV_333	0.785714	0.183333	0.379536	0.15								ASV_4+ASV_22+ASV_79+ASV_5519	0.8	0.266667	0.46188	0.165								ASV_4+ASV_22+ASV_79+ASV_5519	0.8	0.266667	0.46188	0.16								ASV_68+ASV_398+ASV_588+ASV_779	0.521739	0.307692	0.400668	0.935								ASV_96+ASV_349+ASV_350+ASV_522	0.678571	0.316667	0.463553	0.335								ASV_34+ASV_76+ASV_96+ASV_1153	0.619048	0.265306	0.405262	0.705		ASV_124+ASV_195+ASV_349+ASV_393	0.725	0.224806	0.403713	0.105
						ASV_2+ASV_10+ASV_32+ASV_333	0.785714	0.183333	0.379536	0.15								ASV_4+ASV_22+ASV_90+ASV_5519	0.8	0.266667	0.46188	0.165								ASV_4+ASV_22+ASV_90+ASV_5519	0.8	0.266667	0.46188	0.16								ASV_68+ASV_588+ASV_779	0.521739	0.307692	0.400668	0.935								ASV_96+ASV_349+ASV_350+ASV_588	0.678571	0.316667	0.463553	0.335								ASV_34+ASV_76+ASV_96+ASV_4456	0.619048	0.265306	0.405262	0.715		ASV_124+ASV_200+ASV_349	0.725	0.224806	0.403713	0.105
						ASV_2+ASV_10+ASV_34+ASV_333	0.785714	0.183333	0.379536	0.15								ASV_4+ASV_22+ASV_96+ASV_5519	0.8	0.266667	0.46188	0.165								ASV_4+ASV_22+ASV_96+ASV_5519	0.8	0.266667	0.46188	0.16								ASV_76+ASV_79+ASV_119+ASV_779	0.521739	0.307692	0.400668	0.925								ASV_96+ASV_349+ASV_392	0.678571	0.316667	0.463553	0.335								ASV_34+ASV_76+ASV_166+ASV_1153	0.619048	0.265306	0.405262	0.705		ASV_124+ASV_200+ASV_349+ASV_350	0.725	0.224806	0.403713	0.105
						ASV_2+ASV_10+ASV_36+ASV_333	0.785714	0.183333	0.379536	0.15								ASV_4+ASV_22+ASV_107+ASV_890	0.8	0.266667	0.46188	0.18								ASV_4+ASV_22+ASV_107+ASV_890	0.8	0.266667	0.46188	0.23								ASV_76+ASV_79+ASV_588+ASV_779	0.521739	0.307692	0.400668	0.935								ASV_96+ASV_349+ASV_392+ASV_393	0.678571	0.316667	0.463553	0.335								ASV_34+ASV_76+ASV_166+ASV_4456	0.619048	0.265306	0.405262	0.715		ASV_124+ASV_200+ASV_349+ASV_392	0.725	0.224806	0.403713	0.105
						ASV_2+ASV_10+ASV_38+ASV_333	0.785714	0.183333	0.379536	0.15								ASV_4+ASV_22+ASV_119+ASV_5519	0.8	0.266667	0.46188	0.165								ASV_4+ASV_22+ASV_119+ASV_5519	0.8	0.266667	0.46188	0.16								ASV_76+ASV_90+ASV_119+ASV_779	0.521739	0.307692	0.400668	0.925								ASV_96+ASV_349+ASV_392+ASV_522	0.678571	0.316667	0.463553	0.335								ASV_34+ASV_76+ASV_185+ASV_1153	0.619048	0.265306	0.405262	0.705		ASV_124+ASV_200+ASV_349+ASV_393	0.725	0.224806	0.403713	0.105
						ASV_2+ASV_10+ASV_68+ASV_333	0.785714	0.183333	0.379536	0.15								ASV_4+ASV_22+ASV_143+ASV_5519	0.8	0.266667	0.46188	0.165								ASV_4+ASV_22+ASV_143+ASV_5519	0.8	0.266667	0.46188	0.16								ASV_76+ASV_90+ASV_588+ASV_779	0.521739	0.307692	0.400668	0.935								ASV_96+ASV_349+ASV_392+ASV_588	0.678571	0.316667	0.463553	0.335								ASV_34+ASV_76+ASV_185+ASV_4456	0.619048	0.265306	0.405262	0.715		ASV_124+ASV_349	0.725	0.224806	0.403713	0.105
						ASV_2+ASV_10+ASV_76+ASV_333	0.785714	0.183333	0.379536	0.15								ASV_4+ASV_22+ASV_166+ASV_5519	0.8	0.266667	0.46188	0.165								ASV_4+ASV_22+ASV_166+ASV_5519	0.8	0.266667	0.46188	0.16								ASV_76+ASV_96+ASV_119+ASV_779	0.521739	0.307692	0.400668	0.925								ASV_96+ASV_349+ASV_393	0.678571	0.316667	0.463553	0.335								ASV_34+ASV_76+ASV_195+ASV_1153	0.619048	0.265306	0.405262	0.705		ASV_124+ASV_349+ASV_350	0.725	0.224806	0.403713	0.105
						ASV_2+ASV_10+ASV_79+ASV_333	0.785714	0.183333	0.379536	0.15								ASV_4+ASV_22+ASV_185+ASV_5519	0.8	0.266667	0.46188	0.165								ASV_4+ASV_22+ASV_185+ASV_5519	0.8	0.266667	0.46188	0.16								ASV_76+ASV_96+ASV_588+ASV_779	0.521739	0.307692	0.400668	0.935								ASV_96+ASV_349+ASV_393+ASV_522	0.678571	0.316667	0.463553	0.335								ASV_34+ASV_76+ASV_195+ASV_4456	0.619048	0.265306	0.405262	0.715		ASV_124+ASV_349+ASV_350+ASV_392	0.725	0.224806	0.403713	0.105
						ASV_2+ASV_10+ASV_90+ASV_333	0.785714	0.183333	0.379536	0.15								ASV_4+ASV_22+ASV_195+ASV_5519	0.8	0.266667	0.46188	0.165								ASV_4+ASV_22+ASV_195+ASV_5519	0.8	0.266667	0.46188	0.16								ASV_76+ASV_119+ASV_166+ASV_779	0.521739	0.307692	0.400668	0.925								ASV_96+ASV_349+ASV_393+ASV_588	0.678571	0.316667	0.463553	0.335								ASV_34+ASV_76+ASV_200+ASV_1153	0.619048	0.265306	0.405262	0.705		ASV_124+ASV_349+ASV_350+ASV_393	0.725	0.224806	0.403713	0.105
						ASV_2+ASV_10+ASV_96+ASV_333	0.785714	0.183333	0.379536	0.15								ASV_4+ASV_22+ASV_200+ASV_5519	0.8	0.266667	0.46188	0.165								ASV_4+ASV_22+ASV_200+ASV_5519	0.8	0.266667	0.46188	0.16								ASV_76+ASV_119+ASV_185+ASV_779	0.521739	0.307692	0.400668	0.925								ASV_96+ASV_349+ASV_522	0.678571	0.316667	0.463553	0.335								ASV_34+ASV_76+ASV_200+ASV_4456	0.619048	0.265306	0.405262	0.715		ASV_124+ASV_349+ASV_392	0.725	0.224806	0.403713	0.105
						ASV_2+ASV_10+ASV_119+ASV_333	0.785714	0.183333	0.379536	0.15								ASV_4+ASV_22+ASV_350+ASV_5519	0.8	0.266667	0.46188	0.165								ASV_4+ASV_22+ASV_350+ASV_5519	0.8	0.266667	0.46188	0.16								ASV_76+ASV_119+ASV_195+ASV_779	0.521739	0.307692	0.400668	0.925								ASV_96+ASV_349+ASV_522+ASV_588	0.678571	0.316667	0.463553	0.335								ASV_34+ASV_76+ASV_236+ASV_1153	0.619048	0.265306	0.405262	0.705		ASV_124+ASV_349+ASV_392+ASV_393	0.725	0.224806	0.403713	0.105
						ASV_2+ASV_10+ASV_143+ASV_333	0.785714	0.183333	0.379536	0.15								ASV_4+ASV_22+ASV_392+ASV_5519	0.8	0.266667	0.46188	0.165								ASV_4+ASV_22+ASV_392+ASV_5519	0.8	0.266667	0.46188	0.16								ASV_76+ASV_119+ASV_200+ASV_779	0.521739	0.307692	0.400668	0.925								ASV_96+ASV_349+ASV_588	0.678571	0.316667	0.463553	0.335								ASV_34+ASV_76+ASV_236+ASV_4456	0.619048	0.265306	0.405262	0.715		ASV_124+ASV_349+ASV_393	0.725	0.224806	0.403713	0.105
						ASV_2+ASV_10+ASV_166+ASV_333	0.785714	0.183333	0.379536	0.15								ASV_4+ASV_22+ASV_393+ASV_5519	0.8	0.266667	0.46188	0.165								ASV_4+ASV_22+ASV_393+ASV_5519	0.8	0.266667	0.46188	0.16								ASV_76+ASV_119+ASV_350+ASV_779	0.521739	0.307692	0.400668	0.925								ASV_96+ASV_519+ASV_522+ASV_1648	0.678571	0.316667	0.463553	0.325								ASV_34+ASV_76+ASV_392+ASV_1153	0.619048	0.265306	0.405262	0.705		ASV_1+ASV_36+ASV_66+ASV_124	0.618182	0.263566	0.403648	0.635
						ASV_2+ASV_10+ASV_185+ASV_333	0.785714	0.183333	0.379536	0.15								ASV_4+ASV_22+ASV_398+ASV_5519	0.8	0.266667	0.46188	0.165								ASV_4+ASV_22+ASV_398+ASV_5519	0.8	0.266667	0.46188	0.16								ASV_76+ASV_119+ASV_392+ASV_779	0.521739	0.307692	0.400668	0.925								ASV_107+ASV_124+ASV_143+ASV_236	0.678571	0.316667	0.463553	0.39								ASV_34+ASV_76+ASV_392+ASV_4456	0.619048	0.265306	0.405262	0.715		ASV_1+ASV_836+ASV_890+ASV_1648	0.618182	0.263566	0.403648	0.595
						ASV_2+ASV_10+ASV_195+ASV_333	0.785714	0.183333	0.379536	0.15								ASV_4+ASV_22+ASV_399+ASV_2744	0.8	0.266667	0.46188	0.17								ASV_4+ASV_22+ASV_399+ASV_2744	0.8	0.266667	0.46188	0.16								ASV_76+ASV_119+ASV_393+ASV_779	0.521739	0.307692	0.400668	0.925								ASV_107+ASV_143+ASV_236+ASV_398	0.678571	0.316667	0.463553	0.41								ASV_34+ASV_76+ASV_393+ASV_1153	0.619048	0.265306	0.405262	0.705		ASV_2+ASV_36+ASV_66+ASV_124	0.618182	0.263566	0.403648	0.635
						ASV_2+ASV_10+ASV_200+ASV_333	0.785714	0.183333	0.379536	0.15								ASV_4+ASV_22+ASV_519+ASV_2744	0.8	0.266667	0.46188	0.185								ASV_4+ASV_22+ASV_519+ASV_2744	0.8	0.266667	0.46188	0.165								ASV_76+ASV_119+ASV_398+ASV_779	0.521739	0.307692	0.400668	0.925								ASV_124+ASV_166+ASV_185+ASV_349	0.678571	0.316667	0.463553	0.335								ASV_34+ASV_76+ASV_393+ASV_4456	0.619048	0.265306	0.405262	0.715		ASV_2+ASV_836+ASV_890+ASV_1648	0.618182	0.263566	0.403648	0.595
						ASV_2+ASV_10+ASV_236+ASV_333	0.785714	0.183333	0.379536	0.15								ASV_4+ASV_22+ASV_519+ASV_5519	0.8	0.266667	0.46188	0.165								ASV_4+ASV_22+ASV_519+ASV_5519	0.8	0.266667	0.46188	0.16								ASV_76+ASV_119+ASV_779	0.521739	0.307692	0.400668	0.925								ASV_124+ASV_166+ASV_195+ASV_349	0.678571	0.316667	0.463553	0.335								ASV_34+ASV_76+ASV_588+ASV_1153	0.619048	0.265306	0.405262	0.705		ASV_4+ASV_36+ASV_66+ASV_124	0.618182	0.263566	0.403648	0.635
						ASV_2+ASV_10+ASV_333	0.785714	0.183333	0.379536	0.15								ASV_4+ASV_22+ASV_522+ASV_5519	0.8	0.266667	0.46188	0.165								ASV_4+ASV_22+ASV_522+ASV_5519	0.8	0.266667	0.46188	0.16								ASV_76+ASV_166+ASV_588+ASV_779	0.521739	0.307692	0.400668	0.935								ASV_124+ASV_166+ASV_200+ASV_349	0.678571	0.316667	0.463553	0.335								ASV_34+ASV_76+ASV_588+ASV_4456	0.619048	0.265306	0.405262	0.715		ASV_4+ASV_836+ASV_890+ASV_1648	0.618182	0.263566	0.403648	0.595
						ASV_2+ASV_10+ASV_333+ASV_350	0.785714	0.183333	0.379536	0.15								ASV_4+ASV_22+ASV_588+ASV_5519	0.8	0.266667	0.46188	0.165								ASV_4+ASV_22+ASV_588+ASV_5519	0.8	0.266667	0.46188	0.16								ASV_76+ASV_185+ASV_588+ASV_779	0.521739	0.307692	0.400668	0.935								ASV_124+ASV_166+ASV_349	0.678571	0.316667	0.463553	0.335								ASV_34+ASV_76+ASV_1153	0.619048	0.265306	0.405262	0.705		ASV_5+ASV_36+ASV_66+ASV_124	0.618182	0.263566	0.403648	0.635
						ASV_2+ASV_10+ASV_333+ASV_392	0.785714	0.183333	0.379536	0.15								ASV_4+ASV_22+ASV_890+ASV_2744	0.8	0.266667	0.46188	0.18								ASV_4+ASV_22+ASV_890+ASV_2744	0.8	0.266667	0.46188	0.165								ASV_76+ASV_195+ASV_588+ASV_779	0.521739	0.307692	0.400668	0.935								ASV_124+ASV_166+ASV_349+ASV_350	0.678571	0.316667	0.463553	0.335								ASV_34+ASV_76+ASV_4456	0.619048	0.265306	0.405262	0.715		ASV_5+ASV_836+ASV_890+ASV_1648	0.618182	0.263566	0.403648	0.595
						ASV_2+ASV_10+ASV_333+ASV_393	0.785714	0.183333	0.379536	0.15								ASV_4+ASV_22+ASV_5519	0.8	0.266667	0.46188	0.165								ASV_4+ASV_22+ASV_5519	0.8	0.266667	0.46188	0.16								ASV_76+ASV_200+ASV_588+ASV_779	0.521739	0.307692	0.400668	0.935								ASV_124+ASV_166+ASV_349+ASV_392	0.678571	0.316667	0.463553	0.335								ASV_34+ASV_79+ASV_90+ASV_1153	0.619048	0.265306	0.405262	0.705		ASV_9+ASV_36+ASV_66+ASV_124	0.618182	0.263566	0.403648	0.635
						ASV_2+ASV_10+ASV_333+ASV_398	0.785714	0.183333	0.379536	0.15								ASV_4+ASV_26+ASV_27+ASV_5519	0.8	0.266667	0.46188	0.165								ASV_4+ASV_26+ASV_27+ASV_5519	0.8	0.266667	0.46188	0.16								ASV_76+ASV_350+ASV_588+ASV_779	0.521739	0.307692	0.400668	0.935								ASV_124+ASV_166+ASV_349+ASV_393	0.678571	0.316667	0.463553	0.335								ASV_34+ASV_79+ASV_90+ASV_4456	0.619048	0.265306	0.405262	0.715		ASV_9+ASV_836+ASV_890+ASV_1648	0.618182	0.263566	0.403648	0.595
						ASV_2+ASV_10+ASV_333+ASV_399	0.785714	0.183333	0.379536	0.15								ASV_4+ASV_26+ASV_28+ASV_5519	0.8	0.266667	0.46188	0.165								ASV_4+ASV_26+ASV_28+ASV_5519	0.8	0.266667	0.46188	0.16								ASV_76+ASV_392+ASV_588+ASV_779	0.521739	0.307692	0.400668	0.935								ASV_124+ASV_166+ASV_349+ASV_522	0.678571	0.316667	0.463553	0.335								ASV_34+ASV_79+ASV_96+ASV_1153	0.619048	0.265306	0.405262	0.705		ASV_22+ASV_36+ASV_66+ASV_124	0.618182	0.263566	0.403648	0.635
						ASV_2+ASV_10+ASV_333+ASV_522	0.785714	0.183333	0.379536	0.15								ASV_4+ASV_26+ASV_30+ASV_3578	0.8	0.266667	0.46188	0.16								ASV_4+ASV_26+ASV_30+ASV_3578	0.8	0.266667	0.46188	0.145								ASV_76+ASV_393+ASV_588+ASV_779	0.521739	0.307692	0.400668	0.935								ASV_124+ASV_166+ASV_349+ASV_588	0.678571	0.316667	0.463553	0.335								ASV_34+ASV_79+ASV_96+ASV_4456	0.619048	0.265306	0.405262	0.715		ASV_22+ASV_72+ASV_890+ASV_1648	0.618182	0.263566	0.403648	0.595
						ASV_2+ASV_10+ASV_333+ASV_588	0.785714	0.183333	0.379536	0.15								ASV_4+ASV_26+ASV_31+ASV_5519	0.8	0.266667	0.46188	0.165								ASV_4+ASV_26+ASV_31+ASV_5519	0.8	0.266667	0.46188	0.16								ASV_76+ASV_398+ASV_588+ASV_779	0.521739	0.307692	0.400668	0.935								ASV_124+ASV_185+ASV_195+ASV_349	0.678571	0.316667	0.463553	0.335								ASV_34+ASV_79+ASV_166+ASV_1153	0.619048	0.265306	0.405262	0.705		ASV_26+ASV_36+ASV_66+ASV_124	0.618182	0.263566	0.403648	0.635
						ASV_2+ASV_22+ASV_26+ASV_333	0.785714	0.183333	0.379536	0.15								ASV_4+ASV_26+ASV_32+ASV_5519	0.8	0.266667	0.46188	0.165								ASV_4+ASV_26+ASV_32+ASV_5519	0.8	0.266667	0.46188	0.16								ASV_76+ASV_588+ASV_779	0.521739	0.307692	0.400668	0.935								ASV_124+ASV_185+ASV_200+ASV_349	0.678571	0.316667	0.463553	0.335								ASV_34+ASV_79+ASV_166+ASV_4456	0.619048	0.265306	0.405262	0.715		ASV_26+ASV_836+ASV_890+ASV_1648	0.618182	0.263566	0.403648	0.595
						ASV_2+ASV_22+ASV_27+ASV_333	0.785714	0.183333	0.379536	0.15								ASV_4+ASV_26+ASV_34+ASV_5519	0.8	0.266667	0.46188	0.165								ASV_4+ASV_26+ASV_34+ASV_5519	0.8	0.266667	0.46188	0.16								ASV_79+ASV_90+ASV_119+ASV_779	0.521739	0.307692	0.400668	0.925								ASV_124+ASV_185+ASV_349	0.678571	0.316667	0.463553	0.335								ASV_34+ASV_79+ASV_185+ASV_1153	0.619048	0.265306	0.405262	0.705		ASV_27+ASV_66+ASV_124+ASV_398	0.618182	0.263566	0.403648	0.61
						ASV_2+ASV_22+ASV_28+ASV_333	0.785714	0.183333	0.379536	0.15								ASV_4+ASV_26+ASV_36+ASV_5519	0.8	0.266667	0.46188	0.165								ASV_4+ASV_26+ASV_36+ASV_5519	0.8	0.266667	0.46188	0.16								ASV_79+ASV_90+ASV_588+ASV_779	0.521739	0.307692	0.400668	0.935								ASV_124+ASV_185+ASV_349+ASV_350	0.678571	0.316667	0.463553	0.335								ASV_34+ASV_79+ASV_185+ASV_4456	0.619048	0.265306	0.405262	0.715		ASV_27+ASV_119+ASV_189+ASV_236	0.618182	0.263566	0.403648	0.575
						ASV_2+ASV_22+ASV_31+ASV_333	0.785714	0.183333	0.379536	0.15								ASV_4+ASV_26+ASV_38+ASV_5519	0.8	0.266667	0.46188	0.165								ASV_4+ASV_26+ASV_38+ASV_5519	0.8	0.266667	0.46188	0.16								ASV_79+ASV_96+ASV_119+ASV_779	0.521739	0.307692	0.400668	0.925								ASV_124+ASV_185+ASV_349+ASV_392	0.678571	0.316667	0.463553	0.335								ASV_34+ASV_79+ASV_195+ASV_1153	0.619048	0.265306	0.405262	0.705		ASV_28+ASV_36+ASV_66+ASV_124	0.618182	0.263566	0.403648	0.635
						ASV_2+ASV_22+ASV_32+ASV_333	0.785714	0.183333	0.379536	0.15								ASV_4+ASV_26+ASV_68+ASV_5519	0.8	0.266667	0.46188	0.165								ASV_4+ASV_26+ASV_68+ASV_5519	0.8	0.266667	0.46188	0.16								ASV_79+ASV_96+ASV_588+ASV_779	0.521739	0.307692	0.400668	0.935								ASV_124+ASV_185+ASV_349+ASV_393	0.678571	0.316667	0.463553	0.335								ASV_34+ASV_79+ASV_195+ASV_4456	0.619048	0.265306	0.405262	0.715		ASV_28+ASV_119+ASV_189+ASV_236	0.618182	0.263566	0.403648	0.575
						ASV_2+ASV_22+ASV_34+ASV_333	0.785714	0.183333	0.379536	0.15								ASV_4+ASV_26+ASV_72+ASV_5519	0.8	0.266667	0.46188	0.165								ASV_4+ASV_26+ASV_72+ASV_5519	0.8	0.266667	0.46188	0.16								ASV_79+ASV_119+ASV_166+ASV_779	0.521739	0.307692	0.400668	0.925								ASV_124+ASV_185+ASV_349+ASV_522	0.678571	0.316667	0.463553	0.335								ASV_34+ASV_79+ASV_200+ASV_1153	0.619048	0.265306	0.405262	0.705		ASV_28+ASV_836+ASV_890+ASV_1648	0.618182	0.263566	0.403648	0.595
						ASV_2+ASV_22+ASV_36+ASV_333	0.785714	0.183333	0.379536	0.15								ASV_4+ASV_26+ASV_76+ASV_5519	0.8	0.266667	0.46188	0.165								ASV_4+ASV_26+ASV_76+ASV_5519	0.8	0.266667	0.46188	0.16								ASV_79+ASV_119+ASV_185+ASV_779	0.521739	0.307692	0.400668	0.925								ASV_124+ASV_185+ASV_349+ASV_588	0.678571	0.316667	0.463553	0.335								ASV_34+ASV_79+ASV_200+ASV_4456	0.619048	0.265306	0.405262	0.715		ASV_31+ASV_36+ASV_66+ASV_124	0.618182	0.263566	0.403648	0.635
						ASV_2+ASV_22+ASV_38+ASV_333	0.785714	0.183333	0.379536	0.15								ASV_4+ASV_26+ASV_79+ASV_5519	0.8	0.266667	0.46188	0.165								ASV_4+ASV_26+ASV_79+ASV_5519	0.8	0.266667	0.46188	0.16								ASV_79+ASV_119+ASV_195+ASV_779	0.521739	0.307692	0.400668	0.925								ASV_124+ASV_195+ASV_200+ASV_349	0.678571	0.316667	0.463553	0.335								ASV_34+ASV_79+ASV_236+ASV_1153	0.619048	0.265306	0.405262	0.705		ASV_31+ASV_836+ASV_890+ASV_1648	0.618182	0.263566	0.403648	0.595
						ASV_2+ASV_22+ASV_68+ASV_333	0.785714	0.183333	0.379536	0.15								ASV_4+ASV_26+ASV_90+ASV_5519	0.8	0.266667	0.46188	0.165								ASV_4+ASV_26+ASV_90+ASV_5519	0.8	0.266667	0.46188	0.16								ASV_79+ASV_119+ASV_200+ASV_779	0.521739	0.307692	0.400668	0.925								ASV_124+ASV_195+ASV_349	0.678571	0.316667	0.463553	0.335								ASV_34+ASV_79+ASV_236+ASV_4456	0.619048	0.265306	0.405262	0.715		ASV_32+ASV_36+ASV_66+ASV_124	0.618182	0.263566	0.403648	0.635
						ASV_2+ASV_22+ASV_76+ASV_333	0.785714	0.183333	0.379536	0.15								ASV_4+ASV_26+ASV_96+ASV_5519	0.8	0.266667	0.46188	0.165								ASV_4+ASV_26+ASV_96+ASV_5519	0.8	0.266667	0.46188	0.16								ASV_79+ASV_119+ASV_350+ASV_779	0.521739	0.307692	0.400668	0.925								ASV_124+ASV_195+ASV_349+ASV_350	0.678571	0.316667	0.463553	0.335								ASV_34+ASV_79+ASV_392+ASV_1153	0.619048	0.265306	0.405262	0.705		ASV_32+ASV_836+ASV_890+ASV_1648	0.618182	0.263566	0.403648	0.595
						ASV_2+ASV_22+ASV_79+ASV_333	0.785714	0.183333	0.379536	0.15								ASV_4+ASV_26+ASV_107+ASV_890	0.8	0.266667	0.46188	0.18								ASV_4+ASV_26+ASV_107+ASV_890	0.8	0.266667	0.46188	0.23								ASV_79+ASV_119+ASV_392+ASV_779	0.521739	0.307692	0.400668	0.925								ASV_124+ASV_195+ASV_349+ASV_392	0.678571	0.316667	0.463553	0.335								ASV_34+ASV_79+ASV_392+ASV_4456	0.619048	0.265306	0.405262	0.715		ASV_34+ASV_36+ASV_66+ASV_124	0.618182	0.263566	0.403648	0.635
						ASV_2+ASV_22+ASV_90+ASV_333	0.785714	0.183333	0.379536	0.15								ASV_4+ASV_26+ASV_119+ASV_5519	0.8	0.266667	0.46188	0.165								ASV_4+ASV_26+ASV_119+ASV_5519	0.8	0.266667	0.46188	0.16								ASV_79+ASV_119+ASV_393+ASV_779	0.521739	0.307692	0.400668	0.925								ASV_124+ASV_195+ASV_349+ASV_393	0.678571	0.316667	0.463553	0.335								ASV_34+ASV_79+ASV_393+ASV_1153	0.619048	0.265306	0.405262	0.705		ASV_34+ASV_836+ASV_890+ASV_1648	0.618182	0.263566	0.403648	0.595
						ASV_2+ASV_22+ASV_96+ASV_333	0.785714	0.183333	0.379536	0.15								ASV_4+ASV_26+ASV_143+ASV_5519	0.8	0.266667	0.46188	0.165								ASV_4+ASV_26+ASV_143+ASV_5519	0.8	0.266667	0.46188	0.16								ASV_79+ASV_119+ASV_398+ASV_779	0.521739	0.307692	0.400668	0.925								ASV_124+ASV_195+ASV_349+ASV_522	0.678571	0.316667	0.463553	0.335								ASV_34+ASV_79+ASV_393+ASV_4456	0.619048	0.265306	0.405262	0.715		ASV_36+ASV_38+ASV_66+ASV_124	0.618182	0.263566	0.403648	0.635
						ASV_2+ASV_22+ASV_119+ASV_333	0.785714	0.183333	0.379536	0.15								ASV_4+ASV_26+ASV_166+ASV_5519	0.8	0.266667	0.46188	0.165								ASV_4+ASV_26+ASV_166+ASV_5519	0.8	0.266667	0.46188	0.16								ASV_79+ASV_119+ASV_779	0.521739	0.307692	0.400668	0.925								ASV_124+ASV_195+ASV_349+ASV_588	0.678571	0.316667	0.463553	0.335								ASV_34+ASV_79+ASV_588+ASV_1153	0.619048	0.265306	0.405262	0.705		ASV_36+ASV_66+ASV_68+ASV_124	0.618182	0.263566	0.403648	0.635
						ASV_2+ASV_22+ASV_143+ASV_333	0.785714	0.183333	0.379536	0.15								ASV_4+ASV_26+ASV_185+ASV_5519	0.8	0.266667	0.46188	0.165								ASV_4+ASV_26+ASV_185+ASV_5519	0.8	0.266667	0.46188	0.16								ASV_79+ASV_166+ASV_588+ASV_779	0.521739	0.307692	0.400668	0.935								ASV_124+ASV_200+ASV_349	0.678571	0.316667	0.463553	0.335								ASV_34+ASV_79+ASV_588+ASV_4456	0.619048	0.265306	0.405262	0.715		ASV_36+ASV_66+ASV_76+ASV_124	0.618182	0.263566	0.403648	0.635
						ASV_2+ASV_22+ASV_166+ASV_333	0.785714	0.183333	0.379536	0.15								ASV_4+ASV_26+ASV_195+ASV_5519	0.8	0.266667	0.46188	0.165								ASV_4+ASV_26+ASV_195+ASV_5519	0.8	0.266667	0.46188	0.16								ASV_79+ASV_185+ASV_588+ASV_779	0.521739	0.307692	0.400668	0.935								ASV_124+ASV_200+ASV_349+ASV_350	0.678571	0.316667	0.463553	0.335								ASV_34+ASV_79+ASV_1153	0.619048	0.265306	0.405262	0.705		ASV_36+ASV_66+ASV_79+ASV_124	0.618182	0.263566	0.403648	0.635
						ASV_2+ASV_22+ASV_185+ASV_333	0.785714	0.183333	0.379536	0.15								ASV_4+ASV_26+ASV_200+ASV_5519	0.8	0.266667	0.46188	0.165								ASV_4+ASV_26+ASV_200+ASV_5519	0.8	0.266667	0.46188	0.16								ASV_79+ASV_195+ASV_588+ASV_779	0.521739	0.307692	0.400668	0.935								ASV_124+ASV_200+ASV_349+ASV_392	0.678571	0.316667	0.463553	0.335								ASV_34+ASV_79+ASV_4456	0.619048	0.265306	0.405262	0.715		ASV_36+ASV_66+ASV_90+ASV_124	0.618182	0.263566	0.403648	0.635
						ASV_2+ASV_22+ASV_195+ASV_333	0.785714	0.183333	0.379536	0.15								ASV_4+ASV_26+ASV_350+ASV_5519	0.8	0.266667	0.46188	0.165								ASV_4+ASV_26+ASV_350+ASV_5519	0.8	0.266667	0.46188	0.16								ASV_79+ASV_200+ASV_588+ASV_779	0.521739	0.307692	0.400668	0.935								ASV_124+ASV_200+ASV_349+ASV_393	0.678571	0.316667	0.463553	0.335								ASV_34+ASV_90+ASV_96+ASV_1153	0.619048	0.265306	0.405262	0.705		ASV_36+ASV_66+ASV_96+ASV_124	0.618182	0.263566	0.403648	0.635
						ASV_2+ASV_22+ASV_200+ASV_333	0.785714	0.183333	0.379536	0.15								ASV_4+ASV_26+ASV_392+ASV_5519	0.8	0.266667	0.46188	0.165								ASV_4+ASV_26+ASV_392+ASV_5519	0.8	0.266667	0.46188	0.16								ASV_79+ASV_350+ASV_588+ASV_779	0.521739	0.307692	0.400668	0.935								ASV_124+ASV_200+ASV_349+ASV_522	0.678571	0.316667	0.463553	0.335								ASV_34+ASV_90+ASV_96+ASV_4456	0.619048	0.265306	0.405262	0.715		ASV_36+ASV_66+ASV_124	0.618182	0.263566	0.403648	0.635
						ASV_2+ASV_22+ASV_236+ASV_333	0.785714	0.183333	0.379536	0.15								ASV_4+ASV_26+ASV_393+ASV_5519	0.8	0.266667	0.46188	0.165								ASV_4+ASV_26+ASV_393+ASV_5519	0.8	0.266667	0.46188	0.16								ASV_79+ASV_392+ASV_588+ASV_779	0.521739	0.307692	0.400668	0.935								ASV_124+ASV_200+ASV_349+ASV_588	0.678571	0.316667	0.463553	0.335								ASV_34+ASV_90+ASV_166+ASV_1153	0.619048	0.265306	0.405262	0.705		ASV_36+ASV_66+ASV_124+ASV_166	0.618182	0.263566	0.403648	0.635
						ASV_2+ASV_22+ASV_333	0.785714	0.183333	0.379536	0.15								ASV_4+ASV_26+ASV_398+ASV_5519	0.8	0.266667	0.46188	0.165								ASV_4+ASV_26+ASV_398+ASV_5519	0.8	0.266667	0.46188	0.16								ASV_79+ASV_393+ASV_588+ASV_779	0.521739	0.307692	0.400668	0.935								ASV_124+ASV_349	0.678571	0.316667	0.463553	0.335								ASV_34+ASV_90+ASV_166+ASV_4456	0.619048	0.265306	0.405262	0.715		ASV_36+ASV_66+ASV_124+ASV_185	0.618182	0.263566	0.403648	0.635
						ASV_2+ASV_22+ASV_333+ASV_350	0.785714	0.183333	0.379536	0.15								ASV_4+ASV_26+ASV_399+ASV_2744	0.8	0.266667	0.46188	0.17								ASV_4+ASV_26+ASV_399+ASV_2744	0.8	0.266667	0.46188	0.16								ASV_79+ASV_398+ASV_588+ASV_779	0.521739	0.307692	0.400668	0.935								ASV_124+ASV_349+ASV_350	0.678571	0.316667	0.463553	0.335								ASV_34+ASV_90+ASV_185+ASV_1153	0.619048	0.265306	0.405262	0.705		ASV_36+ASV_66+ASV_124+ASV_195	0.618182	0.263566	0.403648	0.635
						ASV_2+ASV_22+ASV_333+ASV_392	0.785714	0.183333	0.379536	0.15								ASV_4+ASV_26+ASV_519+ASV_2744	0.8	0.266667	0.46188	0.185								ASV_4+ASV_26+ASV_519+ASV_2744	0.8	0.266667	0.46188	0.165								ASV_79+ASV_588+ASV_779	0.521739	0.307692	0.400668	0.935								ASV_124+ASV_349+ASV_350+ASV_392	0.678571	0.316667	0.463553	0.335								ASV_34+ASV_90+ASV_185+ASV_4456	0.619048	0.265306	0.405262	0.715		ASV_36+ASV_66+ASV_124+ASV_200	0.618182	0.263566	0.403648	0.635
						ASV_2+ASV_22+ASV_333+ASV_393	0.785714	0.183333	0.379536	0.15								ASV_4+ASV_26+ASV_519+ASV_5519	0.8	0.266667	0.46188	0.165								ASV_4+ASV_26+ASV_519+ASV_5519	0.8	0.266667	0.46188	0.16								ASV_90+ASV_96+ASV_119+ASV_779	0.521739	0.307692	0.400668	0.925								ASV_124+ASV_349+ASV_350+ASV_393	0.678571	0.316667	0.463553	0.335								ASV_34+ASV_90+ASV_195+ASV_1153	0.619048	0.265306	0.405262	0.705		ASV_36+ASV_66+ASV_124+ASV_350	0.618182	0.263566	0.403648	0.635
						ASV_2+ASV_22+ASV_333+ASV_398	0.785714	0.183333	0.379536	0.15								ASV_4+ASV_26+ASV_522+ASV_5519	0.8	0.266667	0.46188	0.165								ASV_4+ASV_26+ASV_522+ASV_5519	0.8	0.266667	0.46188	0.16								ASV_90+ASV_96+ASV_588+ASV_779	0.521739	0.307692	0.400668	0.935								ASV_124+ASV_349+ASV_350+ASV_522	0.678571	0.316667	0.463553	0.335								ASV_34+ASV_90+ASV_195+ASV_4456	0.619048	0.265306	0.405262	0.715		ASV_36+ASV_66+ASV_124+ASV_392	0.618182	0.263566	0.403648	0.635
						ASV_2+ASV_22+ASV_333+ASV_399	0.785714	0.183333	0.379536	0.15								ASV_4+ASV_26+ASV_588+ASV_5519	0.8	0.266667	0.46188	0.165								ASV_4+ASV_26+ASV_588+ASV_5519	0.8	0.266667	0.46188	0.16								ASV_90+ASV_119+ASV_166+ASV_779	0.521739	0.307692	0.400668	0.925								ASV_124+ASV_349+ASV_350+ASV_588	0.678571	0.316667	0.463553	0.335								ASV_34+ASV_90+ASV_200+ASV_1153	0.619048	0.265306	0.405262	0.705		ASV_36+ASV_66+ASV_124+ASV_393	0.618182	0.263566	0.403648	0.635
						ASV_2+ASV_22+ASV_333+ASV_522	0.785714	0.183333	0.379536	0.15								ASV_4+ASV_26+ASV_890+ASV_2744	0.8	0.266667	0.46188	0.18								ASV_4+ASV_26+ASV_890+ASV_2744	0.8	0.266667	0.46188	0.165								ASV_90+ASV_119+ASV_185+ASV_779	0.521739	0.307692	0.400668	0.925								ASV_124+ASV_349+ASV_392	0.678571	0.316667	0.463553	0.335								ASV_34+ASV_90+ASV_200+ASV_4456	0.619048	0.265306	0.405262	0.715		ASV_36+ASV_66+ASV_124+ASV_398	0.618182	0.263566	0.403648	0.635
						ASV_2+ASV_22+ASV_333+ASV_588	0.785714	0.183333	0.379536	0.15								ASV_4+ASV_26+ASV_5519	0.8	0.266667	0.46188	0.165								ASV_4+ASV_26+ASV_5519	0.8	0.266667	0.46188	0.16								ASV_90+ASV_119+ASV_195+ASV_779	0.521739	0.307692	0.400668	0.925								ASV_124+ASV_349+ASV_392+ASV_393	0.678571	0.316667	0.463553	0.335								ASV_34+ASV_90+ASV_236+ASV_1153	0.619048	0.265306	0.405262	0.705		ASV_36+ASV_836+ASV_890+ASV_1648	0.618182	0.263566	0.403648	0.595
						ASV_2+ASV_26+ASV_27+ASV_333	0.785714	0.183333	0.379536	0.15								ASV_4+ASV_27+ASV_28+ASV_5519	0.8	0.266667	0.46188	0.165								ASV_4+ASV_27+ASV_28+ASV_5519	0.8	0.266667	0.46188	0.16								ASV_90+ASV_119+ASV_200+ASV_779	0.521739	0.307692	0.400668	0.925								ASV_124+ASV_349+ASV_392+ASV_522	0.678571	0.316667	0.463553	0.335								ASV_34+ASV_90+ASV_236+ASV_4456	0.619048	0.265306	0.405262	0.715		ASV_38+ASV_836+ASV_890+ASV_1648	0.618182	0.263566	0.403648	0.595
						ASV_2+ASV_26+ASV_28+ASV_333	0.785714	0.183333	0.379536	0.15								ASV_4+ASV_27+ASV_30+ASV_3578	0.8	0.266667	0.46188	0.16								ASV_4+ASV_27+ASV_30+ASV_3578	0.8	0.266667	0.46188	0.145								ASV_90+ASV_119+ASV_350+ASV_779	0.521739	0.307692	0.400668	0.925								ASV_124+ASV_349+ASV_392+ASV_588	0.678571	0.316667	0.463553	0.335								ASV_34+ASV_90+ASV_392+ASV_1153	0.619048	0.265306	0.405262	0.705		ASV_66+ASV_236+ASV_398+ASV_522	0.618182	0.263566	0.403648	0.625
						ASV_2+ASV_26+ASV_31+ASV_333	0.785714	0.183333	0.379536	0.15								ASV_4+ASV_27+ASV_31+ASV_5519	0.8	0.266667	0.46188	0.165								ASV_4+ASV_27+ASV_31+ASV_5519	0.8	0.266667	0.46188	0.16								ASV_90+ASV_119+ASV_392+ASV_779	0.521739	0.307692	0.400668	0.925								ASV_124+ASV_349+ASV_393	0.678571	0.316667	0.463553	0.335								ASV_34+ASV_90+ASV_392+ASV_4456	0.619048	0.265306	0.405262	0.715		ASV_68+ASV_836+ASV_890+ASV_1648	0.618182	0.263566	0.403648	0.595
						ASV_2+ASV_26+ASV_32+ASV_333	0.785714	0.183333	0.379536	0.15								ASV_4+ASV_27+ASV_32+ASV_5519	0.8	0.266667	0.46188	0.165								ASV_4+ASV_27+ASV_32+ASV_5519	0.8	0.266667	0.46188	0.16								ASV_90+ASV_119+ASV_393+ASV_779	0.521739	0.307692	0.400668	0.925								ASV_124+ASV_349+ASV_393+ASV_522	0.678571	0.316667	0.463553	0.335								ASV_34+ASV_90+ASV_393+ASV_1153	0.619048	0.265306	0.405262	0.705		ASV_72+ASV_189+ASV_236+ASV_588	0.618182	0.263566	0.403648	0.625
						ASV_2+ASV_26+ASV_34+ASV_333	0.785714	0.183333	0.379536	0.15								ASV_4+ASV_27+ASV_34+ASV_5519	0.8	0.266667	0.46188	0.165								ASV_4+ASV_27+ASV_34+ASV_5519	0.8	0.266667	0.46188	0.16								ASV_90+ASV_119+ASV_398+ASV_779	0.521739	0.307692	0.400668	0.925								ASV_124+ASV_349+ASV_393+ASV_588	0.678571	0.316667	0.463553	0.335								ASV_34+ASV_90+ASV_393+ASV_4456	0.619048	0.265306	0.405262	0.715		ASV_76+ASV_836+ASV_890+ASV_1648	0.618182	0.263566	0.403648	0.595
						ASV_2+ASV_26+ASV_36+ASV_333	0.785714	0.183333	0.379536	0.15								ASV_4+ASV_27+ASV_36+ASV_5519	0.8	0.266667	0.46188	0.165								ASV_4+ASV_27+ASV_36+ASV_5519	0.8	0.266667	0.46188	0.16								ASV_90+ASV_119+ASV_779	0.521739	0.307692	0.400668	0.925								ASV_124+ASV_349+ASV_522	0.678571	0.316667	0.463553	0.335								ASV_34+ASV_90+ASV_588+ASV_1153	0.619048	0.265306	0.405262	0.705		ASV_79+ASV_836+ASV_890+ASV_1648	0.618182	0.263566	0.403648	0.595
						ASV_2+ASV_26+ASV_38+ASV_333	0.785714	0.183333	0.379536	0.15								ASV_4+ASV_27+ASV_38+ASV_5519	0.8	0.266667	0.46188	0.165								ASV_4+ASV_27+ASV_38+ASV_5519	0.8	0.266667	0.46188	0.16								ASV_90+ASV_166+ASV_588+ASV_779	0.521739	0.307692	0.400668	0.935								ASV_124+ASV_349+ASV_522+ASV_588	0.678571	0.316667	0.463553	0.335								ASV_34+ASV_90+ASV_588+ASV_4456	0.619048	0.265306	0.405262	0.715		ASV_90+ASV_836+ASV_890+ASV_1648	0.618182	0.263566	0.403648	0.595
						ASV_2+ASV_26+ASV_68+ASV_333	0.785714	0.183333	0.379536	0.15								ASV_4+ASV_27+ASV_68+ASV_5519	0.8	0.266667	0.46188	0.165								ASV_4+ASV_27+ASV_68+ASV_5519	0.8	0.266667	0.46188	0.16								ASV_90+ASV_185+ASV_588+ASV_779	0.521739	0.307692	0.400668	0.935								ASV_124+ASV_349+ASV_588	0.678571	0.316667	0.463553	0.335								ASV_34+ASV_90+ASV_1153	0.619048	0.265306	0.405262	0.705		ASV_96+ASV_836+ASV_890+ASV_1648	0.618182	0.263566	0.403648	0.595
						ASV_2+ASV_26+ASV_76+ASV_333	0.785714	0.183333	0.379536	0.15								ASV_4+ASV_27+ASV_72+ASV_5519	0.8	0.266667	0.46188	0.165								ASV_4+ASV_27+ASV_72+ASV_5519	0.8	0.266667	0.46188	0.16								ASV_90+ASV_195+ASV_588+ASV_779	0.521739	0.307692	0.400668	0.935								ASV_166+ASV_185+ASV_195+ASV_349	0.678571	0.316667	0.463553	0.335								ASV_34+ASV_90+ASV_4456	0.619048	0.265306	0.405262	0.715		ASV_119+ASV_185+ASV_189+ASV_236	0.618182	0.263566	0.403648	0.575
						ASV_2+ASV_26+ASV_79+ASV_333	0.785714	0.183333	0.379536	0.15								ASV_4+ASV_27+ASV_76+ASV_5519	0.8	0.266667	0.46188	0.165								ASV_4+ASV_27+ASV_76+ASV_5519	0.8	0.266667	0.46188	0.16								ASV_90+ASV_200+ASV_588+ASV_779	0.521739	0.307692	0.400668	0.935								ASV_166+ASV_185+ASV_200+ASV_349	0.678571	0.316667	0.463553	0.335								ASV_34+ASV_96+ASV_166+ASV_1153	0.619048	0.265306	0.405262	0.705		ASV_119+ASV_189+ASV_236+ASV_350	0.618182	0.263566	0.403648	0.585
						ASV_2+ASV_26+ASV_90+ASV_333	0.785714	0.183333	0.379536	0.15								ASV_4+ASV_27+ASV_79+ASV_5519	0.8	0.266667	0.46188	0.165								ASV_4+ASV_27+ASV_79+ASV_5519	0.8	0.266667	0.46188	0.16								ASV_90+ASV_350+ASV_588+ASV_779	0.521739	0.307692	0.400668	0.935								ASV_166+ASV_185+ASV_349	0.678571	0.316667	0.463553	0.335								ASV_34+ASV_96+ASV_166+ASV_4456	0.619048	0.265306	0.405262	0.715		ASV_124+ASV_143+ASV_189+ASV_519	0.618182	0.263566	0.403648	0.56
						ASV_2+ASV_26+ASV_96+ASV_333	0.785714	0.183333	0.379536	0.15								ASV_4+ASV_27+ASV_90+ASV_5519	0.8	0.266667	0.46188	0.165								ASV_4+ASV_27+ASV_90+ASV_5519	0.8	0.266667	0.46188	0.16								ASV_90+ASV_392+ASV_588+ASV_779	0.521739	0.307692	0.400668	0.935								ASV_166+ASV_185+ASV_349+ASV_350	0.678571	0.316667	0.463553	0.335								ASV_34+ASV_96+ASV_185+ASV_1153	0.619048	0.265306	0.405262	0.705		ASV_124+ASV_143+ASV_189+ASV_522	0.618182	0.263566	0.403648	0.605
						ASV_2+ASV_26+ASV_119+ASV_333	0.785714	0.183333	0.379536	0.15								ASV_4+ASV_27+ASV_96+ASV_5519	0.8	0.266667	0.46188	0.165								ASV_4+ASV_27+ASV_96+ASV_5519	0.8	0.266667	0.46188	0.16								ASV_90+ASV_393+ASV_588+ASV_779	0.521739	0.307692	0.400668	0.935								ASV_166+ASV_185+ASV_349+ASV_392	0.678571	0.316667	0.463553	0.335								ASV_34+ASV_96+ASV_185+ASV_4456	0.619048	0.265306	0.405262	0.715		ASV_166+ASV_836+ASV_890+ASV_1648	0.618182	0.263566	0.403648	0.595
						ASV_2+ASV_26+ASV_143+ASV_333	0.785714	0.183333	0.379536	0.15								ASV_4+ASV_27+ASV_107+ASV_890	0.8	0.266667	0.46188	0.18								ASV_4+ASV_27+ASV_107+ASV_890	0.8	0.266667	0.46188	0.23								ASV_90+ASV_398+ASV_588+ASV_779	0.521739	0.307692	0.400668	0.935								ASV_166+ASV_185+ASV_349+ASV_393	0.678571	0.316667	0.463553	0.335								ASV_34+ASV_96+ASV_195+ASV_1153	0.619048	0.265306	0.405262	0.705		ASV_185+ASV_836+ASV_890+ASV_1648	0.618182	0.263566	0.403648	0.595
						ASV_2+ASV_26+ASV_166+ASV_333	0.785714	0.183333	0.379536	0.15								ASV_4+ASV_27+ASV_119+ASV_5519	0.8	0.266667	0.46188	0.165								ASV_4+ASV_27+ASV_119+ASV_5519	0.8	0.266667	0.46188	0.16								ASV_90+ASV_588+ASV_779	0.521739	0.307692	0.400668	0.935								ASV_166+ASV_185+ASV_349+ASV_522	0.678571	0.316667	0.463553	0.335								ASV_34+ASV_96+ASV_195+ASV_4456	0.619048	0.265306	0.405262	0.715		ASV_195+ASV_836+ASV_890+ASV_1648	0.618182	0.263566	0.403648	0.595
						ASV_2+ASV_26+ASV_185+ASV_333	0.785714	0.183333	0.379536	0.15								ASV_4+ASV_27+ASV_143+ASV_5519	0.8	0.266667	0.46188	0.165								ASV_4+ASV_27+ASV_143+ASV_5519	0.8	0.266667	0.46188	0.16								ASV_96+ASV_119+ASV_166+ASV_779	0.521739	0.307692	0.400668	0.925								ASV_166+ASV_185+ASV_349+ASV_588	0.678571	0.316667	0.463553	0.335								ASV_34+ASV_96+ASV_200+ASV_1153	0.619048	0.265306	0.405262	0.705		ASV_200+ASV_836+ASV_890+ASV_1648	0.618182	0.263566	0.403648	0.595
						ASV_2+ASV_26+ASV_195+ASV_333	0.785714	0.183333	0.379536	0.15								ASV_4+ASV_27+ASV_166+ASV_5519	0.8	0.266667	0.46188	0.165								ASV_4+ASV_27+ASV_166+ASV_5519	0.8	0.266667	0.46188	0.16								ASV_96+ASV_119+ASV_185+ASV_779	0.521739	0.307692	0.400668	0.925								ASV_166+ASV_195+ASV_200+ASV_349	0.678571	0.316667	0.463553	0.335								ASV_34+ASV_96+ASV_200+ASV_4456	0.619048	0.265306	0.405262	0.715		ASV_350+ASV_836+ASV_890+ASV_1648	0.618182	0.263566	0.403648	0.595
						ASV_2+ASV_26+ASV_200+ASV_333	0.785714	0.183333	0.379536	0.15								ASV_4+ASV_27+ASV_185+ASV_5519	0.8	0.266667	0.46188	0.165								ASV_4+ASV_27+ASV_185+ASV_5519	0.8	0.266667	0.46188	0.16								ASV_96+ASV_119+ASV_195+ASV_779	0.521739	0.307692	0.400668	0.925								ASV_166+ASV_195+ASV_349	0.678571	0.316667	0.463553	0.335								ASV_34+ASV_96+ASV_236+ASV_1153	0.619048	0.265306	0.405262	0.705		ASV_392+ASV_836+ASV_890+ASV_1648	0.618182	0.263566	0.403648	0.595
						ASV_2+ASV_26+ASV_236+ASV_333	0.785714	0.183333	0.379536	0.15								ASV_4+ASV_27+ASV_195+ASV_5519	0.8	0.266667	0.46188	0.165								ASV_4+ASV_27+ASV_195+ASV_5519	0.8	0.266667	0.46188	0.16								ASV_96+ASV_119+ASV_200+ASV_779	0.521739	0.307692	0.400668	0.925								ASV_166+ASV_195+ASV_349+ASV_350	0.678571	0.316667	0.463553	0.335								ASV_34+ASV_96+ASV_236+ASV_4456	0.619048	0.265306	0.405262	0.715		ASV_393+ASV_836+ASV_890+ASV_1648	0.618182	0.263566	0.403648	0.595
						ASV_2+ASV_26+ASV_333	0.785714	0.183333	0.379536	0.15								ASV_4+ASV_27+ASV_200+ASV_5519	0.8	0.266667	0.46188	0.165								ASV_4+ASV_27+ASV_200+ASV_5519	0.8	0.266667	0.46188	0.16								ASV_96+ASV_119+ASV_350+ASV_779	0.521739	0.307692	0.400668	0.925								ASV_166+ASV_195+ASV_349+ASV_392	0.678571	0.316667	0.463553	0.335								ASV_34+ASV_96+ASV_392+ASV_1153	0.619048	0.265306	0.405262	0.705		ASV_398+ASV_836+ASV_890+ASV_1648	0.618182	0.263566	0.403648	0.595
						ASV_2+ASV_26+ASV_333+ASV_350	0.785714	0.183333	0.379536	0.15								ASV_4+ASV_27+ASV_350+ASV_5519	0.8	0.266667	0.46188	0.165								ASV_4+ASV_27+ASV_350+ASV_5519	0.8	0.266667	0.46188	0.16								ASV_96+ASV_119+ASV_392+ASV_779	0.521739	0.307692	0.400668	0.925								ASV_166+ASV_195+ASV_349+ASV_393	0.678571	0.316667	0.463553	0.335								ASV_34+ASV_96+ASV_392+ASV_4456	0.619048	0.265306	0.405262	0.715		ASV_836+ASV_890+ASV_1648	0.618182	0.263566	0.403648	0.595
						ASV_2+ASV_26+ASV_333+ASV_392	0.785714	0.183333	0.379536	0.15								ASV_4+ASV_27+ASV_392+ASV_5519	0.8	0.266667	0.46188	0.165								ASV_4+ASV_27+ASV_392+ASV_5519	0.8	0.266667	0.46188	0.16								ASV_96+ASV_119+ASV_393+ASV_779	0.521739	0.307692	0.400668	0.925								ASV_166+ASV_195+ASV_349+ASV_522	0.678571	0.316667	0.463553	0.335								ASV_34+ASV_96+ASV_393+ASV_1153	0.619048	0.265306	0.405262	0.705		ASV_1+ASV_72+ASV_107+ASV_350	0.634615	0.255814	0.402919	0.54
						ASV_2+ASV_26+ASV_333+ASV_393	0.785714	0.183333	0.379536	0.15								ASV_4+ASV_27+ASV_393+ASV_5519	0.8	0.266667	0.46188	0.165								ASV_4+ASV_27+ASV_393+ASV_5519	0.8	0.266667	0.46188	0.16								ASV_96+ASV_119+ASV_398+ASV_779	0.521739	0.307692	0.400668	0.925								ASV_166+ASV_195+ASV_349+ASV_588	0.678571	0.316667	0.463553	0.335								ASV_34+ASV_96+ASV_393+ASV_4456	0.619048	0.265306	0.405262	0.715		ASV_1+ASV_72+ASV_107+ASV_522	0.634615	0.255814	0.402919	0.555
						ASV_2+ASV_26+ASV_333+ASV_398	0.785714	0.183333	0.379536	0.15								ASV_4+ASV_27+ASV_398+ASV_5519	0.8	0.266667	0.46188	0.165								ASV_4+ASV_27+ASV_398+ASV_5519	0.8	0.266667	0.46188	0.16								ASV_96+ASV_119+ASV_779	0.521739	0.307692	0.400668	0.925								ASV_166+ASV_200+ASV_349	0.678571	0.316667	0.463553	0.335								ASV_34+ASV_96+ASV_588+ASV_1153	0.619048	0.265306	0.405262	0.705		ASV_2+ASV_72+ASV_107+ASV_350	0.634615	0.255814	0.402919	0.54
						ASV_2+ASV_26+ASV_333+ASV_399	0.785714	0.183333	0.379536	0.15								ASV_4+ASV_27+ASV_399+ASV_2744	0.8	0.266667	0.46188	0.17								ASV_4+ASV_27+ASV_399+ASV_2744	0.8	0.266667	0.46188	0.16								ASV_96+ASV_166+ASV_588+ASV_779	0.521739	0.307692	0.400668	0.935								ASV_166+ASV_200+ASV_349+ASV_350	0.678571	0.316667	0.463553	0.335								ASV_34+ASV_96+ASV_588+ASV_4456	0.619048	0.265306	0.405262	0.715		ASV_2+ASV_72+ASV_107+ASV_522	0.634615	0.255814	0.402919	0.555
						ASV_2+ASV_26+ASV_333+ASV_522	0.785714	0.183333	0.379536	0.15								ASV_4+ASV_27+ASV_519+ASV_2744	0.8	0.266667	0.46188	0.185								ASV_4+ASV_27+ASV_519+ASV_2744	0.8	0.266667	0.46188	0.165								ASV_96+ASV_185+ASV_588+ASV_779	0.521739	0.307692	0.400668	0.935								ASV_166+ASV_200+ASV_349+ASV_392	0.678571	0.316667	0.463553	0.335								ASV_34+ASV_96+ASV_1153	0.619048	0.265306	0.405262	0.705		ASV_4+ASV_72+ASV_107+ASV_350	0.634615	0.255814	0.402919	0.54
						ASV_2+ASV_26+ASV_333+ASV_588	0.785714	0.183333	0.379536	0.15								ASV_4+ASV_27+ASV_519+ASV_5519	0.8	0.266667	0.46188	0.165								ASV_4+ASV_27+ASV_519+ASV_5519	0.8	0.266667	0.46188	0.16								ASV_96+ASV_195+ASV_588+ASV_779	0.521739	0.307692	0.400668	0.935								ASV_166+ASV_200+ASV_349+ASV_393	0.678571	0.316667	0.463553	0.335								ASV_34+ASV_96+ASV_4456	0.619048	0.265306	0.405262	0.715		ASV_4+ASV_72+ASV_107+ASV_522	0.634615	0.255814	0.402919	0.555
						ASV_2+ASV_27+ASV_28+ASV_333	0.785714	0.183333	0.379536	0.15								ASV_4+ASV_27+ASV_522+ASV_5519	0.8	0.266667	0.46188	0.165								ASV_4+ASV_27+ASV_522+ASV_5519	0.8	0.266667	0.46188	0.16								ASV_96+ASV_200+ASV_588+ASV_779	0.521739	0.307692	0.400668	0.935								ASV_166+ASV_200+ASV_349+ASV_522	0.678571	0.316667	0.463553	0.335								ASV_34+ASV_119+ASV_399+ASV_427	0.619048	0.265306	0.405262	0.695		ASV_5+ASV_72+ASV_107+ASV_350	0.634615	0.255814	0.402919	0.54
						ASV_2+ASV_27+ASV_31+ASV_333	0.785714	0.183333	0.379536	0.15								ASV_4+ASV_27+ASV_588+ASV_5519	0.8	0.266667	0.46188	0.165								ASV_4+ASV_27+ASV_588+ASV_5519	0.8	0.266667	0.46188	0.16								ASV_96+ASV_350+ASV_588+ASV_779	0.521739	0.307692	0.400668	0.935								ASV_166+ASV_200+ASV_349+ASV_588	0.678571	0.316667	0.463553	0.335								ASV_34+ASV_124+ASV_333+ASV_398	0.619048	0.265306	0.405262	0.67		ASV_5+ASV_72+ASV_107+ASV_522	0.634615	0.255814	0.402919	0.555
						ASV_2+ASV_27+ASV_32+ASV_333	0.785714	0.183333	0.379536	0.15								ASV_4+ASV_27+ASV_890+ASV_2744	0.8	0.266667	0.46188	0.18								ASV_4+ASV_27+ASV_890+ASV_2744	0.8	0.266667	0.46188	0.165								ASV_96+ASV_392+ASV_588+ASV_779	0.521739	0.307692	0.400668	0.935								ASV_166+ASV_349	0.678571	0.316667	0.463553	0.335								ASV_34+ASV_166+ASV_185+ASV_1153	0.619048	0.265306	0.405262	0.705		ASV_9+ASV_72+ASV_107+ASV_350	0.634615	0.255814	0.402919	0.54
						ASV_2+ASV_27+ASV_34+ASV_333	0.785714	0.183333	0.379536	0.15								ASV_4+ASV_27+ASV_5519	0.8	0.266667	0.46188	0.165								ASV_4+ASV_27+ASV_5519	0.8	0.266667	0.46188	0.16								ASV_96+ASV_393+ASV_588+ASV_779	0.521739	0.307692	0.400668	0.935								ASV_166+ASV_349+ASV_350	0.678571	0.316667	0.463553	0.335								ASV_34+ASV_166+ASV_185+ASV_4456	0.619048	0.265306	0.405262	0.715		ASV_9+ASV_72+ASV_107+ASV_522	0.634615	0.255814	0.402919	0.555
						ASV_2+ASV_27+ASV_36+ASV_333	0.785714	0.183333	0.379536	0.15								ASV_4+ASV_28+ASV_30+ASV_3578	0.8	0.266667	0.46188	0.16								ASV_4+ASV_28+ASV_30+ASV_3578	0.8	0.266667	0.46188	0.145								ASV_96+ASV_398+ASV_588+ASV_779	0.521739	0.307692	0.400668	0.935								ASV_166+ASV_349+ASV_350+ASV_392	0.678571	0.316667	0.463553	0.335								ASV_34+ASV_166+ASV_195+ASV_1153	0.619048	0.265306	0.405262	0.705		ASV_10+ASV_22+ASV_72+ASV_107	0.634615	0.255814	0.402919	0.565
						ASV_2+ASV_27+ASV_38+ASV_333	0.785714	0.183333	0.379536	0.15								ASV_4+ASV_28+ASV_31+ASV_5519	0.8	0.266667	0.46188	0.165								ASV_4+ASV_28+ASV_31+ASV_5519	0.8	0.266667	0.46188	0.16								ASV_96+ASV_588+ASV_779	0.521739	0.307692	0.400668	0.935								ASV_166+ASV_349+ASV_350+ASV_393	0.678571	0.316667	0.463553	0.335								ASV_34+ASV_166+ASV_195+ASV_4456	0.619048	0.265306	0.405262	0.715		ASV_10+ASV_27+ASV_72+ASV_107	0.634615	0.255814	0.402919	0.555
						ASV_2+ASV_27+ASV_68+ASV_333	0.785714	0.183333	0.379536	0.15								ASV_4+ASV_28+ASV_32+ASV_5519	0.8	0.266667	0.46188	0.165								ASV_4+ASV_28+ASV_32+ASV_5519	0.8	0.266667	0.46188	0.16								ASV_119+ASV_166+ASV_185+ASV_779	0.521739	0.307692	0.400668	0.925								ASV_166+ASV_349+ASV_350+ASV_522	0.678571	0.316667	0.463553	0.335								ASV_34+ASV_166+ASV_200+ASV_1153	0.619048	0.265306	0.405262	0.705		ASV_10+ASV_36+ASV_72+ASV_107	0.634615	0.255814	0.402919	0.56
						ASV_2+ASV_27+ASV_76+ASV_333	0.785714	0.183333	0.379536	0.15								ASV_4+ASV_28+ASV_34+ASV_5519	0.8	0.266667	0.46188	0.165								ASV_4+ASV_28+ASV_34+ASV_5519	0.8	0.266667	0.46188	0.16								ASV_119+ASV_166+ASV_195+ASV_779	0.521739	0.307692	0.400668	0.925								ASV_166+ASV_349+ASV_350+ASV_588	0.678571	0.316667	0.463553	0.335								ASV_34+ASV_166+ASV_200+ASV_4456	0.619048	0.265306	0.405262	0.715		ASV_22+ASV_30+ASV_72+ASV_1648	0.634615	0.255814	0.402919	0.49
						ASV_2+ASV_27+ASV_79+ASV_333	0.785714	0.183333	0.379536	0.15								ASV_4+ASV_28+ASV_36+ASV_5519	0.8	0.266667	0.46188	0.165								ASV_4+ASV_28+ASV_36+ASV_5519	0.8	0.266667	0.46188	0.16								ASV_119+ASV_166+ASV_200+ASV_779	0.521739	0.307692	0.400668	0.925								ASV_166+ASV_349+ASV_392	0.678571	0.316667	0.463553	0.335								ASV_34+ASV_166+ASV_236+ASV_1153	0.619048	0.265306	0.405262	0.705		ASV_22+ASV_72+ASV_107+ASV_588	0.634615	0.255814	0.402919	0.56
						ASV_2+ASV_27+ASV_90+ASV_333	0.785714	0.183333	0.379536	0.15								ASV_4+ASV_28+ASV_38+ASV_5519	0.8	0.266667	0.46188	0.165								ASV_4+ASV_28+ASV_38+ASV_5519	0.8	0.266667	0.46188	0.16								ASV_119+ASV_166+ASV_350+ASV_779	0.521739	0.307692	0.400668	0.925								ASV_166+ASV_349+ASV_392+ASV_393	0.678571	0.316667	0.463553	0.335								ASV_34+ASV_166+ASV_236+ASV_4456	0.619048	0.265306	0.405262	0.715		ASV_26+ASV_72+ASV_107+ASV_350	0.634615	0.255814	0.402919	0.54
						ASV_2+ASV_27+ASV_96+ASV_333	0.785714	0.183333	0.379536	0.15								ASV_4+ASV_28+ASV_68+ASV_5519	0.8	0.266667	0.46188	0.165								ASV_4+ASV_28+ASV_68+ASV_5519	0.8	0.266667	0.46188	0.16								ASV_119+ASV_166+ASV_392+ASV_779	0.521739	0.307692	0.400668	0.925								ASV_166+ASV_349+ASV_392+ASV_522	0.678571	0.316667	0.463553	0.335								ASV_34+ASV_166+ASV_392+ASV_1153	0.619048	0.265306	0.405262	0.705		ASV_26+ASV_72+ASV_107+ASV_522	0.634615	0.255814	0.402919	0.555
						ASV_2+ASV_27+ASV_119+ASV_333	0.785714	0.183333	0.379536	0.15								ASV_4+ASV_28+ASV_72+ASV_5519	0.8	0.266667	0.46188	0.165								ASV_4+ASV_28+ASV_72+ASV_5519	0.8	0.266667	0.46188	0.16								ASV_119+ASV_166+ASV_393+ASV_779	0.521739	0.307692	0.400668	0.925								ASV_166+ASV_349+ASV_392+ASV_588	0.678571	0.316667	0.463553	0.335								ASV_34+ASV_166+ASV_392+ASV_4456	0.619048	0.265306	0.405262	0.715		ASV_27+ASV_72+ASV_107+ASV_588	0.634615	0.255814	0.402919	0.565
						ASV_2+ASV_27+ASV_143+ASV_333	0.785714	0.183333	0.379536	0.15								ASV_4+ASV_28+ASV_76+ASV_5519	0.8	0.266667	0.46188	0.165								ASV_4+ASV_28+ASV_76+ASV_5519	0.8	0.266667	0.46188	0.16								ASV_119+ASV_166+ASV_398+ASV_779	0.521739	0.307692	0.400668	0.925								ASV_166+ASV_349+ASV_393	0.678571	0.316667	0.463553	0.335								ASV_34+ASV_166+ASV_393+ASV_1153	0.619048	0.265306	0.405262	0.705		ASV_28+ASV_72+ASV_107+ASV_350	0.634615	0.255814	0.402919	0.54
						ASV_2+ASV_27+ASV_166+ASV_333	0.785714	0.183333	0.379536	0.15								ASV_4+ASV_28+ASV_79+ASV_5519	0.8	0.266667	0.46188	0.165								ASV_4+ASV_28+ASV_79+ASV_5519	0.8	0.266667	0.46188	0.16								ASV_119+ASV_166+ASV_779	0.521739	0.307692	0.400668	0.925								ASV_166+ASV_349+ASV_393+ASV_522	0.678571	0.316667	0.463553	0.335								ASV_34+ASV_166+ASV_393+ASV_4456	0.619048	0.265306	0.405262	0.715		ASV_28+ASV_72+ASV_107+ASV_522	0.634615	0.255814	0.402919	0.555
						ASV_2+ASV_27+ASV_185+ASV_333	0.785714	0.183333	0.379536	0.15								ASV_4+ASV_28+ASV_90+ASV_5519	0.8	0.266667	0.46188	0.165								ASV_4+ASV_28+ASV_90+ASV_5519	0.8	0.266667	0.46188	0.16								ASV_119+ASV_185+ASV_195+ASV_779	0.521739	0.307692	0.400668	0.925								ASV_166+ASV_349+ASV_393+ASV_588	0.678571	0.316667	0.463553	0.335								ASV_34+ASV_166+ASV_588+ASV_1153	0.619048	0.265306	0.405262	0.705		ASV_30+ASV_36+ASV_107+ASV_519	0.634615	0.255814	0.402919	0.525
						ASV_2+ASV_27+ASV_195+ASV_333	0.785714	0.183333	0.379536	0.15								ASV_4+ASV_28+ASV_96+ASV_5519	0.8	0.266667	0.46188	0.165								ASV_4+ASV_28+ASV_96+ASV_5519	0.8	0.266667	0.46188	0.16								ASV_119+ASV_185+ASV_200+ASV_779	0.521739	0.307692	0.400668	0.925								ASV_166+ASV_349+ASV_522	0.678571	0.316667	0.463553	0.335								ASV_34+ASV_166+ASV_588+ASV_4456	0.619048	0.265306	0.405262	0.715		ASV_30+ASV_72+ASV_522+ASV_1648	0.634615	0.255814	0.402919	0.5
						ASV_2+ASV_27+ASV_200+ASV_333	0.785714	0.183333	0.379536	0.15								ASV_4+ASV_28+ASV_107+ASV_890	0.8	0.266667	0.46188	0.18								ASV_4+ASV_28+ASV_107+ASV_890	0.8	0.266667	0.46188	0.23								ASV_119+ASV_185+ASV_350+ASV_779	0.521739	0.307692	0.400668	0.925								ASV_166+ASV_349+ASV_522+ASV_588	0.678571	0.316667	0.463553	0.335								ASV_34+ASV_166+ASV_1153	0.619048	0.265306	0.405262	0.705		ASV_30+ASV_107+ASV_398+ASV_519	0.634615	0.255814	0.402919	0.53
						ASV_2+ASV_27+ASV_236+ASV_333	0.785714	0.183333	0.379536	0.15								ASV_4+ASV_28+ASV_119+ASV_5519	0.8	0.266667	0.46188	0.165								ASV_4+ASV_28+ASV_119+ASV_5519	0.8	0.266667	0.46188	0.16								ASV_119+ASV_185+ASV_392+ASV_779	0.521739	0.307692	0.400668	0.925								ASV_166+ASV_349+ASV_588	0.678571	0.316667	0.463553	0.335								ASV_34+ASV_166+ASV_4456	0.619048	0.265306	0.405262	0.715		ASV_31+ASV_72+ASV_107+ASV_350	0.634615	0.255814	0.402919	0.54
						ASV_2+ASV_27+ASV_333	0.785714	0.183333	0.379536	0.15								ASV_4+ASV_28+ASV_143+ASV_5519	0.8	0.266667	0.46188	0.165								ASV_4+ASV_28+ASV_143+ASV_5519	0.8	0.266667	0.46188	0.16								ASV_119+ASV_185+ASV_393+ASV_779	0.521739	0.307692	0.400668	0.925								ASV_166+ASV_519+ASV_522+ASV_1648	0.678571	0.316667	0.463553	0.325								ASV_34+ASV_185+ASV_195+ASV_1153	0.619048	0.265306	0.405262	0.705		ASV_31+ASV_72+ASV_107+ASV_522	0.634615	0.255814	0.402919	0.555
						ASV_2+ASV_27+ASV_333+ASV_350	0.785714	0.183333	0.379536	0.15								ASV_4+ASV_28+ASV_166+ASV_5519	0.8	0.266667	0.46188	0.165								ASV_4+ASV_28+ASV_166+ASV_5519	0.8	0.266667	0.46188	0.16								ASV_119+ASV_185+ASV_398+ASV_779	0.521739	0.307692	0.400668	0.925								ASV_185+ASV_195+ASV_200+ASV_349	0.678571	0.316667	0.463553	0.335								ASV_34+ASV_185+ASV_195+ASV_4456	0.619048	0.265306	0.405262	0.715		ASV_32+ASV_72+ASV_107+ASV_350	0.634615	0.255814	0.402919	0.54
						ASV_2+ASV_27+ASV_333+ASV_392	0.785714	0.183333	0.379536	0.15								ASV_4+ASV_28+ASV_185+ASV_5519	0.8	0.266667	0.46188	0.165								ASV_4+ASV_28+ASV_185+ASV_5519	0.8	0.266667	0.46188	0.16								ASV_119+ASV_185+ASV_779	0.521739	0.307692	0.400668	0.925								ASV_185+ASV_195+ASV_349	0.678571	0.316667	0.463553	0.335								ASV_34+ASV_185+ASV_200+ASV_1153	0.619048	0.265306	0.405262	0.705		ASV_32+ASV_72+ASV_107+ASV_522	0.634615	0.255814	0.402919	0.555
						ASV_2+ASV_27+ASV_333+ASV_393	0.785714	0.183333	0.379536	0.15								ASV_4+ASV_28+ASV_195+ASV_5519	0.8	0.266667	0.46188	0.165								ASV_4+ASV_28+ASV_195+ASV_5519	0.8	0.266667	0.46188	0.16								ASV_119+ASV_195+ASV_200+ASV_779	0.521739	0.307692	0.400668	0.925								ASV_185+ASV_195+ASV_349+ASV_350	0.678571	0.316667	0.463553	0.335								ASV_34+ASV_185+ASV_200+ASV_4456	0.619048	0.265306	0.405262	0.715		ASV_34+ASV_72+ASV_107+ASV_350	0.634615	0.255814	0.402919	0.54
						ASV_2+ASV_27+ASV_333+ASV_398	0.785714	0.183333	0.379536	0.15								ASV_4+ASV_28+ASV_200+ASV_5519	0.8	0.266667	0.46188	0.165								ASV_4+ASV_28+ASV_200+ASV_5519	0.8	0.266667	0.46188	0.16								ASV_119+ASV_195+ASV_350+ASV_779	0.521739	0.307692	0.400668	0.925								ASV_185+ASV_195+ASV_349+ASV_392	0.678571	0.316667	0.463553	0.335								ASV_34+ASV_185+ASV_236+ASV_1153	0.619048	0.265306	0.405262	0.705		ASV_34+ASV_72+ASV_107+ASV_522	0.634615	0.255814	0.402919	0.555
						ASV_2+ASV_27+ASV_333+ASV_399	0.785714	0.183333	0.379536	0.15								ASV_4+ASV_28+ASV_350+ASV_5519	0.8	0.266667	0.46188	0.165								ASV_4+ASV_28+ASV_350+ASV_5519	0.8	0.266667	0.46188	0.16								ASV_119+ASV_195+ASV_392+ASV_779	0.521739	0.307692	0.400668	0.925								ASV_185+ASV_195+ASV_349+ASV_393	0.678571	0.316667	0.463553	0.335								ASV_34+ASV_185+ASV_236+ASV_4456	0.619048	0.265306	0.405262	0.715		ASV_36+ASV_72+ASV_107+ASV_588	0.634615	0.255814	0.402919	0.565
						ASV_2+ASV_27+ASV_333+ASV_522	0.785714	0.183333	0.379536	0.15								ASV_4+ASV_28+ASV_392+ASV_5519	0.8	0.266667	0.46188	0.165								ASV_4+ASV_28+ASV_392+ASV_5519	0.8	0.266667	0.46188	0.16								ASV_119+ASV_195+ASV_393+ASV_779	0.521739	0.307692	0.400668	0.925								ASV_185+ASV_195+ASV_349+ASV_522	0.678571	0.316667	0.463553	0.335								ASV_34+ASV_185+ASV_392+ASV_1153	0.619048	0.265306	0.405262	0.705		ASV_38+ASV_72+ASV_107+ASV_350	0.634615	0.255814	0.402919	0.54
						ASV_2+ASV_27+ASV_333+ASV_588	0.785714	0.183333	0.379536	0.15								ASV_4+ASV_28+ASV_393+ASV_5519	0.8	0.266667	0.46188	0.165								ASV_4+ASV_28+ASV_393+ASV_5519	0.8	0.266667	0.46188	0.16								ASV_119+ASV_195+ASV_398+ASV_779	0.521739	0.307692	0.400668	0.925								ASV_185+ASV_195+ASV_349+ASV_588	0.678571	0.316667	0.463553	0.335								ASV_34+ASV_185+ASV_392+ASV_4456	0.619048	0.265306	0.405262	0.715		ASV_38+ASV_72+ASV_107+ASV_522	0.634615	0.255814	0.402919	0.555
						ASV_2+ASV_28+ASV_31+ASV_333	0.785714	0.183333	0.379536	0.15								ASV_4+ASV_28+ASV_398+ASV_5519	0.8	0.266667	0.46188	0.165								ASV_4+ASV_28+ASV_398+ASV_5519	0.8	0.266667	0.46188	0.16								ASV_119+ASV_195+ASV_779	0.521739	0.307692	0.400668	0.925								ASV_185+ASV_200+ASV_349	0.678571	0.316667	0.463553	0.335								ASV_34+ASV_185+ASV_393+ASV_1153	0.619048	0.265306	0.405262	0.705		ASV_66+ASV_124+ASV_398+ASV_522	0.634615	0.255814	0.402919	0.46
						ASV_2+ASV_28+ASV_32+ASV_333	0.785714	0.183333	0.379536	0.15								ASV_4+ASV_28+ASV_399+ASV_2744	0.8	0.266667	0.46188	0.17								ASV_4+ASV_28+ASV_399+ASV_2744	0.8	0.266667	0.46188	0.16								ASV_119+ASV_200+ASV_350+ASV_779	0.521739	0.307692	0.400668	0.925								ASV_185+ASV_200+ASV_349+ASV_350	0.678571	0.316667	0.463553	0.335								ASV_34+ASV_185+ASV_393+ASV_4456	0.619048	0.265306	0.405262	0.715		ASV_68+ASV_72+ASV_107+ASV_350	0.634615	0.255814	0.402919	0.54
						ASV_2+ASV_28+ASV_34+ASV_333	0.785714	0.183333	0.379536	0.15								ASV_4+ASV_28+ASV_519+ASV_2744	0.8	0.266667	0.46188	0.185								ASV_4+ASV_28+ASV_519+ASV_2744	0.8	0.266667	0.46188	0.165								ASV_119+ASV_200+ASV_392+ASV_779	0.521739	0.307692	0.400668	0.925								ASV_185+ASV_200+ASV_349+ASV_392	0.678571	0.316667	0.463553	0.335								ASV_34+ASV_185+ASV_588+ASV_1153	0.619048	0.265306	0.405262	0.705		ASV_68+ASV_72+ASV_107+ASV_522	0.634615	0.255814	0.402919	0.555
						ASV_2+ASV_28+ASV_36+ASV_333	0.785714	0.183333	0.379536	0.15								ASV_4+ASV_28+ASV_519+ASV_5519	0.8	0.266667	0.46188	0.165								ASV_4+ASV_28+ASV_519+ASV_5519	0.8	0.266667	0.46188	0.16								ASV_119+ASV_200+ASV_393+ASV_779	0.521739	0.307692	0.400668	0.925								ASV_185+ASV_200+ASV_349+ASV_393	0.678571	0.316667	0.463553	0.335								ASV_34+ASV_185+ASV_588+ASV_4456	0.619048	0.265306	0.405262	0.715		ASV_72+ASV_76+ASV_107+ASV_350	0.634615	0.255814	0.402919	0.54
						ASV_2+ASV_28+ASV_38+ASV_333	0.785714	0.183333	0.379536	0.15								ASV_4+ASV_28+ASV_522+ASV_5519	0.8	0.266667	0.46188	0.165								ASV_4+ASV_28+ASV_522+ASV_5519	0.8	0.266667	0.46188	0.16								ASV_119+ASV_200+ASV_398+ASV_779	0.521739	0.307692	0.400668	0.925								ASV_185+ASV_200+ASV_349+ASV_522	0.678571	0.316667	0.463553	0.335								ASV_34+ASV_185+ASV_1153	0.619048	0.265306	0.405262	0.705		ASV_72+ASV_76+ASV_107+ASV_522	0.634615	0.255814	0.402919	0.555
						ASV_2+ASV_28+ASV_68+ASV_333	0.785714	0.183333	0.379536	0.15								ASV_4+ASV_28+ASV_588+ASV_5519	0.8	0.266667	0.46188	0.165								ASV_4+ASV_28+ASV_588+ASV_5519	0.8	0.266667	0.46188	0.16								ASV_119+ASV_200+ASV_779	0.521739	0.307692	0.400668	0.925								ASV_185+ASV_200+ASV_349+ASV_588	0.678571	0.316667	0.463553	0.335								ASV_34+ASV_185+ASV_4456	0.619048	0.265306	0.405262	0.715		ASV_72+ASV_79+ASV_107+ASV_350	0.634615	0.255814	0.402919	0.54
						ASV_2+ASV_28+ASV_76+ASV_333	0.785714	0.183333	0.379536	0.15								ASV_4+ASV_28+ASV_890+ASV_2744	0.8	0.266667	0.46188	0.18								ASV_4+ASV_28+ASV_890+ASV_2744	0.8	0.266667	0.46188	0.165								ASV_119+ASV_350+ASV_392+ASV_779	0.521739	0.307692	0.400668	0.925								ASV_185+ASV_349	0.678571	0.316667	0.463553	0.335								ASV_34+ASV_195+ASV_200+ASV_1153	0.619048	0.265306	0.405262	0.705		ASV_72+ASV_79+ASV_107+ASV_522	0.634615	0.255814	0.402919	0.555
						ASV_2+ASV_28+ASV_79+ASV_333	0.785714	0.183333	0.379536	0.15								ASV_4+ASV_28+ASV_5519	0.8	0.266667	0.46188	0.165								ASV_4+ASV_28+ASV_5519	0.8	0.266667	0.46188	0.16								ASV_119+ASV_350+ASV_393+ASV_779	0.521739	0.307692	0.400668	0.925								ASV_185+ASV_349+ASV_350	0.678571	0.316667	0.463553	0.335								ASV_34+ASV_195+ASV_200+ASV_4456	0.619048	0.265306	0.405262	0.715		ASV_72+ASV_90+ASV_107+ASV_350	0.634615	0.255814	0.402919	0.54
						ASV_2+ASV_28+ASV_90+ASV_333	0.785714	0.183333	0.379536	0.15								ASV_4+ASV_30+ASV_31+ASV_3578	0.8	0.266667	0.46188	0.16								ASV_4+ASV_30+ASV_31+ASV_3578	0.8	0.266667	0.46188	0.145								ASV_119+ASV_350+ASV_398+ASV_779	0.521739	0.307692	0.400668	0.925								ASV_185+ASV_349+ASV_350+ASV_392	0.678571	0.316667	0.463553	0.335								ASV_34+ASV_195+ASV_236+ASV_1153	0.619048	0.265306	0.405262	0.705		ASV_72+ASV_90+ASV_107+ASV_522	0.634615	0.255814	0.402919	0.555
						ASV_2+ASV_28+ASV_96+ASV_333	0.785714	0.183333	0.379536	0.15								ASV_4+ASV_30+ASV_32+ASV_3578	0.8	0.266667	0.46188	0.16								ASV_4+ASV_30+ASV_32+ASV_3578	0.8	0.266667	0.46188	0.145								ASV_119+ASV_350+ASV_779	0.521739	0.307692	0.400668	0.925								ASV_185+ASV_349+ASV_350+ASV_393	0.678571	0.316667	0.463553	0.335								ASV_34+ASV_195+ASV_236+ASV_4456	0.619048	0.265306	0.405262	0.715		ASV_72+ASV_96+ASV_107+ASV_350	0.634615	0.255814	0.402919	0.54
						ASV_2+ASV_28+ASV_119+ASV_333	0.785714	0.183333	0.379536	0.15								ASV_4+ASV_30+ASV_34+ASV_3578	0.8	0.266667	0.46188	0.16								ASV_4+ASV_30+ASV_34+ASV_3578	0.8	0.266667	0.46188	0.145								ASV_119+ASV_392+ASV_393+ASV_779	0.521739	0.307692	0.400668	0.925								ASV_185+ASV_349+ASV_350+ASV_522	0.678571	0.316667	0.463553	0.335								ASV_34+ASV_195+ASV_392+ASV_1153	0.619048	0.265306	0.405262	0.705		ASV_72+ASV_96+ASV_107+ASV_522	0.634615	0.255814	0.402919	0.555
						ASV_2+ASV_28+ASV_143+ASV_333	0.785714	0.183333	0.379536	0.15								ASV_4+ASV_30+ASV_36+ASV_3578	0.8	0.266667	0.46188	0.16								ASV_4+ASV_30+ASV_36+ASV_3578	0.8	0.266667	0.46188	0.145								ASV_119+ASV_392+ASV_398+ASV_779	0.521739	0.307692	0.400668	0.925								ASV_185+ASV_349+ASV_350+ASV_588	0.678571	0.316667	0.463553	0.335								ASV_34+ASV_195+ASV_392+ASV_4456	0.619048	0.265306	0.405262	0.715		ASV_72+ASV_107+ASV_166+ASV_350	0.634615	0.255814	0.402919	0.54
						ASV_2+ASV_28+ASV_166+ASV_333	0.785714	0.183333	0.379536	0.15								ASV_4+ASV_30+ASV_38+ASV_3578	0.8	0.266667	0.46188	0.16								ASV_4+ASV_30+ASV_38+ASV_3578	0.8	0.266667	0.46188	0.145								ASV_119+ASV_392+ASV_779	0.521739	0.307692	0.400668	0.925								ASV_185+ASV_349+ASV_392	0.678571	0.316667	0.463553	0.335								ASV_34+ASV_195+ASV_393+ASV_1153	0.619048	0.265306	0.405262	0.705		ASV_72+ASV_107+ASV_166+ASV_522	0.634615	0.255814	0.402919	0.555
						ASV_2+ASV_28+ASV_185+ASV_333	0.785714	0.183333	0.379536	0.15								ASV_4+ASV_30+ASV_68+ASV_3578	0.8	0.266667	0.46188	0.16								ASV_4+ASV_30+ASV_68+ASV_3578	0.8	0.266667	0.46188	0.145								ASV_119+ASV_393+ASV_398+ASV_779	0.521739	0.307692	0.400668	0.925								ASV_185+ASV_349+ASV_392+ASV_393	0.678571	0.316667	0.463553	0.335								ASV_34+ASV_195+ASV_393+ASV_4456	0.619048	0.265306	0.405262	0.715		ASV_72+ASV_107+ASV_185+ASV_350	0.634615	0.255814	0.402919	0.54
						ASV_2+ASV_28+ASV_195+ASV_333	0.785714	0.183333	0.379536	0.15								ASV_4+ASV_30+ASV_72+ASV_3578	0.8	0.266667	0.46188	0.16								ASV_4+ASV_30+ASV_72+ASV_3578	0.8	0.266667	0.46188	0.145								ASV_119+ASV_393+ASV_779	0.521739	0.307692	0.400668	0.925								ASV_185+ASV_349+ASV_392+ASV_522	0.678571	0.316667	0.463553	0.335								ASV_34+ASV_195+ASV_588+ASV_1153	0.619048	0.265306	0.405262	0.705		ASV_72+ASV_107+ASV_185+ASV_522	0.634615	0.255814	0.402919	0.555
						ASV_2+ASV_28+ASV_200+ASV_333	0.785714	0.183333	0.379536	0.15								ASV_4+ASV_30+ASV_76+ASV_3578	0.8	0.266667	0.46188	0.16								ASV_4+ASV_30+ASV_76+ASV_3578	0.8	0.266667	0.46188	0.145								ASV_119+ASV_398+ASV_779	0.521739	0.307692	0.400668	0.925								ASV_185+ASV_349+ASV_392+ASV_588	0.678571	0.316667	0.463553	0.335								ASV_34+ASV_195+ASV_588+ASV_4456	0.619048	0.265306	0.405262	0.715		ASV_72+ASV_107+ASV_195+ASV_350	0.634615	0.255814	0.402919	0.54
						ASV_2+ASV_28+ASV_236+ASV_333	0.785714	0.183333	0.379536	0.15								ASV_4+ASV_30+ASV_79+ASV_3578	0.8	0.266667	0.46188	0.16								ASV_4+ASV_30+ASV_79+ASV_3578	0.8	0.266667	0.46188	0.145								ASV_119+ASV_399+ASV_519+ASV_890	0.521739	0.307692	0.400668	0.925								ASV_185+ASV_349+ASV_393	0.678571	0.316667	0.463553	0.335								ASV_34+ASV_195+ASV_1153	0.619048	0.265306	0.405262	0.705		ASV_72+ASV_107+ASV_195+ASV_522	0.634615	0.255814	0.402919	0.555
						ASV_2+ASV_28+ASV_333	0.785714	0.183333	0.379536	0.15								ASV_4+ASV_30+ASV_90+ASV_3578	0.8	0.266667	0.46188	0.16								ASV_4+ASV_30+ASV_90+ASV_3578	0.8	0.266667	0.46188	0.145								ASV_119+ASV_779	0.521739	0.307692	0.400668	0.925								ASV_185+ASV_349+ASV_393+ASV_522	0.678571	0.316667	0.463553	0.335								ASV_34+ASV_195+ASV_4456	0.619048	0.265306	0.405262	0.715		ASV_72+ASV_107+ASV_200+ASV_350	0.634615	0.255814	0.402919	0.54
						ASV_2+ASV_28+ASV_333+ASV_350	0.785714	0.183333	0.379536	0.15								ASV_4+ASV_30+ASV_96+ASV_3578	0.8	0.266667	0.46188	0.16								ASV_4+ASV_30+ASV_96+ASV_3578	0.8	0.266667	0.46188	0.145								ASV_166+ASV_185+ASV_588+ASV_779	0.521739	0.307692	0.400668	0.935								ASV_185+ASV_349+ASV_393+ASV_588	0.678571	0.316667	0.463553	0.335								ASV_34+ASV_200+ASV_236+ASV_1153	0.619048	0.265306	0.405262	0.705		ASV_72+ASV_107+ASV_200+ASV_522	0.634615	0.255814	0.402919	0.555
						ASV_2+ASV_28+ASV_333+ASV_392	0.785714	0.183333	0.379536	0.15								ASV_4+ASV_30+ASV_119+ASV_3578	0.8	0.266667	0.46188	0.16								ASV_4+ASV_30+ASV_119+ASV_3578	0.8	0.266667	0.46188	0.145								ASV_166+ASV_195+ASV_588+ASV_779	0.521739	0.307692	0.400668	0.935								ASV_185+ASV_349+ASV_522	0.678571	0.316667	0.463553	0.335								ASV_34+ASV_200+ASV_236+ASV_4456	0.619048	0.265306	0.405262	0.715		ASV_72+ASV_107+ASV_350	0.634615	0.255814	0.402919	0.54
						ASV_2+ASV_28+ASV_333+ASV_393	0.785714	0.183333	0.379536	0.15								ASV_4+ASV_30+ASV_143+ASV_3578	0.8	0.266667	0.46188	0.16								ASV_4+ASV_30+ASV_143+ASV_3578	0.8	0.266667	0.46188	0.145								ASV_166+ASV_200+ASV_588+ASV_779	0.521739	0.307692	0.400668	0.935								ASV_185+ASV_349+ASV_522+ASV_588	0.678571	0.316667	0.463553	0.335								ASV_34+ASV_200+ASV_392+ASV_1153	0.619048	0.265306	0.405262	0.705		ASV_72+ASV_107+ASV_350+ASV_392	0.634615	0.255814	0.402919	0.54
						ASV_2+ASV_28+ASV_333+ASV_398	0.785714	0.183333	0.379536	0.15								ASV_4+ASV_30+ASV_166+ASV_3578	0.8	0.266667	0.46188	0.16								ASV_4+ASV_30+ASV_166+ASV_3578	0.8	0.266667	0.46188	0.145								ASV_166+ASV_350+ASV_588+ASV_779	0.521739	0.307692	0.400668	0.935								ASV_185+ASV_349+ASV_588	0.678571	0.316667	0.463553	0.335								ASV_34+ASV_200+ASV_392+ASV_4456	0.619048	0.265306	0.405262	0.715		ASV_72+ASV_107+ASV_350+ASV_393	0.634615	0.255814	0.402919	0.54
						ASV_2+ASV_28+ASV_333+ASV_399	0.785714	0.183333	0.379536	0.15								ASV_4+ASV_30+ASV_185+ASV_3578	0.8	0.266667	0.46188	0.16								ASV_4+ASV_30+ASV_185+ASV_3578	0.8	0.266667	0.46188	0.145								ASV_166+ASV_392+ASV_588+ASV_779	0.521739	0.307692	0.400668	0.935								ASV_185+ASV_519+ASV_522+ASV_1648	0.678571	0.316667	0.463553	0.325								ASV_34+ASV_200+ASV_393+ASV_1153	0.619048	0.265306	0.405262	0.705		ASV_72+ASV_107+ASV_392+ASV_522	0.634615	0.255814	0.402919	0.555
						ASV_2+ASV_28+ASV_333+ASV_522	0.785714	0.183333	0.379536	0.15								ASV_4+ASV_30+ASV_195+ASV_3578	0.8	0.266667	0.46188	0.16								ASV_4+ASV_30+ASV_195+ASV_3578	0.8	0.266667	0.46188	0.145								ASV_166+ASV_393+ASV_588+ASV_779	0.521739	0.307692	0.400668	0.935								ASV_195+ASV_200+ASV_349	0.678571	0.316667	0.463553	0.335								ASV_34+ASV_200+ASV_393+ASV_4456	0.619048	0.265306	0.405262	0.715		ASV_72+ASV_107+ASV_393+ASV_522	0.634615	0.255814	0.402919	0.555
						ASV_2+ASV_28+ASV_333+ASV_588	0.785714	0.183333	0.379536	0.15								ASV_4+ASV_30+ASV_200+ASV_3578	0.8	0.266667	0.46188	0.16								ASV_4+ASV_30+ASV_200+ASV_3578	0.8	0.266667	0.46188	0.145								ASV_166+ASV_398+ASV_588+ASV_779	0.521739	0.307692	0.400668	0.935								ASV_195+ASV_200+ASV_349+ASV_350	0.678571	0.316667	0.463553	0.335								ASV_34+ASV_200+ASV_588+ASV_1153	0.619048	0.265306	0.405262	0.705		ASV_72+ASV_107+ASV_522	0.634615	0.255814	0.402919	0.555
						ASV_2+ASV_31+ASV_32+ASV_333	0.785714	0.183333	0.379536	0.15								ASV_4+ASV_30+ASV_350+ASV_3578	0.8	0.266667	0.46188	0.16								ASV_4+ASV_30+ASV_350+ASV_3578	0.8	0.266667	0.46188	0.145								ASV_166+ASV_588+ASV_779	0.521739	0.307692	0.400668	0.935								ASV_195+ASV_200+ASV_349+ASV_392	0.678571	0.316667	0.463553	0.335								ASV_34+ASV_200+ASV_588+ASV_4456	0.619048	0.265306	0.405262	0.715		ASV_72+ASV_143+ASV_890+ASV_1648	0.634615	0.255814	0.402919	0.445
						ASV_2+ASV_31+ASV_34+ASV_333	0.785714	0.183333	0.379536	0.15								ASV_4+ASV_30+ASV_392+ASV_3578	0.8	0.266667	0.46188	0.16								ASV_4+ASV_30+ASV_392+ASV_3578	0.8	0.266667	0.46188	0.145								ASV_185+ASV_195+ASV_588+ASV_779	0.521739	0.307692	0.400668	0.935								ASV_195+ASV_200+ASV_349+ASV_393	0.678571	0.316667	0.463553	0.335								ASV_34+ASV_200+ASV_1153	0.619048	0.265306	0.405262	0.705		ASV_119+ASV_143+ASV_189+ASV_522	0.634615	0.255814	0.402919	0.48
						ASV_2+ASV_31+ASV_36+ASV_333	0.785714	0.183333	0.379536	0.15								ASV_4+ASV_30+ASV_393+ASV_3578	0.8	0.266667	0.46188	0.16								ASV_4+ASV_30+ASV_393+ASV_3578	0.8	0.266667	0.46188	0.145								ASV_185+ASV_200+ASV_588+ASV_779	0.521739	0.307692	0.400668	0.935								ASV_195+ASV_200+ASV_349+ASV_522	0.678571	0.316667	0.463553	0.335								ASV_34+ASV_200+ASV_4456	0.619048	0.265306	0.405262	0.715		ASV_143+ASV_522+ASV_671+ASV_1648	0.634615	0.255814	0.402919	0.515
						ASV_2+ASV_31+ASV_38+ASV_333	0.785714	0.183333	0.379536	0.15								ASV_4+ASV_30+ASV_398+ASV_3578	0.8	0.266667	0.46188	0.16								ASV_4+ASV_30+ASV_398+ASV_3578	0.8	0.266667	0.46188	0.145								ASV_185+ASV_350+ASV_588+ASV_779	0.521739	0.307692	0.400668	0.935								ASV_195+ASV_200+ASV_349+ASV_588	0.678571	0.316667	0.463553	0.335								ASV_34+ASV_236+ASV_392+ASV_1153	0.619048	0.265306	0.405262	0.705		ASV_2+ASV_519+ASV_588+ASV_1490	0.697674	0.232558	0.402803	0.21
						ASV_2+ASV_31+ASV_68+ASV_333	0.785714	0.183333	0.379536	0.15								ASV_4+ASV_30+ASV_519+ASV_3578	0.8	0.266667	0.46188	0.16								ASV_4+ASV_30+ASV_519+ASV_3578	0.8	0.266667	0.46188	0.145								ASV_185+ASV_392+ASV_588+ASV_779	0.521739	0.307692	0.400668	0.935								ASV_195+ASV_349	0.678571	0.316667	0.463553	0.335								ASV_34+ASV_236+ASV_392+ASV_4456	0.619048	0.265306	0.405262	0.715		ASV_10+ASV_107+ASV_119+ASV_671	0.697674	0.232558	0.402803	0.175
						ASV_2+ASV_31+ASV_76+ASV_333	0.785714	0.183333	0.379536	0.15								ASV_4+ASV_30+ASV_522+ASV_3578	0.8	0.266667	0.46188	0.16								ASV_4+ASV_30+ASV_522+ASV_3578	0.8	0.266667	0.46188	0.145								ASV_185+ASV_393+ASV_588+ASV_779	0.521739	0.307692	0.400668	0.935								ASV_195+ASV_349+ASV_350	0.678571	0.316667	0.463553	0.335								ASV_34+ASV_236+ASV_393+ASV_1153	0.619048	0.265306	0.405262	0.705		ASV_10+ASV_398+ASV_588+ASV_1490	0.697674	0.232558	0.402803	0.19
						ASV_2+ASV_31+ASV_79+ASV_333	0.785714	0.183333	0.379536	0.15								ASV_4+ASV_30+ASV_588+ASV_3578	0.8	0.266667	0.46188	0.16								ASV_4+ASV_30+ASV_588+ASV_3578	0.8	0.266667	0.46188	0.145								ASV_185+ASV_398+ASV_588+ASV_779	0.521739	0.307692	0.400668	0.935								ASV_195+ASV_349+ASV_350+ASV_392	0.678571	0.316667	0.463553	0.335								ASV_34+ASV_236+ASV_393+ASV_4456	0.619048	0.265306	0.405262	0.715		ASV_10+ASV_519+ASV_588+ASV_1490	0.697674	0.232558	0.402803	0.23
						ASV_2+ASV_31+ASV_90+ASV_333	0.785714	0.183333	0.379536	0.15								ASV_4+ASV_30+ASV_3578	0.8	0.266667	0.46188	0.16								ASV_4+ASV_30+ASV_3578	0.8	0.266667	0.46188	0.145								ASV_185+ASV_588+ASV_779	0.521739	0.307692	0.400668	0.935								ASV_195+ASV_349+ASV_350+ASV_393	0.678571	0.316667	0.463553	0.335								ASV_34+ASV_236+ASV_588+ASV_1153	0.619048	0.265306	0.405262	0.705		ASV_124+ASV_143+ASV_236+ASV_1648	0.697674	0.232558	0.402803	0.16
						ASV_2+ASV_31+ASV_96+ASV_333	0.785714	0.183333	0.379536	0.15								ASV_4+ASV_31+ASV_32+ASV_5519	0.8	0.266667	0.46188	0.165								ASV_4+ASV_31+ASV_32+ASV_5519	0.8	0.266667	0.46188	0.16								ASV_195+ASV_200+ASV_588+ASV_779	0.521739	0.307692	0.400668	0.935								ASV_195+ASV_349+ASV_350+ASV_522	0.678571	0.316667	0.463553	0.335								ASV_34+ASV_236+ASV_588+ASV_4456	0.619048	0.265306	0.405262	0.715		ASV_22+ASV_72+ASV_399+ASV_671	0.550725	0.294574	0.402777	0.975
						ASV_2+ASV_31+ASV_119+ASV_333	0.785714	0.183333	0.379536	0.15								ASV_4+ASV_31+ASV_34+ASV_5519	0.8	0.266667	0.46188	0.165								ASV_4+ASV_31+ASV_34+ASV_5519	0.8	0.266667	0.46188	0.16								ASV_195+ASV_350+ASV_588+ASV_779	0.521739	0.307692	0.400668	0.935								ASV_195+ASV_349+ASV_350+ASV_588	0.678571	0.316667	0.463553	0.335								ASV_34+ASV_236+ASV_1153	0.619048	0.265306	0.405262	0.705		ASV_30+ASV_399+ASV_519+ASV_890	0.550725	0.294574	0.402777	0.93
						ASV_2+ASV_31+ASV_143+ASV_333	0.785714	0.183333	0.379536	0.15								ASV_4+ASV_31+ASV_36+ASV_5519	0.8	0.266667	0.46188	0.165								ASV_4+ASV_31+ASV_36+ASV_5519	0.8	0.266667	0.46188	0.16								ASV_195+ASV_392+ASV_588+ASV_779	0.521739	0.307692	0.400668	0.935								ASV_195+ASV_349+ASV_392	0.678571	0.316667	0.463553	0.335								ASV_34+ASV_236+ASV_4456	0.619048	0.265306	0.405262	0.715		ASV_1+ASV_72+ASV_124+ASV_189	0.580645	0.27907	0.402543	0.845
						ASV_2+ASV_31+ASV_166+ASV_333	0.785714	0.183333	0.379536	0.15								ASV_4+ASV_31+ASV_38+ASV_5519	0.8	0.266667	0.46188	0.165								ASV_4+ASV_31+ASV_38+ASV_5519	0.8	0.266667	0.46188	0.16								ASV_195+ASV_393+ASV_588+ASV_779	0.521739	0.307692	0.400668	0.935								ASV_195+ASV_349+ASV_392+ASV_393	0.678571	0.316667	0.463553	0.335								ASV_34+ASV_392+ASV_393+ASV_1153	0.619048	0.265306	0.405262	0.705		ASV_2+ASV_72+ASV_124+ASV_189	0.580645	0.27907	0.402543	0.845
						ASV_2+ASV_31+ASV_185+ASV_333	0.785714	0.183333	0.379536	0.15								ASV_4+ASV_31+ASV_68+ASV_5519	0.8	0.266667	0.46188	0.165								ASV_4+ASV_31+ASV_68+ASV_5519	0.8	0.266667	0.46188	0.16								ASV_195+ASV_398+ASV_588+ASV_779	0.521739	0.307692	0.400668	0.935								ASV_195+ASV_349+ASV_392+ASV_522	0.678571	0.316667	0.463553	0.335								ASV_34+ASV_392+ASV_393+ASV_4456	0.619048	0.265306	0.405262	0.715		ASV_4+ASV_72+ASV_124+ASV_189	0.580645	0.27907	0.402543	0.845
						ASV_2+ASV_31+ASV_195+ASV_333	0.785714	0.183333	0.379536	0.15								ASV_4+ASV_31+ASV_72+ASV_5519	0.8	0.266667	0.46188	0.165								ASV_4+ASV_31+ASV_72+ASV_5519	0.8	0.266667	0.46188	0.16								ASV_195+ASV_588+ASV_779	0.521739	0.307692	0.400668	0.935								ASV_195+ASV_349+ASV_392+ASV_588	0.678571	0.316667	0.463553	0.335								ASV_34+ASV_392+ASV_588+ASV_1153	0.619048	0.265306	0.405262	0.705		ASV_5+ASV_72+ASV_124+ASV_189	0.580645	0.27907	0.402543	0.845
						ASV_2+ASV_31+ASV_200+ASV_333	0.785714	0.183333	0.379536	0.15								ASV_4+ASV_31+ASV_76+ASV_5519	0.8	0.266667	0.46188	0.165								ASV_4+ASV_31+ASV_76+ASV_5519	0.8	0.266667	0.46188	0.16								ASV_200+ASV_350+ASV_588+ASV_779	0.521739	0.307692	0.400668	0.935								ASV_195+ASV_349+ASV_393	0.678571	0.316667	0.463553	0.335								ASV_34+ASV_392+ASV_588+ASV_4456	0.619048	0.265306	0.405262	0.715		ASV_9+ASV_72+ASV_124+ASV_189	0.580645	0.27907	0.402543	0.845
						ASV_2+ASV_31+ASV_236+ASV_333	0.785714	0.183333	0.379536	0.15								ASV_4+ASV_31+ASV_79+ASV_5519	0.8	0.266667	0.46188	0.165								ASV_4+ASV_31+ASV_79+ASV_5519	0.8	0.266667	0.46188	0.16								ASV_200+ASV_392+ASV_588+ASV_779	0.521739	0.307692	0.400668	0.935								ASV_195+ASV_349+ASV_393+ASV_522	0.678571	0.316667	0.463553	0.335								ASV_34+ASV_392+ASV_1153	0.619048	0.265306	0.405262	0.705		ASV_10+ASV_72+ASV_124+ASV_189	0.580645	0.27907	0.402543	0.845
						ASV_2+ASV_31+ASV_333	0.785714	0.183333	0.379536	0.15								ASV_4+ASV_31+ASV_90+ASV_5519	0.8	0.266667	0.46188	0.165								ASV_4+ASV_31+ASV_90+ASV_5519	0.8	0.266667	0.46188	0.16								ASV_200+ASV_393+ASV_588+ASV_779	0.521739	0.307692	0.400668	0.935								ASV_195+ASV_349+ASV_393+ASV_588	0.678571	0.316667	0.463553	0.335								ASV_34+ASV_392+ASV_4456	0.619048	0.265306	0.405262	0.715		ASV_22+ASV_72+ASV_124+ASV_189	0.580645	0.27907	0.402543	0.845
						ASV_2+ASV_31+ASV_333+ASV_350	0.785714	0.183333	0.379536	0.15								ASV_4+ASV_31+ASV_96+ASV_5519	0.8	0.266667	0.46188	0.165								ASV_4+ASV_31+ASV_96+ASV_5519	0.8	0.266667	0.46188	0.16								ASV_200+ASV_398+ASV_588+ASV_779	0.521739	0.307692	0.400668	0.935								ASV_195+ASV_349+ASV_522	0.678571	0.316667	0.463553	0.335								ASV_34+ASV_393+ASV_588+ASV_1153	0.619048	0.265306	0.405262	0.705		ASV_26+ASV_72+ASV_124+ASV_189	0.580645	0.27907	0.402543	0.845
						ASV_2+ASV_31+ASV_333+ASV_392	0.785714	0.183333	0.379536	0.15								ASV_4+ASV_31+ASV_107+ASV_890	0.8	0.266667	0.46188	0.18								ASV_4+ASV_31+ASV_107+ASV_890	0.8	0.266667	0.46188	0.23								ASV_200+ASV_588+ASV_779	0.521739	0.307692	0.400668	0.935								ASV_195+ASV_349+ASV_522+ASV_588	0.678571	0.316667	0.463553	0.335								ASV_34+ASV_393+ASV_588+ASV_4456	0.619048	0.265306	0.405262	0.715		ASV_27+ASV_72+ASV_124+ASV_189	0.580645	0.27907	0.402543	0.845
						ASV_2+ASV_31+ASV_333+ASV_393	0.785714	0.183333	0.379536	0.15								ASV_4+ASV_31+ASV_119+ASV_5519	0.8	0.266667	0.46188	0.165								ASV_4+ASV_31+ASV_119+ASV_5519	0.8	0.266667	0.46188	0.16								ASV_350+ASV_392+ASV_588+ASV_779	0.521739	0.307692	0.400668	0.935								ASV_195+ASV_349+ASV_588	0.678571	0.316667	0.463553	0.335								ASV_34+ASV_393+ASV_1153	0.619048	0.265306	0.405262	0.705		ASV_27+ASV_189+ASV_236+ASV_522	0.580645	0.27907	0.402543	0.835
						ASV_2+ASV_31+ASV_333+ASV_398	0.785714	0.183333	0.379536	0.15								ASV_4+ASV_31+ASV_143+ASV_5519	0.8	0.266667	0.46188	0.165								ASV_4+ASV_31+ASV_143+ASV_5519	0.8	0.266667	0.46188	0.16								ASV_350+ASV_393+ASV_588+ASV_779	0.521739	0.307692	0.400668	0.935								ASV_195+ASV_519+ASV_522+ASV_1648	0.678571	0.316667	0.463553	0.325								ASV_34+ASV_393+ASV_4456	0.619048	0.265306	0.405262	0.715		ASV_28+ASV_72+ASV_124+ASV_189	0.580645	0.27907	0.402543	0.845
						ASV_2+ASV_31+ASV_333+ASV_399	0.785714	0.183333	0.379536	0.15								ASV_4+ASV_31+ASV_166+ASV_5519	0.8	0.266667	0.46188	0.165								ASV_4+ASV_31+ASV_166+ASV_5519	0.8	0.266667	0.46188	0.16								ASV_350+ASV_398+ASV_588+ASV_779	0.521739	0.307692	0.400668	0.935								ASV_200+ASV_236+ASV_836+ASV_1648	0.678571	0.316667	0.463553	0.325								ASV_34+ASV_427+ASV_519+ASV_522	0.619048	0.265306	0.405262	0.645		ASV_28+ASV_189+ASV_236+ASV_522	0.580645	0.27907	0.402543	0.835
						ASV_2+ASV_31+ASV_333+ASV_522	0.785714	0.183333	0.379536	0.15								ASV_4+ASV_31+ASV_185+ASV_5519	0.8	0.266667	0.46188	0.165								ASV_4+ASV_31+ASV_185+ASV_5519	0.8	0.266667	0.46188	0.16								ASV_350+ASV_588+ASV_779	0.521739	0.307692	0.400668	0.935								ASV_200+ASV_349	0.678571	0.316667	0.463553	0.335								ASV_34+ASV_588+ASV_1153	0.619048	0.265306	0.405262	0.705		ASV_30+ASV_72+ASV_399+ASV_890	0.580645	0.27907	0.402543	0.835
						ASV_2+ASV_31+ASV_333+ASV_588	0.785714	0.183333	0.379536	0.15								ASV_4+ASV_31+ASV_195+ASV_5519	0.8	0.266667	0.46188	0.165								ASV_4+ASV_31+ASV_195+ASV_5519	0.8	0.266667	0.46188	0.16								ASV_392+ASV_393+ASV_588+ASV_779	0.521739	0.307692	0.400668	0.935								ASV_200+ASV_349+ASV_350	0.678571	0.316667	0.463553	0.335								ASV_34+ASV_588+ASV_4456	0.619048	0.265306	0.405262	0.715		ASV_31+ASV_72+ASV_124+ASV_189	0.580645	0.27907	0.402543	0.845
						ASV_2+ASV_32+ASV_34+ASV_333	0.785714	0.183333	0.379536	0.15								ASV_4+ASV_31+ASV_200+ASV_5519	0.8	0.266667	0.46188	0.165								ASV_4+ASV_31+ASV_200+ASV_5519	0.8	0.266667	0.46188	0.16								ASV_392+ASV_398+ASV_588+ASV_779	0.521739	0.307692	0.400668	0.935								ASV_200+ASV_349+ASV_350+ASV_392	0.678571	0.316667	0.463553	0.335								ASV_34+ASV_1153	0.619048	0.265306	0.405262	0.705		ASV_32+ASV_72+ASV_124+ASV_189	0.580645	0.27907	0.402543	0.845
						ASV_2+ASV_32+ASV_36+ASV_333	0.785714	0.183333	0.379536	0.15								ASV_4+ASV_31+ASV_350+ASV_5519	0.8	0.266667	0.46188	0.165								ASV_4+ASV_31+ASV_350+ASV_5519	0.8	0.266667	0.46188	0.16								ASV_392+ASV_588+ASV_779	0.521739	0.307692	0.400668	0.935								ASV_200+ASV_349+ASV_350+ASV_393	0.678571	0.316667	0.463553	0.335								ASV_34+ASV_4456	0.619048	0.265306	0.405262	0.715		ASV_34+ASV_72+ASV_124+ASV_189	0.580645	0.27907	0.402543	0.845
						ASV_2+ASV_32+ASV_38+ASV_333	0.785714	0.183333	0.379536	0.15								ASV_4+ASV_31+ASV_392+ASV_5519	0.8	0.266667	0.46188	0.165								ASV_4+ASV_31+ASV_392+ASV_5519	0.8	0.266667	0.46188	0.16								ASV_393+ASV_398+ASV_588+ASV_779	0.521739	0.307692	0.400668	0.935								ASV_200+ASV_349+ASV_350+ASV_522	0.678571	0.316667	0.463553	0.335								ASV_36+ASV_38+ASV_427+ASV_519	0.619048	0.265306	0.405262	0.67		ASV_36+ASV_72+ASV_124+ASV_189	0.580645	0.27907	0.402543	0.845
						ASV_2+ASV_32+ASV_68+ASV_333	0.785714	0.183333	0.379536	0.15								ASV_4+ASV_31+ASV_393+ASV_5519	0.8	0.266667	0.46188	0.165								ASV_4+ASV_31+ASV_393+ASV_5519	0.8	0.266667	0.46188	0.16								ASV_393+ASV_588+ASV_779	0.521739	0.307692	0.400668	0.935								ASV_200+ASV_349+ASV_350+ASV_588	0.678571	0.316667	0.463553	0.335								ASV_36+ASV_68+ASV_427+ASV_519	0.619048	0.265306	0.405262	0.67		ASV_38+ASV_72+ASV_124+ASV_189	0.580645	0.27907	0.402543	0.845
						ASV_2+ASV_32+ASV_76+ASV_333	0.785714	0.183333	0.379536	0.15								ASV_4+ASV_31+ASV_398+ASV_5519	0.8	0.266667	0.46188	0.165								ASV_4+ASV_31+ASV_398+ASV_5519	0.8	0.266667	0.46188	0.16								ASV_398+ASV_588+ASV_779	0.521739	0.307692	0.400668	0.935								ASV_200+ASV_349+ASV_392	0.678571	0.316667	0.463553	0.335								ASV_36+ASV_72+ASV_399+ASV_519	0.619048	0.265306	0.405262	0.74		ASV_68+ASV_72+ASV_124+ASV_189	0.580645	0.27907	0.402543	0.845
						ASV_2+ASV_32+ASV_79+ASV_333	0.785714	0.183333	0.379536	0.15								ASV_4+ASV_31+ASV_399+ASV_2744	0.8	0.266667	0.46188	0.17								ASV_4+ASV_31+ASV_399+ASV_2744	0.8	0.266667	0.46188	0.16								ASV_588+ASV_779	0.521739	0.307692	0.400668	0.935								ASV_200+ASV_349+ASV_392+ASV_393	0.678571	0.316667	0.463553	0.335								ASV_36+ASV_76+ASV_427+ASV_519	0.619048	0.265306	0.405262	0.67		ASV_72+ASV_76+ASV_124+ASV_189	0.580645	0.27907	0.402543	0.845
						ASV_2+ASV_32+ASV_90+ASV_333	0.785714	0.183333	0.379536	0.15								ASV_4+ASV_31+ASV_519+ASV_2744	0.8	0.266667	0.46188	0.185								ASV_4+ASV_31+ASV_519+ASV_2744	0.8	0.266667	0.46188	0.165								ASV_1+ASV_2+ASV_72+ASV_4456	0.625	0.25641	0.40032	0.615								ASV_200+ASV_349+ASV_392+ASV_522	0.678571	0.316667	0.463553	0.335								ASV_36+ASV_79+ASV_427+ASV_519	0.619048	0.265306	0.405262	0.67		ASV_72+ASV_79+ASV_124+ASV_189	0.580645	0.27907	0.402543	0.845
						ASV_2+ASV_32+ASV_96+ASV_333	0.785714	0.183333	0.379536	0.15								ASV_4+ASV_31+ASV_519+ASV_5519	0.8	0.266667	0.46188	0.165								ASV_4+ASV_31+ASV_519+ASV_5519	0.8	0.266667	0.46188	0.16								ASV_1+ASV_4+ASV_72+ASV_4456	0.625	0.25641	0.40032	0.615								ASV_200+ASV_349+ASV_392+ASV_588	0.678571	0.316667	0.463553	0.335								ASV_36+ASV_90+ASV_427+ASV_519	0.619048	0.265306	0.405262	0.67		ASV_72+ASV_90+ASV_124+ASV_189	0.580645	0.27907	0.402543	0.845
						ASV_2+ASV_32+ASV_119+ASV_333	0.785714	0.183333	0.379536	0.15								ASV_4+ASV_31+ASV_522+ASV_5519	0.8	0.266667	0.46188	0.165								ASV_4+ASV_31+ASV_522+ASV_5519	0.8	0.266667	0.46188	0.16								ASV_1+ASV_5+ASV_72+ASV_4456	0.625	0.25641	0.40032	0.615								ASV_200+ASV_349+ASV_393	0.678571	0.316667	0.463553	0.335								ASV_36+ASV_96+ASV_427+ASV_519	0.619048	0.265306	0.405262	0.67		ASV_72+ASV_96+ASV_124+ASV_189	0.580645	0.27907	0.402543	0.845
						ASV_2+ASV_32+ASV_143+ASV_333	0.785714	0.183333	0.379536	0.15								ASV_4+ASV_31+ASV_588+ASV_5519	0.8	0.266667	0.46188	0.165								ASV_4+ASV_31+ASV_588+ASV_5519	0.8	0.266667	0.46188	0.16								ASV_1+ASV_9+ASV_72+ASV_4456	0.625	0.25641	0.40032	0.615								ASV_200+ASV_349+ASV_393+ASV_522	0.678571	0.316667	0.463553	0.335								ASV_36+ASV_124+ASV_427+ASV_519	0.619048	0.265306	0.405262	0.67		ASV_72+ASV_124+ASV_166+ASV_189	0.580645	0.27907	0.402543	0.845
						ASV_2+ASV_32+ASV_166+ASV_333	0.785714	0.183333	0.379536	0.15								ASV_4+ASV_31+ASV_890+ASV_2744	0.8	0.266667	0.46188	0.18								ASV_4+ASV_31+ASV_890+ASV_2744	0.8	0.266667	0.46188	0.165								ASV_1+ASV_10+ASV_107+ASV_522	0.625	0.25641	0.40032	0.585								ASV_200+ASV_349+ASV_393+ASV_588	0.678571	0.316667	0.463553	0.335								ASV_36+ASV_166+ASV_427+ASV_519	0.619048	0.265306	0.405262	0.67		ASV_72+ASV_124+ASV_185+ASV_189	0.580645	0.27907	0.402543	0.845
						ASV_2+ASV_32+ASV_185+ASV_333	0.785714	0.183333	0.379536	0.15								ASV_4+ASV_31+ASV_5519	0.8	0.266667	0.46188	0.165								ASV_4+ASV_31+ASV_5519	0.8	0.266667	0.46188	0.16								ASV_1+ASV_10+ASV_107+ASV_890	0.625	0.25641	0.40032	0.605								ASV_200+ASV_349+ASV_522	0.678571	0.316667	0.463553	0.335								ASV_36+ASV_185+ASV_427+ASV_519	0.619048	0.265306	0.405262	0.67		ASV_72+ASV_124+ASV_189	0.580645	0.27907	0.402543	0.845
						ASV_2+ASV_32+ASV_195+ASV_333	0.785714	0.183333	0.379536	0.15								ASV_4+ASV_32+ASV_34+ASV_5519	0.8	0.266667	0.46188	0.165								ASV_4+ASV_32+ASV_34+ASV_5519	0.8	0.266667	0.46188	0.16								ASV_1+ASV_22+ASV_72+ASV_4456	0.625	0.25641	0.40032	0.615								ASV_200+ASV_349+ASV_522+ASV_588	0.678571	0.316667	0.463553	0.335								ASV_36+ASV_195+ASV_427+ASV_519	0.619048	0.265306	0.405262	0.67		ASV_72+ASV_124+ASV_189+ASV_195	0.580645	0.27907	0.402543	0.845
						ASV_2+ASV_32+ASV_200+ASV_333	0.785714	0.183333	0.379536	0.15								ASV_4+ASV_32+ASV_36+ASV_5519	0.8	0.266667	0.46188	0.165								ASV_4+ASV_32+ASV_36+ASV_5519	0.8	0.266667	0.46188	0.16								ASV_1+ASV_22+ASV_107+ASV_519	0.625	0.25641	0.40032	0.58								ASV_200+ASV_349+ASV_588	0.678571	0.316667	0.463553	0.335								ASV_36+ASV_200+ASV_427+ASV_519	0.619048	0.265306	0.405262	0.67		ASV_72+ASV_124+ASV_189+ASV_200	0.580645	0.27907	0.402543	0.845
						ASV_2+ASV_32+ASV_236+ASV_333	0.785714	0.183333	0.379536	0.15								ASV_4+ASV_32+ASV_38+ASV_5519	0.8	0.266667	0.46188	0.165								ASV_4+ASV_32+ASV_38+ASV_5519	0.8	0.266667	0.46188	0.16								ASV_1+ASV_26+ASV_72+ASV_4456	0.625	0.25641	0.40032	0.615								ASV_236+ASV_398+ASV_836+ASV_1648	0.678571	0.316667	0.463553	0.325								ASV_36+ASV_236+ASV_427+ASV_519	0.619048	0.265306	0.405262	0.67		ASV_72+ASV_124+ASV_189+ASV_392	0.580645	0.27907	0.402543	0.845
						ASV_2+ASV_32+ASV_333	0.785714	0.183333	0.379536	0.15								ASV_4+ASV_32+ASV_68+ASV_5519	0.8	0.266667	0.46188	0.165								ASV_4+ASV_32+ASV_68+ASV_5519	0.8	0.266667	0.46188	0.16								ASV_1+ASV_27+ASV_72+ASV_4456	0.625	0.25641	0.40032	0.615								ASV_236+ASV_399+ASV_519+ASV_671	0.678571	0.316667	0.463553	0.375								ASV_36+ASV_350+ASV_427+ASV_519	0.619048	0.265306	0.405262	0.67		ASV_72+ASV_124+ASV_189+ASV_393	0.580645	0.27907	0.402543	0.845
						ASV_2+ASV_32+ASV_333+ASV_350	0.785714	0.183333	0.379536	0.15								ASV_4+ASV_32+ASV_72+ASV_5519	0.8	0.266667	0.46188	0.165								ASV_4+ASV_32+ASV_72+ASV_5519	0.8	0.266667	0.46188	0.16								ASV_1+ASV_27+ASV_107+ASV_519	0.625	0.25641	0.40032	0.58								ASV_349	0.678571	0.316667	0.463553	0.335								ASV_36+ASV_392+ASV_427+ASV_519	0.619048	0.265306	0.405262	0.67		ASV_119+ASV_189+ASV_398+ASV_522	0.580645	0.27907	0.402543	0.79
						ASV_2+ASV_32+ASV_333+ASV_392	0.785714	0.183333	0.379536	0.15								ASV_4+ASV_32+ASV_76+ASV_5519	0.8	0.266667	0.46188	0.165								ASV_4+ASV_32+ASV_76+ASV_5519	0.8	0.266667	0.46188	0.16								ASV_1+ASV_28+ASV_72+ASV_4456	0.625	0.25641	0.40032	0.615								ASV_349+ASV_350	0.678571	0.316667	0.463553	0.335								ASV_36+ASV_393+ASV_427+ASV_519	0.619048	0.265306	0.405262	0.67		ASV_143+ASV_236+ASV_399+ASV_836	0.580645	0.27907	0.402543	0.865
						ASV_2+ASV_32+ASV_333+ASV_393	0.785714	0.183333	0.379536	0.15								ASV_4+ASV_32+ASV_79+ASV_5519	0.8	0.266667	0.46188	0.165								ASV_4+ASV_32+ASV_79+ASV_5519	0.8	0.266667	0.46188	0.16								ASV_1+ASV_30+ASV_124+ASV_399	0.625	0.25641	0.40032	0.605								ASV_349+ASV_350+ASV_392	0.678571	0.316667	0.463553	0.335								ASV_36+ASV_427+ASV_519	0.619048	0.265306	0.405262	0.67		ASV_185+ASV_189+ASV_236+ASV_522	0.580645	0.27907	0.402543	0.835
						ASV_2+ASV_32+ASV_333+ASV_398	0.785714	0.183333	0.379536	0.15								ASV_4+ASV_32+ASV_90+ASV_5519	0.8	0.266667	0.46188	0.165								ASV_4+ASV_32+ASV_90+ASV_5519	0.8	0.266667	0.46188	0.16								ASV_1+ASV_30+ASV_189+ASV_236	0.625	0.25641	0.40032	0.605								ASV_349+ASV_350+ASV_392+ASV_393	0.678571	0.316667	0.463553	0.335								ASV_38+ASV_66+ASV_119+ASV_427	0.619048	0.265306	0.405262	0.685		ASV_189+ASV_236+ASV_350+ASV_522	0.580645	0.27907	0.402543	0.81
						ASV_2+ASV_32+ASV_333+ASV_399	0.785714	0.183333	0.379536	0.15								ASV_4+ASV_32+ASV_96+ASV_5519	0.8	0.266667	0.46188	0.165								ASV_4+ASV_32+ASV_96+ASV_5519	0.8	0.266667	0.46188	0.16								ASV_1+ASV_31+ASV_72+ASV_4456	0.625	0.25641	0.40032	0.615								ASV_349+ASV_350+ASV_392+ASV_522	0.678571	0.316667	0.463553	0.335								ASV_38+ASV_66+ASV_124+ASV_427	0.619048	0.265306	0.405262	0.71		ASV_1+ASV_10+ASV_107+ASV_890	0.653061	0.248062	0.402492	0.39
						ASV_2+ASV_32+ASV_333+ASV_522	0.785714	0.183333	0.379536	0.15								ASV_4+ASV_32+ASV_107+ASV_890	0.8	0.266667	0.46188	0.18								ASV_4+ASV_32+ASV_107+ASV_890	0.8	0.266667	0.46188	0.23								ASV_1+ASV_32+ASV_72+ASV_4456	0.625	0.25641	0.40032	0.615								ASV_349+ASV_350+ASV_392+ASV_588	0.678571	0.316667	0.463553	0.335								ASV_38+ASV_68+ASV_76+ASV_1153	0.619048	0.265306	0.405262	0.705		ASV_1+ASV_107+ASV_519+ASV_671	0.653061	0.248062	0.402492	0.395
						ASV_2+ASV_32+ASV_333+ASV_588	0.785714	0.183333	0.379536	0.15								ASV_4+ASV_32+ASV_119+ASV_5519	0.8	0.266667	0.46188	0.165								ASV_4+ASV_32+ASV_119+ASV_5519	0.8	0.266667	0.46188	0.16								ASV_1+ASV_34+ASV_72+ASV_4456	0.625	0.25641	0.40032	0.615								ASV_349+ASV_350+ASV_393	0.678571	0.316667	0.463553	0.335								ASV_38+ASV_68+ASV_76+ASV_4456	0.619048	0.265306	0.405262	0.715		ASV_2+ASV_10+ASV_107+ASV_890	0.653061	0.248062	0.402492	0.39
						ASV_2+ASV_34+ASV_36+ASV_333	0.785714	0.183333	0.379536	0.15								ASV_4+ASV_32+ASV_143+ASV_5519	0.8	0.266667	0.46188	0.165								ASV_4+ASV_32+ASV_143+ASV_5519	0.8	0.266667	0.46188	0.16								ASV_1+ASV_36+ASV_72+ASV_4456	0.625	0.25641	0.40032	0.615								ASV_349+ASV_350+ASV_393+ASV_522	0.678571	0.316667	0.463553	0.335								ASV_38+ASV_68+ASV_79+ASV_1153	0.619048	0.265306	0.405262	0.705		ASV_2+ASV_107+ASV_519+ASV_671	0.653061	0.248062	0.402492	0.395
						ASV_2+ASV_34+ASV_38+ASV_333	0.785714	0.183333	0.379536	0.15								ASV_4+ASV_32+ASV_166+ASV_5519	0.8	0.266667	0.46188	0.165								ASV_4+ASV_32+ASV_166+ASV_5519	0.8	0.266667	0.46188	0.16								ASV_1+ASV_38+ASV_72+ASV_4456	0.625	0.25641	0.40032	0.615								ASV_349+ASV_350+ASV_393+ASV_588	0.678571	0.316667	0.463553	0.335								ASV_38+ASV_68+ASV_79+ASV_4456	0.619048	0.265306	0.405262	0.715		ASV_4+ASV_10+ASV_107+ASV_890	0.653061	0.248062	0.402492	0.39
						ASV_2+ASV_34+ASV_68+ASV_333	0.785714	0.183333	0.379536	0.15								ASV_4+ASV_32+ASV_185+ASV_5519	0.8	0.266667	0.46188	0.165								ASV_4+ASV_32+ASV_185+ASV_5519	0.8	0.266667	0.46188	0.16								ASV_1+ASV_68+ASV_72+ASV_4456	0.625	0.25641	0.40032	0.615								ASV_349+ASV_350+ASV_522	0.678571	0.316667	0.463553	0.335								ASV_38+ASV_68+ASV_90+ASV_1153	0.619048	0.265306	0.405262	0.705		ASV_4+ASV_107+ASV_519+ASV_671	0.653061	0.248062	0.402492	0.395
						ASV_2+ASV_34+ASV_76+ASV_333	0.785714	0.183333	0.379536	0.15								ASV_4+ASV_32+ASV_195+ASV_5519	0.8	0.266667	0.46188	0.165								ASV_4+ASV_32+ASV_195+ASV_5519	0.8	0.266667	0.46188	0.16								ASV_1+ASV_72+ASV_76+ASV_4456	0.625	0.25641	0.40032	0.615								ASV_349+ASV_350+ASV_522+ASV_588	0.678571	0.316667	0.463553	0.335								ASV_38+ASV_68+ASV_90+ASV_4456	0.619048	0.265306	0.405262	0.715		ASV_5+ASV_10+ASV_107+ASV_890	0.653061	0.248062	0.402492	0.39
						ASV_2+ASV_34+ASV_79+ASV_333	0.785714	0.183333	0.379536	0.15								ASV_4+ASV_32+ASV_200+ASV_5519	0.8	0.266667	0.46188	0.165								ASV_4+ASV_32+ASV_200+ASV_5519	0.8	0.266667	0.46188	0.16								ASV_1+ASV_72+ASV_79+ASV_4456	0.625	0.25641	0.40032	0.615								ASV_349+ASV_350+ASV_588	0.678571	0.316667	0.463553	0.335								ASV_38+ASV_68+ASV_96+ASV_1153	0.619048	0.265306	0.405262	0.705		ASV_5+ASV_107+ASV_519+ASV_671	0.653061	0.248062	0.402492	0.395
						ASV_2+ASV_34+ASV_90+ASV_333	0.785714	0.183333	0.379536	0.15								ASV_4+ASV_32+ASV_350+ASV_5519	0.8	0.266667	0.46188	0.165								ASV_4+ASV_32+ASV_350+ASV_5519	0.8	0.266667	0.46188	0.16								ASV_1+ASV_72+ASV_90+ASV_4456	0.625	0.25641	0.40032	0.615								ASV_349+ASV_392	0.678571	0.316667	0.463553	0.335								ASV_38+ASV_68+ASV_96+ASV_4456	0.619048	0.265306	0.405262	0.715		ASV_9+ASV_10+ASV_107+ASV_890	0.653061	0.248062	0.402492	0.39
						ASV_2+ASV_34+ASV_96+ASV_333	0.785714	0.183333	0.379536	0.15								ASV_4+ASV_32+ASV_392+ASV_5519	0.8	0.266667	0.46188	0.165								ASV_4+ASV_32+ASV_392+ASV_5519	0.8	0.266667	0.46188	0.16								ASV_1+ASV_72+ASV_96+ASV_4456	0.625	0.25641	0.40032	0.615								ASV_349+ASV_392+ASV_393	0.678571	0.316667	0.463553	0.335								ASV_38+ASV_68+ASV_166+ASV_1153	0.619048	0.265306	0.405262	0.705		ASV_9+ASV_107+ASV_519+ASV_671	0.653061	0.248062	0.402492	0.395
						ASV_2+ASV_34+ASV_119+ASV_333	0.785714	0.183333	0.379536	0.15								ASV_4+ASV_32+ASV_393+ASV_5519	0.8	0.266667	0.46188	0.165								ASV_4+ASV_32+ASV_393+ASV_5519	0.8	0.266667	0.46188	0.16								ASV_1+ASV_72+ASV_166+ASV_4456	0.625	0.25641	0.40032	0.615								ASV_349+ASV_392+ASV_393+ASV_522	0.678571	0.316667	0.463553	0.335								ASV_38+ASV_68+ASV_166+ASV_4456	0.619048	0.265306	0.405262	0.715		ASV_10+ASV_26+ASV_107+ASV_890	0.653061	0.248062	0.402492	0.39
						ASV_2+ASV_34+ASV_143+ASV_333	0.785714	0.183333	0.379536	0.15								ASV_4+ASV_32+ASV_398+ASV_5519	0.8	0.266667	0.46188	0.165								ASV_4+ASV_32+ASV_398+ASV_5519	0.8	0.266667	0.46188	0.16								ASV_1+ASV_72+ASV_185+ASV_4456	0.625	0.25641	0.40032	0.615								ASV_349+ASV_392+ASV_393+ASV_588	0.678571	0.316667	0.463553	0.335								ASV_38+ASV_68+ASV_185+ASV_1153	0.619048	0.265306	0.405262	0.705		ASV_10+ASV_27+ASV_107+ASV_890	0.653061	0.248062	0.402492	0.39
						ASV_2+ASV_34+ASV_166+ASV_333	0.785714	0.183333	0.379536	0.15								ASV_4+ASV_32+ASV_399+ASV_2744	0.8	0.266667	0.46188	0.17								ASV_4+ASV_32+ASV_399+ASV_2744	0.8	0.266667	0.46188	0.16								ASV_1+ASV_72+ASV_195+ASV_4456	0.625	0.25641	0.40032	0.615								ASV_349+ASV_392+ASV_522	0.678571	0.316667	0.463553	0.335								ASV_38+ASV_68+ASV_185+ASV_4456	0.619048	0.265306	0.405262	0.715		ASV_10+ASV_28+ASV_107+ASV_890	0.653061	0.248062	0.402492	0.39
						ASV_2+ASV_34+ASV_185+ASV_333	0.785714	0.183333	0.379536	0.15								ASV_4+ASV_32+ASV_519+ASV_2744	0.8	0.266667	0.46188	0.185								ASV_4+ASV_32+ASV_519+ASV_2744	0.8	0.266667	0.46188	0.165								ASV_1+ASV_72+ASV_200+ASV_4456	0.625	0.25641	0.40032	0.615								ASV_349+ASV_392+ASV_522+ASV_588	0.678571	0.316667	0.463553	0.335								ASV_38+ASV_68+ASV_195+ASV_1153	0.619048	0.265306	0.405262	0.705		ASV_10+ASV_31+ASV_107+ASV_890	0.653061	0.248062	0.402492	0.39
						ASV_2+ASV_34+ASV_195+ASV_333	0.785714	0.183333	0.379536	0.15								ASV_4+ASV_32+ASV_519+ASV_5519	0.8	0.266667	0.46188	0.165								ASV_4+ASV_32+ASV_519+ASV_5519	0.8	0.266667	0.46188	0.16								ASV_1+ASV_72+ASV_350+ASV_4456	0.625	0.25641	0.40032	0.615								ASV_349+ASV_392+ASV_588	0.678571	0.316667	0.463553	0.335								ASV_38+ASV_68+ASV_195+ASV_4456	0.619048	0.265306	0.405262	0.715		ASV_10+ASV_32+ASV_107+ASV_890	0.653061	0.248062	0.402492	0.39
						ASV_2+ASV_34+ASV_200+ASV_333	0.785714	0.183333	0.379536	0.15								ASV_4+ASV_32+ASV_522+ASV_5519	0.8	0.266667	0.46188	0.165								ASV_4+ASV_32+ASV_522+ASV_5519	0.8	0.266667	0.46188	0.16								ASV_1+ASV_72+ASV_392+ASV_4456	0.625	0.25641	0.40032	0.615								ASV_349+ASV_393	0.678571	0.316667	0.463553	0.335								ASV_38+ASV_68+ASV_200+ASV_1153	0.619048	0.265306	0.405262	0.705		ASV_10+ASV_34+ASV_107+ASV_890	0.653061	0.248062	0.402492	0.39
						ASV_2+ASV_34+ASV_236+ASV_333	0.785714	0.183333	0.379536	0.15								ASV_4+ASV_32+ASV_588+ASV_5519	0.8	0.266667	0.46188	0.165								ASV_4+ASV_32+ASV_588+ASV_5519	0.8	0.266667	0.46188	0.16								ASV_1+ASV_72+ASV_393+ASV_4456	0.625	0.25641	0.40032	0.615								ASV_349+ASV_393+ASV_522	0.678571	0.316667	0.463553	0.335								ASV_38+ASV_68+ASV_200+ASV_4456	0.619048	0.265306	0.405262	0.715		ASV_10+ASV_38+ASV_107+ASV_890	0.653061	0.248062	0.402492	0.39
						ASV_2+ASV_34+ASV_333	0.785714	0.183333	0.379536	0.15								ASV_4+ASV_32+ASV_890+ASV_2744	0.8	0.266667	0.46188	0.18								ASV_4+ASV_32+ASV_890+ASV_2744	0.8	0.266667	0.46188	0.165								ASV_1+ASV_72+ASV_398+ASV_4456	0.625	0.25641	0.40032	0.615								ASV_349+ASV_393+ASV_522+ASV_588	0.678571	0.316667	0.463553	0.335								ASV_38+ASV_68+ASV_236+ASV_1153	0.619048	0.265306	0.405262	0.705		ASV_10+ASV_68+ASV_107+ASV_890	0.653061	0.248062	0.402492	0.39
						ASV_2+ASV_34+ASV_333+ASV_350	0.785714	0.183333	0.379536	0.15								ASV_4+ASV_32+ASV_5519	0.8	0.266667	0.46188	0.165								ASV_4+ASV_32+ASV_5519	0.8	0.266667	0.46188	0.16								ASV_1+ASV_72+ASV_522+ASV_4456	0.625	0.25641	0.40032	0.615								ASV_349+ASV_393+ASV_588	0.678571	0.316667	0.463553	0.335								ASV_38+ASV_68+ASV_236+ASV_4456	0.619048	0.265306	0.405262	0.715		ASV_10+ASV_76+ASV_107+ASV_890	0.653061	0.248062	0.402492	0.39
						ASV_2+ASV_34+ASV_333+ASV_392	0.785714	0.183333	0.379536	0.15								ASV_4+ASV_34+ASV_36+ASV_5519	0.8	0.266667	0.46188	0.165								ASV_4+ASV_34+ASV_36+ASV_5519	0.8	0.266667	0.46188	0.16								ASV_1+ASV_72+ASV_4456	0.625	0.25641	0.40032	0.615								ASV_349+ASV_522	0.678571	0.316667	0.463553	0.335								ASV_38+ASV_68+ASV_392+ASV_1153	0.619048	0.265306	0.405262	0.705		ASV_10+ASV_79+ASV_107+ASV_890	0.653061	0.248062	0.402492	0.39
						ASV_2+ASV_34+ASV_333+ASV_393	0.785714	0.183333	0.379536	0.15								ASV_4+ASV_34+ASV_38+ASV_5519	0.8	0.266667	0.46188	0.165								ASV_4+ASV_34+ASV_38+ASV_5519	0.8	0.266667	0.46188	0.16								ASV_1+ASV_107+ASV_119+ASV_519	0.625	0.25641	0.40032	0.605								ASV_349+ASV_522+ASV_588	0.678571	0.316667	0.463553	0.335								ASV_38+ASV_68+ASV_392+ASV_4456	0.619048	0.265306	0.405262	0.715		ASV_10+ASV_90+ASV_107+ASV_890	0.653061	0.248062	0.402492	0.39
						ASV_2+ASV_34+ASV_333+ASV_398	0.785714	0.183333	0.379536	0.15								ASV_4+ASV_34+ASV_68+ASV_5519	0.8	0.266667	0.46188	0.165								ASV_4+ASV_34+ASV_68+ASV_5519	0.8	0.266667	0.46188	0.16								ASV_1+ASV_107+ASV_350+ASV_519	0.625	0.25641	0.40032	0.605								ASV_349+ASV_588	0.678571	0.316667	0.463553	0.335								ASV_38+ASV_68+ASV_393+ASV_1153	0.619048	0.265306	0.405262	0.705		ASV_10+ASV_96+ASV_107+ASV_890	0.653061	0.248062	0.402492	0.39
						ASV_2+ASV_34+ASV_333+ASV_399	0.785714	0.183333	0.379536	0.15								ASV_4+ASV_34+ASV_72+ASV_5519	0.8	0.266667	0.46188	0.165								ASV_4+ASV_34+ASV_72+ASV_5519	0.8	0.266667	0.46188	0.16								ASV_1+ASV_107+ASV_522+ASV_588	0.625	0.25641	0.40032	0.56								ASV_350+ASV_519+ASV_522+ASV_1648	0.678571	0.316667	0.463553	0.325								ASV_38+ASV_68+ASV_393+ASV_4456	0.619048	0.265306	0.405262	0.715		ASV_10+ASV_107+ASV_166+ASV_890	0.653061	0.248062	0.402492	0.39
						ASV_2+ASV_34+ASV_333+ASV_522	0.785714	0.183333	0.379536	0.15								ASV_4+ASV_34+ASV_76+ASV_5519	0.8	0.266667	0.46188	0.165								ASV_4+ASV_34+ASV_76+ASV_5519	0.8	0.266667	0.46188	0.16								ASV_1+ASV_119+ASV_143+ASV_4456	0.625	0.25641	0.40032	0.61								ASV_392+ASV_519+ASV_522+ASV_1648	0.678571	0.316667	0.463553	0.325								ASV_38+ASV_68+ASV_588+ASV_1153	0.619048	0.265306	0.405262	0.705		ASV_10+ASV_107+ASV_185+ASV_890	0.653061	0.248062	0.402492	0.39
						ASV_2+ASV_34+ASV_333+ASV_588	0.785714	0.183333	0.379536	0.15								ASV_4+ASV_34+ASV_79+ASV_5519	0.8	0.266667	0.46188	0.165								ASV_4+ASV_34+ASV_79+ASV_5519	0.8	0.266667	0.46188	0.16								ASV_1+ASV_119+ASV_522+ASV_1648	0.625	0.25641	0.40032	0.65								ASV_393+ASV_519+ASV_522+ASV_1648	0.678571	0.316667	0.463553	0.325								ASV_38+ASV_68+ASV_588+ASV_4456	0.619048	0.265306	0.405262	0.715		ASV_10+ASV_107+ASV_195+ASV_890	0.653061	0.248062	0.402492	0.39
						ASV_2+ASV_36+ASV_38+ASV_333	0.785714	0.183333	0.379536	0.15								ASV_4+ASV_34+ASV_90+ASV_5519	0.8	0.266667	0.46188	0.165								ASV_4+ASV_34+ASV_90+ASV_5519	0.8	0.266667	0.46188	0.16								ASV_1+ASV_119+ASV_522+ASV_4456	0.625	0.25641	0.40032	0.61								ASV_519+ASV_522+ASV_588+ASV_1648	0.678571	0.316667	0.463553	0.325								ASV_38+ASV_68+ASV_1153	0.619048	0.265306	0.405262	0.705		ASV_10+ASV_107+ASV_200+ASV_890	0.653061	0.248062	0.402492	0.39
						ASV_2+ASV_36+ASV_68+ASV_333	0.785714	0.183333	0.379536	0.15								ASV_4+ASV_34+ASV_96+ASV_5519	0.8	0.266667	0.46188	0.165								ASV_4+ASV_34+ASV_96+ASV_5519	0.8	0.266667	0.46188	0.16								ASV_1+ASV_119+ASV_890+ASV_1648	0.625	0.25641	0.40032	0.66								ASV_519+ASV_522+ASV_1648	0.678571	0.316667	0.463553	0.325								ASV_38+ASV_68+ASV_4456	0.619048	0.265306	0.405262	0.715		ASV_10+ASV_107+ASV_392+ASV_890	0.653061	0.248062	0.402492	0.39
						ASV_2+ASV_36+ASV_76+ASV_333	0.785714	0.183333	0.379536	0.15								ASV_4+ASV_34+ASV_107+ASV_890	0.8	0.266667	0.46188	0.18								ASV_4+ASV_34+ASV_107+ASV_890	0.8	0.266667	0.46188	0.23								ASV_1+ASV_124+ASV_399+ASV_890	0.625	0.25641	0.40032	0.615								ASV_1+ASV_10+ASV_236+ASV_1302	0.8	0.266667	0.46188	0.065								ASV_38+ASV_76+ASV_79+ASV_1153	0.619048	0.265306	0.405262	0.705		ASV_10+ASV_107+ASV_393+ASV_890	0.653061	0.248062	0.402492	0.39
						ASV_2+ASV_36+ASV_79+ASV_333	0.785714	0.183333	0.379536	0.15								ASV_4+ASV_34+ASV_119+ASV_5519	0.8	0.266667	0.46188	0.165								ASV_4+ASV_34+ASV_119+ASV_5519	0.8	0.266667	0.46188	0.16								ASV_1+ASV_143+ASV_519+ASV_4456	0.625	0.25641	0.40032	0.625								ASV_1+ASV_27+ASV_236+ASV_1302	0.8	0.266667	0.46188	0.065								ASV_38+ASV_76+ASV_79+ASV_4456	0.619048	0.265306	0.405262	0.715		ASV_10+ASV_107+ASV_890	0.653061	0.248062	0.402492	0.39
						ASV_2+ASV_36+ASV_90+ASV_333	0.785714	0.183333	0.379536	0.15								ASV_4+ASV_34+ASV_143+ASV_5519	0.8	0.266667	0.46188	0.165								ASV_4+ASV_34+ASV_143+ASV_5519	0.8	0.266667	0.46188	0.16								ASV_1+ASV_519+ASV_522+ASV_4456	0.625	0.25641	0.40032	0.645								ASV_1+ASV_36+ASV_66+ASV_349	0.8	0.266667	0.46188	0.055								ASV_38+ASV_76+ASV_90+ASV_1153	0.619048	0.265306	0.405262	0.705		ASV_22+ASV_30+ASV_107+ASV_143	0.653061	0.248062	0.402492	0.46
						ASV_2+ASV_36+ASV_96+ASV_333	0.785714	0.183333	0.379536	0.15								ASV_4+ASV_34+ASV_166+ASV_5519	0.8	0.266667	0.46188	0.165								ASV_4+ASV_34+ASV_166+ASV_5519	0.8	0.266667	0.46188	0.16								ASV_2+ASV_4+ASV_72+ASV_4456	0.625	0.25641	0.40032	0.615								ASV_1+ASV_107+ASV_119+ASV_349	0.8	0.266667	0.46188	0.08								ASV_38+ASV_76+ASV_90+ASV_4456	0.619048	0.265306	0.405262	0.715		ASV_22+ASV_36+ASV_107+ASV_671	0.653061	0.248062	0.402492	0.45
						ASV_2+ASV_36+ASV_119+ASV_333	0.785714	0.183333	0.379536	0.15								ASV_4+ASV_34+ASV_185+ASV_5519	0.8	0.266667	0.46188	0.165								ASV_4+ASV_34+ASV_185+ASV_5519	0.8	0.266667	0.46188	0.16								ASV_2+ASV_5+ASV_72+ASV_4456	0.625	0.25641	0.40032	0.615								ASV_1+ASV_119+ASV_890+ASV_1490	0.8	0.266667	0.46188	0.05								ASV_38+ASV_76+ASV_96+ASV_1153	0.619048	0.265306	0.405262	0.705		ASV_22+ASV_107+ASV_398+ASV_671	0.653061	0.248062	0.402492	0.45
						ASV_2+ASV_36+ASV_143+ASV_333	0.785714	0.183333	0.379536	0.15								ASV_4+ASV_34+ASV_195+ASV_5519	0.8	0.266667	0.46188	0.165								ASV_4+ASV_34+ASV_195+ASV_5519	0.8	0.266667	0.46188	0.16								ASV_2+ASV_9+ASV_72+ASV_4456	0.625	0.25641	0.40032	0.615								ASV_1+ASV_124+ASV_236+ASV_2160	0.8	0.266667	0.46188	0.035								ASV_38+ASV_76+ASV_96+ASV_4456	0.619048	0.265306	0.405262	0.715		ASV_26+ASV_107+ASV_519+ASV_671	0.653061	0.248062	0.402492	0.395
						ASV_2+ASV_36+ASV_166+ASV_333	0.785714	0.183333	0.379536	0.15								ASV_4+ASV_34+ASV_200+ASV_5519	0.8	0.266667	0.46188	0.165								ASV_4+ASV_34+ASV_200+ASV_5519	0.8	0.266667	0.46188	0.16								ASV_2+ASV_10+ASV_107+ASV_522	0.625	0.25641	0.40032	0.585								ASV_1+ASV_236+ASV_398+ASV_1168	0.8	0.266667	0.46188	0.085								ASV_38+ASV_76+ASV_166+ASV_1153	0.619048	0.265306	0.405262	0.705		ASV_27+ASV_30+ASV_107+ASV_143	0.653061	0.248062	0.402492	0.475
						ASV_2+ASV_36+ASV_185+ASV_333	0.785714	0.183333	0.379536	0.15								ASV_4+ASV_34+ASV_350+ASV_5519	0.8	0.266667	0.46188	0.165								ASV_4+ASV_34+ASV_350+ASV_5519	0.8	0.266667	0.46188	0.16								ASV_2+ASV_10+ASV_107+ASV_890	0.625	0.25641	0.40032	0.605								ASV_1+ASV_236+ASV_398+ASV_1302	0.8	0.266667	0.46188	0.075								ASV_38+ASV_76+ASV_166+ASV_4456	0.619048	0.265306	0.405262	0.715		ASV_27+ASV_107+ASV_519+ASV_671	0.653061	0.248062	0.402492	0.395
						ASV_2+ASV_36+ASV_195+ASV_333	0.785714	0.183333	0.379536	0.15								ASV_4+ASV_34+ASV_392+ASV_5519	0.8	0.266667	0.46188	0.165								ASV_4+ASV_34+ASV_392+ASV_5519	0.8	0.266667	0.46188	0.16								ASV_2+ASV_22+ASV_72+ASV_4456	0.625	0.25641	0.40032	0.615								ASV_1+ASV_236+ASV_519+ASV_1302	0.8	0.266667	0.46188	0.08								ASV_38+ASV_76+ASV_185+ASV_1153	0.619048	0.265306	0.405262	0.705		ASV_27+ASV_124+ASV_143+ASV_1648	0.653061	0.248062	0.402492	0.35
						ASV_2+ASV_36+ASV_200+ASV_333	0.785714	0.183333	0.379536	0.15								ASV_4+ASV_34+ASV_393+ASV_5519	0.8	0.266667	0.46188	0.165								ASV_4+ASV_34+ASV_393+ASV_5519	0.8	0.266667	0.46188	0.16								ASV_2+ASV_22+ASV_107+ASV_519	0.625	0.25641	0.40032	0.58								ASV_1+ASV_236+ASV_836+ASV_1168	0.8	0.266667	0.46188	0.07								ASV_38+ASV_76+ASV_185+ASV_4456	0.619048	0.265306	0.405262	0.715		ASV_28+ASV_107+ASV_519+ASV_671	0.653061	0.248062	0.402492	0.395
						ASV_2+ASV_36+ASV_236+ASV_333	0.785714	0.183333	0.379536	0.15								ASV_4+ASV_34+ASV_398+ASV_5519	0.8	0.266667	0.46188	0.165								ASV_4+ASV_34+ASV_398+ASV_5519	0.8	0.266667	0.46188	0.16								ASV_2+ASV_26+ASV_72+ASV_4456	0.625	0.25641	0.40032	0.615								ASV_1+ASV_236+ASV_836+ASV_1302	0.8	0.266667	0.46188	0.07								ASV_38+ASV_76+ASV_195+ASV_1153	0.619048	0.265306	0.405262	0.705		ASV_30+ASV_36+ASV_107+ASV_143	0.653061	0.248062	0.402492	0.46
						ASV_2+ASV_36+ASV_333	0.785714	0.183333	0.379536	0.15								ASV_4+ASV_34+ASV_399+ASV_2744	0.8	0.266667	0.46188	0.17								ASV_4+ASV_34+ASV_399+ASV_2744	0.8	0.266667	0.46188	0.16								ASV_2+ASV_27+ASV_72+ASV_4456	0.625	0.25641	0.40032	0.615								ASV_2+ASV_10+ASV_236+ASV_1302	0.8	0.266667	0.46188	0.065								ASV_38+ASV_76+ASV_195+ASV_4456	0.619048	0.265306	0.405262	0.715		ASV_30+ASV_107+ASV_124+ASV_519	0.653061	0.248062	0.402492	0.44
						ASV_2+ASV_36+ASV_333+ASV_350	0.785714	0.183333	0.379536	0.15								ASV_4+ASV_34+ASV_519+ASV_2744	0.8	0.266667	0.46188	0.185								ASV_4+ASV_34+ASV_519+ASV_2744	0.8	0.266667	0.46188	0.165								ASV_2+ASV_27+ASV_107+ASV_519	0.625	0.25641	0.40032	0.58								ASV_2+ASV_10+ASV_236+ASV_2160	0.8	0.266667	0.46188	0.025								ASV_38+ASV_76+ASV_200+ASV_1153	0.619048	0.265306	0.405262	0.705		ASV_30+ASV_107+ASV_143+ASV_398	0.653061	0.248062	0.402492	0.46
						ASV_2+ASV_36+ASV_333+ASV_392	0.785714	0.183333	0.379536	0.15								ASV_4+ASV_34+ASV_519+ASV_5519	0.8	0.266667	0.46188	0.165								ASV_4+ASV_34+ASV_519+ASV_5519	0.8	0.266667	0.46188	0.16								ASV_2+ASV_28+ASV_72+ASV_4456	0.625	0.25641	0.40032	0.615								ASV_2+ASV_27+ASV_236+ASV_1302	0.8	0.266667	0.46188	0.065								ASV_38+ASV_76+ASV_200+ASV_4456	0.619048	0.265306	0.405262	0.715		ASV_30+ASV_107+ASV_143+ASV_522	0.653061	0.248062	0.402492	0.47
						ASV_2+ASV_36+ASV_333+ASV_393	0.785714	0.183333	0.379536	0.15								ASV_4+ASV_34+ASV_522+ASV_5519	0.8	0.266667	0.46188	0.165								ASV_4+ASV_34+ASV_522+ASV_5519	0.8	0.266667	0.46188	0.16								ASV_2+ASV_30+ASV_124+ASV_399	0.625	0.25641	0.40032	0.605								ASV_2+ASV_36+ASV_66+ASV_349	0.8	0.266667	0.46188	0.055								ASV_38+ASV_76+ASV_236+ASV_1153	0.619048	0.265306	0.405262	0.705		ASV_30+ASV_519+ASV_671+ASV_1648	0.653061	0.248062	0.402492	0.38
						ASV_2+ASV_36+ASV_333+ASV_398	0.785714	0.183333	0.379536	0.15								ASV_4+ASV_34+ASV_588+ASV_5519	0.8	0.266667	0.46188	0.165								ASV_4+ASV_34+ASV_588+ASV_5519	0.8	0.266667	0.46188	0.16								ASV_2+ASV_30+ASV_189+ASV_236	0.625	0.25641	0.40032	0.605								ASV_2+ASV_107+ASV_119+ASV_349	0.8	0.266667	0.46188	0.08								ASV_38+ASV_76+ASV_236+ASV_4456	0.619048	0.265306	0.405262	0.715		ASV_31+ASV_107+ASV_519+ASV_671	0.653061	0.248062	0.402492	0.395
						ASV_2+ASV_36+ASV_333+ASV_399	0.785714	0.183333	0.379536	0.15								ASV_4+ASV_34+ASV_890+ASV_2744	0.8	0.266667	0.46188	0.18								ASV_4+ASV_34+ASV_890+ASV_2744	0.8	0.266667	0.46188	0.165								ASV_2+ASV_31+ASV_72+ASV_4456	0.625	0.25641	0.40032	0.615								ASV_2+ASV_119+ASV_890+ASV_1490	0.8	0.266667	0.46188	0.05								ASV_38+ASV_76+ASV_392+ASV_1153	0.619048	0.265306	0.405262	0.705		ASV_32+ASV_107+ASV_519+ASV_671	0.653061	0.248062	0.402492	0.395
						ASV_2+ASV_36+ASV_333+ASV_522	0.785714	0.183333	0.379536	0.15								ASV_4+ASV_34+ASV_5519	0.8	0.266667	0.46188	0.165								ASV_4+ASV_34+ASV_5519	0.8	0.266667	0.46188	0.16								ASV_2+ASV_32+ASV_72+ASV_4456	0.625	0.25641	0.40032	0.615								ASV_2+ASV_236+ASV_398+ASV_1168	0.8	0.266667	0.46188	0.085								ASV_38+ASV_76+ASV_392+ASV_4456	0.619048	0.265306	0.405262	0.715		ASV_34+ASV_107+ASV_519+ASV_671	0.653061	0.248062	0.402492	0.395
						ASV_2+ASV_36+ASV_333+ASV_588	0.785714	0.183333	0.379536	0.15								ASV_4+ASV_36+ASV_38+ASV_5519	0.8	0.266667	0.46188	0.165								ASV_4+ASV_36+ASV_38+ASV_5519	0.8	0.266667	0.46188	0.16								ASV_2+ASV_34+ASV_72+ASV_4456	0.625	0.25641	0.40032	0.615								ASV_2+ASV_236+ASV_398+ASV_1302	0.8	0.266667	0.46188	0.075								ASV_38+ASV_76+ASV_393+ASV_1153	0.619048	0.265306	0.405262	0.705		ASV_38+ASV_107+ASV_519+ASV_671	0.653061	0.248062	0.402492	0.395
						ASV_2+ASV_38+ASV_68+ASV_333	0.785714	0.183333	0.379536	0.15								ASV_4+ASV_36+ASV_68+ASV_5519	0.8	0.266667	0.46188	0.165								ASV_4+ASV_36+ASV_68+ASV_5519	0.8	0.266667	0.46188	0.16								ASV_2+ASV_36+ASV_72+ASV_4456	0.625	0.25641	0.40032	0.615								ASV_2+ASV_236+ASV_519+ASV_1302	0.8	0.266667	0.46188	0.08								ASV_38+ASV_76+ASV_393+ASV_4456	0.619048	0.265306	0.405262	0.715		ASV_68+ASV_107+ASV_519+ASV_671	0.653061	0.248062	0.402492	0.395
						ASV_2+ASV_38+ASV_76+ASV_333	0.785714	0.183333	0.379536	0.15								ASV_4+ASV_36+ASV_72+ASV_5519	0.8	0.266667	0.46188	0.165								ASV_4+ASV_36+ASV_72+ASV_5519	0.8	0.266667	0.46188	0.16								ASV_2+ASV_38+ASV_72+ASV_4456	0.625	0.25641	0.40032	0.615								ASV_2+ASV_236+ASV_519+ASV_2160	0.8	0.266667	0.46188	0.02								ASV_38+ASV_76+ASV_588+ASV_1153	0.619048	0.265306	0.405262	0.705		ASV_76+ASV_107+ASV_519+ASV_671	0.653061	0.248062	0.402492	0.395
						ASV_2+ASV_38+ASV_79+ASV_333	0.785714	0.183333	0.379536	0.15								ASV_4+ASV_36+ASV_76+ASV_5519	0.8	0.266667	0.46188	0.165								ASV_4+ASV_36+ASV_76+ASV_5519	0.8	0.266667	0.46188	0.16								ASV_2+ASV_68+ASV_72+ASV_4456	0.625	0.25641	0.40032	0.615								ASV_2+ASV_236+ASV_588+ASV_1168	0.8	0.266667	0.46188	0.07								ASV_38+ASV_76+ASV_588+ASV_4456	0.619048	0.265306	0.405262	0.715		ASV_79+ASV_107+ASV_519+ASV_671	0.653061	0.248062	0.402492	0.395
						ASV_2+ASV_38+ASV_90+ASV_333	0.785714	0.183333	0.379536	0.15								ASV_4+ASV_36+ASV_79+ASV_5519	0.8	0.266667	0.46188	0.165								ASV_4+ASV_36+ASV_79+ASV_5519	0.8	0.266667	0.46188	0.16								ASV_2+ASV_72+ASV_76+ASV_4456	0.625	0.25641	0.40032	0.615								ASV_2+ASV_236+ASV_836+ASV_1302	0.8	0.266667	0.46188	0.07								ASV_38+ASV_76+ASV_1153	0.619048	0.265306	0.405262	0.705		ASV_90+ASV_107+ASV_519+ASV_671	0.653061	0.248062	0.402492	0.395
						ASV_2+ASV_38+ASV_96+ASV_333	0.785714	0.183333	0.379536	0.15								ASV_4+ASV_36+ASV_90+ASV_5519	0.8	0.266667	0.46188	0.165								ASV_4+ASV_36+ASV_90+ASV_5519	0.8	0.266667	0.46188	0.16								ASV_2+ASV_72+ASV_79+ASV_4456	0.625	0.25641	0.40032	0.615								ASV_4+ASV_10+ASV_236+ASV_1302	0.8	0.266667	0.46188	0.065								ASV_38+ASV_76+ASV_4456	0.619048	0.265306	0.405262	0.715		ASV_96+ASV_107+ASV_519+ASV_671	0.653061	0.248062	0.402492	0.395
						ASV_2+ASV_38+ASV_119+ASV_333	0.785714	0.183333	0.379536	0.15								ASV_4+ASV_36+ASV_96+ASV_5519	0.8	0.266667	0.46188	0.165								ASV_4+ASV_36+ASV_96+ASV_5519	0.8	0.266667	0.46188	0.16								ASV_2+ASV_72+ASV_90+ASV_4456	0.625	0.25641	0.40032	0.615								ASV_4+ASV_27+ASV_236+ASV_1302	0.8	0.266667	0.46188	0.065								ASV_38+ASV_79+ASV_90+ASV_1153	0.619048	0.265306	0.405262	0.705		ASV_107+ASV_166+ASV_519+ASV_671	0.653061	0.248062	0.402492	0.395
						ASV_2+ASV_38+ASV_143+ASV_333	0.785714	0.183333	0.379536	0.15								ASV_4+ASV_36+ASV_107+ASV_890	0.8	0.266667	0.46188	0.18								ASV_4+ASV_36+ASV_107+ASV_890	0.8	0.266667	0.46188	0.23								ASV_2+ASV_72+ASV_96+ASV_4456	0.625	0.25641	0.40032	0.615								ASV_4+ASV_36+ASV_66+ASV_349	0.8	0.266667	0.46188	0.055								ASV_38+ASV_79+ASV_90+ASV_4456	0.619048	0.265306	0.405262	0.715		ASV_107+ASV_185+ASV_519+ASV_671	0.653061	0.248062	0.402492	0.395
						ASV_2+ASV_38+ASV_166+ASV_333	0.785714	0.183333	0.379536	0.15								ASV_4+ASV_36+ASV_119+ASV_5519	0.8	0.266667	0.46188	0.165								ASV_4+ASV_36+ASV_119+ASV_5519	0.8	0.266667	0.46188	0.16								ASV_2+ASV_72+ASV_166+ASV_4456	0.625	0.25641	0.40032	0.615								ASV_4+ASV_107+ASV_119+ASV_349	0.8	0.266667	0.46188	0.08								ASV_38+ASV_79+ASV_96+ASV_1153	0.619048	0.265306	0.405262	0.705		ASV_107+ASV_195+ASV_519+ASV_671	0.653061	0.248062	0.402492	0.395
						ASV_2+ASV_38+ASV_185+ASV_333	0.785714	0.183333	0.379536	0.15								ASV_4+ASV_36+ASV_143+ASV_5519	0.8	0.266667	0.46188	0.165								ASV_4+ASV_36+ASV_143+ASV_5519	0.8	0.266667	0.46188	0.16								ASV_2+ASV_72+ASV_185+ASV_4456	0.625	0.25641	0.40032	0.615								ASV_4+ASV_119+ASV_890+ASV_1490	0.8	0.266667	0.46188	0.05								ASV_38+ASV_79+ASV_96+ASV_4456	0.619048	0.265306	0.405262	0.715		ASV_107+ASV_200+ASV_519+ASV_671	0.653061	0.248062	0.402492	0.395
						ASV_2+ASV_38+ASV_195+ASV_333	0.785714	0.183333	0.379536	0.15								ASV_4+ASV_36+ASV_166+ASV_5519	0.8	0.266667	0.46188	0.165								ASV_4+ASV_36+ASV_166+ASV_5519	0.8	0.266667	0.46188	0.16								ASV_2+ASV_72+ASV_195+ASV_4456	0.625	0.25641	0.40032	0.615								ASV_4+ASV_124+ASV_236+ASV_2160	0.8	0.266667	0.46188	0.035								ASV_38+ASV_79+ASV_166+ASV_1153	0.619048	0.265306	0.405262	0.705		ASV_107+ASV_392+ASV_519+ASV_671	0.653061	0.248062	0.402492	0.395
						ASV_2+ASV_38+ASV_200+ASV_333	0.785714	0.183333	0.379536	0.15								ASV_4+ASV_36+ASV_185+ASV_5519	0.8	0.266667	0.46188	0.165								ASV_4+ASV_36+ASV_185+ASV_5519	0.8	0.266667	0.46188	0.16								ASV_2+ASV_72+ASV_200+ASV_4456	0.625	0.25641	0.40032	0.615								ASV_4+ASV_236+ASV_398+ASV_1168	0.8	0.266667	0.46188	0.085								ASV_38+ASV_79+ASV_166+ASV_4456	0.619048	0.265306	0.405262	0.715		ASV_107+ASV_393+ASV_519+ASV_671	0.653061	0.248062	0.402492	0.395
						ASV_2+ASV_38+ASV_236+ASV_333	0.785714	0.183333	0.379536	0.15								ASV_4+ASV_36+ASV_195+ASV_5519	0.8	0.266667	0.46188	0.165								ASV_4+ASV_36+ASV_195+ASV_5519	0.8	0.266667	0.46188	0.16								ASV_2+ASV_72+ASV_350+ASV_4456	0.625	0.25641	0.40032	0.615								ASV_4+ASV_236+ASV_398+ASV_1302	0.8	0.266667	0.46188	0.075								ASV_38+ASV_79+ASV_185+ASV_1153	0.619048	0.265306	0.405262	0.705		ASV_107+ASV_519+ASV_671	0.653061	0.248062	0.402492	0.395
						ASV_2+ASV_38+ASV_333	0.785714	0.183333	0.379536	0.15								ASV_4+ASV_36+ASV_200+ASV_5519	0.8	0.266667	0.46188	0.165								ASV_4+ASV_36+ASV_200+ASV_5519	0.8	0.266667	0.46188	0.16								ASV_2+ASV_72+ASV_392+ASV_4456	0.625	0.25641	0.40032	0.615								ASV_4+ASV_236+ASV_519+ASV_1302	0.8	0.266667	0.46188	0.08								ASV_38+ASV_79+ASV_185+ASV_4456	0.619048	0.265306	0.405262	0.715		ASV_119+ASV_522+ASV_671+ASV_1648	0.653061	0.248062	0.402492	0.335
						ASV_2+ASV_38+ASV_333+ASV_350	0.785714	0.183333	0.379536	0.15								ASV_4+ASV_36+ASV_350+ASV_5519	0.8	0.266667	0.46188	0.165								ASV_4+ASV_36+ASV_350+ASV_5519	0.8	0.266667	0.46188	0.16								ASV_2+ASV_72+ASV_393+ASV_4456	0.625	0.25641	0.40032	0.615								ASV_4+ASV_236+ASV_836+ASV_1168	0.8	0.266667	0.46188	0.07								ASV_38+ASV_79+ASV_195+ASV_1153	0.619048	0.265306	0.405262	0.705		ASV_124+ASV_143+ASV_200+ASV_1648	0.653061	0.248062	0.402492	0.35
						ASV_2+ASV_38+ASV_333+ASV_392	0.785714	0.183333	0.379536	0.15								ASV_4+ASV_36+ASV_392+ASV_5519	0.8	0.266667	0.46188	0.165								ASV_4+ASV_36+ASV_392+ASV_5519	0.8	0.266667	0.46188	0.16								ASV_2+ASV_72+ASV_398+ASV_4456	0.625	0.25641	0.40032	0.615								ASV_4+ASV_236+ASV_836+ASV_1302	0.8	0.266667	0.46188	0.07								ASV_38+ASV_79+ASV_195+ASV_4456	0.619048	0.265306	0.405262	0.715		ASV_1+ASV_2+ASV_10+ASV_1490	0.673913	0.24031	0.402428	0.29
						ASV_2+ASV_38+ASV_333+ASV_393	0.785714	0.183333	0.379536	0.15								ASV_4+ASV_36+ASV_393+ASV_5519	0.8	0.266667	0.46188	0.165								ASV_4+ASV_36+ASV_393+ASV_5519	0.8	0.266667	0.46188	0.16								ASV_2+ASV_72+ASV_522+ASV_4456	0.625	0.25641	0.40032	0.615								ASV_5+ASV_10+ASV_236+ASV_1302	0.8	0.266667	0.46188	0.065								ASV_38+ASV_79+ASV_200+ASV_1153	0.619048	0.265306	0.405262	0.705		ASV_1+ASV_4+ASV_519+ASV_1490	0.673913	0.24031	0.402428	0.32
						ASV_2+ASV_38+ASV_333+ASV_398	0.785714	0.183333	0.379536	0.15								ASV_4+ASV_36+ASV_398+ASV_5519	0.8	0.266667	0.46188	0.165								ASV_4+ASV_36+ASV_398+ASV_5519	0.8	0.266667	0.46188	0.16								ASV_2+ASV_72+ASV_4456	0.625	0.25641	0.40032	0.615								ASV_5+ASV_27+ASV_236+ASV_1302	0.8	0.266667	0.46188	0.065								ASV_38+ASV_79+ASV_200+ASV_4456	0.619048	0.265306	0.405262	0.715		ASV_1+ASV_5+ASV_519+ASV_1490	0.673913	0.24031	0.402428	0.32
						ASV_2+ASV_38+ASV_333+ASV_399	0.785714	0.183333	0.379536	0.15								ASV_4+ASV_36+ASV_399+ASV_2744	0.8	0.266667	0.46188	0.17								ASV_4+ASV_36+ASV_399+ASV_2744	0.8	0.266667	0.46188	0.16								ASV_2+ASV_107+ASV_119+ASV_519	0.625	0.25641	0.40032	0.605								ASV_5+ASV_36+ASV_66+ASV_349	0.8	0.266667	0.46188	0.055								ASV_38+ASV_79+ASV_236+ASV_1153	0.619048	0.265306	0.405262	0.705		ASV_1+ASV_9+ASV_519+ASV_1490	0.673913	0.24031	0.402428	0.32
						ASV_2+ASV_38+ASV_333+ASV_522	0.785714	0.183333	0.379536	0.15								ASV_4+ASV_36+ASV_519+ASV_2744	0.8	0.266667	0.46188	0.185								ASV_4+ASV_36+ASV_519+ASV_2744	0.8	0.266667	0.46188	0.165								ASV_2+ASV_107+ASV_350+ASV_519	0.625	0.25641	0.40032	0.605								ASV_5+ASV_107+ASV_119+ASV_349	0.8	0.266667	0.46188	0.08								ASV_38+ASV_79+ASV_236+ASV_4456	0.619048	0.265306	0.405262	0.715		ASV_1+ASV_10+ASV_27+ASV_1490	0.673913	0.24031	0.402428	0.3
						ASV_2+ASV_38+ASV_333+ASV_588	0.785714	0.183333	0.379536	0.15								ASV_4+ASV_36+ASV_519+ASV_5519	0.8	0.266667	0.46188	0.165								ASV_4+ASV_36+ASV_519+ASV_5519	0.8	0.266667	0.46188	0.16								ASV_2+ASV_107+ASV_522+ASV_588	0.625	0.25641	0.40032	0.56								ASV_5+ASV_119+ASV_890+ASV_1490	0.8	0.266667	0.46188	0.05								ASV_38+ASV_79+ASV_392+ASV_1153	0.619048	0.265306	0.405262	0.705		ASV_1+ASV_22+ASV_519+ASV_1490	0.673913	0.24031	0.402428	0.32
						ASV_2+ASV_68+ASV_76+ASV_333	0.785714	0.183333	0.379536	0.15								ASV_4+ASV_36+ASV_522+ASV_5519	0.8	0.266667	0.46188	0.165								ASV_4+ASV_36+ASV_522+ASV_5519	0.8	0.266667	0.46188	0.16								ASV_2+ASV_119+ASV_143+ASV_4456	0.625	0.25641	0.40032	0.61								ASV_5+ASV_124+ASV_236+ASV_2160	0.8	0.266667	0.46188	0.035								ASV_38+ASV_79+ASV_392+ASV_4456	0.619048	0.265306	0.405262	0.715		ASV_1+ASV_26+ASV_519+ASV_1490	0.673913	0.24031	0.402428	0.32
						ASV_2+ASV_68+ASV_79+ASV_333	0.785714	0.183333	0.379536	0.15								ASV_4+ASV_36+ASV_588+ASV_5519	0.8	0.266667	0.46188	0.165								ASV_4+ASV_36+ASV_588+ASV_5519	0.8	0.266667	0.46188	0.16								ASV_2+ASV_119+ASV_522+ASV_1648	0.625	0.25641	0.40032	0.65								ASV_5+ASV_236+ASV_398+ASV_1168	0.8	0.266667	0.46188	0.085								ASV_38+ASV_79+ASV_393+ASV_1153	0.619048	0.265306	0.405262	0.705		ASV_1+ASV_28+ASV_519+ASV_1490	0.673913	0.24031	0.402428	0.32
						ASV_2+ASV_68+ASV_90+ASV_333	0.785714	0.183333	0.379536	0.15								ASV_4+ASV_36+ASV_890+ASV_2744	0.8	0.266667	0.46188	0.18								ASV_4+ASV_36+ASV_890+ASV_2744	0.8	0.266667	0.46188	0.165								ASV_2+ASV_119+ASV_522+ASV_4456	0.625	0.25641	0.40032	0.61								ASV_5+ASV_236+ASV_398+ASV_1302	0.8	0.266667	0.46188	0.075								ASV_38+ASV_79+ASV_393+ASV_4456	0.619048	0.265306	0.405262	0.715		ASV_1+ASV_31+ASV_519+ASV_1490	0.673913	0.24031	0.402428	0.32
						ASV_2+ASV_68+ASV_96+ASV_333	0.785714	0.183333	0.379536	0.15								ASV_4+ASV_36+ASV_5519	0.8	0.266667	0.46188	0.165								ASV_4+ASV_36+ASV_5519	0.8	0.266667	0.46188	0.16								ASV_2+ASV_119+ASV_890+ASV_1648	0.625	0.25641	0.40032	0.66								ASV_5+ASV_236+ASV_519+ASV_1302	0.8	0.266667	0.46188	0.08								ASV_38+ASV_79+ASV_588+ASV_1153	0.619048	0.265306	0.405262	0.705		ASV_1+ASV_32+ASV_519+ASV_1490	0.673913	0.24031	0.402428	0.32
						ASV_2+ASV_68+ASV_119+ASV_333	0.785714	0.183333	0.379536	0.15								ASV_4+ASV_38+ASV_68+ASV_5519	0.8	0.266667	0.46188	0.165								ASV_4+ASV_38+ASV_68+ASV_5519	0.8	0.266667	0.46188	0.16								ASV_2+ASV_124+ASV_399+ASV_890	0.625	0.25641	0.40032	0.615								ASV_5+ASV_236+ASV_836+ASV_1168	0.8	0.266667	0.46188	0.07								ASV_38+ASV_79+ASV_588+ASV_4456	0.619048	0.265306	0.405262	0.715		ASV_1+ASV_34+ASV_519+ASV_1490	0.673913	0.24031	0.402428	0.32
						ASV_2+ASV_68+ASV_143+ASV_333	0.785714	0.183333	0.379536	0.15								ASV_4+ASV_38+ASV_72+ASV_5519	0.8	0.266667	0.46188	0.165								ASV_4+ASV_38+ASV_72+ASV_5519	0.8	0.266667	0.46188	0.16								ASV_2+ASV_143+ASV_519+ASV_4456	0.625	0.25641	0.40032	0.625								ASV_5+ASV_236+ASV_836+ASV_1302	0.8	0.266667	0.46188	0.07								ASV_38+ASV_79+ASV_1153	0.619048	0.265306	0.405262	0.705		ASV_1+ASV_36+ASV_519+ASV_1490	0.673913	0.24031	0.402428	0.32
						ASV_2+ASV_68+ASV_166+ASV_333	0.785714	0.183333	0.379536	0.15								ASV_4+ASV_38+ASV_76+ASV_5519	0.8	0.266667	0.46188	0.165								ASV_4+ASV_38+ASV_76+ASV_5519	0.8	0.266667	0.46188	0.16								ASV_2+ASV_519+ASV_522+ASV_4456	0.625	0.25641	0.40032	0.645								ASV_9+ASV_10+ASV_236+ASV_1302	0.8	0.266667	0.46188	0.065								ASV_38+ASV_79+ASV_4456	0.619048	0.265306	0.405262	0.715		ASV_1+ASV_38+ASV_519+ASV_1490	0.673913	0.24031	0.402428	0.32
						ASV_2+ASV_68+ASV_185+ASV_333	0.785714	0.183333	0.379536	0.15								ASV_4+ASV_38+ASV_79+ASV_5519	0.8	0.266667	0.46188	0.165								ASV_4+ASV_38+ASV_79+ASV_5519	0.8	0.266667	0.46188	0.16								ASV_4+ASV_5+ASV_72+ASV_4456	0.625	0.25641	0.40032	0.615								ASV_9+ASV_27+ASV_236+ASV_1302	0.8	0.266667	0.46188	0.065								ASV_38+ASV_90+ASV_96+ASV_1153	0.619048	0.265306	0.405262	0.705		ASV_1+ASV_68+ASV_519+ASV_1490	0.673913	0.24031	0.402428	0.32
						ASV_2+ASV_68+ASV_195+ASV_333	0.785714	0.183333	0.379536	0.15								ASV_4+ASV_38+ASV_90+ASV_5519	0.8	0.266667	0.46188	0.165								ASV_4+ASV_38+ASV_90+ASV_5519	0.8	0.266667	0.46188	0.16								ASV_4+ASV_9+ASV_72+ASV_4456	0.625	0.25641	0.40032	0.615								ASV_9+ASV_36+ASV_66+ASV_349	0.8	0.266667	0.46188	0.055								ASV_38+ASV_90+ASV_96+ASV_4456	0.619048	0.265306	0.405262	0.715		ASV_1+ASV_76+ASV_519+ASV_1490	0.673913	0.24031	0.402428	0.32
						ASV_2+ASV_68+ASV_200+ASV_333	0.785714	0.183333	0.379536	0.15								ASV_4+ASV_38+ASV_96+ASV_5519	0.8	0.266667	0.46188	0.165								ASV_4+ASV_38+ASV_96+ASV_5519	0.8	0.266667	0.46188	0.16								ASV_4+ASV_10+ASV_107+ASV_522	0.625	0.25641	0.40032	0.585								ASV_9+ASV_107+ASV_119+ASV_349	0.8	0.266667	0.46188	0.08								ASV_38+ASV_90+ASV_166+ASV_1153	0.619048	0.265306	0.405262	0.705		ASV_1+ASV_79+ASV_519+ASV_1490	0.673913	0.24031	0.402428	0.32
						ASV_2+ASV_68+ASV_236+ASV_333	0.785714	0.183333	0.379536	0.15								ASV_4+ASV_38+ASV_107+ASV_890	0.8	0.266667	0.46188	0.18								ASV_4+ASV_38+ASV_107+ASV_890	0.8	0.266667	0.46188	0.23								ASV_4+ASV_10+ASV_107+ASV_890	0.625	0.25641	0.40032	0.605								ASV_9+ASV_119+ASV_890+ASV_1490	0.8	0.266667	0.46188	0.05								ASV_38+ASV_90+ASV_166+ASV_4456	0.619048	0.265306	0.405262	0.715		ASV_1+ASV_90+ASV_519+ASV_1490	0.673913	0.24031	0.402428	0.32
						ASV_2+ASV_68+ASV_333	0.785714	0.183333	0.379536	0.15								ASV_4+ASV_38+ASV_119+ASV_5519	0.8	0.266667	0.46188	0.165								ASV_4+ASV_38+ASV_119+ASV_5519	0.8	0.266667	0.46188	0.16								ASV_4+ASV_22+ASV_72+ASV_4456	0.625	0.25641	0.40032	0.615								ASV_9+ASV_124+ASV_236+ASV_2160	0.8	0.266667	0.46188	0.035								ASV_38+ASV_90+ASV_185+ASV_1153	0.619048	0.265306	0.405262	0.705		ASV_1+ASV_96+ASV_519+ASV_1490	0.673913	0.24031	0.402428	0.32
						ASV_2+ASV_68+ASV_333+ASV_350	0.785714	0.183333	0.379536	0.15								ASV_4+ASV_38+ASV_143+ASV_5519	0.8	0.266667	0.46188	0.165								ASV_4+ASV_38+ASV_143+ASV_5519	0.8	0.266667	0.46188	0.16								ASV_4+ASV_22+ASV_107+ASV_519	0.625	0.25641	0.40032	0.58								ASV_9+ASV_236+ASV_398+ASV_1168	0.8	0.266667	0.46188	0.085								ASV_38+ASV_90+ASV_185+ASV_4456	0.619048	0.265306	0.405262	0.715		ASV_1+ASV_166+ASV_519+ASV_1490	0.673913	0.24031	0.402428	0.32
						ASV_2+ASV_68+ASV_333+ASV_392	0.785714	0.183333	0.379536	0.15								ASV_4+ASV_38+ASV_166+ASV_5519	0.8	0.266667	0.46188	0.165								ASV_4+ASV_38+ASV_166+ASV_5519	0.8	0.266667	0.46188	0.16								ASV_4+ASV_26+ASV_72+ASV_4456	0.625	0.25641	0.40032	0.615								ASV_9+ASV_236+ASV_398+ASV_1302	0.8	0.266667	0.46188	0.075								ASV_38+ASV_90+ASV_195+ASV_1153	0.619048	0.265306	0.405262	0.705		ASV_1+ASV_185+ASV_519+ASV_1490	0.673913	0.24031	0.402428	0.32
						ASV_2+ASV_68+ASV_333+ASV_393	0.785714	0.183333	0.379536	0.15								ASV_4+ASV_38+ASV_185+ASV_5519	0.8	0.266667	0.46188	0.165								ASV_4+ASV_38+ASV_185+ASV_5519	0.8	0.266667	0.46188	0.16								ASV_4+ASV_27+ASV_72+ASV_4456	0.625	0.25641	0.40032	0.615								ASV_9+ASV_236+ASV_519+ASV_1302	0.8	0.266667	0.46188	0.08								ASV_38+ASV_90+ASV_195+ASV_4456	0.619048	0.265306	0.405262	0.715		ASV_1+ASV_195+ASV_519+ASV_1490	0.673913	0.24031	0.402428	0.32
						ASV_2+ASV_68+ASV_333+ASV_398	0.785714	0.183333	0.379536	0.15								ASV_4+ASV_38+ASV_195+ASV_5519	0.8	0.266667	0.46188	0.165								ASV_4+ASV_38+ASV_195+ASV_5519	0.8	0.266667	0.46188	0.16								ASV_4+ASV_27+ASV_107+ASV_519	0.625	0.25641	0.40032	0.58								ASV_9+ASV_236+ASV_836+ASV_1168	0.8	0.266667	0.46188	0.07								ASV_38+ASV_90+ASV_200+ASV_1153	0.619048	0.265306	0.405262	0.705		ASV_1+ASV_200+ASV_519+ASV_1490	0.673913	0.24031	0.402428	0.32
						ASV_2+ASV_68+ASV_333+ASV_399	0.785714	0.183333	0.379536	0.15								ASV_4+ASV_38+ASV_200+ASV_5519	0.8	0.266667	0.46188	0.165								ASV_4+ASV_38+ASV_200+ASV_5519	0.8	0.266667	0.46188	0.16								ASV_4+ASV_28+ASV_72+ASV_4456	0.625	0.25641	0.40032	0.615								ASV_9+ASV_236+ASV_836+ASV_1302	0.8	0.266667	0.46188	0.07								ASV_38+ASV_90+ASV_200+ASV_4456	0.619048	0.265306	0.405262	0.715		ASV_1+ASV_350+ASV_519+ASV_1490	0.673913	0.24031	0.402428	0.32
						ASV_2+ASV_68+ASV_333+ASV_522	0.785714	0.183333	0.379536	0.15								ASV_4+ASV_38+ASV_350+ASV_5519	0.8	0.266667	0.46188	0.165								ASV_4+ASV_38+ASV_350+ASV_5519	0.8	0.266667	0.46188	0.16								ASV_4+ASV_30+ASV_124+ASV_399	0.625	0.25641	0.40032	0.605								ASV_10+ASV_22+ASV_236+ASV_1302	0.8	0.266667	0.46188	0.065								ASV_38+ASV_90+ASV_236+ASV_1153	0.619048	0.265306	0.405262	0.705		ASV_1+ASV_392+ASV_519+ASV_1490	0.673913	0.24031	0.402428	0.32
						ASV_2+ASV_68+ASV_333+ASV_588	0.785714	0.183333	0.379536	0.15								ASV_4+ASV_38+ASV_392+ASV_5519	0.8	0.266667	0.46188	0.165								ASV_4+ASV_38+ASV_392+ASV_5519	0.8	0.266667	0.46188	0.16								ASV_4+ASV_30+ASV_189+ASV_236	0.625	0.25641	0.40032	0.605								ASV_10+ASV_26+ASV_236+ASV_1302	0.8	0.266667	0.46188	0.065								ASV_38+ASV_90+ASV_236+ASV_4456	0.619048	0.265306	0.405262	0.715		ASV_1+ASV_393+ASV_519+ASV_1490	0.673913	0.24031	0.402428	0.32
						ASV_2+ASV_76+ASV_79+ASV_333	0.785714	0.183333	0.379536	0.15								ASV_4+ASV_38+ASV_393+ASV_5519	0.8	0.266667	0.46188	0.165								ASV_4+ASV_38+ASV_393+ASV_5519	0.8	0.266667	0.46188	0.16								ASV_4+ASV_31+ASV_72+ASV_4456	0.625	0.25641	0.40032	0.615								ASV_10+ASV_27+ASV_119+ASV_1490	0.8	0.266667	0.46188	0.05								ASV_38+ASV_90+ASV_392+ASV_1153	0.619048	0.265306	0.405262	0.705		ASV_1+ASV_519+ASV_1490	0.673913	0.24031	0.402428	0.32
						ASV_2+ASV_76+ASV_90+ASV_333	0.785714	0.183333	0.379536	0.15								ASV_4+ASV_38+ASV_398+ASV_5519	0.8	0.266667	0.46188	0.165								ASV_4+ASV_38+ASV_398+ASV_5519	0.8	0.266667	0.46188	0.16								ASV_4+ASV_32+ASV_72+ASV_4456	0.625	0.25641	0.40032	0.615								ASV_10+ASV_27+ASV_236+ASV_1302	0.8	0.266667	0.46188	0.065								ASV_38+ASV_90+ASV_392+ASV_4456	0.619048	0.265306	0.405262	0.715		ASV_2+ASV_4+ASV_10+ASV_1490	0.673913	0.24031	0.402428	0.29
						ASV_2+ASV_76+ASV_96+ASV_333	0.785714	0.183333	0.379536	0.15								ASV_4+ASV_38+ASV_399+ASV_2744	0.8	0.266667	0.46188	0.17								ASV_4+ASV_38+ASV_399+ASV_2744	0.8	0.266667	0.46188	0.16								ASV_4+ASV_34+ASV_72+ASV_4456	0.625	0.25641	0.40032	0.615								ASV_10+ASV_27+ASV_236+ASV_2160	0.8	0.266667	0.46188	0.01								ASV_38+ASV_90+ASV_393+ASV_1153	0.619048	0.265306	0.405262	0.705		ASV_2+ASV_5+ASV_10+ASV_1490	0.673913	0.24031	0.402428	0.29
						ASV_2+ASV_76+ASV_119+ASV_333	0.785714	0.183333	0.379536	0.15								ASV_4+ASV_38+ASV_519+ASV_2744	0.8	0.266667	0.46188	0.185								ASV_4+ASV_38+ASV_519+ASV_2744	0.8	0.266667	0.46188	0.165								ASV_4+ASV_36+ASV_72+ASV_4456	0.625	0.25641	0.40032	0.615								ASV_10+ASV_28+ASV_236+ASV_1302	0.8	0.266667	0.46188	0.065								ASV_38+ASV_90+ASV_393+ASV_4456	0.619048	0.265306	0.405262	0.715		ASV_2+ASV_9+ASV_10+ASV_1490	0.673913	0.24031	0.402428	0.29
						ASV_2+ASV_76+ASV_143+ASV_333	0.785714	0.183333	0.379536	0.15								ASV_4+ASV_38+ASV_519+ASV_5519	0.8	0.266667	0.46188	0.165								ASV_4+ASV_38+ASV_519+ASV_5519	0.8	0.266667	0.46188	0.16								ASV_4+ASV_38+ASV_72+ASV_4456	0.625	0.25641	0.40032	0.615								ASV_10+ASV_31+ASV_236+ASV_1302	0.8	0.266667	0.46188	0.065								ASV_38+ASV_90+ASV_588+ASV_1153	0.619048	0.265306	0.405262	0.705		ASV_2+ASV_10+ASV_22+ASV_1490	0.673913	0.24031	0.402428	0.29
						ASV_2+ASV_76+ASV_166+ASV_333	0.785714	0.183333	0.379536	0.15								ASV_4+ASV_38+ASV_522+ASV_5519	0.8	0.266667	0.46188	0.165								ASV_4+ASV_38+ASV_522+ASV_5519	0.8	0.266667	0.46188	0.16								ASV_4+ASV_68+ASV_72+ASV_4456	0.625	0.25641	0.40032	0.615								ASV_10+ASV_32+ASV_236+ASV_1302	0.8	0.266667	0.46188	0.065								ASV_38+ASV_90+ASV_588+ASV_4456	0.619048	0.265306	0.405262	0.715		ASV_2+ASV_10+ASV_26+ASV_1490	0.673913	0.24031	0.402428	0.29
						ASV_2+ASV_76+ASV_185+ASV_333	0.785714	0.183333	0.379536	0.15								ASV_4+ASV_38+ASV_588+ASV_5519	0.8	0.266667	0.46188	0.165								ASV_4+ASV_38+ASV_588+ASV_5519	0.8	0.266667	0.46188	0.16								ASV_4+ASV_72+ASV_76+ASV_4456	0.625	0.25641	0.40032	0.615								ASV_10+ASV_34+ASV_236+ASV_1302	0.8	0.266667	0.46188	0.065								ASV_38+ASV_90+ASV_1153	0.619048	0.265306	0.405262	0.705		ASV_2+ASV_10+ASV_28+ASV_1490	0.673913	0.24031	0.402428	0.29
						ASV_2+ASV_76+ASV_195+ASV_333	0.785714	0.183333	0.379536	0.15								ASV_4+ASV_38+ASV_890+ASV_2744	0.8	0.266667	0.46188	0.18								ASV_4+ASV_38+ASV_890+ASV_2744	0.8	0.266667	0.46188	0.165								ASV_4+ASV_72+ASV_79+ASV_4456	0.625	0.25641	0.40032	0.615								ASV_10+ASV_36+ASV_66+ASV_349	0.8	0.266667	0.46188	0.055								ASV_38+ASV_90+ASV_4456	0.619048	0.265306	0.405262	0.715		ASV_2+ASV_10+ASV_31+ASV_1490	0.673913	0.24031	0.402428	0.29
						ASV_2+ASV_76+ASV_200+ASV_333	0.785714	0.183333	0.379536	0.15								ASV_4+ASV_38+ASV_5519	0.8	0.266667	0.46188	0.165								ASV_4+ASV_38+ASV_5519	0.8	0.266667	0.46188	0.16								ASV_4+ASV_72+ASV_90+ASV_4456	0.625	0.25641	0.40032	0.615								ASV_10+ASV_36+ASV_236+ASV_1302	0.8	0.266667	0.46188	0.065								ASV_38+ASV_96+ASV_166+ASV_1153	0.619048	0.265306	0.405262	0.705		ASV_2+ASV_10+ASV_32+ASV_1490	0.673913	0.24031	0.402428	0.29
						ASV_2+ASV_76+ASV_236+ASV_333	0.785714	0.183333	0.379536	0.15								ASV_4+ASV_68+ASV_72+ASV_5519	0.8	0.266667	0.46188	0.165								ASV_4+ASV_68+ASV_72+ASV_5519	0.8	0.266667	0.46188	0.16								ASV_4+ASV_72+ASV_96+ASV_4456	0.625	0.25641	0.40032	0.615								ASV_10+ASV_36+ASV_236+ASV_2160	0.8	0.266667	0.46188	0.03								ASV_38+ASV_96+ASV_166+ASV_4456	0.619048	0.265306	0.405262	0.715		ASV_2+ASV_10+ASV_34+ASV_1490	0.673913	0.24031	0.402428	0.29
						ASV_2+ASV_76+ASV_333	0.785714	0.183333	0.379536	0.15								ASV_4+ASV_68+ASV_76+ASV_5519	0.8	0.266667	0.46188	0.165								ASV_4+ASV_68+ASV_76+ASV_5519	0.8	0.266667	0.46188	0.16								ASV_4+ASV_72+ASV_166+ASV_4456	0.625	0.25641	0.40032	0.615								ASV_10+ASV_38+ASV_236+ASV_1302	0.8	0.266667	0.46188	0.065								ASV_38+ASV_96+ASV_185+ASV_1153	0.619048	0.265306	0.405262	0.705		ASV_2+ASV_10+ASV_36+ASV_1490	0.673913	0.24031	0.402428	0.29
						ASV_2+ASV_76+ASV_333+ASV_350	0.785714	0.183333	0.379536	0.15								ASV_4+ASV_68+ASV_79+ASV_5519	0.8	0.266667	0.46188	0.165								ASV_4+ASV_68+ASV_79+ASV_5519	0.8	0.266667	0.46188	0.16								ASV_4+ASV_72+ASV_185+ASV_4456	0.625	0.25641	0.40032	0.615								ASV_10+ASV_68+ASV_236+ASV_1302	0.8	0.266667	0.46188	0.065								ASV_38+ASV_96+ASV_185+ASV_4456	0.619048	0.265306	0.405262	0.715		ASV_2+ASV_10+ASV_38+ASV_1490	0.673913	0.24031	0.402428	0.29
						ASV_2+ASV_76+ASV_333+ASV_392	0.785714	0.183333	0.379536	0.15								ASV_4+ASV_68+ASV_90+ASV_5519	0.8	0.266667	0.46188	0.165								ASV_4+ASV_68+ASV_90+ASV_5519	0.8	0.266667	0.46188	0.16								ASV_4+ASV_72+ASV_195+ASV_4456	0.625	0.25641	0.40032	0.615								ASV_10+ASV_76+ASV_236+ASV_1302	0.8	0.266667	0.46188	0.065								ASV_38+ASV_96+ASV_195+ASV_1153	0.619048	0.265306	0.405262	0.705		ASV_2+ASV_10+ASV_68+ASV_1490	0.673913	0.24031	0.402428	0.29
						ASV_2+ASV_76+ASV_333+ASV_393	0.785714	0.183333	0.379536	0.15								ASV_4+ASV_68+ASV_96+ASV_5519	0.8	0.266667	0.46188	0.165								ASV_4+ASV_68+ASV_96+ASV_5519	0.8	0.266667	0.46188	0.16								ASV_4+ASV_72+ASV_200+ASV_4456	0.625	0.25641	0.40032	0.615								ASV_10+ASV_79+ASV_236+ASV_1302	0.8	0.266667	0.46188	0.065								ASV_38+ASV_96+ASV_195+ASV_4456	0.619048	0.265306	0.405262	0.715		ASV_2+ASV_10+ASV_76+ASV_1490	0.673913	0.24031	0.402428	0.29
						ASV_2+ASV_76+ASV_333+ASV_398	0.785714	0.183333	0.379536	0.15								ASV_4+ASV_68+ASV_107+ASV_890	0.8	0.266667	0.46188	0.18								ASV_4+ASV_68+ASV_107+ASV_890	0.8	0.266667	0.46188	0.23								ASV_4+ASV_72+ASV_350+ASV_4456	0.625	0.25641	0.40032	0.615								ASV_10+ASV_90+ASV_236+ASV_1302	0.8	0.266667	0.46188	0.065								ASV_38+ASV_96+ASV_200+ASV_1153	0.619048	0.265306	0.405262	0.705		ASV_2+ASV_10+ASV_79+ASV_1490	0.673913	0.24031	0.402428	0.29
						ASV_2+ASV_76+ASV_333+ASV_399	0.785714	0.183333	0.379536	0.15								ASV_4+ASV_68+ASV_119+ASV_5519	0.8	0.266667	0.46188	0.165								ASV_4+ASV_68+ASV_119+ASV_5519	0.8	0.266667	0.46188	0.16								ASV_4+ASV_72+ASV_392+ASV_4456	0.625	0.25641	0.40032	0.615								ASV_10+ASV_96+ASV_236+ASV_1302	0.8	0.266667	0.46188	0.065								ASV_38+ASV_96+ASV_200+ASV_4456	0.619048	0.265306	0.405262	0.715		ASV_2+ASV_10+ASV_90+ASV_1490	0.673913	0.24031	0.402428	0.29
						ASV_2+ASV_76+ASV_333+ASV_522	0.785714	0.183333	0.379536	0.15								ASV_4+ASV_68+ASV_143+ASV_5519	0.8	0.266667	0.46188	0.165								ASV_4+ASV_68+ASV_143+ASV_5519	0.8	0.266667	0.46188	0.16								ASV_4+ASV_72+ASV_393+ASV_4456	0.625	0.25641	0.40032	0.615								ASV_10+ASV_107+ASV_119+ASV_349	0.8	0.266667	0.46188	0.08								ASV_38+ASV_96+ASV_236+ASV_1153	0.619048	0.265306	0.405262	0.705		ASV_2+ASV_10+ASV_96+ASV_1490	0.673913	0.24031	0.402428	0.29
						ASV_2+ASV_76+ASV_333+ASV_588	0.785714	0.183333	0.379536	0.15								ASV_4+ASV_68+ASV_166+ASV_5519	0.8	0.266667	0.46188	0.165								ASV_4+ASV_68+ASV_166+ASV_5519	0.8	0.266667	0.46188	0.16								ASV_4+ASV_72+ASV_398+ASV_4456	0.625	0.25641	0.40032	0.615								ASV_10+ASV_119+ASV_398+ASV_1490	0.8	0.266667	0.46188	0.065								ASV_38+ASV_96+ASV_236+ASV_4456	0.619048	0.265306	0.405262	0.715		ASV_2+ASV_10+ASV_166+ASV_1490	0.673913	0.24031	0.402428	0.29
						ASV_2+ASV_79+ASV_90+ASV_333	0.785714	0.183333	0.379536	0.15								ASV_4+ASV_68+ASV_185+ASV_5519	0.8	0.266667	0.46188	0.165								ASV_4+ASV_68+ASV_185+ASV_5519	0.8	0.266667	0.46188	0.16								ASV_4+ASV_72+ASV_522+ASV_4456	0.625	0.25641	0.40032	0.615								ASV_10+ASV_119+ASV_519+ASV_1490	0.8	0.266667	0.46188	0.055								ASV_38+ASV_96+ASV_392+ASV_1153	0.619048	0.265306	0.405262	0.705		ASV_2+ASV_10+ASV_185+ASV_1490	0.673913	0.24031	0.402428	0.29
						ASV_2+ASV_79+ASV_96+ASV_333	0.785714	0.183333	0.379536	0.15								ASV_4+ASV_68+ASV_195+ASV_5519	0.8	0.266667	0.46188	0.165								ASV_4+ASV_68+ASV_195+ASV_5519	0.8	0.266667	0.46188	0.16								ASV_4+ASV_72+ASV_4456	0.625	0.25641	0.40032	0.615								ASV_10+ASV_119+ASV_836+ASV_1490	0.8	0.266667	0.46188	0.055								ASV_38+ASV_96+ASV_392+ASV_4456	0.619048	0.265306	0.405262	0.715		ASV_2+ASV_10+ASV_195+ASV_1490	0.673913	0.24031	0.402428	0.29
						ASV_2+ASV_79+ASV_119+ASV_333	0.785714	0.183333	0.379536	0.15								ASV_4+ASV_68+ASV_200+ASV_5519	0.8	0.266667	0.46188	0.165								ASV_4+ASV_68+ASV_200+ASV_5519	0.8	0.266667	0.46188	0.16								ASV_4+ASV_107+ASV_119+ASV_519	0.625	0.25641	0.40032	0.605								ASV_10+ASV_166+ASV_236+ASV_1302	0.8	0.266667	0.46188	0.065								ASV_38+ASV_96+ASV_393+ASV_1153	0.619048	0.265306	0.405262	0.705		ASV_2+ASV_10+ASV_200+ASV_1490	0.673913	0.24031	0.402428	0.29
						ASV_2+ASV_79+ASV_143+ASV_333	0.785714	0.183333	0.379536	0.15								ASV_4+ASV_68+ASV_350+ASV_5519	0.8	0.266667	0.46188	0.165								ASV_4+ASV_68+ASV_350+ASV_5519	0.8	0.266667	0.46188	0.16								ASV_4+ASV_107+ASV_350+ASV_519	0.625	0.25641	0.40032	0.605								ASV_10+ASV_185+ASV_236+ASV_1302	0.8	0.266667	0.46188	0.065								ASV_38+ASV_96+ASV_393+ASV_4456	0.619048	0.265306	0.405262	0.715		ASV_2+ASV_10+ASV_350+ASV_1490	0.673913	0.24031	0.402428	0.29
						ASV_2+ASV_79+ASV_166+ASV_333	0.785714	0.183333	0.379536	0.15								ASV_4+ASV_68+ASV_392+ASV_5519	0.8	0.266667	0.46188	0.165								ASV_4+ASV_68+ASV_392+ASV_5519	0.8	0.266667	0.46188	0.16								ASV_4+ASV_107+ASV_522+ASV_588	0.625	0.25641	0.40032	0.56								ASV_10+ASV_195+ASV_236+ASV_1302	0.8	0.266667	0.46188	0.065								ASV_38+ASV_96+ASV_588+ASV_1153	0.619048	0.265306	0.405262	0.705		ASV_2+ASV_10+ASV_392+ASV_1490	0.673913	0.24031	0.402428	0.29
						ASV_2+ASV_79+ASV_185+ASV_333	0.785714	0.183333	0.379536	0.15								ASV_4+ASV_68+ASV_393+ASV_5519	0.8	0.266667	0.46188	0.165								ASV_4+ASV_68+ASV_393+ASV_5519	0.8	0.266667	0.46188	0.16								ASV_4+ASV_119+ASV_143+ASV_4456	0.625	0.25641	0.40032	0.61								ASV_10+ASV_200+ASV_236+ASV_1302	0.8	0.266667	0.46188	0.065								ASV_38+ASV_96+ASV_588+ASV_4456	0.619048	0.265306	0.405262	0.715		ASV_2+ASV_10+ASV_393+ASV_1490	0.673913	0.24031	0.402428	0.29
						ASV_2+ASV_79+ASV_195+ASV_333	0.785714	0.183333	0.379536	0.15								ASV_4+ASV_68+ASV_398+ASV_5519	0.8	0.266667	0.46188	0.165								ASV_4+ASV_68+ASV_398+ASV_5519	0.8	0.266667	0.46188	0.16								ASV_4+ASV_119+ASV_522+ASV_1648	0.625	0.25641	0.40032	0.65								ASV_10+ASV_236+ASV_350+ASV_1302	0.8	0.266667	0.46188	0.065								ASV_38+ASV_96+ASV_1153	0.619048	0.265306	0.405262	0.705		ASV_2+ASV_10+ASV_1490	0.673913	0.24031	0.402428	0.29
						ASV_2+ASV_79+ASV_200+ASV_333	0.785714	0.183333	0.379536	0.15								ASV_4+ASV_68+ASV_399+ASV_2744	0.8	0.266667	0.46188	0.17								ASV_4+ASV_68+ASV_399+ASV_2744	0.8	0.266667	0.46188	0.16								ASV_4+ASV_119+ASV_522+ASV_4456	0.625	0.25641	0.40032	0.61								ASV_10+ASV_236+ASV_392+ASV_1302	0.8	0.266667	0.46188	0.065								ASV_38+ASV_96+ASV_4456	0.619048	0.265306	0.405262	0.715		ASV_4+ASV_5+ASV_519+ASV_1490	0.673913	0.24031	0.402428	0.32
						ASV_2+ASV_79+ASV_236+ASV_333	0.785714	0.183333	0.379536	0.15								ASV_4+ASV_68+ASV_519+ASV_2744	0.8	0.266667	0.46188	0.185								ASV_4+ASV_68+ASV_519+ASV_2744	0.8	0.266667	0.46188	0.165								ASV_4+ASV_119+ASV_890+ASV_1648	0.625	0.25641	0.40032	0.66								ASV_10+ASV_236+ASV_393+ASV_1302	0.8	0.266667	0.46188	0.065								ASV_38+ASV_119+ASV_399+ASV_427	0.619048	0.265306	0.405262	0.695		ASV_4+ASV_9+ASV_519+ASV_1490	0.673913	0.24031	0.402428	0.32
						ASV_2+ASV_79+ASV_333	0.785714	0.183333	0.379536	0.15								ASV_4+ASV_68+ASV_519+ASV_5519	0.8	0.266667	0.46188	0.165								ASV_4+ASV_68+ASV_519+ASV_5519	0.8	0.266667	0.46188	0.16								ASV_4+ASV_124+ASV_399+ASV_890	0.625	0.25641	0.40032	0.615								ASV_10+ASV_236+ASV_398+ASV_1168	0.8	0.266667	0.46188	0.085								ASV_38+ASV_124+ASV_333+ASV_398	0.619048	0.265306	0.405262	0.67		ASV_4+ASV_10+ASV_27+ASV_1490	0.673913	0.24031	0.402428	0.3
						ASV_2+ASV_79+ASV_333+ASV_350	0.785714	0.183333	0.379536	0.15								ASV_4+ASV_68+ASV_522+ASV_5519	0.8	0.266667	0.46188	0.165								ASV_4+ASV_68+ASV_522+ASV_5519	0.8	0.266667	0.46188	0.16								ASV_4+ASV_143+ASV_519+ASV_4456	0.625	0.25641	0.40032	0.625								ASV_10+ASV_236+ASV_519+ASV_2160	0.8	0.266667	0.46188	0.025								ASV_38+ASV_166+ASV_185+ASV_1153	0.619048	0.265306	0.405262	0.705		ASV_4+ASV_22+ASV_519+ASV_1490	0.673913	0.24031	0.402428	0.32
						ASV_2+ASV_79+ASV_333+ASV_392	0.785714	0.183333	0.379536	0.15								ASV_4+ASV_68+ASV_588+ASV_5519	0.8	0.266667	0.46188	0.165								ASV_4+ASV_68+ASV_588+ASV_5519	0.8	0.266667	0.46188	0.16								ASV_4+ASV_519+ASV_522+ASV_4456	0.625	0.25641	0.40032	0.645								ASV_10+ASV_236+ASV_522+ASV_2160	0.8	0.266667	0.46188	0.01								ASV_38+ASV_166+ASV_185+ASV_4456	0.619048	0.265306	0.405262	0.715		ASV_4+ASV_26+ASV_519+ASV_1490	0.673913	0.24031	0.402428	0.32
						ASV_2+ASV_79+ASV_333+ASV_393	0.785714	0.183333	0.379536	0.15								ASV_4+ASV_68+ASV_890+ASV_2744	0.8	0.266667	0.46188	0.18								ASV_4+ASV_68+ASV_890+ASV_2744	0.8	0.266667	0.46188	0.165								ASV_5+ASV_9+ASV_72+ASV_4456	0.625	0.25641	0.40032	0.615								ASV_10+ASV_236+ASV_588+ASV_1302	0.8	0.266667	0.46188	0.065								ASV_38+ASV_166+ASV_195+ASV_1153	0.619048	0.265306	0.405262	0.705		ASV_4+ASV_28+ASV_519+ASV_1490	0.673913	0.24031	0.402428	0.32
						ASV_2+ASV_79+ASV_333+ASV_398	0.785714	0.183333	0.379536	0.15								ASV_4+ASV_68+ASV_5519	0.8	0.266667	0.46188	0.165								ASV_4+ASV_68+ASV_5519	0.8	0.266667	0.46188	0.16								ASV_5+ASV_10+ASV_107+ASV_522	0.625	0.25641	0.40032	0.585								ASV_10+ASV_236+ASV_836+ASV_1168	0.8	0.266667	0.46188	0.07								ASV_38+ASV_166+ASV_195+ASV_4456	0.619048	0.265306	0.405262	0.715		ASV_4+ASV_31+ASV_519+ASV_1490	0.673913	0.24031	0.402428	0.32
						ASV_2+ASV_79+ASV_333+ASV_399	0.785714	0.183333	0.379536	0.15								ASV_4+ASV_72+ASV_76+ASV_5519	0.8	0.266667	0.46188	0.165								ASV_4+ASV_72+ASV_76+ASV_5519	0.8	0.266667	0.46188	0.16								ASV_5+ASV_10+ASV_107+ASV_890	0.625	0.25641	0.40032	0.605								ASV_10+ASV_236+ASV_836+ASV_2160	0.8	0.266667	0.46188	0.025								ASV_38+ASV_166+ASV_200+ASV_1153	0.619048	0.265306	0.405262	0.705		ASV_4+ASV_32+ASV_519+ASV_1490	0.673913	0.24031	0.402428	0.32
						ASV_2+ASV_79+ASV_333+ASV_522	0.785714	0.183333	0.379536	0.15								ASV_4+ASV_72+ASV_79+ASV_5519	0.8	0.266667	0.46188	0.165								ASV_4+ASV_72+ASV_79+ASV_5519	0.8	0.266667	0.46188	0.16								ASV_5+ASV_22+ASV_72+ASV_4456	0.625	0.25641	0.40032	0.615								ASV_10+ASV_236+ASV_1302	0.8	0.266667	0.46188	0.065								ASV_38+ASV_166+ASV_200+ASV_4456	0.619048	0.265306	0.405262	0.715		ASV_4+ASV_34+ASV_519+ASV_1490	0.673913	0.24031	0.402428	0.32
						ASV_2+ASV_79+ASV_333+ASV_588	0.785714	0.183333	0.379536	0.15								ASV_4+ASV_72+ASV_90+ASV_5519	0.8	0.266667	0.46188	0.165								ASV_4+ASV_72+ASV_90+ASV_5519	0.8	0.266667	0.46188	0.16								ASV_5+ASV_22+ASV_107+ASV_519	0.625	0.25641	0.40032	0.58								ASV_22+ASV_27+ASV_236+ASV_1302	0.8	0.266667	0.46188	0.065								ASV_38+ASV_166+ASV_236+ASV_1153	0.619048	0.265306	0.405262	0.705		ASV_4+ASV_36+ASV_519+ASV_1490	0.673913	0.24031	0.402428	0.32
						ASV_2+ASV_90+ASV_96+ASV_333	0.785714	0.183333	0.379536	0.15								ASV_4+ASV_72+ASV_96+ASV_5519	0.8	0.266667	0.46188	0.165								ASV_4+ASV_72+ASV_96+ASV_5519	0.8	0.266667	0.46188	0.16								ASV_5+ASV_26+ASV_72+ASV_4456	0.625	0.25641	0.40032	0.615								ASV_22+ASV_36+ASV_66+ASV_349	0.8	0.266667	0.46188	0.055								ASV_38+ASV_166+ASV_236+ASV_4456	0.619048	0.265306	0.405262	0.715		ASV_4+ASV_38+ASV_519+ASV_1490	0.673913	0.24031	0.402428	0.32
						ASV_2+ASV_90+ASV_119+ASV_333	0.785714	0.183333	0.379536	0.15								ASV_4+ASV_72+ASV_107+ASV_890	0.8	0.266667	0.46188	0.18								ASV_4+ASV_72+ASV_107+ASV_890	0.8	0.266667	0.46188	0.23								ASV_5+ASV_27+ASV_72+ASV_4456	0.625	0.25641	0.40032	0.615								ASV_22+ASV_107+ASV_119+ASV_349	0.8	0.266667	0.46188	0.08								ASV_38+ASV_166+ASV_392+ASV_1153	0.619048	0.265306	0.405262	0.705		ASV_4+ASV_68+ASV_519+ASV_1490	0.673913	0.24031	0.402428	0.32
						ASV_2+ASV_90+ASV_143+ASV_333	0.785714	0.183333	0.379536	0.15								ASV_4+ASV_72+ASV_119+ASV_5519	0.8	0.266667	0.46188	0.165								ASV_4+ASV_72+ASV_119+ASV_5519	0.8	0.266667	0.46188	0.16								ASV_5+ASV_27+ASV_107+ASV_519	0.625	0.25641	0.40032	0.58								ASV_22+ASV_119+ASV_890+ASV_1490	0.8	0.266667	0.46188	0.05								ASV_38+ASV_166+ASV_392+ASV_4456	0.619048	0.265306	0.405262	0.715		ASV_4+ASV_76+ASV_519+ASV_1490	0.673913	0.24031	0.402428	0.32
						ASV_2+ASV_90+ASV_166+ASV_333	0.785714	0.183333	0.379536	0.15								ASV_4+ASV_72+ASV_143+ASV_5519	0.8	0.266667	0.46188	0.165								ASV_4+ASV_72+ASV_143+ASV_5519	0.8	0.266667	0.46188	0.16								ASV_5+ASV_28+ASV_72+ASV_4456	0.625	0.25641	0.40032	0.615								ASV_22+ASV_124+ASV_236+ASV_2160	0.8	0.266667	0.46188	0.035								ASV_38+ASV_166+ASV_393+ASV_1153	0.619048	0.265306	0.405262	0.705		ASV_4+ASV_79+ASV_519+ASV_1490	0.673913	0.24031	0.402428	0.32
						ASV_2+ASV_90+ASV_185+ASV_333	0.785714	0.183333	0.379536	0.15								ASV_4+ASV_72+ASV_166+ASV_5519	0.8	0.266667	0.46188	0.165								ASV_4+ASV_72+ASV_166+ASV_5519	0.8	0.266667	0.46188	0.16								ASV_5+ASV_30+ASV_124+ASV_399	0.625	0.25641	0.40032	0.605								ASV_22+ASV_236+ASV_398+ASV_1168	0.8	0.266667	0.46188	0.085								ASV_38+ASV_166+ASV_393+ASV_4456	0.619048	0.265306	0.405262	0.715		ASV_4+ASV_90+ASV_519+ASV_1490	0.673913	0.24031	0.402428	0.32
						ASV_2+ASV_90+ASV_195+ASV_333	0.785714	0.183333	0.379536	0.15								ASV_4+ASV_72+ASV_185+ASV_5519	0.8	0.266667	0.46188	0.165								ASV_4+ASV_72+ASV_185+ASV_5519	0.8	0.266667	0.46188	0.16								ASV_5+ASV_30+ASV_189+ASV_236	0.625	0.25641	0.40032	0.605								ASV_22+ASV_236+ASV_398+ASV_1302	0.8	0.266667	0.46188	0.075								ASV_38+ASV_166+ASV_588+ASV_1153	0.619048	0.265306	0.405262	0.705		ASV_4+ASV_96+ASV_519+ASV_1490	0.673913	0.24031	0.402428	0.32
						ASV_2+ASV_90+ASV_200+ASV_333	0.785714	0.183333	0.379536	0.15								ASV_4+ASV_72+ASV_195+ASV_5519	0.8	0.266667	0.46188	0.165								ASV_4+ASV_72+ASV_195+ASV_5519	0.8	0.266667	0.46188	0.16								ASV_5+ASV_31+ASV_72+ASV_4456	0.625	0.25641	0.40032	0.615								ASV_22+ASV_236+ASV_519+ASV_1302	0.8	0.266667	0.46188	0.08								ASV_38+ASV_166+ASV_588+ASV_4456	0.619048	0.265306	0.405262	0.715		ASV_4+ASV_166+ASV_519+ASV_1490	0.673913	0.24031	0.402428	0.32
						ASV_2+ASV_90+ASV_236+ASV_333	0.785714	0.183333	0.379536	0.15								ASV_4+ASV_72+ASV_200+ASV_5519	0.8	0.266667	0.46188	0.165								ASV_4+ASV_72+ASV_200+ASV_5519	0.8	0.266667	0.46188	0.16								ASV_5+ASV_32+ASV_72+ASV_4456	0.625	0.25641	0.40032	0.615								ASV_22+ASV_236+ASV_836+ASV_1168	0.8	0.266667	0.46188	0.07								ASV_38+ASV_166+ASV_1153	0.619048	0.265306	0.405262	0.705		ASV_4+ASV_185+ASV_519+ASV_1490	0.673913	0.24031	0.402428	0.32
						ASV_2+ASV_90+ASV_333	0.785714	0.183333	0.379536	0.15								ASV_4+ASV_72+ASV_350+ASV_5519	0.8	0.266667	0.46188	0.165								ASV_4+ASV_72+ASV_350+ASV_5519	0.8	0.266667	0.46188	0.16								ASV_5+ASV_34+ASV_72+ASV_4456	0.625	0.25641	0.40032	0.615								ASV_22+ASV_236+ASV_836+ASV_1302	0.8	0.266667	0.46188	0.07								ASV_38+ASV_166+ASV_4456	0.619048	0.265306	0.405262	0.715		ASV_4+ASV_195+ASV_519+ASV_1490	0.673913	0.24031	0.402428	0.32
						ASV_2+ASV_90+ASV_333+ASV_350	0.785714	0.183333	0.379536	0.15								ASV_4+ASV_72+ASV_392+ASV_5519	0.8	0.266667	0.46188	0.165								ASV_4+ASV_72+ASV_392+ASV_5519	0.8	0.266667	0.46188	0.16								ASV_5+ASV_36+ASV_72+ASV_4456	0.625	0.25641	0.40032	0.615								ASV_26+ASV_27+ASV_236+ASV_1302	0.8	0.266667	0.46188	0.065								ASV_38+ASV_185+ASV_195+ASV_1153	0.619048	0.265306	0.405262	0.705		ASV_4+ASV_200+ASV_519+ASV_1490	0.673913	0.24031	0.402428	0.32
						ASV_2+ASV_90+ASV_333+ASV_392	0.785714	0.183333	0.379536	0.15								ASV_4+ASV_72+ASV_393+ASV_5519	0.8	0.266667	0.46188	0.165								ASV_4+ASV_72+ASV_393+ASV_5519	0.8	0.266667	0.46188	0.16								ASV_5+ASV_38+ASV_72+ASV_4456	0.625	0.25641	0.40032	0.615								ASV_26+ASV_36+ASV_66+ASV_349	0.8	0.266667	0.46188	0.055								ASV_38+ASV_185+ASV_195+ASV_4456	0.619048	0.265306	0.405262	0.715		ASV_4+ASV_350+ASV_519+ASV_1490	0.673913	0.24031	0.402428	0.32
						ASV_2+ASV_90+ASV_333+ASV_393	0.785714	0.183333	0.379536	0.15								ASV_4+ASV_72+ASV_398+ASV_5519	0.8	0.266667	0.46188	0.165								ASV_4+ASV_72+ASV_398+ASV_5519	0.8	0.266667	0.46188	0.16								ASV_5+ASV_68+ASV_72+ASV_4456	0.625	0.25641	0.40032	0.615								ASV_26+ASV_107+ASV_119+ASV_349	0.8	0.266667	0.46188	0.08								ASV_38+ASV_185+ASV_200+ASV_1153	0.619048	0.265306	0.405262	0.705		ASV_4+ASV_392+ASV_519+ASV_1490	0.673913	0.24031	0.402428	0.32
						ASV_2+ASV_90+ASV_333+ASV_398	0.785714	0.183333	0.379536	0.15								ASV_4+ASV_72+ASV_399+ASV_2744	0.8	0.266667	0.46188	0.17								ASV_4+ASV_72+ASV_399+ASV_2744	0.8	0.266667	0.46188	0.16								ASV_5+ASV_72+ASV_76+ASV_4456	0.625	0.25641	0.40032	0.615								ASV_26+ASV_119+ASV_890+ASV_1490	0.8	0.266667	0.46188	0.05								ASV_38+ASV_185+ASV_200+ASV_4456	0.619048	0.265306	0.405262	0.715		ASV_4+ASV_393+ASV_519+ASV_1490	0.673913	0.24031	0.402428	0.32
						ASV_2+ASV_90+ASV_333+ASV_399	0.785714	0.183333	0.379536	0.15								ASV_4+ASV_72+ASV_519+ASV_2744	0.8	0.266667	0.46188	0.185								ASV_4+ASV_72+ASV_519+ASV_2744	0.8	0.266667	0.46188	0.165								ASV_5+ASV_72+ASV_79+ASV_4456	0.625	0.25641	0.40032	0.615								ASV_26+ASV_124+ASV_236+ASV_2160	0.8	0.266667	0.46188	0.035								ASV_38+ASV_185+ASV_236+ASV_1153	0.619048	0.265306	0.405262	0.705		ASV_4+ASV_519+ASV_1490	0.673913	0.24031	0.402428	0.32
						ASV_2+ASV_90+ASV_333+ASV_522	0.785714	0.183333	0.379536	0.15								ASV_4+ASV_72+ASV_519+ASV_5519	0.8	0.266667	0.46188	0.165								ASV_4+ASV_72+ASV_519+ASV_5519	0.8	0.266667	0.46188	0.16								ASV_5+ASV_72+ASV_90+ASV_4456	0.625	0.25641	0.40032	0.615								ASV_26+ASV_236+ASV_398+ASV_1168	0.8	0.266667	0.46188	0.085								ASV_38+ASV_185+ASV_236+ASV_4456	0.619048	0.265306	0.405262	0.715		ASV_5+ASV_9+ASV_519+ASV_1490	0.673913	0.24031	0.402428	0.32
						ASV_2+ASV_90+ASV_333+ASV_588	0.785714	0.183333	0.379536	0.15								ASV_4+ASV_72+ASV_522+ASV_5519	0.8	0.266667	0.46188	0.165								ASV_4+ASV_72+ASV_522+ASV_5519	0.8	0.266667	0.46188	0.16								ASV_5+ASV_72+ASV_96+ASV_4456	0.625	0.25641	0.40032	0.615								ASV_26+ASV_236+ASV_398+ASV_1302	0.8	0.266667	0.46188	0.075								ASV_38+ASV_185+ASV_392+ASV_1153	0.619048	0.265306	0.405262	0.705		ASV_5+ASV_10+ASV_27+ASV_1490	0.673913	0.24031	0.402428	0.3
						ASV_2+ASV_96+ASV_119+ASV_333	0.785714	0.183333	0.379536	0.15								ASV_4+ASV_72+ASV_588+ASV_5519	0.8	0.266667	0.46188	0.165								ASV_4+ASV_72+ASV_588+ASV_5519	0.8	0.266667	0.46188	0.16								ASV_5+ASV_72+ASV_166+ASV_4456	0.625	0.25641	0.40032	0.615								ASV_26+ASV_236+ASV_519+ASV_1302	0.8	0.266667	0.46188	0.08								ASV_38+ASV_185+ASV_392+ASV_4456	0.619048	0.265306	0.405262	0.715		ASV_5+ASV_22+ASV_519+ASV_1490	0.673913	0.24031	0.402428	0.32
						ASV_2+ASV_96+ASV_143+ASV_333	0.785714	0.183333	0.379536	0.15								ASV_4+ASV_72+ASV_890+ASV_2744	0.8	0.266667	0.46188	0.18								ASV_4+ASV_72+ASV_890+ASV_2744	0.8	0.266667	0.46188	0.165								ASV_5+ASV_72+ASV_185+ASV_4456	0.625	0.25641	0.40032	0.615								ASV_26+ASV_236+ASV_836+ASV_1168	0.8	0.266667	0.46188	0.07								ASV_38+ASV_185+ASV_393+ASV_1153	0.619048	0.265306	0.405262	0.705		ASV_5+ASV_26+ASV_519+ASV_1490	0.673913	0.24031	0.402428	0.32
						ASV_2+ASV_96+ASV_166+ASV_333	0.785714	0.183333	0.379536	0.15								ASV_4+ASV_72+ASV_5519	0.8	0.266667	0.46188	0.165								ASV_4+ASV_72+ASV_5519	0.8	0.266667	0.46188	0.16								ASV_5+ASV_72+ASV_195+ASV_4456	0.625	0.25641	0.40032	0.615								ASV_26+ASV_236+ASV_836+ASV_1302	0.8	0.266667	0.46188	0.07								ASV_38+ASV_185+ASV_393+ASV_4456	0.619048	0.265306	0.405262	0.715		ASV_5+ASV_28+ASV_519+ASV_1490	0.673913	0.24031	0.402428	0.32
						ASV_2+ASV_96+ASV_185+ASV_333	0.785714	0.183333	0.379536	0.15								ASV_4+ASV_76+ASV_79+ASV_5519	0.8	0.266667	0.46188	0.165								ASV_4+ASV_76+ASV_79+ASV_5519	0.8	0.266667	0.46188	0.16								ASV_5+ASV_72+ASV_200+ASV_4456	0.625	0.25641	0.40032	0.615								ASV_27+ASV_28+ASV_236+ASV_1302	0.8	0.266667	0.46188	0.065								ASV_38+ASV_185+ASV_588+ASV_1153	0.619048	0.265306	0.405262	0.705		ASV_5+ASV_31+ASV_519+ASV_1490	0.673913	0.24031	0.402428	0.32
						ASV_2+ASV_96+ASV_195+ASV_333	0.785714	0.183333	0.379536	0.15								ASV_4+ASV_76+ASV_90+ASV_5519	0.8	0.266667	0.46188	0.165								ASV_4+ASV_76+ASV_90+ASV_5519	0.8	0.266667	0.46188	0.16								ASV_5+ASV_72+ASV_350+ASV_4456	0.625	0.25641	0.40032	0.615								ASV_27+ASV_31+ASV_236+ASV_1302	0.8	0.266667	0.46188	0.065								ASV_38+ASV_185+ASV_588+ASV_4456	0.619048	0.265306	0.405262	0.715		ASV_5+ASV_32+ASV_519+ASV_1490	0.673913	0.24031	0.402428	0.32
						ASV_2+ASV_96+ASV_200+ASV_333	0.785714	0.183333	0.379536	0.15								ASV_4+ASV_76+ASV_96+ASV_5519	0.8	0.266667	0.46188	0.165								ASV_4+ASV_76+ASV_96+ASV_5519	0.8	0.266667	0.46188	0.16								ASV_5+ASV_72+ASV_392+ASV_4456	0.625	0.25641	0.40032	0.615								ASV_27+ASV_32+ASV_236+ASV_1302	0.8	0.266667	0.46188	0.065								ASV_38+ASV_185+ASV_1153	0.619048	0.265306	0.405262	0.705		ASV_5+ASV_34+ASV_519+ASV_1490	0.673913	0.24031	0.402428	0.32
						ASV_2+ASV_96+ASV_236+ASV_333	0.785714	0.183333	0.379536	0.15								ASV_4+ASV_76+ASV_107+ASV_890	0.8	0.266667	0.46188	0.18								ASV_4+ASV_76+ASV_107+ASV_890	0.8	0.266667	0.46188	0.23								ASV_5+ASV_72+ASV_393+ASV_4456	0.625	0.25641	0.40032	0.615								ASV_27+ASV_34+ASV_236+ASV_1302	0.8	0.266667	0.46188	0.065								ASV_38+ASV_185+ASV_4456	0.619048	0.265306	0.405262	0.715		ASV_5+ASV_36+ASV_519+ASV_1490	0.673913	0.24031	0.402428	0.32
						ASV_2+ASV_96+ASV_333	0.785714	0.183333	0.379536	0.15								ASV_4+ASV_76+ASV_119+ASV_5519	0.8	0.266667	0.46188	0.165								ASV_4+ASV_76+ASV_119+ASV_5519	0.8	0.266667	0.46188	0.16								ASV_5+ASV_72+ASV_398+ASV_4456	0.625	0.25641	0.40032	0.615								ASV_27+ASV_36+ASV_66+ASV_349	0.8	0.266667	0.46188	0.055								ASV_38+ASV_195+ASV_200+ASV_1153	0.619048	0.265306	0.405262	0.705		ASV_5+ASV_38+ASV_519+ASV_1490	0.673913	0.24031	0.402428	0.32
						ASV_2+ASV_96+ASV_333+ASV_350	0.785714	0.183333	0.379536	0.15								ASV_4+ASV_76+ASV_143+ASV_5519	0.8	0.266667	0.46188	0.165								ASV_4+ASV_76+ASV_143+ASV_5519	0.8	0.266667	0.46188	0.16								ASV_5+ASV_72+ASV_522+ASV_4456	0.625	0.25641	0.40032	0.615								ASV_27+ASV_36+ASV_236+ASV_1302	0.8	0.266667	0.46188	0.065								ASV_38+ASV_195+ASV_200+ASV_4456	0.619048	0.265306	0.405262	0.715		ASV_5+ASV_68+ASV_519+ASV_1490	0.673913	0.24031	0.402428	0.32
						ASV_2+ASV_96+ASV_333+ASV_392	0.785714	0.183333	0.379536	0.15								ASV_4+ASV_76+ASV_166+ASV_5519	0.8	0.266667	0.46188	0.165								ASV_4+ASV_76+ASV_166+ASV_5519	0.8	0.266667	0.46188	0.16								ASV_5+ASV_72+ASV_4456	0.625	0.25641	0.40032	0.615								ASV_27+ASV_38+ASV_236+ASV_1302	0.8	0.266667	0.46188	0.065								ASV_38+ASV_195+ASV_236+ASV_1153	0.619048	0.265306	0.405262	0.705		ASV_5+ASV_76+ASV_519+ASV_1490	0.673913	0.24031	0.402428	0.32
						ASV_2+ASV_96+ASV_333+ASV_393	0.785714	0.183333	0.379536	0.15								ASV_4+ASV_76+ASV_185+ASV_5519	0.8	0.266667	0.46188	0.165								ASV_4+ASV_76+ASV_185+ASV_5519	0.8	0.266667	0.46188	0.16								ASV_5+ASV_107+ASV_119+ASV_519	0.625	0.25641	0.40032	0.605								ASV_27+ASV_68+ASV_236+ASV_1302	0.8	0.266667	0.46188	0.065								ASV_38+ASV_195+ASV_236+ASV_4456	0.619048	0.265306	0.405262	0.715		ASV_5+ASV_79+ASV_519+ASV_1490	0.673913	0.24031	0.402428	0.32
						ASV_2+ASV_96+ASV_333+ASV_398	0.785714	0.183333	0.379536	0.15								ASV_4+ASV_76+ASV_195+ASV_5519	0.8	0.266667	0.46188	0.165								ASV_4+ASV_76+ASV_195+ASV_5519	0.8	0.266667	0.46188	0.16								ASV_5+ASV_107+ASV_350+ASV_519	0.625	0.25641	0.40032	0.605								ASV_27+ASV_76+ASV_236+ASV_1302	0.8	0.266667	0.46188	0.065								ASV_38+ASV_195+ASV_392+ASV_1153	0.619048	0.265306	0.405262	0.705		ASV_5+ASV_90+ASV_519+ASV_1490	0.673913	0.24031	0.402428	0.32
						ASV_2+ASV_96+ASV_333+ASV_399	0.785714	0.183333	0.379536	0.15								ASV_4+ASV_76+ASV_200+ASV_5519	0.8	0.266667	0.46188	0.165								ASV_4+ASV_76+ASV_200+ASV_5519	0.8	0.266667	0.46188	0.16								ASV_5+ASV_107+ASV_522+ASV_588	0.625	0.25641	0.40032	0.56								ASV_27+ASV_79+ASV_236+ASV_1302	0.8	0.266667	0.46188	0.065								ASV_38+ASV_195+ASV_392+ASV_4456	0.619048	0.265306	0.405262	0.715		ASV_5+ASV_96+ASV_519+ASV_1490	0.673913	0.24031	0.402428	0.32
						ASV_2+ASV_96+ASV_333+ASV_522	0.785714	0.183333	0.379536	0.15								ASV_4+ASV_76+ASV_350+ASV_5519	0.8	0.266667	0.46188	0.165								ASV_4+ASV_76+ASV_350+ASV_5519	0.8	0.266667	0.46188	0.16								ASV_5+ASV_119+ASV_143+ASV_4456	0.625	0.25641	0.40032	0.61								ASV_27+ASV_90+ASV_236+ASV_1302	0.8	0.266667	0.46188	0.065								ASV_38+ASV_195+ASV_393+ASV_1153	0.619048	0.265306	0.405262	0.705		ASV_5+ASV_166+ASV_519+ASV_1490	0.673913	0.24031	0.402428	0.32
						ASV_2+ASV_96+ASV_333+ASV_588	0.785714	0.183333	0.379536	0.15								ASV_4+ASV_76+ASV_392+ASV_5519	0.8	0.266667	0.46188	0.165								ASV_4+ASV_76+ASV_392+ASV_5519	0.8	0.266667	0.46188	0.16								ASV_5+ASV_119+ASV_522+ASV_1648	0.625	0.25641	0.40032	0.65								ASV_27+ASV_96+ASV_236+ASV_1302	0.8	0.266667	0.46188	0.065								ASV_38+ASV_195+ASV_393+ASV_4456	0.619048	0.265306	0.405262	0.715		ASV_5+ASV_185+ASV_519+ASV_1490	0.673913	0.24031	0.402428	0.32
						ASV_2+ASV_119+ASV_143+ASV_333	0.785714	0.183333	0.379536	0.15								ASV_4+ASV_76+ASV_393+ASV_5519	0.8	0.266667	0.46188	0.165								ASV_4+ASV_76+ASV_393+ASV_5519	0.8	0.266667	0.46188	0.16								ASV_5+ASV_119+ASV_522+ASV_4456	0.625	0.25641	0.40032	0.61								ASV_27+ASV_107+ASV_119+ASV_349	0.8	0.266667	0.46188	0.08								ASV_38+ASV_195+ASV_588+ASV_1153	0.619048	0.265306	0.405262	0.705		ASV_5+ASV_195+ASV_519+ASV_1490	0.673913	0.24031	0.402428	0.32
						ASV_2+ASV_119+ASV_166+ASV_333	0.785714	0.183333	0.379536	0.15								ASV_4+ASV_76+ASV_398+ASV_5519	0.8	0.266667	0.46188	0.165								ASV_4+ASV_76+ASV_398+ASV_5519	0.8	0.266667	0.46188	0.16								ASV_5+ASV_119+ASV_890+ASV_1648	0.625	0.25641	0.40032	0.66								ASV_27+ASV_119+ASV_236+ASV_1490	0.8	0.266667	0.46188	0.045								ASV_38+ASV_195+ASV_588+ASV_4456	0.619048	0.265306	0.405262	0.715		ASV_5+ASV_200+ASV_519+ASV_1490	0.673913	0.24031	0.402428	0.32
						ASV_2+ASV_119+ASV_185+ASV_333	0.785714	0.183333	0.379536	0.15								ASV_4+ASV_76+ASV_399+ASV_2744	0.8	0.266667	0.46188	0.17								ASV_4+ASV_76+ASV_399+ASV_2744	0.8	0.266667	0.46188	0.16								ASV_5+ASV_124+ASV_399+ASV_890	0.625	0.25641	0.40032	0.615								ASV_27+ASV_166+ASV_236+ASV_1302	0.8	0.266667	0.46188	0.065								ASV_38+ASV_195+ASV_1153	0.619048	0.265306	0.405262	0.705		ASV_5+ASV_350+ASV_519+ASV_1490	0.673913	0.24031	0.402428	0.32
						ASV_2+ASV_119+ASV_195+ASV_333	0.785714	0.183333	0.379536	0.15								ASV_4+ASV_76+ASV_519+ASV_2744	0.8	0.266667	0.46188	0.185								ASV_4+ASV_76+ASV_519+ASV_2744	0.8	0.266667	0.46188	0.165								ASV_5+ASV_143+ASV_519+ASV_4456	0.625	0.25641	0.40032	0.625								ASV_27+ASV_185+ASV_236+ASV_1302	0.8	0.266667	0.46188	0.065								ASV_38+ASV_195+ASV_4456	0.619048	0.265306	0.405262	0.715		ASV_5+ASV_392+ASV_519+ASV_1490	0.673913	0.24031	0.402428	0.32
						ASV_2+ASV_119+ASV_200+ASV_333	0.785714	0.183333	0.379536	0.15								ASV_4+ASV_76+ASV_519+ASV_5519	0.8	0.266667	0.46188	0.165								ASV_4+ASV_76+ASV_519+ASV_5519	0.8	0.266667	0.46188	0.16								ASV_5+ASV_519+ASV_522+ASV_4456	0.625	0.25641	0.40032	0.645								ASV_27+ASV_195+ASV_236+ASV_1302	0.8	0.266667	0.46188	0.065								ASV_38+ASV_200+ASV_236+ASV_1153	0.619048	0.265306	0.405262	0.705		ASV_5+ASV_393+ASV_519+ASV_1490	0.673913	0.24031	0.402428	0.32
						ASV_2+ASV_119+ASV_236+ASV_333	0.785714	0.183333	0.379536	0.15								ASV_4+ASV_76+ASV_522+ASV_5519	0.8	0.266667	0.46188	0.165								ASV_4+ASV_76+ASV_522+ASV_5519	0.8	0.266667	0.46188	0.16								ASV_9+ASV_10+ASV_107+ASV_522	0.625	0.25641	0.40032	0.585								ASV_27+ASV_200+ASV_236+ASV_1302	0.8	0.266667	0.46188	0.065								ASV_38+ASV_200+ASV_236+ASV_4456	0.619048	0.265306	0.405262	0.715		ASV_5+ASV_519+ASV_1490	0.673913	0.24031	0.402428	0.32
						ASV_2+ASV_119+ASV_333	0.785714	0.183333	0.379536	0.15								ASV_4+ASV_76+ASV_588+ASV_5519	0.8	0.266667	0.46188	0.165								ASV_4+ASV_76+ASV_588+ASV_5519	0.8	0.266667	0.46188	0.16								ASV_9+ASV_10+ASV_107+ASV_890	0.625	0.25641	0.40032	0.605								ASV_27+ASV_236+ASV_350+ASV_1302	0.8	0.266667	0.46188	0.065								ASV_38+ASV_200+ASV_392+ASV_1153	0.619048	0.265306	0.405262	0.705		ASV_9+ASV_10+ASV_27+ASV_1490	0.673913	0.24031	0.402428	0.3
						ASV_2+ASV_119+ASV_333+ASV_350	0.785714	0.183333	0.379536	0.15								ASV_4+ASV_76+ASV_890+ASV_2744	0.8	0.266667	0.46188	0.18								ASV_4+ASV_76+ASV_890+ASV_2744	0.8	0.266667	0.46188	0.165								ASV_9+ASV_22+ASV_72+ASV_4456	0.625	0.25641	0.40032	0.615								ASV_27+ASV_236+ASV_392+ASV_1302	0.8	0.266667	0.46188	0.065								ASV_38+ASV_200+ASV_392+ASV_4456	0.619048	0.265306	0.405262	0.715		ASV_9+ASV_22+ASV_519+ASV_1490	0.673913	0.24031	0.402428	0.32
						ASV_2+ASV_119+ASV_333+ASV_392	0.785714	0.183333	0.379536	0.15								ASV_4+ASV_76+ASV_5519	0.8	0.266667	0.46188	0.165								ASV_4+ASV_76+ASV_5519	0.8	0.266667	0.46188	0.16								ASV_9+ASV_22+ASV_107+ASV_519	0.625	0.25641	0.40032	0.58								ASV_27+ASV_236+ASV_393+ASV_1302	0.8	0.266667	0.46188	0.065								ASV_38+ASV_200+ASV_393+ASV_1153	0.619048	0.265306	0.405262	0.705		ASV_9+ASV_26+ASV_519+ASV_1490	0.673913	0.24031	0.402428	0.32
						ASV_2+ASV_119+ASV_333+ASV_393	0.785714	0.183333	0.379536	0.15								ASV_4+ASV_79+ASV_90+ASV_5519	0.8	0.266667	0.46188	0.165								ASV_4+ASV_79+ASV_90+ASV_5519	0.8	0.266667	0.46188	0.16								ASV_9+ASV_26+ASV_72+ASV_4456	0.625	0.25641	0.40032	0.615								ASV_27+ASV_236+ASV_398+ASV_1168	0.8	0.266667	0.46188	0.085								ASV_38+ASV_200+ASV_393+ASV_4456	0.619048	0.265306	0.405262	0.715		ASV_9+ASV_28+ASV_519+ASV_1490	0.673913	0.24031	0.402428	0.32
						ASV_2+ASV_119+ASV_333+ASV_398	0.785714	0.183333	0.379536	0.15								ASV_4+ASV_79+ASV_96+ASV_5519	0.8	0.266667	0.46188	0.165								ASV_4+ASV_79+ASV_96+ASV_5519	0.8	0.266667	0.46188	0.16								ASV_9+ASV_27+ASV_72+ASV_4456	0.625	0.25641	0.40032	0.615								ASV_27+ASV_236+ASV_588+ASV_1302	0.8	0.266667	0.46188	0.065								ASV_38+ASV_200+ASV_588+ASV_1153	0.619048	0.265306	0.405262	0.705		ASV_9+ASV_31+ASV_519+ASV_1490	0.673913	0.24031	0.402428	0.32
						ASV_2+ASV_119+ASV_333+ASV_399	0.785714	0.183333	0.379536	0.15								ASV_4+ASV_79+ASV_107+ASV_890	0.8	0.266667	0.46188	0.18								ASV_4+ASV_79+ASV_107+ASV_890	0.8	0.266667	0.46188	0.23								ASV_9+ASV_27+ASV_107+ASV_519	0.625	0.25641	0.40032	0.58								ASV_27+ASV_236+ASV_836+ASV_1168	0.8	0.266667	0.46188	0.07								ASV_38+ASV_200+ASV_588+ASV_4456	0.619048	0.265306	0.405262	0.715		ASV_9+ASV_32+ASV_519+ASV_1490	0.673913	0.24031	0.402428	0.32
						ASV_2+ASV_119+ASV_333+ASV_522	0.785714	0.183333	0.379536	0.15								ASV_4+ASV_79+ASV_119+ASV_5519	0.8	0.266667	0.46188	0.165								ASV_4+ASV_79+ASV_119+ASV_5519	0.8	0.266667	0.46188	0.16								ASV_9+ASV_28+ASV_72+ASV_4456	0.625	0.25641	0.40032	0.615								ASV_27+ASV_236+ASV_1302	0.8	0.266667	0.46188	0.065								ASV_38+ASV_200+ASV_1153	0.619048	0.265306	0.405262	0.705		ASV_9+ASV_34+ASV_519+ASV_1490	0.673913	0.24031	0.402428	0.32
						ASV_2+ASV_119+ASV_333+ASV_588	0.785714	0.183333	0.379536	0.15								ASV_4+ASV_79+ASV_143+ASV_5519	0.8	0.266667	0.46188	0.165								ASV_4+ASV_79+ASV_143+ASV_5519	0.8	0.266667	0.46188	0.16								ASV_9+ASV_30+ASV_124+ASV_399	0.625	0.25641	0.40032	0.605								ASV_27+ASV_398+ASV_519+ASV_890	0.533333	0.4	0.46188	0.98								ASV_38+ASV_200+ASV_4456	0.619048	0.265306	0.405262	0.715		ASV_9+ASV_36+ASV_519+ASV_1490	0.673913	0.24031	0.402428	0.32
						ASV_2+ASV_143+ASV_166+ASV_333	0.785714	0.183333	0.379536	0.15								ASV_4+ASV_79+ASV_166+ASV_5519	0.8	0.266667	0.46188	0.165								ASV_4+ASV_79+ASV_166+ASV_5519	0.8	0.266667	0.46188	0.16								ASV_9+ASV_30+ASV_189+ASV_236	0.625	0.25641	0.40032	0.605								ASV_28+ASV_36+ASV_66+ASV_349	0.8	0.266667	0.46188	0.055								ASV_38+ASV_236+ASV_392+ASV_1153	0.619048	0.265306	0.405262	0.705		ASV_9+ASV_38+ASV_519+ASV_1490	0.673913	0.24031	0.402428	0.32
						ASV_2+ASV_143+ASV_185+ASV_333	0.785714	0.183333	0.379536	0.15								ASV_4+ASV_79+ASV_185+ASV_5519	0.8	0.266667	0.46188	0.165								ASV_4+ASV_79+ASV_185+ASV_5519	0.8	0.266667	0.46188	0.16								ASV_9+ASV_31+ASV_72+ASV_4456	0.625	0.25641	0.40032	0.615								ASV_28+ASV_107+ASV_119+ASV_349	0.8	0.266667	0.46188	0.08								ASV_38+ASV_236+ASV_392+ASV_4456	0.619048	0.265306	0.405262	0.715		ASV_9+ASV_68+ASV_519+ASV_1490	0.673913	0.24031	0.402428	0.32
						ASV_2+ASV_143+ASV_195+ASV_333	0.785714	0.183333	0.379536	0.15								ASV_4+ASV_79+ASV_195+ASV_5519	0.8	0.266667	0.46188	0.165								ASV_4+ASV_79+ASV_195+ASV_5519	0.8	0.266667	0.46188	0.16								ASV_9+ASV_32+ASV_72+ASV_4456	0.625	0.25641	0.40032	0.615								ASV_28+ASV_119+ASV_890+ASV_1490	0.8	0.266667	0.46188	0.05								ASV_38+ASV_236+ASV_393+ASV_1153	0.619048	0.265306	0.405262	0.705		ASV_9+ASV_76+ASV_519+ASV_1490	0.673913	0.24031	0.402428	0.32
						ASV_2+ASV_143+ASV_200+ASV_333	0.785714	0.183333	0.379536	0.15								ASV_4+ASV_79+ASV_200+ASV_5519	0.8	0.266667	0.46188	0.165								ASV_4+ASV_79+ASV_200+ASV_5519	0.8	0.266667	0.46188	0.16								ASV_9+ASV_34+ASV_72+ASV_4456	0.625	0.25641	0.40032	0.615								ASV_28+ASV_124+ASV_236+ASV_2160	0.8	0.266667	0.46188	0.035								ASV_38+ASV_236+ASV_393+ASV_4456	0.619048	0.265306	0.405262	0.715		ASV_9+ASV_79+ASV_519+ASV_1490	0.673913	0.24031	0.402428	0.32
						ASV_2+ASV_143+ASV_236+ASV_333	0.785714	0.183333	0.379536	0.15								ASV_4+ASV_79+ASV_350+ASV_5519	0.8	0.266667	0.46188	0.165								ASV_4+ASV_79+ASV_350+ASV_5519	0.8	0.266667	0.46188	0.16								ASV_9+ASV_36+ASV_72+ASV_4456	0.625	0.25641	0.40032	0.615								ASV_28+ASV_236+ASV_398+ASV_1168	0.8	0.266667	0.46188	0.085								ASV_38+ASV_236+ASV_588+ASV_1153	0.619048	0.265306	0.405262	0.705		ASV_9+ASV_90+ASV_519+ASV_1490	0.673913	0.24031	0.402428	0.32
						ASV_2+ASV_143+ASV_333	0.785714	0.183333	0.379536	0.15								ASV_4+ASV_79+ASV_392+ASV_5519	0.8	0.266667	0.46188	0.165								ASV_4+ASV_79+ASV_392+ASV_5519	0.8	0.266667	0.46188	0.16								ASV_9+ASV_38+ASV_72+ASV_4456	0.625	0.25641	0.40032	0.615								ASV_28+ASV_236+ASV_398+ASV_1302	0.8	0.266667	0.46188	0.075								ASV_38+ASV_236+ASV_588+ASV_4456	0.619048	0.265306	0.405262	0.715		ASV_9+ASV_96+ASV_519+ASV_1490	0.673913	0.24031	0.402428	0.32
						ASV_2+ASV_143+ASV_333+ASV_350	0.785714	0.183333	0.379536	0.15								ASV_4+ASV_79+ASV_393+ASV_5519	0.8	0.266667	0.46188	0.165								ASV_4+ASV_79+ASV_393+ASV_5519	0.8	0.266667	0.46188	0.16								ASV_9+ASV_68+ASV_72+ASV_4456	0.625	0.25641	0.40032	0.615								ASV_28+ASV_236+ASV_519+ASV_1302	0.8	0.266667	0.46188	0.08								ASV_38+ASV_236+ASV_1153	0.619048	0.265306	0.405262	0.705		ASV_9+ASV_166+ASV_519+ASV_1490	0.673913	0.24031	0.402428	0.32
						ASV_2+ASV_143+ASV_333+ASV_392	0.785714	0.183333	0.379536	0.15								ASV_4+ASV_79+ASV_398+ASV_5519	0.8	0.266667	0.46188	0.165								ASV_4+ASV_79+ASV_398+ASV_5519	0.8	0.266667	0.46188	0.16								ASV_9+ASV_72+ASV_76+ASV_4456	0.625	0.25641	0.40032	0.615								ASV_28+ASV_236+ASV_836+ASV_1168	0.8	0.266667	0.46188	0.07								ASV_38+ASV_236+ASV_4456	0.619048	0.265306	0.405262	0.715		ASV_9+ASV_185+ASV_519+ASV_1490	0.673913	0.24031	0.402428	0.32
						ASV_2+ASV_143+ASV_333+ASV_393	0.785714	0.183333	0.379536	0.15								ASV_4+ASV_79+ASV_399+ASV_2744	0.8	0.266667	0.46188	0.17								ASV_4+ASV_79+ASV_399+ASV_2744	0.8	0.266667	0.46188	0.16								ASV_9+ASV_72+ASV_79+ASV_4456	0.625	0.25641	0.40032	0.615								ASV_28+ASV_236+ASV_836+ASV_1302	0.8	0.266667	0.46188	0.07								ASV_38+ASV_392+ASV_393+ASV_1153	0.619048	0.265306	0.405262	0.705		ASV_9+ASV_195+ASV_519+ASV_1490	0.673913	0.24031	0.402428	0.32
						ASV_2+ASV_143+ASV_333+ASV_398	0.785714	0.183333	0.379536	0.15								ASV_4+ASV_79+ASV_519+ASV_2744	0.8	0.266667	0.46188	0.185								ASV_4+ASV_79+ASV_519+ASV_2744	0.8	0.266667	0.46188	0.165								ASV_9+ASV_72+ASV_90+ASV_4456	0.625	0.25641	0.40032	0.615								ASV_30+ASV_398+ASV_522+ASV_836	0.533333	0.4	0.46188	0.97								ASV_38+ASV_392+ASV_393+ASV_4456	0.619048	0.265306	0.405262	0.715		ASV_9+ASV_200+ASV_519+ASV_1490	0.673913	0.24031	0.402428	0.32
						ASV_2+ASV_143+ASV_333+ASV_399	0.785714	0.183333	0.379536	0.15								ASV_4+ASV_79+ASV_519+ASV_5519	0.8	0.266667	0.46188	0.165								ASV_4+ASV_79+ASV_519+ASV_5519	0.8	0.266667	0.46188	0.16								ASV_9+ASV_72+ASV_96+ASV_4456	0.625	0.25641	0.40032	0.615								ASV_31+ASV_36+ASV_66+ASV_349	0.8	0.266667	0.46188	0.055								ASV_38+ASV_392+ASV_588+ASV_1153	0.619048	0.265306	0.405262	0.705		ASV_9+ASV_350+ASV_519+ASV_1490	0.673913	0.24031	0.402428	0.32
						ASV_2+ASV_143+ASV_333+ASV_522	0.785714	0.183333	0.379536	0.15								ASV_4+ASV_79+ASV_522+ASV_5519	0.8	0.266667	0.46188	0.165								ASV_4+ASV_79+ASV_522+ASV_5519	0.8	0.266667	0.46188	0.16								ASV_9+ASV_72+ASV_166+ASV_4456	0.625	0.25641	0.40032	0.615								ASV_31+ASV_107+ASV_119+ASV_349	0.8	0.266667	0.46188	0.08								ASV_38+ASV_392+ASV_588+ASV_4456	0.619048	0.265306	0.405262	0.715		ASV_9+ASV_392+ASV_519+ASV_1490	0.673913	0.24031	0.402428	0.32
						ASV_2+ASV_143+ASV_333+ASV_588	0.785714	0.183333	0.379536	0.15								ASV_4+ASV_79+ASV_588+ASV_5519	0.8	0.266667	0.46188	0.165								ASV_4+ASV_79+ASV_588+ASV_5519	0.8	0.266667	0.46188	0.16								ASV_9+ASV_72+ASV_185+ASV_4456	0.625	0.25641	0.40032	0.615								ASV_31+ASV_119+ASV_890+ASV_1490	0.8	0.266667	0.46188	0.05								ASV_38+ASV_392+ASV_1153	0.619048	0.265306	0.405262	0.705		ASV_9+ASV_393+ASV_519+ASV_1490	0.673913	0.24031	0.402428	0.32
						ASV_2+ASV_166+ASV_185+ASV_333	0.785714	0.183333	0.379536	0.15								ASV_4+ASV_79+ASV_890+ASV_2744	0.8	0.266667	0.46188	0.18								ASV_4+ASV_79+ASV_890+ASV_2744	0.8	0.266667	0.46188	0.165								ASV_9+ASV_72+ASV_195+ASV_4456	0.625	0.25641	0.40032	0.615								ASV_31+ASV_124+ASV_236+ASV_2160	0.8	0.266667	0.46188	0.035								ASV_38+ASV_392+ASV_4456	0.619048	0.265306	0.405262	0.715		ASV_9+ASV_519+ASV_1490	0.673913	0.24031	0.402428	0.32
						ASV_2+ASV_166+ASV_195+ASV_333	0.785714	0.183333	0.379536	0.15								ASV_4+ASV_79+ASV_5519	0.8	0.266667	0.46188	0.165								ASV_4+ASV_79+ASV_5519	0.8	0.266667	0.46188	0.16								ASV_9+ASV_72+ASV_200+ASV_4456	0.625	0.25641	0.40032	0.615								ASV_31+ASV_236+ASV_398+ASV_1168	0.8	0.266667	0.46188	0.085								ASV_38+ASV_393+ASV_588+ASV_1153	0.619048	0.265306	0.405262	0.705		ASV_10+ASV_22+ASV_27+ASV_1490	0.673913	0.24031	0.402428	0.3
						ASV_2+ASV_166+ASV_200+ASV_333	0.785714	0.183333	0.379536	0.15								ASV_4+ASV_90+ASV_96+ASV_5519	0.8	0.266667	0.46188	0.165								ASV_4+ASV_90+ASV_96+ASV_5519	0.8	0.266667	0.46188	0.16								ASV_9+ASV_72+ASV_350+ASV_4456	0.625	0.25641	0.40032	0.615								ASV_31+ASV_236+ASV_398+ASV_1302	0.8	0.266667	0.46188	0.075								ASV_38+ASV_393+ASV_588+ASV_4456	0.619048	0.265306	0.405262	0.715		ASV_10+ASV_26+ASV_27+ASV_1490	0.673913	0.24031	0.402428	0.3
						ASV_2+ASV_166+ASV_236+ASV_333	0.785714	0.183333	0.379536	0.15								ASV_4+ASV_90+ASV_107+ASV_890	0.8	0.266667	0.46188	0.18								ASV_4+ASV_90+ASV_107+ASV_890	0.8	0.266667	0.46188	0.23								ASV_9+ASV_72+ASV_392+ASV_4456	0.625	0.25641	0.40032	0.615								ASV_31+ASV_236+ASV_519+ASV_1302	0.8	0.266667	0.46188	0.08								ASV_38+ASV_393+ASV_1153	0.619048	0.265306	0.405262	0.705		ASV_10+ASV_27+ASV_28+ASV_1490	0.673913	0.24031	0.402428	0.3
						ASV_2+ASV_166+ASV_333	0.785714	0.183333	0.379536	0.15								ASV_4+ASV_90+ASV_119+ASV_5519	0.8	0.266667	0.46188	0.165								ASV_4+ASV_90+ASV_119+ASV_5519	0.8	0.266667	0.46188	0.16								ASV_9+ASV_72+ASV_393+ASV_4456	0.625	0.25641	0.40032	0.615								ASV_31+ASV_236+ASV_836+ASV_1168	0.8	0.266667	0.46188	0.07								ASV_38+ASV_393+ASV_4456	0.619048	0.265306	0.405262	0.715		ASV_10+ASV_27+ASV_31+ASV_1490	0.673913	0.24031	0.402428	0.3
						ASV_2+ASV_166+ASV_333+ASV_350	0.785714	0.183333	0.379536	0.15								ASV_4+ASV_90+ASV_143+ASV_5519	0.8	0.266667	0.46188	0.165								ASV_4+ASV_90+ASV_143+ASV_5519	0.8	0.266667	0.46188	0.16								ASV_9+ASV_72+ASV_398+ASV_4456	0.625	0.25641	0.40032	0.615								ASV_31+ASV_236+ASV_836+ASV_1302	0.8	0.266667	0.46188	0.07								ASV_38+ASV_427+ASV_519+ASV_522	0.619048	0.265306	0.405262	0.645		ASV_10+ASV_27+ASV_32+ASV_1490	0.673913	0.24031	0.402428	0.3
						ASV_2+ASV_166+ASV_333+ASV_392	0.785714	0.183333	0.379536	0.15								ASV_4+ASV_90+ASV_166+ASV_5519	0.8	0.266667	0.46188	0.165								ASV_4+ASV_90+ASV_166+ASV_5519	0.8	0.266667	0.46188	0.16								ASV_9+ASV_72+ASV_522+ASV_4456	0.625	0.25641	0.40032	0.615								ASV_32+ASV_36+ASV_66+ASV_349	0.8	0.266667	0.46188	0.055								ASV_38+ASV_588+ASV_1153	0.619048	0.265306	0.405262	0.705		ASV_10+ASV_27+ASV_34+ASV_1490	0.673913	0.24031	0.402428	0.3
						ASV_2+ASV_166+ASV_333+ASV_393	0.785714	0.183333	0.379536	0.15								ASV_4+ASV_90+ASV_185+ASV_5519	0.8	0.266667	0.46188	0.165								ASV_4+ASV_90+ASV_185+ASV_5519	0.8	0.266667	0.46188	0.16								ASV_9+ASV_72+ASV_4456	0.625	0.25641	0.40032	0.615								ASV_32+ASV_107+ASV_119+ASV_349	0.8	0.266667	0.46188	0.08								ASV_38+ASV_588+ASV_4456	0.619048	0.265306	0.405262	0.715		ASV_10+ASV_27+ASV_36+ASV_1490	0.673913	0.24031	0.402428	0.3
						ASV_2+ASV_166+ASV_333+ASV_398	0.785714	0.183333	0.379536	0.15								ASV_4+ASV_90+ASV_195+ASV_5519	0.8	0.266667	0.46188	0.165								ASV_4+ASV_90+ASV_195+ASV_5519	0.8	0.266667	0.46188	0.16								ASV_9+ASV_107+ASV_119+ASV_519	0.625	0.25641	0.40032	0.605								ASV_32+ASV_119+ASV_890+ASV_1490	0.8	0.266667	0.46188	0.05								ASV_38+ASV_1153	0.619048	0.265306	0.405262	0.705		ASV_10+ASV_27+ASV_38+ASV_1490	0.673913	0.24031	0.402428	0.3
						ASV_2+ASV_166+ASV_333+ASV_399	0.785714	0.183333	0.379536	0.15								ASV_4+ASV_90+ASV_200+ASV_5519	0.8	0.266667	0.46188	0.165								ASV_4+ASV_90+ASV_200+ASV_5519	0.8	0.266667	0.46188	0.16								ASV_9+ASV_107+ASV_350+ASV_519	0.625	0.25641	0.40032	0.605								ASV_32+ASV_124+ASV_236+ASV_2160	0.8	0.266667	0.46188	0.035								ASV_38+ASV_4456	0.619048	0.265306	0.405262	0.715		ASV_10+ASV_27+ASV_68+ASV_1490	0.673913	0.24031	0.402428	0.3
						ASV_2+ASV_166+ASV_333+ASV_522	0.785714	0.183333	0.379536	0.15								ASV_4+ASV_90+ASV_350+ASV_5519	0.8	0.266667	0.46188	0.165								ASV_4+ASV_90+ASV_350+ASV_5519	0.8	0.266667	0.46188	0.16								ASV_9+ASV_107+ASV_522+ASV_588	0.625	0.25641	0.40032	0.56								ASV_32+ASV_236+ASV_398+ASV_1168	0.8	0.266667	0.46188	0.085								ASV_66+ASV_68+ASV_119+ASV_427	0.619048	0.265306	0.405262	0.685		ASV_10+ASV_27+ASV_76+ASV_1490	0.673913	0.24031	0.402428	0.3
						ASV_2+ASV_166+ASV_333+ASV_588	0.785714	0.183333	0.379536	0.15								ASV_4+ASV_90+ASV_392+ASV_5519	0.8	0.266667	0.46188	0.165								ASV_4+ASV_90+ASV_392+ASV_5519	0.8	0.266667	0.46188	0.16								ASV_9+ASV_119+ASV_143+ASV_4456	0.625	0.25641	0.40032	0.61								ASV_32+ASV_236+ASV_398+ASV_1302	0.8	0.266667	0.46188	0.075								ASV_66+ASV_68+ASV_124+ASV_427	0.619048	0.265306	0.405262	0.71		ASV_10+ASV_27+ASV_79+ASV_1490	0.673913	0.24031	0.402428	0.3
						ASV_2+ASV_185+ASV_195+ASV_333	0.785714	0.183333	0.379536	0.15								ASV_4+ASV_90+ASV_393+ASV_5519	0.8	0.266667	0.46188	0.165								ASV_4+ASV_90+ASV_393+ASV_5519	0.8	0.266667	0.46188	0.16								ASV_9+ASV_119+ASV_522+ASV_1648	0.625	0.25641	0.40032	0.65								ASV_32+ASV_236+ASV_519+ASV_1302	0.8	0.266667	0.46188	0.08								ASV_66+ASV_76+ASV_119+ASV_427	0.619048	0.265306	0.405262	0.685		ASV_10+ASV_27+ASV_90+ASV_1490	0.673913	0.24031	0.402428	0.3
						ASV_2+ASV_185+ASV_200+ASV_333	0.785714	0.183333	0.379536	0.15								ASV_4+ASV_90+ASV_398+ASV_5519	0.8	0.266667	0.46188	0.165								ASV_4+ASV_90+ASV_398+ASV_5519	0.8	0.266667	0.46188	0.16								ASV_9+ASV_119+ASV_522+ASV_4456	0.625	0.25641	0.40032	0.61								ASV_32+ASV_236+ASV_836+ASV_1168	0.8	0.266667	0.46188	0.07								ASV_66+ASV_76+ASV_124+ASV_427	0.619048	0.265306	0.405262	0.71		ASV_10+ASV_27+ASV_96+ASV_1490	0.673913	0.24031	0.402428	0.3
						ASV_2+ASV_185+ASV_236+ASV_333	0.785714	0.183333	0.379536	0.15								ASV_4+ASV_90+ASV_399+ASV_2744	0.8	0.266667	0.46188	0.17								ASV_4+ASV_90+ASV_399+ASV_2744	0.8	0.266667	0.46188	0.16								ASV_9+ASV_119+ASV_890+ASV_1648	0.625	0.25641	0.40032	0.66								ASV_32+ASV_236+ASV_836+ASV_1302	0.8	0.266667	0.46188	0.07								ASV_66+ASV_79+ASV_119+ASV_427	0.619048	0.265306	0.405262	0.685		ASV_10+ASV_27+ASV_166+ASV_1490	0.673913	0.24031	0.402428	0.3
						ASV_2+ASV_185+ASV_333	0.785714	0.183333	0.379536	0.15								ASV_4+ASV_90+ASV_519+ASV_2744	0.8	0.266667	0.46188	0.185								ASV_4+ASV_90+ASV_519+ASV_2744	0.8	0.266667	0.46188	0.165								ASV_9+ASV_124+ASV_399+ASV_890	0.625	0.25641	0.40032	0.615								ASV_34+ASV_36+ASV_66+ASV_349	0.8	0.266667	0.46188	0.055								ASV_66+ASV_79+ASV_124+ASV_427	0.619048	0.265306	0.405262	0.71		ASV_10+ASV_27+ASV_185+ASV_1490	0.673913	0.24031	0.402428	0.3
						ASV_2+ASV_185+ASV_333+ASV_350	0.785714	0.183333	0.379536	0.15								ASV_4+ASV_90+ASV_519+ASV_5519	0.8	0.266667	0.46188	0.165								ASV_4+ASV_90+ASV_519+ASV_5519	0.8	0.266667	0.46188	0.16								ASV_9+ASV_143+ASV_519+ASV_4456	0.625	0.25641	0.40032	0.625								ASV_34+ASV_107+ASV_119+ASV_349	0.8	0.266667	0.46188	0.08								ASV_66+ASV_90+ASV_119+ASV_427	0.619048	0.265306	0.405262	0.685		ASV_10+ASV_27+ASV_195+ASV_1490	0.673913	0.24031	0.402428	0.3
						ASV_2+ASV_185+ASV_333+ASV_392	0.785714	0.183333	0.379536	0.15								ASV_4+ASV_90+ASV_522+ASV_5519	0.8	0.266667	0.46188	0.165								ASV_4+ASV_90+ASV_522+ASV_5519	0.8	0.266667	0.46188	0.16								ASV_9+ASV_519+ASV_522+ASV_4456	0.625	0.25641	0.40032	0.645								ASV_34+ASV_119+ASV_890+ASV_1490	0.8	0.266667	0.46188	0.05								ASV_66+ASV_90+ASV_124+ASV_427	0.619048	0.265306	0.405262	0.71		ASV_10+ASV_27+ASV_200+ASV_1490	0.673913	0.24031	0.402428	0.3
						ASV_2+ASV_185+ASV_333+ASV_393	0.785714	0.183333	0.379536	0.15								ASV_4+ASV_90+ASV_588+ASV_5519	0.8	0.266667	0.46188	0.165								ASV_4+ASV_90+ASV_588+ASV_5519	0.8	0.266667	0.46188	0.16								ASV_10+ASV_26+ASV_107+ASV_522	0.625	0.25641	0.40032	0.585								ASV_34+ASV_124+ASV_236+ASV_2160	0.8	0.266667	0.46188	0.035								ASV_66+ASV_96+ASV_119+ASV_427	0.619048	0.265306	0.405262	0.685		ASV_10+ASV_27+ASV_350+ASV_1490	0.673913	0.24031	0.402428	0.3
						ASV_2+ASV_185+ASV_333+ASV_398	0.785714	0.183333	0.379536	0.15								ASV_4+ASV_90+ASV_890+ASV_2744	0.8	0.266667	0.46188	0.18								ASV_4+ASV_90+ASV_890+ASV_2744	0.8	0.266667	0.46188	0.165								ASV_10+ASV_26+ASV_107+ASV_890	0.625	0.25641	0.40032	0.605								ASV_34+ASV_236+ASV_398+ASV_1168	0.8	0.266667	0.46188	0.085								ASV_66+ASV_96+ASV_124+ASV_427	0.619048	0.265306	0.405262	0.71		ASV_10+ASV_27+ASV_392+ASV_1490	0.673913	0.24031	0.402428	0.3
						ASV_2+ASV_185+ASV_333+ASV_399	0.785714	0.183333	0.379536	0.15								ASV_4+ASV_90+ASV_5519	0.8	0.266667	0.46188	0.165								ASV_4+ASV_90+ASV_5519	0.8	0.266667	0.46188	0.16								ASV_10+ASV_27+ASV_107+ASV_890	0.625	0.25641	0.40032	0.605								ASV_34+ASV_236+ASV_398+ASV_1302	0.8	0.266667	0.46188	0.075								ASV_66+ASV_119+ASV_166+ASV_427	0.619048	0.265306	0.405262	0.685		ASV_10+ASV_27+ASV_393+ASV_1490	0.673913	0.24031	0.402428	0.3
						ASV_2+ASV_185+ASV_333+ASV_522	0.785714	0.183333	0.379536	0.15								ASV_4+ASV_96+ASV_107+ASV_890	0.8	0.266667	0.46188	0.18								ASV_4+ASV_96+ASV_107+ASV_890	0.8	0.266667	0.46188	0.23								ASV_10+ASV_28+ASV_107+ASV_522	0.625	0.25641	0.40032	0.585								ASV_34+ASV_236+ASV_519+ASV_1302	0.8	0.266667	0.46188	0.08								ASV_66+ASV_119+ASV_185+ASV_427	0.619048	0.265306	0.405262	0.685		ASV_10+ASV_27+ASV_1490	0.673913	0.24031	0.402428	0.3
						ASV_2+ASV_185+ASV_333+ASV_588	0.785714	0.183333	0.379536	0.15								ASV_4+ASV_96+ASV_119+ASV_5519	0.8	0.266667	0.46188	0.165								ASV_4+ASV_96+ASV_119+ASV_5519	0.8	0.266667	0.46188	0.16								ASV_10+ASV_28+ASV_107+ASV_890	0.625	0.25641	0.40032	0.605								ASV_34+ASV_236+ASV_836+ASV_1168	0.8	0.266667	0.46188	0.07								ASV_66+ASV_119+ASV_195+ASV_427	0.619048	0.265306	0.405262	0.685		ASV_10+ASV_66+ASV_119+ASV_236	0.673913	0.24031	0.402428	0.3
						ASV_2+ASV_195+ASV_200+ASV_333	0.785714	0.183333	0.379536	0.15								ASV_4+ASV_96+ASV_143+ASV_5519	0.8	0.266667	0.46188	0.165								ASV_4+ASV_96+ASV_143+ASV_5519	0.8	0.266667	0.46188	0.16								ASV_10+ASV_30+ASV_189+ASV_236	0.625	0.25641	0.40032	0.605								ASV_34+ASV_236+ASV_836+ASV_1302	0.8	0.266667	0.46188	0.07								ASV_66+ASV_119+ASV_200+ASV_427	0.619048	0.265306	0.405262	0.685		ASV_10+ASV_107+ASV_522+ASV_671	0.673913	0.24031	0.402428	0.315
						ASV_2+ASV_195+ASV_236+ASV_333	0.785714	0.183333	0.379536	0.15								ASV_4+ASV_96+ASV_166+ASV_5519	0.8	0.266667	0.46188	0.165								ASV_4+ASV_96+ASV_166+ASV_5519	0.8	0.266667	0.46188	0.16								ASV_10+ASV_31+ASV_107+ASV_522	0.625	0.25641	0.40032	0.585								ASV_36+ASV_38+ASV_66+ASV_349	0.8	0.266667	0.46188	0.055								ASV_66+ASV_119+ASV_236+ASV_427	0.619048	0.265306	0.405262	0.685		ASV_22+ASV_26+ASV_519+ASV_1490	0.673913	0.24031	0.402428	0.32
						ASV_2+ASV_195+ASV_333	0.785714	0.183333	0.379536	0.15								ASV_4+ASV_96+ASV_185+ASV_5519	0.8	0.266667	0.46188	0.165								ASV_4+ASV_96+ASV_185+ASV_5519	0.8	0.266667	0.46188	0.16								ASV_10+ASV_31+ASV_107+ASV_890	0.625	0.25641	0.40032	0.605								ASV_36+ASV_66+ASV_68+ASV_349	0.8	0.266667	0.46188	0.055								ASV_66+ASV_119+ASV_350+ASV_427	0.619048	0.265306	0.405262	0.685		ASV_22+ASV_28+ASV_519+ASV_1490	0.673913	0.24031	0.402428	0.32
						ASV_2+ASV_195+ASV_333+ASV_350	0.785714	0.183333	0.379536	0.15								ASV_4+ASV_96+ASV_195+ASV_5519	0.8	0.266667	0.46188	0.165								ASV_4+ASV_96+ASV_195+ASV_5519	0.8	0.266667	0.46188	0.16								ASV_10+ASV_32+ASV_107+ASV_522	0.625	0.25641	0.40032	0.585								ASV_36+ASV_66+ASV_76+ASV_349	0.8	0.266667	0.46188	0.055								ASV_66+ASV_119+ASV_392+ASV_427	0.619048	0.265306	0.405262	0.685		ASV_22+ASV_31+ASV_519+ASV_1490	0.673913	0.24031	0.402428	0.32
						ASV_2+ASV_195+ASV_333+ASV_392	0.785714	0.183333	0.379536	0.15								ASV_4+ASV_96+ASV_200+ASV_5519	0.8	0.266667	0.46188	0.165								ASV_4+ASV_96+ASV_200+ASV_5519	0.8	0.266667	0.46188	0.16								ASV_10+ASV_32+ASV_107+ASV_890	0.625	0.25641	0.40032	0.605								ASV_36+ASV_66+ASV_79+ASV_349	0.8	0.266667	0.46188	0.055								ASV_66+ASV_119+ASV_393+ASV_427	0.619048	0.265306	0.405262	0.685		ASV_22+ASV_32+ASV_519+ASV_1490	0.673913	0.24031	0.402428	0.32
						ASV_2+ASV_195+ASV_333+ASV_393	0.785714	0.183333	0.379536	0.15								ASV_4+ASV_96+ASV_350+ASV_5519	0.8	0.266667	0.46188	0.165								ASV_4+ASV_96+ASV_350+ASV_5519	0.8	0.266667	0.46188	0.16								ASV_10+ASV_34+ASV_107+ASV_522	0.625	0.25641	0.40032	0.585								ASV_36+ASV_66+ASV_90+ASV_349	0.8	0.266667	0.46188	0.055								ASV_66+ASV_119+ASV_427	0.619048	0.265306	0.405262	0.685		ASV_22+ASV_34+ASV_519+ASV_1490	0.673913	0.24031	0.402428	0.32
						ASV_2+ASV_195+ASV_333+ASV_398	0.785714	0.183333	0.379536	0.15								ASV_4+ASV_96+ASV_392+ASV_5519	0.8	0.266667	0.46188	0.165								ASV_4+ASV_96+ASV_392+ASV_5519	0.8	0.266667	0.46188	0.16								ASV_10+ASV_34+ASV_107+ASV_890	0.625	0.25641	0.40032	0.605								ASV_36+ASV_66+ASV_96+ASV_349	0.8	0.266667	0.46188	0.055								ASV_66+ASV_119+ASV_427+ASV_588	0.619048	0.265306	0.405262	0.685		ASV_22+ASV_36+ASV_519+ASV_1490	0.673913	0.24031	0.402428	0.32
						ASV_2+ASV_195+ASV_333+ASV_399	0.785714	0.183333	0.379536	0.15								ASV_4+ASV_96+ASV_393+ASV_5519	0.8	0.266667	0.46188	0.165								ASV_4+ASV_96+ASV_393+ASV_5519	0.8	0.266667	0.46188	0.16								ASV_10+ASV_36+ASV_107+ASV_522	0.625	0.25641	0.40032	0.585								ASV_36+ASV_66+ASV_124+ASV_349	0.8	0.266667	0.46188	0.055								ASV_66+ASV_119+ASV_522+ASV_671	0.619048	0.265306	0.405262	0.665		ASV_22+ASV_38+ASV_519+ASV_1490	0.673913	0.24031	0.402428	0.32
						ASV_2+ASV_195+ASV_333+ASV_522	0.785714	0.183333	0.379536	0.15								ASV_4+ASV_96+ASV_398+ASV_5519	0.8	0.266667	0.46188	0.165								ASV_4+ASV_96+ASV_398+ASV_5519	0.8	0.266667	0.46188	0.16								ASV_10+ASV_36+ASV_107+ASV_890	0.625	0.25641	0.40032	0.605								ASV_36+ASV_66+ASV_166+ASV_349	0.8	0.266667	0.46188	0.055								ASV_66+ASV_124+ASV_143+ASV_519	0.619048	0.265306	0.405262	0.68		ASV_22+ASV_68+ASV_519+ASV_1490	0.673913	0.24031	0.402428	0.32
						ASV_2+ASV_195+ASV_333+ASV_588	0.785714	0.183333	0.379536	0.15								ASV_4+ASV_96+ASV_399+ASV_2744	0.8	0.266667	0.46188	0.17								ASV_4+ASV_96+ASV_399+ASV_2744	0.8	0.266667	0.46188	0.16								ASV_10+ASV_38+ASV_107+ASV_522	0.625	0.25641	0.40032	0.585								ASV_36+ASV_66+ASV_185+ASV_349	0.8	0.266667	0.46188	0.055								ASV_66+ASV_124+ASV_166+ASV_427	0.619048	0.265306	0.405262	0.71		ASV_22+ASV_76+ASV_519+ASV_1490	0.673913	0.24031	0.402428	0.32
						ASV_2+ASV_200+ASV_236+ASV_333	0.785714	0.183333	0.379536	0.15								ASV_4+ASV_96+ASV_519+ASV_2744	0.8	0.266667	0.46188	0.185								ASV_4+ASV_96+ASV_519+ASV_2744	0.8	0.266667	0.46188	0.165								ASV_10+ASV_38+ASV_107+ASV_890	0.625	0.25641	0.40032	0.605								ASV_36+ASV_66+ASV_195+ASV_349	0.8	0.266667	0.46188	0.055								ASV_66+ASV_124+ASV_185+ASV_427	0.619048	0.265306	0.405262	0.71		ASV_22+ASV_79+ASV_519+ASV_1490	0.673913	0.24031	0.402428	0.32
						ASV_2+ASV_200+ASV_333	0.785714	0.183333	0.379536	0.15								ASV_4+ASV_96+ASV_519+ASV_5519	0.8	0.266667	0.46188	0.165								ASV_4+ASV_96+ASV_519+ASV_5519	0.8	0.266667	0.46188	0.16								ASV_10+ASV_68+ASV_107+ASV_522	0.625	0.25641	0.40032	0.585								ASV_36+ASV_66+ASV_200+ASV_349	0.8	0.266667	0.46188	0.055								ASV_66+ASV_124+ASV_195+ASV_427	0.619048	0.265306	0.405262	0.71		ASV_22+ASV_90+ASV_519+ASV_1490	0.673913	0.24031	0.402428	0.32
						ASV_2+ASV_200+ASV_333+ASV_350	0.785714	0.183333	0.379536	0.15								ASV_4+ASV_96+ASV_522+ASV_5519	0.8	0.266667	0.46188	0.165								ASV_4+ASV_96+ASV_522+ASV_5519	0.8	0.266667	0.46188	0.16								ASV_10+ASV_68+ASV_107+ASV_890	0.625	0.25641	0.40032	0.605								ASV_36+ASV_66+ASV_349	0.8	0.266667	0.46188	0.055								ASV_66+ASV_124+ASV_200+ASV_427	0.619048	0.265306	0.405262	0.71		ASV_22+ASV_96+ASV_519+ASV_1490	0.673913	0.24031	0.402428	0.32
						ASV_2+ASV_200+ASV_333+ASV_392	0.785714	0.183333	0.379536	0.15								ASV_4+ASV_96+ASV_588+ASV_5519	0.8	0.266667	0.46188	0.165								ASV_4+ASV_96+ASV_588+ASV_5519	0.8	0.266667	0.46188	0.16								ASV_10+ASV_76+ASV_107+ASV_522	0.625	0.25641	0.40032	0.585								ASV_36+ASV_66+ASV_349+ASV_350	0.8	0.266667	0.46188	0.055								ASV_66+ASV_124+ASV_236+ASV_427	0.619048	0.265306	0.405262	0.71		ASV_22+ASV_166+ASV_519+ASV_1490	0.673913	0.24031	0.402428	0.32
						ASV_2+ASV_200+ASV_333+ASV_393	0.785714	0.183333	0.379536	0.15								ASV_4+ASV_96+ASV_890+ASV_2744	0.8	0.266667	0.46188	0.18								ASV_4+ASV_96+ASV_890+ASV_2744	0.8	0.266667	0.46188	0.165								ASV_10+ASV_76+ASV_107+ASV_890	0.625	0.25641	0.40032	0.605								ASV_36+ASV_66+ASV_349+ASV_392	0.8	0.266667	0.46188	0.055								ASV_66+ASV_124+ASV_350+ASV_427	0.619048	0.265306	0.405262	0.71		ASV_22+ASV_185+ASV_519+ASV_1490	0.673913	0.24031	0.402428	0.32
						ASV_2+ASV_200+ASV_333+ASV_398	0.785714	0.183333	0.379536	0.15								ASV_4+ASV_96+ASV_5519	0.8	0.266667	0.46188	0.165								ASV_4+ASV_96+ASV_5519	0.8	0.266667	0.46188	0.16								ASV_10+ASV_79+ASV_107+ASV_522	0.625	0.25641	0.40032	0.585								ASV_36+ASV_66+ASV_349+ASV_393	0.8	0.266667	0.46188	0.055								ASV_66+ASV_124+ASV_392+ASV_427	0.619048	0.265306	0.405262	0.71		ASV_22+ASV_195+ASV_519+ASV_1490	0.673913	0.24031	0.402428	0.32
						ASV_2+ASV_200+ASV_333+ASV_399	0.785714	0.183333	0.379536	0.15								ASV_4+ASV_107+ASV_119+ASV_890	0.8	0.266667	0.46188	0.18								ASV_4+ASV_107+ASV_119+ASV_890	0.8	0.266667	0.46188	0.23								ASV_10+ASV_79+ASV_107+ASV_890	0.625	0.25641	0.40032	0.605								ASV_36+ASV_66+ASV_349+ASV_398	0.8	0.266667	0.46188	0.055								ASV_66+ASV_124+ASV_393+ASV_427	0.619048	0.265306	0.405262	0.71		ASV_22+ASV_200+ASV_519+ASV_1490	0.673913	0.24031	0.402428	0.32
						ASV_2+ASV_200+ASV_333+ASV_522	0.785714	0.183333	0.379536	0.15								ASV_4+ASV_107+ASV_143+ASV_890	0.8	0.266667	0.46188	0.18								ASV_4+ASV_107+ASV_143+ASV_890	0.8	0.266667	0.46188	0.23								ASV_10+ASV_90+ASV_107+ASV_522	0.625	0.25641	0.40032	0.585								ASV_36+ASV_66+ASV_349+ASV_522	0.8	0.266667	0.46188	0.055								ASV_66+ASV_124+ASV_427	0.619048	0.265306	0.405262	0.71		ASV_22+ASV_350+ASV_519+ASV_1490	0.673913	0.24031	0.402428	0.32
						ASV_2+ASV_200+ASV_333+ASV_588	0.785714	0.183333	0.379536	0.15								ASV_4+ASV_107+ASV_166+ASV_890	0.8	0.266667	0.46188	0.18								ASV_4+ASV_107+ASV_166+ASV_890	0.8	0.266667	0.46188	0.23								ASV_10+ASV_90+ASV_107+ASV_890	0.625	0.25641	0.40032	0.605								ASV_36+ASV_66+ASV_349+ASV_588	0.8	0.266667	0.46188	0.055								ASV_66+ASV_124+ASV_427+ASV_588	0.619048	0.265306	0.405262	0.71		ASV_22+ASV_392+ASV_519+ASV_1490	0.673913	0.24031	0.402428	0.32
						ASV_2+ASV_236+ASV_333	0.785714	0.183333	0.379536	0.15								ASV_4+ASV_107+ASV_185+ASV_890	0.8	0.266667	0.46188	0.18								ASV_4+ASV_107+ASV_185+ASV_890	0.8	0.266667	0.46188	0.23								ASV_10+ASV_96+ASV_107+ASV_522	0.625	0.25641	0.40032	0.585								ASV_36+ASV_119+ASV_890+ASV_1490	0.8	0.266667	0.46188	0.05								ASV_68+ASV_76+ASV_79+ASV_1153	0.619048	0.265306	0.405262	0.705		ASV_22+ASV_393+ASV_519+ASV_1490	0.673913	0.24031	0.402428	0.32
						ASV_2+ASV_236+ASV_333+ASV_350	0.785714	0.183333	0.379536	0.15								ASV_4+ASV_107+ASV_195+ASV_890	0.8	0.266667	0.46188	0.18								ASV_4+ASV_107+ASV_195+ASV_890	0.8	0.266667	0.46188	0.23								ASV_10+ASV_96+ASV_107+ASV_890	0.625	0.25641	0.40032	0.605								ASV_36+ASV_236+ASV_398+ASV_1168	0.8	0.266667	0.46188	0.085								ASV_68+ASV_76+ASV_79+ASV_4456	0.619048	0.265306	0.405262	0.715		ASV_22+ASV_519+ASV_1490	0.673913	0.24031	0.402428	0.32
						ASV_2+ASV_236+ASV_333+ASV_392	0.785714	0.183333	0.379536	0.15								ASV_4+ASV_107+ASV_200+ASV_890	0.8	0.266667	0.46188	0.18								ASV_4+ASV_107+ASV_200+ASV_890	0.8	0.266667	0.46188	0.23								ASV_10+ASV_107+ASV_166+ASV_522	0.625	0.25641	0.40032	0.585								ASV_36+ASV_236+ASV_398+ASV_1302	0.8	0.266667	0.46188	0.075								ASV_68+ASV_76+ASV_90+ASV_1153	0.619048	0.265306	0.405262	0.705		ASV_26+ASV_28+ASV_519+ASV_1490	0.673913	0.24031	0.402428	0.32
						ASV_2+ASV_236+ASV_333+ASV_393	0.785714	0.183333	0.379536	0.15								ASV_4+ASV_107+ASV_350+ASV_890	0.8	0.266667	0.46188	0.18								ASV_4+ASV_107+ASV_350+ASV_890	0.8	0.266667	0.46188	0.23								ASV_10+ASV_107+ASV_166+ASV_890	0.625	0.25641	0.40032	0.605								ASV_36+ASV_236+ASV_519+ASV_1302	0.8	0.266667	0.46188	0.08								ASV_68+ASV_76+ASV_90+ASV_4456	0.619048	0.265306	0.405262	0.715		ASV_26+ASV_31+ASV_519+ASV_1490	0.673913	0.24031	0.402428	0.32
						ASV_2+ASV_236+ASV_333+ASV_398	0.785714	0.183333	0.379536	0.15								ASV_4+ASV_107+ASV_392+ASV_890	0.8	0.266667	0.46188	0.18								ASV_4+ASV_107+ASV_392+ASV_890	0.8	0.266667	0.46188	0.23								ASV_10+ASV_107+ASV_185+ASV_522	0.625	0.25641	0.40032	0.585								ASV_36+ASV_236+ASV_519+ASV_2160	0.8	0.266667	0.46188	0.03								ASV_68+ASV_76+ASV_96+ASV_1153	0.619048	0.265306	0.405262	0.705		ASV_26+ASV_32+ASV_519+ASV_1490	0.673913	0.24031	0.402428	0.32
						ASV_2+ASV_236+ASV_333+ASV_399	0.785714	0.183333	0.379536	0.15								ASV_4+ASV_107+ASV_393+ASV_890	0.8	0.266667	0.46188	0.18								ASV_4+ASV_107+ASV_393+ASV_890	0.8	0.266667	0.46188	0.23								ASV_10+ASV_107+ASV_185+ASV_890	0.625	0.25641	0.40032	0.605								ASV_36+ASV_236+ASV_836+ASV_1168	0.8	0.266667	0.46188	0.07								ASV_68+ASV_76+ASV_96+ASV_4456	0.619048	0.265306	0.405262	0.715		ASV_26+ASV_34+ASV_519+ASV_1490	0.673913	0.24031	0.402428	0.32
						ASV_2+ASV_236+ASV_333+ASV_522	0.785714	0.183333	0.379536	0.15								ASV_4+ASV_107+ASV_398+ASV_890	0.8	0.266667	0.46188	0.18								ASV_4+ASV_107+ASV_398+ASV_890	0.8	0.266667	0.46188	0.23								ASV_10+ASV_107+ASV_195+ASV_522	0.625	0.25641	0.40032	0.585								ASV_36+ASV_236+ASV_836+ASV_1302	0.8	0.266667	0.46188	0.07								ASV_68+ASV_76+ASV_166+ASV_1153	0.619048	0.265306	0.405262	0.705		ASV_26+ASV_36+ASV_519+ASV_1490	0.673913	0.24031	0.402428	0.32
						ASV_2+ASV_236+ASV_333+ASV_588	0.785714	0.183333	0.379536	0.15								ASV_4+ASV_107+ASV_519+ASV_890	0.8	0.266667	0.46188	0.18								ASV_4+ASV_107+ASV_519+ASV_890	0.8	0.266667	0.46188	0.23								ASV_10+ASV_107+ASV_195+ASV_890	0.625	0.25641	0.40032	0.605								ASV_38+ASV_107+ASV_119+ASV_349	0.8	0.266667	0.46188	0.08								ASV_68+ASV_76+ASV_166+ASV_4456	0.619048	0.265306	0.405262	0.715		ASV_26+ASV_38+ASV_519+ASV_1490	0.673913	0.24031	0.402428	0.32
						ASV_2+ASV_333	0.785714	0.183333	0.379536	0.15								ASV_4+ASV_107+ASV_588+ASV_890	0.8	0.266667	0.46188	0.18								ASV_4+ASV_107+ASV_588+ASV_890	0.8	0.266667	0.46188	0.23								ASV_10+ASV_107+ASV_200+ASV_522	0.625	0.25641	0.40032	0.585								ASV_38+ASV_119+ASV_890+ASV_1490	0.8	0.266667	0.46188	0.05								ASV_68+ASV_76+ASV_185+ASV_1153	0.619048	0.265306	0.405262	0.705		ASV_26+ASV_68+ASV_519+ASV_1490	0.673913	0.24031	0.402428	0.32
						ASV_2+ASV_333+ASV_350	0.785714	0.183333	0.379536	0.15								ASV_4+ASV_107+ASV_890	0.8	0.266667	0.46188	0.18								ASV_4+ASV_107+ASV_890	0.8	0.266667	0.46188	0.23								ASV_10+ASV_107+ASV_200+ASV_890	0.625	0.25641	0.40032	0.605								ASV_38+ASV_124+ASV_236+ASV_2160	0.8	0.266667	0.46188	0.035								ASV_68+ASV_76+ASV_185+ASV_4456	0.619048	0.265306	0.405262	0.715		ASV_26+ASV_76+ASV_519+ASV_1490	0.673913	0.24031	0.402428	0.32
						ASV_2+ASV_333+ASV_350+ASV_392	0.785714	0.183333	0.379536	0.15								ASV_4+ASV_119+ASV_143+ASV_5519	0.8	0.266667	0.46188	0.165								ASV_4+ASV_119+ASV_143+ASV_5519	0.8	0.266667	0.46188	0.16								ASV_10+ASV_107+ASV_350+ASV_522	0.625	0.25641	0.40032	0.585								ASV_38+ASV_236+ASV_398+ASV_1168	0.8	0.266667	0.46188	0.085								ASV_68+ASV_76+ASV_195+ASV_1153	0.619048	0.265306	0.405262	0.705		ASV_26+ASV_79+ASV_519+ASV_1490	0.673913	0.24031	0.402428	0.32
						ASV_2+ASV_333+ASV_350+ASV_393	0.785714	0.183333	0.379536	0.15								ASV_4+ASV_119+ASV_166+ASV_5519	0.8	0.266667	0.46188	0.165								ASV_4+ASV_119+ASV_166+ASV_5519	0.8	0.266667	0.46188	0.16								ASV_10+ASV_107+ASV_392+ASV_522	0.625	0.25641	0.40032	0.585								ASV_38+ASV_236+ASV_398+ASV_1302	0.8	0.266667	0.46188	0.075								ASV_68+ASV_76+ASV_195+ASV_4456	0.619048	0.265306	0.405262	0.715		ASV_26+ASV_90+ASV_519+ASV_1490	0.673913	0.24031	0.402428	0.32
						ASV_2+ASV_333+ASV_350+ASV_398	0.785714	0.183333	0.379536	0.15								ASV_4+ASV_119+ASV_185+ASV_5519	0.8	0.266667	0.46188	0.165								ASV_4+ASV_119+ASV_185+ASV_5519	0.8	0.266667	0.46188	0.16								ASV_10+ASV_107+ASV_392+ASV_890	0.625	0.25641	0.40032	0.605								ASV_38+ASV_236+ASV_519+ASV_1302	0.8	0.266667	0.46188	0.08								ASV_68+ASV_76+ASV_200+ASV_1153	0.619048	0.265306	0.405262	0.705		ASV_26+ASV_96+ASV_519+ASV_1490	0.673913	0.24031	0.402428	0.32
						ASV_2+ASV_333+ASV_350+ASV_399	0.785714	0.183333	0.379536	0.15								ASV_4+ASV_119+ASV_195+ASV_5519	0.8	0.266667	0.46188	0.165								ASV_4+ASV_119+ASV_195+ASV_5519	0.8	0.266667	0.46188	0.16								ASV_10+ASV_107+ASV_393+ASV_522	0.625	0.25641	0.40032	0.585								ASV_38+ASV_236+ASV_836+ASV_1168	0.8	0.266667	0.46188	0.07								ASV_68+ASV_76+ASV_200+ASV_4456	0.619048	0.265306	0.405262	0.715		ASV_26+ASV_166+ASV_519+ASV_1490	0.673913	0.24031	0.402428	0.32
						ASV_2+ASV_333+ASV_350+ASV_522	0.785714	0.183333	0.379536	0.15								ASV_4+ASV_119+ASV_200+ASV_5519	0.8	0.266667	0.46188	0.165								ASV_4+ASV_119+ASV_200+ASV_5519	0.8	0.266667	0.46188	0.16								ASV_10+ASV_107+ASV_393+ASV_890	0.625	0.25641	0.40032	0.605								ASV_38+ASV_236+ASV_836+ASV_1302	0.8	0.266667	0.46188	0.07								ASV_68+ASV_76+ASV_236+ASV_1153	0.619048	0.265306	0.405262	0.705		ASV_26+ASV_185+ASV_519+ASV_1490	0.673913	0.24031	0.402428	0.32
						ASV_2+ASV_333+ASV_350+ASV_588	0.785714	0.183333	0.379536	0.15								ASV_4+ASV_119+ASV_350+ASV_5519	0.8	0.266667	0.46188	0.165								ASV_4+ASV_119+ASV_350+ASV_5519	0.8	0.266667	0.46188	0.16								ASV_10+ASV_107+ASV_398+ASV_522	0.625	0.25641	0.40032	0.585								ASV_68+ASV_107+ASV_119+ASV_349	0.8	0.266667	0.46188	0.08								ASV_68+ASV_76+ASV_236+ASV_4456	0.619048	0.265306	0.405262	0.715		ASV_26+ASV_195+ASV_519+ASV_1490	0.673913	0.24031	0.402428	0.32
						ASV_2+ASV_333+ASV_392	0.785714	0.183333	0.379536	0.15								ASV_4+ASV_119+ASV_392+ASV_5519	0.8	0.266667	0.46188	0.165								ASV_4+ASV_119+ASV_392+ASV_5519	0.8	0.266667	0.46188	0.16								ASV_10+ASV_107+ASV_398+ASV_890	0.625	0.25641	0.40032	0.605								ASV_68+ASV_119+ASV_890+ASV_1490	0.8	0.266667	0.46188	0.05								ASV_68+ASV_76+ASV_392+ASV_1153	0.619048	0.265306	0.405262	0.705		ASV_26+ASV_200+ASV_519+ASV_1490	0.673913	0.24031	0.402428	0.32
						ASV_2+ASV_333+ASV_392+ASV_393	0.785714	0.183333	0.379536	0.15								ASV_4+ASV_119+ASV_393+ASV_5519	0.8	0.266667	0.46188	0.165								ASV_4+ASV_119+ASV_393+ASV_5519	0.8	0.266667	0.46188	0.16								ASV_10+ASV_107+ASV_522	0.625	0.25641	0.40032	0.585								ASV_68+ASV_124+ASV_236+ASV_2160	0.8	0.266667	0.46188	0.035								ASV_68+ASV_76+ASV_392+ASV_4456	0.619048	0.265306	0.405262	0.715		ASV_26+ASV_350+ASV_519+ASV_1490	0.673913	0.24031	0.402428	0.32
						ASV_2+ASV_333+ASV_392+ASV_398	0.785714	0.183333	0.379536	0.15								ASV_4+ASV_119+ASV_398+ASV_5519	0.8	0.266667	0.46188	0.165								ASV_4+ASV_119+ASV_398+ASV_5519	0.8	0.266667	0.46188	0.16								ASV_10+ASV_107+ASV_890	0.625	0.25641	0.40032	0.605								ASV_68+ASV_236+ASV_398+ASV_1168	0.8	0.266667	0.46188	0.085								ASV_68+ASV_76+ASV_393+ASV_1153	0.619048	0.265306	0.405262	0.705		ASV_26+ASV_392+ASV_519+ASV_1490	0.673913	0.24031	0.402428	0.32
						ASV_2+ASV_333+ASV_392+ASV_399	0.785714	0.183333	0.379536	0.15								ASV_4+ASV_119+ASV_399+ASV_2744	0.8	0.266667	0.46188	0.17								ASV_4+ASV_119+ASV_399+ASV_2744	0.8	0.266667	0.46188	0.16								ASV_10+ASV_119+ASV_143+ASV_4456	0.625	0.25641	0.40032	0.61								ASV_68+ASV_236+ASV_398+ASV_1302	0.8	0.266667	0.46188	0.075								ASV_68+ASV_76+ASV_393+ASV_4456	0.619048	0.265306	0.405262	0.715		ASV_26+ASV_393+ASV_519+ASV_1490	0.673913	0.24031	0.402428	0.32
						ASV_2+ASV_333+ASV_392+ASV_522	0.785714	0.183333	0.379536	0.15								ASV_4+ASV_119+ASV_519+ASV_2744	0.8	0.266667	0.46188	0.185								ASV_4+ASV_119+ASV_519+ASV_2744	0.8	0.266667	0.46188	0.165								ASV_10+ASV_119+ASV_522+ASV_1648	0.625	0.25641	0.40032	0.65								ASV_68+ASV_236+ASV_519+ASV_1302	0.8	0.266667	0.46188	0.08								ASV_68+ASV_76+ASV_588+ASV_1153	0.619048	0.265306	0.405262	0.705		ASV_26+ASV_519+ASV_1490	0.673913	0.24031	0.402428	0.32
						ASV_2+ASV_333+ASV_392+ASV_588	0.785714	0.183333	0.379536	0.15								ASV_4+ASV_119+ASV_519+ASV_5519	0.8	0.266667	0.46188	0.165								ASV_4+ASV_119+ASV_519+ASV_5519	0.8	0.266667	0.46188	0.16								ASV_10+ASV_119+ASV_522+ASV_4456	0.625	0.25641	0.40032	0.61								ASV_68+ASV_236+ASV_836+ASV_1168	0.8	0.266667	0.46188	0.07								ASV_68+ASV_76+ASV_588+ASV_4456	0.619048	0.265306	0.405262	0.715		ASV_28+ASV_31+ASV_519+ASV_1490	0.673913	0.24031	0.402428	0.32
						ASV_2+ASV_333+ASV_393	0.785714	0.183333	0.379536	0.15								ASV_4+ASV_119+ASV_522+ASV_5519	0.8	0.266667	0.46188	0.165								ASV_4+ASV_119+ASV_522+ASV_5519	0.8	0.266667	0.46188	0.16								ASV_10+ASV_119+ASV_890+ASV_1648	0.625	0.25641	0.40032	0.66								ASV_68+ASV_236+ASV_836+ASV_1302	0.8	0.266667	0.46188	0.07								ASV_68+ASV_76+ASV_1153	0.619048	0.265306	0.405262	0.705		ASV_28+ASV_32+ASV_519+ASV_1490	0.673913	0.24031	0.402428	0.32
						ASV_2+ASV_333+ASV_393+ASV_398	0.785714	0.183333	0.379536	0.15								ASV_4+ASV_119+ASV_588+ASV_5519	0.8	0.266667	0.46188	0.165								ASV_4+ASV_119+ASV_588+ASV_5519	0.8	0.266667	0.46188	0.16								ASV_10+ASV_143+ASV_519+ASV_4456	0.625	0.25641	0.40032	0.625								ASV_76+ASV_107+ASV_119+ASV_349	0.8	0.266667	0.46188	0.08								ASV_68+ASV_76+ASV_4456	0.619048	0.265306	0.405262	0.715		ASV_28+ASV_34+ASV_519+ASV_1490	0.673913	0.24031	0.402428	0.32
						ASV_2+ASV_333+ASV_393+ASV_399	0.785714	0.183333	0.379536	0.15								ASV_4+ASV_119+ASV_890+ASV_2744	0.8	0.266667	0.46188	0.18								ASV_4+ASV_119+ASV_890+ASV_2744	0.8	0.266667	0.46188	0.165								ASV_10+ASV_519+ASV_522+ASV_4456	0.625	0.25641	0.40032	0.645								ASV_76+ASV_119+ASV_890+ASV_1490	0.8	0.266667	0.46188	0.05								ASV_68+ASV_79+ASV_90+ASV_1153	0.619048	0.265306	0.405262	0.705		ASV_28+ASV_36+ASV_519+ASV_1490	0.673913	0.24031	0.402428	0.32
						ASV_2+ASV_333+ASV_393+ASV_522	0.785714	0.183333	0.379536	0.15								ASV_4+ASV_119+ASV_5519	0.8	0.266667	0.46188	0.165								ASV_4+ASV_119+ASV_5519	0.8	0.266667	0.46188	0.16								ASV_22+ASV_26+ASV_72+ASV_4456	0.625	0.25641	0.40032	0.615								ASV_76+ASV_124+ASV_236+ASV_2160	0.8	0.266667	0.46188	0.035								ASV_68+ASV_79+ASV_90+ASV_4456	0.619048	0.265306	0.405262	0.715		ASV_28+ASV_38+ASV_519+ASV_1490	0.673913	0.24031	0.402428	0.32
						ASV_2+ASV_333+ASV_393+ASV_588	0.785714	0.183333	0.379536	0.15								ASV_4+ASV_143+ASV_166+ASV_5519	0.8	0.266667	0.46188	0.165								ASV_4+ASV_143+ASV_166+ASV_5519	0.8	0.266667	0.46188	0.16								ASV_22+ASV_26+ASV_107+ASV_519	0.625	0.25641	0.40032	0.58								ASV_76+ASV_236+ASV_398+ASV_1168	0.8	0.266667	0.46188	0.085								ASV_68+ASV_79+ASV_96+ASV_1153	0.619048	0.265306	0.405262	0.705		ASV_28+ASV_68+ASV_519+ASV_1490	0.673913	0.24031	0.402428	0.32
						ASV_2+ASV_333+ASV_398	0.785714	0.183333	0.379536	0.15								ASV_4+ASV_143+ASV_185+ASV_5519	0.8	0.266667	0.46188	0.165								ASV_4+ASV_143+ASV_185+ASV_5519	0.8	0.266667	0.46188	0.16								ASV_22+ASV_27+ASV_72+ASV_4456	0.625	0.25641	0.40032	0.615								ASV_76+ASV_236+ASV_398+ASV_1302	0.8	0.266667	0.46188	0.075								ASV_68+ASV_79+ASV_96+ASV_4456	0.619048	0.265306	0.405262	0.715		ASV_28+ASV_76+ASV_519+ASV_1490	0.673913	0.24031	0.402428	0.32
						ASV_2+ASV_333+ASV_398+ASV_399	0.785714	0.183333	0.379536	0.15								ASV_4+ASV_143+ASV_195+ASV_5519	0.8	0.266667	0.46188	0.165								ASV_4+ASV_143+ASV_195+ASV_5519	0.8	0.266667	0.46188	0.16								ASV_22+ASV_27+ASV_107+ASV_588	0.625	0.25641	0.40032	0.545								ASV_76+ASV_236+ASV_519+ASV_1302	0.8	0.266667	0.46188	0.08								ASV_68+ASV_79+ASV_166+ASV_1153	0.619048	0.265306	0.405262	0.705		ASV_28+ASV_79+ASV_519+ASV_1490	0.673913	0.24031	0.402428	0.32
						ASV_2+ASV_333+ASV_398+ASV_522	0.785714	0.183333	0.379536	0.15								ASV_4+ASV_143+ASV_200+ASV_5519	0.8	0.266667	0.46188	0.165								ASV_4+ASV_143+ASV_200+ASV_5519	0.8	0.266667	0.46188	0.16								ASV_22+ASV_28+ASV_72+ASV_4456	0.625	0.25641	0.40032	0.615								ASV_76+ASV_236+ASV_836+ASV_1168	0.8	0.266667	0.46188	0.07								ASV_68+ASV_79+ASV_166+ASV_4456	0.619048	0.265306	0.405262	0.715		ASV_28+ASV_90+ASV_519+ASV_1490	0.673913	0.24031	0.402428	0.32
						ASV_2+ASV_333+ASV_398+ASV_588	0.785714	0.183333	0.379536	0.15								ASV_4+ASV_143+ASV_350+ASV_5519	0.8	0.266667	0.46188	0.165								ASV_4+ASV_143+ASV_350+ASV_5519	0.8	0.266667	0.46188	0.16								ASV_22+ASV_28+ASV_107+ASV_519	0.625	0.25641	0.40032	0.58								ASV_76+ASV_236+ASV_836+ASV_1302	0.8	0.266667	0.46188	0.07								ASV_68+ASV_79+ASV_185+ASV_1153	0.619048	0.265306	0.405262	0.705		ASV_28+ASV_96+ASV_519+ASV_1490	0.673913	0.24031	0.402428	0.32
						ASV_2+ASV_333+ASV_399	0.785714	0.183333	0.379536	0.15								ASV_4+ASV_143+ASV_392+ASV_5519	0.8	0.266667	0.46188	0.165								ASV_4+ASV_143+ASV_392+ASV_5519	0.8	0.266667	0.46188	0.16								ASV_22+ASV_30+ASV_124+ASV_399	0.625	0.25641	0.40032	0.605								ASV_79+ASV_107+ASV_119+ASV_349	0.8	0.266667	0.46188	0.08								ASV_68+ASV_79+ASV_185+ASV_4456	0.619048	0.265306	0.405262	0.715		ASV_28+ASV_166+ASV_519+ASV_1490	0.673913	0.24031	0.402428	0.32
						ASV_2+ASV_333+ASV_399+ASV_522	0.785714	0.183333	0.379536	0.15								ASV_4+ASV_143+ASV_393+ASV_5519	0.8	0.266667	0.46188	0.165								ASV_4+ASV_143+ASV_393+ASV_5519	0.8	0.266667	0.46188	0.16								ASV_22+ASV_30+ASV_189+ASV_236	0.625	0.25641	0.40032	0.605								ASV_79+ASV_119+ASV_890+ASV_1490	0.8	0.266667	0.46188	0.05								ASV_68+ASV_79+ASV_195+ASV_1153	0.619048	0.265306	0.405262	0.705		ASV_28+ASV_185+ASV_519+ASV_1490	0.673913	0.24031	0.402428	0.32
						ASV_2+ASV_333+ASV_399+ASV_588	0.785714	0.183333	0.379536	0.15								ASV_4+ASV_143+ASV_398+ASV_5519	0.8	0.266667	0.46188	0.165								ASV_4+ASV_143+ASV_398+ASV_5519	0.8	0.266667	0.46188	0.16								ASV_22+ASV_31+ASV_72+ASV_4456	0.625	0.25641	0.40032	0.615								ASV_79+ASV_124+ASV_236+ASV_2160	0.8	0.266667	0.46188	0.035								ASV_68+ASV_79+ASV_195+ASV_4456	0.619048	0.265306	0.405262	0.715		ASV_28+ASV_195+ASV_519+ASV_1490	0.673913	0.24031	0.402428	0.32
						ASV_2+ASV_333+ASV_522	0.785714	0.183333	0.379536	0.15								ASV_4+ASV_143+ASV_399+ASV_2744	0.8	0.266667	0.46188	0.17								ASV_4+ASV_143+ASV_399+ASV_2744	0.8	0.266667	0.46188	0.16								ASV_22+ASV_31+ASV_107+ASV_519	0.625	0.25641	0.40032	0.58								ASV_79+ASV_236+ASV_398+ASV_1168	0.8	0.266667	0.46188	0.085								ASV_68+ASV_79+ASV_200+ASV_1153	0.619048	0.265306	0.405262	0.705		ASV_28+ASV_200+ASV_519+ASV_1490	0.673913	0.24031	0.402428	0.32
						ASV_2+ASV_333+ASV_522+ASV_588	0.785714	0.183333	0.379536	0.15								ASV_4+ASV_143+ASV_519+ASV_2744	0.8	0.266667	0.46188	0.185								ASV_4+ASV_143+ASV_519+ASV_2744	0.8	0.266667	0.46188	0.165								ASV_22+ASV_32+ASV_72+ASV_4456	0.625	0.25641	0.40032	0.615								ASV_79+ASV_236+ASV_398+ASV_1302	0.8	0.266667	0.46188	0.075								ASV_68+ASV_79+ASV_200+ASV_4456	0.619048	0.265306	0.405262	0.715		ASV_28+ASV_350+ASV_519+ASV_1490	0.673913	0.24031	0.402428	0.32
						ASV_2+ASV_333+ASV_588	0.785714	0.183333	0.379536	0.15								ASV_4+ASV_143+ASV_519+ASV_5519	0.8	0.266667	0.46188	0.165								ASV_4+ASV_143+ASV_519+ASV_5519	0.8	0.266667	0.46188	0.16								ASV_22+ASV_32+ASV_107+ASV_519	0.625	0.25641	0.40032	0.58								ASV_79+ASV_236+ASV_519+ASV_1302	0.8	0.266667	0.46188	0.08								ASV_68+ASV_79+ASV_236+ASV_1153	0.619048	0.265306	0.405262	0.705		ASV_28+ASV_392+ASV_519+ASV_1490	0.673913	0.24031	0.402428	0.32
						ASV_4+ASV_5+ASV_9+ASV_333	0.785714	0.183333	0.379536	0.15								ASV_4+ASV_143+ASV_522+ASV_5519	0.8	0.266667	0.46188	0.165								ASV_4+ASV_143+ASV_522+ASV_5519	0.8	0.266667	0.46188	0.16								ASV_22+ASV_34+ASV_72+ASV_4456	0.625	0.25641	0.40032	0.615								ASV_79+ASV_236+ASV_836+ASV_1168	0.8	0.266667	0.46188	0.07								ASV_68+ASV_79+ASV_236+ASV_4456	0.619048	0.265306	0.405262	0.715		ASV_28+ASV_393+ASV_519+ASV_1490	0.673913	0.24031	0.402428	0.32
						ASV_4+ASV_5+ASV_10+ASV_333	0.785714	0.183333	0.379536	0.15								ASV_4+ASV_143+ASV_588+ASV_5519	0.8	0.266667	0.46188	0.165								ASV_4+ASV_143+ASV_588+ASV_5519	0.8	0.266667	0.46188	0.16								ASV_22+ASV_34+ASV_107+ASV_519	0.625	0.25641	0.40032	0.58								ASV_79+ASV_236+ASV_836+ASV_1302	0.8	0.266667	0.46188	0.07								ASV_68+ASV_79+ASV_392+ASV_1153	0.619048	0.265306	0.405262	0.705		ASV_28+ASV_519+ASV_1490	0.673913	0.24031	0.402428	0.32
						ASV_4+ASV_5+ASV_22+ASV_333	0.785714	0.183333	0.379536	0.15								ASV_4+ASV_143+ASV_890+ASV_2744	0.8	0.266667	0.46188	0.18								ASV_4+ASV_143+ASV_890+ASV_2744	0.8	0.266667	0.46188	0.165								ASV_22+ASV_36+ASV_72+ASV_4456	0.625	0.25641	0.40032	0.615								ASV_90+ASV_107+ASV_119+ASV_349	0.8	0.266667	0.46188	0.08								ASV_68+ASV_79+ASV_392+ASV_4456	0.619048	0.265306	0.405262	0.715		ASV_30+ASV_72+ASV_236+ASV_1648	0.673913	0.24031	0.402428	0.265
						ASV_4+ASV_5+ASV_26+ASV_333	0.785714	0.183333	0.379536	0.15								ASV_4+ASV_143+ASV_5519	0.8	0.266667	0.46188	0.165								ASV_4+ASV_143+ASV_5519	0.8	0.266667	0.46188	0.16								ASV_22+ASV_36+ASV_107+ASV_519	0.625	0.25641	0.40032	0.58								ASV_90+ASV_119+ASV_890+ASV_1490	0.8	0.266667	0.46188	0.05								ASV_68+ASV_79+ASV_393+ASV_1153	0.619048	0.265306	0.405262	0.705		ASV_30+ASV_236+ASV_399+ASV_1648	0.673913	0.24031	0.402428	0.285
						ASV_4+ASV_5+ASV_27+ASV_333	0.785714	0.183333	0.379536	0.15								ASV_4+ASV_166+ASV_185+ASV_5519	0.8	0.266667	0.46188	0.165								ASV_4+ASV_166+ASV_185+ASV_5519	0.8	0.266667	0.46188	0.16								ASV_22+ASV_38+ASV_72+ASV_4456	0.625	0.25641	0.40032	0.615								ASV_90+ASV_124+ASV_236+ASV_2160	0.8	0.266667	0.46188	0.035								ASV_68+ASV_79+ASV_393+ASV_4456	0.619048	0.265306	0.405262	0.715		ASV_31+ASV_32+ASV_519+ASV_1490	0.673913	0.24031	0.402428	0.32
						ASV_4+ASV_5+ASV_28+ASV_333	0.785714	0.183333	0.379536	0.15								ASV_4+ASV_166+ASV_195+ASV_5519	0.8	0.266667	0.46188	0.165								ASV_4+ASV_166+ASV_195+ASV_5519	0.8	0.266667	0.46188	0.16								ASV_22+ASV_38+ASV_107+ASV_519	0.625	0.25641	0.40032	0.58								ASV_90+ASV_236+ASV_398+ASV_1168	0.8	0.266667	0.46188	0.085								ASV_68+ASV_79+ASV_588+ASV_1153	0.619048	0.265306	0.405262	0.705		ASV_31+ASV_34+ASV_519+ASV_1490	0.673913	0.24031	0.402428	0.32
						ASV_4+ASV_5+ASV_31+ASV_333	0.785714	0.183333	0.379536	0.15								ASV_4+ASV_166+ASV_200+ASV_5519	0.8	0.266667	0.46188	0.165								ASV_4+ASV_166+ASV_200+ASV_5519	0.8	0.266667	0.46188	0.16								ASV_22+ASV_68+ASV_72+ASV_4456	0.625	0.25641	0.40032	0.615								ASV_90+ASV_236+ASV_398+ASV_1302	0.8	0.266667	0.46188	0.075								ASV_68+ASV_79+ASV_588+ASV_4456	0.619048	0.265306	0.405262	0.715		ASV_31+ASV_36+ASV_519+ASV_1490	0.673913	0.24031	0.402428	0.32
						ASV_4+ASV_5+ASV_32+ASV_333	0.785714	0.183333	0.379536	0.15								ASV_4+ASV_166+ASV_350+ASV_5519	0.8	0.266667	0.46188	0.165								ASV_4+ASV_166+ASV_350+ASV_5519	0.8	0.266667	0.46188	0.16								ASV_22+ASV_68+ASV_107+ASV_519	0.625	0.25641	0.40032	0.58								ASV_90+ASV_236+ASV_519+ASV_1302	0.8	0.266667	0.46188	0.08								ASV_68+ASV_79+ASV_1153	0.619048	0.265306	0.405262	0.705		ASV_31+ASV_38+ASV_519+ASV_1490	0.673913	0.24031	0.402428	0.32
						ASV_4+ASV_5+ASV_34+ASV_333	0.785714	0.183333	0.379536	0.15								ASV_4+ASV_166+ASV_392+ASV_5519	0.8	0.266667	0.46188	0.165								ASV_4+ASV_166+ASV_392+ASV_5519	0.8	0.266667	0.46188	0.16								ASV_22+ASV_72+ASV_76+ASV_4456	0.625	0.25641	0.40032	0.615								ASV_90+ASV_236+ASV_836+ASV_1168	0.8	0.266667	0.46188	0.07								ASV_68+ASV_79+ASV_4456	0.619048	0.265306	0.405262	0.715		ASV_31+ASV_68+ASV_519+ASV_1490	0.673913	0.24031	0.402428	0.32
						ASV_4+ASV_5+ASV_36+ASV_333	0.785714	0.183333	0.379536	0.15								ASV_4+ASV_166+ASV_393+ASV_5519	0.8	0.266667	0.46188	0.165								ASV_4+ASV_166+ASV_393+ASV_5519	0.8	0.266667	0.46188	0.16								ASV_22+ASV_72+ASV_79+ASV_4456	0.625	0.25641	0.40032	0.615								ASV_90+ASV_236+ASV_836+ASV_1302	0.8	0.266667	0.46188	0.07								ASV_68+ASV_90+ASV_96+ASV_1153	0.619048	0.265306	0.405262	0.705		ASV_31+ASV_76+ASV_519+ASV_1490	0.673913	0.24031	0.402428	0.32
						ASV_4+ASV_5+ASV_38+ASV_333	0.785714	0.183333	0.379536	0.15								ASV_4+ASV_166+ASV_398+ASV_5519	0.8	0.266667	0.46188	0.165								ASV_4+ASV_166+ASV_398+ASV_5519	0.8	0.266667	0.46188	0.16								ASV_22+ASV_72+ASV_90+ASV_4456	0.625	0.25641	0.40032	0.615								ASV_96+ASV_107+ASV_119+ASV_349	0.8	0.266667	0.46188	0.08								ASV_68+ASV_90+ASV_96+ASV_4456	0.619048	0.265306	0.405262	0.715		ASV_31+ASV_79+ASV_519+ASV_1490	0.673913	0.24031	0.402428	0.32
						ASV_4+ASV_5+ASV_68+ASV_333	0.785714	0.183333	0.379536	0.15								ASV_4+ASV_166+ASV_399+ASV_2744	0.8	0.266667	0.46188	0.17								ASV_4+ASV_166+ASV_399+ASV_2744	0.8	0.266667	0.46188	0.16								ASV_22+ASV_72+ASV_96+ASV_4456	0.625	0.25641	0.40032	0.615								ASV_96+ASV_119+ASV_890+ASV_1490	0.8	0.266667	0.46188	0.05								ASV_68+ASV_90+ASV_166+ASV_1153	0.619048	0.265306	0.405262	0.705		ASV_31+ASV_90+ASV_519+ASV_1490	0.673913	0.24031	0.402428	0.32
						ASV_4+ASV_5+ASV_76+ASV_333	0.785714	0.183333	0.379536	0.15								ASV_4+ASV_166+ASV_519+ASV_2744	0.8	0.266667	0.46188	0.185								ASV_4+ASV_166+ASV_519+ASV_2744	0.8	0.266667	0.46188	0.165								ASV_22+ASV_72+ASV_166+ASV_4456	0.625	0.25641	0.40032	0.615								ASV_96+ASV_124+ASV_236+ASV_2160	0.8	0.266667	0.46188	0.035								ASV_68+ASV_90+ASV_166+ASV_4456	0.619048	0.265306	0.405262	0.715		ASV_31+ASV_96+ASV_519+ASV_1490	0.673913	0.24031	0.402428	0.32
						ASV_4+ASV_5+ASV_79+ASV_333	0.785714	0.183333	0.379536	0.15								ASV_4+ASV_166+ASV_519+ASV_5519	0.8	0.266667	0.46188	0.165								ASV_4+ASV_166+ASV_519+ASV_5519	0.8	0.266667	0.46188	0.16								ASV_22+ASV_72+ASV_185+ASV_4456	0.625	0.25641	0.40032	0.615								ASV_96+ASV_236+ASV_398+ASV_1168	0.8	0.266667	0.46188	0.085								ASV_68+ASV_90+ASV_185+ASV_1153	0.619048	0.265306	0.405262	0.705		ASV_31+ASV_166+ASV_519+ASV_1490	0.673913	0.24031	0.402428	0.32
						ASV_4+ASV_5+ASV_90+ASV_333	0.785714	0.183333	0.379536	0.15								ASV_4+ASV_166+ASV_522+ASV_5519	0.8	0.266667	0.46188	0.165								ASV_4+ASV_166+ASV_522+ASV_5519	0.8	0.266667	0.46188	0.16								ASV_22+ASV_72+ASV_195+ASV_4456	0.625	0.25641	0.40032	0.615								ASV_96+ASV_236+ASV_398+ASV_1302	0.8	0.266667	0.46188	0.075								ASV_68+ASV_90+ASV_185+ASV_4456	0.619048	0.265306	0.405262	0.715		ASV_31+ASV_185+ASV_519+ASV_1490	0.673913	0.24031	0.402428	0.32
						ASV_4+ASV_5+ASV_96+ASV_333	0.785714	0.183333	0.379536	0.15								ASV_4+ASV_166+ASV_588+ASV_5519	0.8	0.266667	0.46188	0.165								ASV_4+ASV_166+ASV_588+ASV_5519	0.8	0.266667	0.46188	0.16								ASV_22+ASV_72+ASV_200+ASV_4456	0.625	0.25641	0.40032	0.615								ASV_96+ASV_236+ASV_519+ASV_1302	0.8	0.266667	0.46188	0.08								ASV_68+ASV_90+ASV_195+ASV_1153	0.619048	0.265306	0.405262	0.705		ASV_31+ASV_195+ASV_519+ASV_1490	0.673913	0.24031	0.402428	0.32
						ASV_4+ASV_5+ASV_119+ASV_333	0.785714	0.183333	0.379536	0.15								ASV_4+ASV_166+ASV_890+ASV_2744	0.8	0.266667	0.46188	0.18								ASV_4+ASV_166+ASV_890+ASV_2744	0.8	0.266667	0.46188	0.165								ASV_22+ASV_72+ASV_350+ASV_4456	0.625	0.25641	0.40032	0.615								ASV_96+ASV_236+ASV_836+ASV_1168	0.8	0.266667	0.46188	0.07								ASV_68+ASV_90+ASV_195+ASV_4456	0.619048	0.265306	0.405262	0.715		ASV_31+ASV_200+ASV_519+ASV_1490	0.673913	0.24031	0.402428	0.32
						ASV_4+ASV_5+ASV_143+ASV_333	0.785714	0.183333	0.379536	0.15								ASV_4+ASV_166+ASV_5519	0.8	0.266667	0.46188	0.165								ASV_4+ASV_166+ASV_5519	0.8	0.266667	0.46188	0.16								ASV_22+ASV_72+ASV_392+ASV_4456	0.625	0.25641	0.40032	0.615								ASV_96+ASV_236+ASV_836+ASV_1302	0.8	0.266667	0.46188	0.07								ASV_68+ASV_90+ASV_200+ASV_1153	0.619048	0.265306	0.405262	0.705		ASV_31+ASV_350+ASV_519+ASV_1490	0.673913	0.24031	0.402428	0.32
						ASV_4+ASV_5+ASV_166+ASV_333	0.785714	0.183333	0.379536	0.15								ASV_4+ASV_185+ASV_195+ASV_5519	0.8	0.266667	0.46188	0.165								ASV_4+ASV_185+ASV_195+ASV_5519	0.8	0.266667	0.46188	0.16								ASV_22+ASV_72+ASV_393+ASV_4456	0.625	0.25641	0.40032	0.615								ASV_107+ASV_119+ASV_124+ASV_349	0.8	0.266667	0.46188	0.08								ASV_68+ASV_90+ASV_200+ASV_4456	0.619048	0.265306	0.405262	0.715		ASV_31+ASV_392+ASV_519+ASV_1490	0.673913	0.24031	0.402428	0.32
						ASV_4+ASV_5+ASV_185+ASV_333	0.785714	0.183333	0.379536	0.15								ASV_4+ASV_185+ASV_200+ASV_5519	0.8	0.266667	0.46188	0.165								ASV_4+ASV_185+ASV_200+ASV_5519	0.8	0.266667	0.46188	0.16								ASV_22+ASV_72+ASV_398+ASV_4456	0.625	0.25641	0.40032	0.615								ASV_107+ASV_119+ASV_166+ASV_349	0.8	0.266667	0.46188	0.08								ASV_68+ASV_90+ASV_236+ASV_1153	0.619048	0.265306	0.405262	0.705		ASV_31+ASV_393+ASV_519+ASV_1490	0.673913	0.24031	0.402428	0.32
						ASV_4+ASV_5+ASV_195+ASV_333	0.785714	0.183333	0.379536	0.15								ASV_4+ASV_185+ASV_350+ASV_5519	0.8	0.266667	0.46188	0.165								ASV_4+ASV_185+ASV_350+ASV_5519	0.8	0.266667	0.46188	0.16								ASV_22+ASV_72+ASV_522+ASV_4456	0.625	0.25641	0.40032	0.615								ASV_107+ASV_119+ASV_185+ASV_349	0.8	0.266667	0.46188	0.08								ASV_68+ASV_90+ASV_236+ASV_4456	0.619048	0.265306	0.405262	0.715		ASV_31+ASV_519+ASV_1490	0.673913	0.24031	0.402428	0.32
						ASV_4+ASV_5+ASV_200+ASV_333	0.785714	0.183333	0.379536	0.15								ASV_4+ASV_185+ASV_392+ASV_5519	0.8	0.266667	0.46188	0.165								ASV_4+ASV_185+ASV_392+ASV_5519	0.8	0.266667	0.46188	0.16								ASV_22+ASV_72+ASV_4456	0.625	0.25641	0.40032	0.615								ASV_107+ASV_119+ASV_195+ASV_349	0.8	0.266667	0.46188	0.08								ASV_68+ASV_90+ASV_392+ASV_1153	0.619048	0.265306	0.405262	0.705		ASV_32+ASV_34+ASV_519+ASV_1490	0.673913	0.24031	0.402428	0.32
						ASV_4+ASV_5+ASV_236+ASV_333	0.785714	0.183333	0.379536	0.15								ASV_4+ASV_185+ASV_393+ASV_5519	0.8	0.266667	0.46188	0.165								ASV_4+ASV_185+ASV_393+ASV_5519	0.8	0.266667	0.46188	0.16								ASV_22+ASV_76+ASV_107+ASV_519	0.625	0.25641	0.40032	0.58								ASV_107+ASV_119+ASV_200+ASV_349	0.8	0.266667	0.46188	0.08								ASV_68+ASV_90+ASV_392+ASV_4456	0.619048	0.265306	0.405262	0.715		ASV_32+ASV_36+ASV_519+ASV_1490	0.673913	0.24031	0.402428	0.32
						ASV_4+ASV_5+ASV_333	0.785714	0.183333	0.379536	0.15								ASV_4+ASV_185+ASV_398+ASV_5519	0.8	0.266667	0.46188	0.165								ASV_4+ASV_185+ASV_398+ASV_5519	0.8	0.266667	0.46188	0.16								ASV_22+ASV_79+ASV_107+ASV_519	0.625	0.25641	0.40032	0.58								ASV_107+ASV_119+ASV_349	0.8	0.266667	0.46188	0.08								ASV_68+ASV_90+ASV_393+ASV_1153	0.619048	0.265306	0.405262	0.705		ASV_32+ASV_38+ASV_519+ASV_1490	0.673913	0.24031	0.402428	0.32
						ASV_4+ASV_5+ASV_333+ASV_350	0.785714	0.183333	0.379536	0.15								ASV_4+ASV_185+ASV_399+ASV_2744	0.8	0.266667	0.46188	0.17								ASV_4+ASV_185+ASV_399+ASV_2744	0.8	0.266667	0.46188	0.16								ASV_22+ASV_90+ASV_107+ASV_519	0.625	0.25641	0.40032	0.58								ASV_107+ASV_119+ASV_349+ASV_350	0.8	0.266667	0.46188	0.08								ASV_68+ASV_90+ASV_393+ASV_4456	0.619048	0.265306	0.405262	0.715		ASV_32+ASV_68+ASV_519+ASV_1490	0.673913	0.24031	0.402428	0.32
						ASV_4+ASV_5+ASV_333+ASV_392	0.785714	0.183333	0.379536	0.15								ASV_4+ASV_185+ASV_519+ASV_2744	0.8	0.266667	0.46188	0.185								ASV_4+ASV_185+ASV_519+ASV_2744	0.8	0.266667	0.46188	0.165								ASV_22+ASV_96+ASV_107+ASV_519	0.625	0.25641	0.40032	0.58								ASV_107+ASV_119+ASV_349+ASV_392	0.8	0.266667	0.46188	0.08								ASV_68+ASV_90+ASV_588+ASV_1153	0.619048	0.265306	0.405262	0.705		ASV_32+ASV_76+ASV_519+ASV_1490	0.673913	0.24031	0.402428	0.32
						ASV_4+ASV_5+ASV_333+ASV_393	0.785714	0.183333	0.379536	0.15								ASV_4+ASV_185+ASV_519+ASV_5519	0.8	0.266667	0.46188	0.165								ASV_4+ASV_185+ASV_519+ASV_5519	0.8	0.266667	0.46188	0.16								ASV_22+ASV_107+ASV_119+ASV_588	0.625	0.25641	0.40032	0.61								ASV_107+ASV_119+ASV_349+ASV_393	0.8	0.266667	0.46188	0.08								ASV_68+ASV_90+ASV_588+ASV_4456	0.619048	0.265306	0.405262	0.715		ASV_32+ASV_79+ASV_519+ASV_1490	0.673913	0.24031	0.402428	0.32
						ASV_4+ASV_5+ASV_333+ASV_398	0.785714	0.183333	0.379536	0.15								ASV_4+ASV_185+ASV_522+ASV_5519	0.8	0.266667	0.46188	0.165								ASV_4+ASV_185+ASV_522+ASV_5519	0.8	0.266667	0.46188	0.16								ASV_22+ASV_107+ASV_166+ASV_519	0.625	0.25641	0.40032	0.58								ASV_107+ASV_119+ASV_349+ASV_522	0.8	0.266667	0.46188	0.08								ASV_68+ASV_90+ASV_1153	0.619048	0.265306	0.405262	0.705		ASV_32+ASV_90+ASV_519+ASV_1490	0.673913	0.24031	0.402428	0.32
						ASV_4+ASV_5+ASV_333+ASV_399	0.785714	0.183333	0.379536	0.15								ASV_4+ASV_185+ASV_588+ASV_5519	0.8	0.266667	0.46188	0.165								ASV_4+ASV_185+ASV_588+ASV_5519	0.8	0.266667	0.46188	0.16								ASV_22+ASV_107+ASV_185+ASV_519	0.625	0.25641	0.40032	0.58								ASV_107+ASV_119+ASV_349+ASV_588	0.8	0.266667	0.46188	0.08								ASV_68+ASV_90+ASV_4456	0.619048	0.265306	0.405262	0.715		ASV_32+ASV_96+ASV_519+ASV_1490	0.673913	0.24031	0.402428	0.32
						ASV_4+ASV_5+ASV_333+ASV_522	0.785714	0.183333	0.379536	0.15								ASV_4+ASV_185+ASV_890+ASV_2744	0.8	0.266667	0.46188	0.18								ASV_4+ASV_185+ASV_890+ASV_2744	0.8	0.266667	0.46188	0.165								ASV_22+ASV_107+ASV_195+ASV_519	0.625	0.25641	0.40032	0.58								ASV_119+ASV_124+ASV_236+ASV_1490	0.8	0.266667	0.46188	0.065								ASV_68+ASV_96+ASV_166+ASV_1153	0.619048	0.265306	0.405262	0.705		ASV_32+ASV_166+ASV_519+ASV_1490	0.673913	0.24031	0.402428	0.32
						ASV_4+ASV_5+ASV_333+ASV_588	0.785714	0.183333	0.379536	0.15								ASV_4+ASV_185+ASV_5519	0.8	0.266667	0.46188	0.165								ASV_4+ASV_185+ASV_5519	0.8	0.266667	0.46188	0.16								ASV_22+ASV_107+ASV_200+ASV_519	0.625	0.25641	0.40032	0.58								ASV_119+ASV_143+ASV_236+ASV_1490	0.8	0.266667	0.46188	0.06								ASV_68+ASV_96+ASV_166+ASV_4456	0.619048	0.265306	0.405262	0.715		ASV_32+ASV_185+ASV_519+ASV_1490	0.673913	0.24031	0.402428	0.32
						ASV_4+ASV_9+ASV_10+ASV_333	0.785714	0.183333	0.379536	0.15								ASV_4+ASV_195+ASV_200+ASV_5519	0.8	0.266667	0.46188	0.165								ASV_4+ASV_195+ASV_200+ASV_5519	0.8	0.266667	0.46188	0.16								ASV_22+ASV_107+ASV_350+ASV_588	0.625	0.25641	0.40032	0.575								ASV_119+ASV_143+ASV_236+ASV_1648	0.8	0.266667	0.46188	0.06								ASV_68+ASV_96+ASV_185+ASV_1153	0.619048	0.265306	0.405262	0.705		ASV_32+ASV_195+ASV_519+ASV_1490	0.673913	0.24031	0.402428	0.32
						ASV_4+ASV_9+ASV_22+ASV_333	0.785714	0.183333	0.379536	0.15								ASV_4+ASV_195+ASV_350+ASV_5519	0.8	0.266667	0.46188	0.165								ASV_4+ASV_195+ASV_350+ASV_5519	0.8	0.266667	0.46188	0.16								ASV_22+ASV_107+ASV_392+ASV_519	0.625	0.25641	0.40032	0.58								ASV_119+ASV_166+ASV_890+ASV_1490	0.8	0.266667	0.46188	0.05								ASV_68+ASV_96+ASV_185+ASV_4456	0.619048	0.265306	0.405262	0.715		ASV_32+ASV_200+ASV_519+ASV_1490	0.673913	0.24031	0.402428	0.32
						ASV_4+ASV_9+ASV_26+ASV_333	0.785714	0.183333	0.379536	0.15								ASV_4+ASV_195+ASV_392+ASV_5519	0.8	0.266667	0.46188	0.165								ASV_4+ASV_195+ASV_392+ASV_5519	0.8	0.266667	0.46188	0.16								ASV_22+ASV_107+ASV_393+ASV_519	0.625	0.25641	0.40032	0.58								ASV_119+ASV_185+ASV_890+ASV_1490	0.8	0.266667	0.46188	0.05								ASV_68+ASV_96+ASV_195+ASV_1153	0.619048	0.265306	0.405262	0.705		ASV_32+ASV_350+ASV_519+ASV_1490	0.673913	0.24031	0.402428	0.32
						ASV_4+ASV_9+ASV_27+ASV_333	0.785714	0.183333	0.379536	0.15								ASV_4+ASV_195+ASV_393+ASV_5519	0.8	0.266667	0.46188	0.165								ASV_4+ASV_195+ASV_393+ASV_5519	0.8	0.266667	0.46188	0.16								ASV_22+ASV_107+ASV_398+ASV_519	0.625	0.25641	0.40032	0.58								ASV_119+ASV_195+ASV_890+ASV_1490	0.8	0.266667	0.46188	0.05								ASV_68+ASV_96+ASV_195+ASV_4456	0.619048	0.265306	0.405262	0.715		ASV_32+ASV_392+ASV_519+ASV_1490	0.673913	0.24031	0.402428	0.32
						ASV_4+ASV_9+ASV_28+ASV_333	0.785714	0.183333	0.379536	0.15								ASV_4+ASV_195+ASV_398+ASV_5519	0.8	0.266667	0.46188	0.165								ASV_4+ASV_195+ASV_398+ASV_5519	0.8	0.266667	0.46188	0.16								ASV_22+ASV_107+ASV_519	0.625	0.25641	0.40032	0.58								ASV_119+ASV_200+ASV_890+ASV_1490	0.8	0.266667	0.46188	0.05								ASV_68+ASV_96+ASV_200+ASV_1153	0.619048	0.265306	0.405262	0.705		ASV_32+ASV_393+ASV_519+ASV_1490	0.673913	0.24031	0.402428	0.32
						ASV_4+ASV_9+ASV_31+ASV_333	0.785714	0.183333	0.379536	0.15								ASV_4+ASV_195+ASV_399+ASV_2744	0.8	0.266667	0.46188	0.17								ASV_4+ASV_195+ASV_399+ASV_2744	0.8	0.266667	0.46188	0.16								ASV_22+ASV_119+ASV_143+ASV_4456	0.625	0.25641	0.40032	0.61								ASV_119+ASV_236+ASV_349+ASV_519	0.8	0.266667	0.46188	0.06								ASV_68+ASV_96+ASV_200+ASV_4456	0.619048	0.265306	0.405262	0.715		ASV_32+ASV_519+ASV_1490	0.673913	0.24031	0.402428	0.32
						ASV_4+ASV_9+ASV_32+ASV_333	0.785714	0.183333	0.379536	0.15								ASV_4+ASV_195+ASV_519+ASV_2744	0.8	0.266667	0.46188	0.185								ASV_4+ASV_195+ASV_519+ASV_2744	0.8	0.266667	0.46188	0.165								ASV_22+ASV_119+ASV_522+ASV_4456	0.625	0.25641	0.40032	0.61								ASV_119+ASV_350+ASV_890+ASV_1490	0.8	0.266667	0.46188	0.05								ASV_68+ASV_96+ASV_236+ASV_1153	0.619048	0.265306	0.405262	0.705		ASV_34+ASV_36+ASV_519+ASV_1490	0.673913	0.24031	0.402428	0.32
						ASV_4+ASV_9+ASV_34+ASV_333	0.785714	0.183333	0.379536	0.15								ASV_4+ASV_195+ASV_519+ASV_5519	0.8	0.266667	0.46188	0.165								ASV_4+ASV_195+ASV_519+ASV_5519	0.8	0.266667	0.46188	0.16								ASV_22+ASV_119+ASV_588+ASV_1648	0.625	0.25641	0.40032	0.59								ASV_119+ASV_392+ASV_890+ASV_1490	0.8	0.266667	0.46188	0.05								ASV_68+ASV_96+ASV_236+ASV_4456	0.619048	0.265306	0.405262	0.715		ASV_34+ASV_38+ASV_519+ASV_1490	0.673913	0.24031	0.402428	0.32
						ASV_4+ASV_9+ASV_36+ASV_333	0.785714	0.183333	0.379536	0.15								ASV_4+ASV_195+ASV_522+ASV_5519	0.8	0.266667	0.46188	0.165								ASV_4+ASV_195+ASV_522+ASV_5519	0.8	0.266667	0.46188	0.16								ASV_22+ASV_124+ASV_399+ASV_890	0.625	0.25641	0.40032	0.615								ASV_119+ASV_393+ASV_890+ASV_1490	0.8	0.266667	0.46188	0.05								ASV_68+ASV_96+ASV_392+ASV_1153	0.619048	0.265306	0.405262	0.705		ASV_34+ASV_68+ASV_519+ASV_1490	0.673913	0.24031	0.402428	0.32
						ASV_4+ASV_9+ASV_38+ASV_333	0.785714	0.183333	0.379536	0.15								ASV_4+ASV_195+ASV_588+ASV_5519	0.8	0.266667	0.46188	0.165								ASV_4+ASV_195+ASV_588+ASV_5519	0.8	0.266667	0.46188	0.16								ASV_22+ASV_143+ASV_519+ASV_4456	0.625	0.25641	0.40032	0.625								ASV_119+ASV_398+ASV_519+ASV_1490	0.8	0.266667	0.46188	0.07								ASV_68+ASV_96+ASV_392+ASV_4456	0.619048	0.265306	0.405262	0.715		ASV_34+ASV_76+ASV_519+ASV_1490	0.673913	0.24031	0.402428	0.32
						ASV_4+ASV_9+ASV_68+ASV_333	0.785714	0.183333	0.379536	0.15								ASV_4+ASV_195+ASV_890+ASV_2744	0.8	0.266667	0.46188	0.18								ASV_4+ASV_195+ASV_890+ASV_2744	0.8	0.266667	0.46188	0.165								ASV_22+ASV_519+ASV_522+ASV_4456	0.625	0.25641	0.40032	0.645								ASV_119+ASV_519+ASV_836+ASV_1490	0.8	0.266667	0.46188	0.08								ASV_68+ASV_96+ASV_393+ASV_1153	0.619048	0.265306	0.405262	0.705		ASV_34+ASV_79+ASV_519+ASV_1490	0.673913	0.24031	0.402428	0.32
						ASV_4+ASV_9+ASV_76+ASV_333	0.785714	0.183333	0.379536	0.15								ASV_4+ASV_195+ASV_5519	0.8	0.266667	0.46188	0.165								ASV_4+ASV_195+ASV_5519	0.8	0.266667	0.46188	0.16								ASV_22+ASV_519+ASV_890+ASV_1648	0.625	0.25641	0.40032	0.64								ASV_119+ASV_588+ASV_890+ASV_1490	0.8	0.266667	0.46188	0.05								ASV_68+ASV_96+ASV_393+ASV_4456	0.619048	0.265306	0.405262	0.715		ASV_34+ASV_90+ASV_519+ASV_1490	0.673913	0.24031	0.402428	0.32
						ASV_4+ASV_9+ASV_79+ASV_333	0.785714	0.183333	0.379536	0.15								ASV_4+ASV_200+ASV_350+ASV_5519	0.8	0.266667	0.46188	0.165								ASV_4+ASV_200+ASV_350+ASV_5519	0.8	0.266667	0.46188	0.16								ASV_22+ASV_588+ASV_890+ASV_1648	0.625	0.25641	0.40032	0.625								ASV_119+ASV_890+ASV_1490	0.8	0.266667	0.46188	0.05								ASV_68+ASV_96+ASV_588+ASV_1153	0.619048	0.265306	0.405262	0.705		ASV_34+ASV_96+ASV_519+ASV_1490	0.673913	0.24031	0.402428	0.32
						ASV_4+ASV_9+ASV_90+ASV_333	0.785714	0.183333	0.379536	0.15								ASV_4+ASV_200+ASV_392+ASV_5519	0.8	0.266667	0.46188	0.165								ASV_4+ASV_200+ASV_392+ASV_5519	0.8	0.266667	0.46188	0.16								ASV_26+ASV_27+ASV_72+ASV_4456	0.625	0.25641	0.40032	0.615								ASV_124+ASV_166+ASV_236+ASV_2160	0.8	0.266667	0.46188	0.035								ASV_68+ASV_96+ASV_588+ASV_4456	0.619048	0.265306	0.405262	0.715		ASV_34+ASV_166+ASV_519+ASV_1490	0.673913	0.24031	0.402428	0.32
						ASV_4+ASV_9+ASV_96+ASV_333	0.785714	0.183333	0.379536	0.15								ASV_4+ASV_200+ASV_393+ASV_5519	0.8	0.266667	0.46188	0.165								ASV_4+ASV_200+ASV_393+ASV_5519	0.8	0.266667	0.46188	0.16								ASV_26+ASV_27+ASV_107+ASV_519	0.625	0.25641	0.40032	0.58								ASV_124+ASV_185+ASV_236+ASV_2160	0.8	0.266667	0.46188	0.035								ASV_68+ASV_96+ASV_1153	0.619048	0.265306	0.405262	0.705		ASV_34+ASV_185+ASV_519+ASV_1490	0.673913	0.24031	0.402428	0.32
						ASV_4+ASV_9+ASV_119+ASV_333	0.785714	0.183333	0.379536	0.15								ASV_4+ASV_200+ASV_398+ASV_5519	0.8	0.266667	0.46188	0.165								ASV_4+ASV_200+ASV_398+ASV_5519	0.8	0.266667	0.46188	0.16								ASV_26+ASV_28+ASV_72+ASV_4456	0.625	0.25641	0.40032	0.615								ASV_124+ASV_195+ASV_236+ASV_2160	0.8	0.266667	0.46188	0.035								ASV_68+ASV_96+ASV_4456	0.619048	0.265306	0.405262	0.715		ASV_34+ASV_195+ASV_519+ASV_1490	0.673913	0.24031	0.402428	0.32
						ASV_4+ASV_9+ASV_143+ASV_333	0.785714	0.183333	0.379536	0.15								ASV_4+ASV_200+ASV_399+ASV_2744	0.8	0.266667	0.46188	0.17								ASV_4+ASV_200+ASV_399+ASV_2744	0.8	0.266667	0.46188	0.16								ASV_26+ASV_30+ASV_124+ASV_399	0.625	0.25641	0.40032	0.605								ASV_124+ASV_200+ASV_236+ASV_2160	0.8	0.266667	0.46188	0.035								ASV_68+ASV_119+ASV_399+ASV_427	0.619048	0.265306	0.405262	0.695		ASV_34+ASV_200+ASV_519+ASV_1490	0.673913	0.24031	0.402428	0.32
						ASV_4+ASV_9+ASV_166+ASV_333	0.785714	0.183333	0.379536	0.15								ASV_4+ASV_200+ASV_519+ASV_2744	0.8	0.266667	0.46188	0.185								ASV_4+ASV_200+ASV_519+ASV_2744	0.8	0.266667	0.46188	0.165								ASV_26+ASV_30+ASV_189+ASV_236	0.625	0.25641	0.40032	0.605								ASV_124+ASV_236+ASV_350+ASV_2160	0.8	0.266667	0.46188	0.035								ASV_68+ASV_124+ASV_333+ASV_398	0.619048	0.265306	0.405262	0.67		ASV_34+ASV_350+ASV_519+ASV_1490	0.673913	0.24031	0.402428	0.32
						ASV_4+ASV_9+ASV_185+ASV_333	0.785714	0.183333	0.379536	0.15								ASV_4+ASV_200+ASV_519+ASV_5519	0.8	0.266667	0.46188	0.165								ASV_4+ASV_200+ASV_519+ASV_5519	0.8	0.266667	0.46188	0.16								ASV_26+ASV_31+ASV_72+ASV_4456	0.625	0.25641	0.40032	0.615								ASV_124+ASV_236+ASV_392+ASV_2160	0.8	0.266667	0.46188	0.035								ASV_68+ASV_166+ASV_185+ASV_1153	0.619048	0.265306	0.405262	0.705		ASV_34+ASV_392+ASV_519+ASV_1490	0.673913	0.24031	0.402428	0.32
						ASV_4+ASV_9+ASV_195+ASV_333	0.785714	0.183333	0.379536	0.15								ASV_4+ASV_200+ASV_522+ASV_5519	0.8	0.266667	0.46188	0.165								ASV_4+ASV_200+ASV_522+ASV_5519	0.8	0.266667	0.46188	0.16								ASV_26+ASV_32+ASV_72+ASV_4456	0.625	0.25641	0.40032	0.615								ASV_124+ASV_236+ASV_393+ASV_2160	0.8	0.266667	0.46188	0.035								ASV_68+ASV_166+ASV_185+ASV_4456	0.619048	0.265306	0.405262	0.715		ASV_34+ASV_393+ASV_519+ASV_1490	0.673913	0.24031	0.402428	0.32
						ASV_4+ASV_9+ASV_200+ASV_333	0.785714	0.183333	0.379536	0.15								ASV_4+ASV_200+ASV_588+ASV_5519	0.8	0.266667	0.46188	0.165								ASV_4+ASV_200+ASV_588+ASV_5519	0.8	0.266667	0.46188	0.16								ASV_26+ASV_34+ASV_72+ASV_4456	0.625	0.25641	0.40032	0.615								ASV_124+ASV_236+ASV_588+ASV_2160	0.8	0.266667	0.46188	0.035								ASV_68+ASV_166+ASV_195+ASV_1153	0.619048	0.265306	0.405262	0.705		ASV_34+ASV_519+ASV_1490	0.673913	0.24031	0.402428	0.32
						ASV_4+ASV_9+ASV_236+ASV_333	0.785714	0.183333	0.379536	0.15								ASV_4+ASV_200+ASV_890+ASV_2744	0.8	0.266667	0.46188	0.18								ASV_4+ASV_200+ASV_890+ASV_2744	0.8	0.266667	0.46188	0.165								ASV_26+ASV_36+ASV_72+ASV_4456	0.625	0.25641	0.40032	0.615								ASV_124+ASV_236+ASV_2160	0.8	0.266667	0.46188	0.035								ASV_68+ASV_166+ASV_195+ASV_4456	0.619048	0.265306	0.405262	0.715		ASV_36+ASV_38+ASV_519+ASV_1490	0.673913	0.24031	0.402428	0.32
						ASV_4+ASV_9+ASV_333	0.785714	0.183333	0.379536	0.15								ASV_4+ASV_200+ASV_5519	0.8	0.266667	0.46188	0.165								ASV_4+ASV_200+ASV_5519	0.8	0.266667	0.46188	0.16								ASV_26+ASV_38+ASV_72+ASV_4456	0.625	0.25641	0.40032	0.615								ASV_166+ASV_236+ASV_398+ASV_1168	0.8	0.266667	0.46188	0.085								ASV_68+ASV_166+ASV_200+ASV_1153	0.619048	0.265306	0.405262	0.705		ASV_36+ASV_68+ASV_519+ASV_1490	0.673913	0.24031	0.402428	0.32
						ASV_4+ASV_9+ASV_333+ASV_350	0.785714	0.183333	0.379536	0.15								ASV_4+ASV_236+ASV_399+ASV_2744	0.8	0.266667	0.46188	0.17								ASV_4+ASV_236+ASV_399+ASV_2744	0.8	0.266667	0.46188	0.16								ASV_26+ASV_68+ASV_72+ASV_4456	0.625	0.25641	0.40032	0.615								ASV_166+ASV_236+ASV_398+ASV_1302	0.8	0.266667	0.46188	0.075								ASV_68+ASV_166+ASV_200+ASV_4456	0.619048	0.265306	0.405262	0.715		ASV_36+ASV_76+ASV_519+ASV_1490	0.673913	0.24031	0.402428	0.32
						ASV_4+ASV_9+ASV_333+ASV_392	0.785714	0.183333	0.379536	0.15								ASV_4+ASV_236+ASV_519+ASV_2744	0.8	0.266667	0.46188	0.185								ASV_4+ASV_236+ASV_519+ASV_2744	0.8	0.266667	0.46188	0.165								ASV_26+ASV_72+ASV_76+ASV_4456	0.625	0.25641	0.40032	0.615								ASV_166+ASV_236+ASV_519+ASV_1302	0.8	0.266667	0.46188	0.08								ASV_68+ASV_166+ASV_236+ASV_1153	0.619048	0.265306	0.405262	0.705		ASV_36+ASV_79+ASV_519+ASV_1490	0.673913	0.24031	0.402428	0.32
						ASV_4+ASV_9+ASV_333+ASV_393	0.785714	0.183333	0.379536	0.15								ASV_4+ASV_236+ASV_890+ASV_2744	0.8	0.266667	0.46188	0.18								ASV_4+ASV_236+ASV_890+ASV_2744	0.8	0.266667	0.46188	0.165								ASV_26+ASV_72+ASV_79+ASV_4456	0.625	0.25641	0.40032	0.615								ASV_166+ASV_236+ASV_836+ASV_1168	0.8	0.266667	0.46188	0.07								ASV_68+ASV_166+ASV_236+ASV_4456	0.619048	0.265306	0.405262	0.715		ASV_36+ASV_90+ASV_519+ASV_1490	0.673913	0.24031	0.402428	0.32
						ASV_4+ASV_9+ASV_333+ASV_398	0.785714	0.183333	0.379536	0.15								ASV_4+ASV_350+ASV_392+ASV_5519	0.8	0.266667	0.46188	0.165								ASV_4+ASV_350+ASV_392+ASV_5519	0.8	0.266667	0.46188	0.16								ASV_26+ASV_72+ASV_90+ASV_4456	0.625	0.25641	0.40032	0.615								ASV_166+ASV_236+ASV_836+ASV_1302	0.8	0.266667	0.46188	0.07								ASV_68+ASV_166+ASV_392+ASV_1153	0.619048	0.265306	0.405262	0.705		ASV_36+ASV_96+ASV_519+ASV_1490	0.673913	0.24031	0.402428	0.32
						ASV_4+ASV_9+ASV_333+ASV_399	0.785714	0.183333	0.379536	0.15								ASV_4+ASV_350+ASV_393+ASV_5519	0.8	0.266667	0.46188	0.165								ASV_4+ASV_350+ASV_393+ASV_5519	0.8	0.266667	0.46188	0.16								ASV_26+ASV_72+ASV_96+ASV_4456	0.625	0.25641	0.40032	0.615								ASV_185+ASV_236+ASV_398+ASV_1168	0.8	0.266667	0.46188	0.085								ASV_68+ASV_166+ASV_392+ASV_4456	0.619048	0.265306	0.405262	0.715		ASV_36+ASV_107+ASV_124+ASV_671	0.673913	0.24031	0.402428	0.34
						ASV_4+ASV_9+ASV_333+ASV_522	0.785714	0.183333	0.379536	0.15								ASV_4+ASV_350+ASV_398+ASV_5519	0.8	0.266667	0.46188	0.165								ASV_4+ASV_350+ASV_398+ASV_5519	0.8	0.266667	0.46188	0.16								ASV_26+ASV_72+ASV_166+ASV_4456	0.625	0.25641	0.40032	0.615								ASV_185+ASV_236+ASV_398+ASV_1302	0.8	0.266667	0.46188	0.075								ASV_68+ASV_166+ASV_393+ASV_1153	0.619048	0.265306	0.405262	0.705		ASV_36+ASV_166+ASV_519+ASV_1490	0.673913	0.24031	0.402428	0.32
						ASV_4+ASV_9+ASV_333+ASV_588	0.785714	0.183333	0.379536	0.15								ASV_4+ASV_350+ASV_399+ASV_2744	0.8	0.266667	0.46188	0.17								ASV_4+ASV_350+ASV_399+ASV_2744	0.8	0.266667	0.46188	0.16								ASV_26+ASV_72+ASV_185+ASV_4456	0.625	0.25641	0.40032	0.615								ASV_185+ASV_236+ASV_519+ASV_1302	0.8	0.266667	0.46188	0.08								ASV_68+ASV_166+ASV_393+ASV_4456	0.619048	0.265306	0.405262	0.715		ASV_36+ASV_185+ASV_519+ASV_1490	0.673913	0.24031	0.402428	0.32
						ASV_4+ASV_10+ASV_22+ASV_333	0.785714	0.183333	0.379536	0.15								ASV_4+ASV_350+ASV_519+ASV_2744	0.8	0.266667	0.46188	0.185								ASV_4+ASV_350+ASV_519+ASV_2744	0.8	0.266667	0.46188	0.165								ASV_26+ASV_72+ASV_195+ASV_4456	0.625	0.25641	0.40032	0.615								ASV_185+ASV_236+ASV_836+ASV_1168	0.8	0.266667	0.46188	0.07								ASV_68+ASV_166+ASV_588+ASV_1153	0.619048	0.265306	0.405262	0.705		ASV_36+ASV_195+ASV_519+ASV_1490	0.673913	0.24031	0.402428	0.32
						ASV_4+ASV_10+ASV_26+ASV_333	0.785714	0.183333	0.379536	0.15								ASV_4+ASV_350+ASV_519+ASV_5519	0.8	0.266667	0.46188	0.165								ASV_4+ASV_350+ASV_519+ASV_5519	0.8	0.266667	0.46188	0.16								ASV_26+ASV_72+ASV_200+ASV_4456	0.625	0.25641	0.40032	0.615								ASV_185+ASV_236+ASV_836+ASV_1302	0.8	0.266667	0.46188	0.07								ASV_68+ASV_166+ASV_588+ASV_4456	0.619048	0.265306	0.405262	0.715		ASV_36+ASV_200+ASV_519+ASV_1490	0.673913	0.24031	0.402428	0.32
						ASV_4+ASV_10+ASV_27+ASV_333	0.785714	0.183333	0.379536	0.15								ASV_4+ASV_350+ASV_522+ASV_5519	0.8	0.266667	0.46188	0.165								ASV_4+ASV_350+ASV_522+ASV_5519	0.8	0.266667	0.46188	0.16								ASV_26+ASV_72+ASV_350+ASV_4456	0.625	0.25641	0.40032	0.615								ASV_195+ASV_236+ASV_398+ASV_1168	0.8	0.266667	0.46188	0.085								ASV_68+ASV_166+ASV_1153	0.619048	0.265306	0.405262	0.705		ASV_36+ASV_350+ASV_519+ASV_1490	0.673913	0.24031	0.402428	0.32
						ASV_4+ASV_10+ASV_28+ASV_333	0.785714	0.183333	0.379536	0.15								ASV_4+ASV_350+ASV_588+ASV_5519	0.8	0.266667	0.46188	0.165								ASV_4+ASV_350+ASV_588+ASV_5519	0.8	0.266667	0.46188	0.16								ASV_26+ASV_72+ASV_392+ASV_4456	0.625	0.25641	0.40032	0.615								ASV_195+ASV_236+ASV_398+ASV_1302	0.8	0.266667	0.46188	0.075								ASV_68+ASV_166+ASV_4456	0.619048	0.265306	0.405262	0.715		ASV_36+ASV_392+ASV_519+ASV_1490	0.673913	0.24031	0.402428	0.32
						ASV_4+ASV_10+ASV_31+ASV_333	0.785714	0.183333	0.379536	0.15								ASV_4+ASV_350+ASV_890+ASV_2744	0.8	0.266667	0.46188	0.18								ASV_4+ASV_350+ASV_890+ASV_2744	0.8	0.266667	0.46188	0.165								ASV_26+ASV_72+ASV_393+ASV_4456	0.625	0.25641	0.40032	0.615								ASV_195+ASV_236+ASV_519+ASV_1302	0.8	0.266667	0.46188	0.08								ASV_68+ASV_185+ASV_195+ASV_1153	0.619048	0.265306	0.405262	0.705		ASV_36+ASV_393+ASV_519+ASV_1490	0.673913	0.24031	0.402428	0.32
						ASV_4+ASV_10+ASV_32+ASV_333	0.785714	0.183333	0.379536	0.15								ASV_4+ASV_350+ASV_5519	0.8	0.266667	0.46188	0.165								ASV_4+ASV_350+ASV_5519	0.8	0.266667	0.46188	0.16								ASV_26+ASV_72+ASV_398+ASV_4456	0.625	0.25641	0.40032	0.615								ASV_195+ASV_236+ASV_836+ASV_1168	0.8	0.266667	0.46188	0.07								ASV_68+ASV_185+ASV_195+ASV_4456	0.619048	0.265306	0.405262	0.715		ASV_36+ASV_519+ASV_1490	0.673913	0.24031	0.402428	0.32
						ASV_4+ASV_10+ASV_34+ASV_333	0.785714	0.183333	0.379536	0.15								ASV_4+ASV_392+ASV_393+ASV_5519	0.8	0.266667	0.46188	0.165								ASV_4+ASV_392+ASV_393+ASV_5519	0.8	0.266667	0.46188	0.16								ASV_26+ASV_72+ASV_522+ASV_4456	0.625	0.25641	0.40032	0.615								ASV_195+ASV_236+ASV_836+ASV_1302	0.8	0.266667	0.46188	0.07								ASV_68+ASV_185+ASV_200+ASV_1153	0.619048	0.265306	0.405262	0.705		ASV_38+ASV_68+ASV_519+ASV_1490	0.673913	0.24031	0.402428	0.32
						ASV_4+ASV_10+ASV_36+ASV_333	0.785714	0.183333	0.379536	0.15								ASV_4+ASV_392+ASV_398+ASV_5519	0.8	0.266667	0.46188	0.165								ASV_4+ASV_392+ASV_398+ASV_5519	0.8	0.266667	0.46188	0.16								ASV_26+ASV_72+ASV_4456	0.625	0.25641	0.40032	0.615								ASV_200+ASV_236+ASV_398+ASV_1168	0.8	0.266667	0.46188	0.085								ASV_68+ASV_185+ASV_200+ASV_4456	0.619048	0.265306	0.405262	0.715		ASV_38+ASV_76+ASV_519+ASV_1490	0.673913	0.24031	0.402428	0.32
						ASV_4+ASV_10+ASV_38+ASV_333	0.785714	0.183333	0.379536	0.15								ASV_4+ASV_392+ASV_399+ASV_2744	0.8	0.266667	0.46188	0.17								ASV_4+ASV_392+ASV_399+ASV_2744	0.8	0.266667	0.46188	0.16								ASV_26+ASV_107+ASV_119+ASV_519	0.625	0.25641	0.40032	0.605								ASV_200+ASV_236+ASV_398+ASV_1302	0.8	0.266667	0.46188	0.075								ASV_68+ASV_185+ASV_236+ASV_1153	0.619048	0.265306	0.405262	0.705		ASV_38+ASV_79+ASV_519+ASV_1490	0.673913	0.24031	0.402428	0.32
						ASV_4+ASV_10+ASV_68+ASV_333	0.785714	0.183333	0.379536	0.15								ASV_4+ASV_392+ASV_519+ASV_2744	0.8	0.266667	0.46188	0.185								ASV_4+ASV_392+ASV_519+ASV_2744	0.8	0.266667	0.46188	0.165								ASV_26+ASV_107+ASV_350+ASV_519	0.625	0.25641	0.40032	0.605								ASV_200+ASV_236+ASV_519+ASV_1302	0.8	0.266667	0.46188	0.08								ASV_68+ASV_185+ASV_236+ASV_4456	0.619048	0.265306	0.405262	0.715		ASV_38+ASV_90+ASV_519+ASV_1490	0.673913	0.24031	0.402428	0.32
						ASV_4+ASV_10+ASV_76+ASV_333	0.785714	0.183333	0.379536	0.15								ASV_4+ASV_392+ASV_519+ASV_5519	0.8	0.266667	0.46188	0.165								ASV_4+ASV_392+ASV_519+ASV_5519	0.8	0.266667	0.46188	0.16								ASV_26+ASV_107+ASV_522+ASV_588	0.625	0.25641	0.40032	0.56								ASV_200+ASV_236+ASV_836+ASV_1168	0.8	0.266667	0.46188	0.07								ASV_68+ASV_185+ASV_392+ASV_1153	0.619048	0.265306	0.405262	0.705		ASV_38+ASV_96+ASV_519+ASV_1490	0.673913	0.24031	0.402428	0.32
						ASV_4+ASV_10+ASV_79+ASV_333	0.785714	0.183333	0.379536	0.15								ASV_4+ASV_392+ASV_522+ASV_5519	0.8	0.266667	0.46188	0.165								ASV_4+ASV_392+ASV_522+ASV_5519	0.8	0.266667	0.46188	0.16								ASV_26+ASV_119+ASV_143+ASV_4456	0.625	0.25641	0.40032	0.61								ASV_200+ASV_236+ASV_836+ASV_1302	0.8	0.266667	0.46188	0.07								ASV_68+ASV_185+ASV_392+ASV_4456	0.619048	0.265306	0.405262	0.715		ASV_38+ASV_166+ASV_519+ASV_1490	0.673913	0.24031	0.402428	0.32
						ASV_4+ASV_10+ASV_90+ASV_333	0.785714	0.183333	0.379536	0.15								ASV_4+ASV_392+ASV_588+ASV_5519	0.8	0.266667	0.46188	0.165								ASV_4+ASV_392+ASV_588+ASV_5519	0.8	0.266667	0.46188	0.16								ASV_26+ASV_119+ASV_522+ASV_1648	0.625	0.25641	0.40032	0.65								ASV_236+ASV_350+ASV_398+ASV_1168	0.8	0.266667	0.46188	0.085								ASV_68+ASV_185+ASV_393+ASV_1153	0.619048	0.265306	0.405262	0.705		ASV_38+ASV_185+ASV_519+ASV_1490	0.673913	0.24031	0.402428	0.32
						ASV_4+ASV_10+ASV_96+ASV_333	0.785714	0.183333	0.379536	0.15								ASV_4+ASV_392+ASV_890+ASV_2744	0.8	0.266667	0.46188	0.18								ASV_4+ASV_392+ASV_890+ASV_2744	0.8	0.266667	0.46188	0.165								ASV_26+ASV_119+ASV_522+ASV_4456	0.625	0.25641	0.40032	0.61								ASV_236+ASV_350+ASV_398+ASV_1302	0.8	0.266667	0.46188	0.075								ASV_68+ASV_185+ASV_393+ASV_4456	0.619048	0.265306	0.405262	0.715		ASV_38+ASV_195+ASV_519+ASV_1490	0.673913	0.24031	0.402428	0.32
						ASV_4+ASV_10+ASV_119+ASV_333	0.785714	0.183333	0.379536	0.15								ASV_4+ASV_392+ASV_5519	0.8	0.266667	0.46188	0.165								ASV_4+ASV_392+ASV_5519	0.8	0.266667	0.46188	0.16								ASV_26+ASV_119+ASV_890+ASV_1648	0.625	0.25641	0.40032	0.66								ASV_236+ASV_350+ASV_519+ASV_1302	0.8	0.266667	0.46188	0.08								ASV_68+ASV_185+ASV_588+ASV_1153	0.619048	0.265306	0.405262	0.705		ASV_38+ASV_200+ASV_519+ASV_1490	0.673913	0.24031	0.402428	0.32
						ASV_4+ASV_10+ASV_143+ASV_333	0.785714	0.183333	0.379536	0.15								ASV_4+ASV_393+ASV_398+ASV_5519	0.8	0.266667	0.46188	0.165								ASV_4+ASV_393+ASV_398+ASV_5519	0.8	0.266667	0.46188	0.16								ASV_26+ASV_124+ASV_399+ASV_890	0.625	0.25641	0.40032	0.615								ASV_236+ASV_350+ASV_836+ASV_1168	0.8	0.266667	0.46188	0.07								ASV_68+ASV_185+ASV_588+ASV_4456	0.619048	0.265306	0.405262	0.715		ASV_38+ASV_350+ASV_519+ASV_1490	0.673913	0.24031	0.402428	0.32
						ASV_4+ASV_10+ASV_166+ASV_333	0.785714	0.183333	0.379536	0.15								ASV_4+ASV_393+ASV_399+ASV_2744	0.8	0.266667	0.46188	0.17								ASV_4+ASV_393+ASV_399+ASV_2744	0.8	0.266667	0.46188	0.16								ASV_26+ASV_143+ASV_519+ASV_4456	0.625	0.25641	0.40032	0.625								ASV_236+ASV_350+ASV_836+ASV_1302	0.8	0.266667	0.46188	0.07								ASV_68+ASV_185+ASV_1153	0.619048	0.265306	0.405262	0.705		ASV_38+ASV_392+ASV_519+ASV_1490	0.673913	0.24031	0.402428	0.32
						ASV_4+ASV_10+ASV_185+ASV_333	0.785714	0.183333	0.379536	0.15								ASV_4+ASV_393+ASV_519+ASV_2744	0.8	0.266667	0.46188	0.185								ASV_4+ASV_393+ASV_519+ASV_2744	0.8	0.266667	0.46188	0.165								ASV_26+ASV_519+ASV_522+ASV_4456	0.625	0.25641	0.40032	0.645								ASV_236+ASV_392+ASV_398+ASV_1168	0.8	0.266667	0.46188	0.085								ASV_68+ASV_185+ASV_4456	0.619048	0.265306	0.405262	0.715		ASV_38+ASV_393+ASV_519+ASV_1490	0.673913	0.24031	0.402428	0.32
						ASV_4+ASV_10+ASV_195+ASV_333	0.785714	0.183333	0.379536	0.15								ASV_4+ASV_393+ASV_519+ASV_5519	0.8	0.266667	0.46188	0.165								ASV_4+ASV_393+ASV_519+ASV_5519	0.8	0.266667	0.46188	0.16								ASV_27+ASV_28+ASV_72+ASV_4456	0.625	0.25641	0.40032	0.615								ASV_236+ASV_392+ASV_398+ASV_1302	0.8	0.266667	0.46188	0.075								ASV_68+ASV_195+ASV_200+ASV_1153	0.619048	0.265306	0.405262	0.705		ASV_38+ASV_519+ASV_1490	0.673913	0.24031	0.402428	0.32
						ASV_4+ASV_10+ASV_200+ASV_333	0.785714	0.183333	0.379536	0.15								ASV_4+ASV_393+ASV_522+ASV_5519	0.8	0.266667	0.46188	0.165								ASV_4+ASV_393+ASV_522+ASV_5519	0.8	0.266667	0.46188	0.16								ASV_27+ASV_28+ASV_107+ASV_519	0.625	0.25641	0.40032	0.58								ASV_236+ASV_392+ASV_519+ASV_1302	0.8	0.266667	0.46188	0.08								ASV_68+ASV_195+ASV_200+ASV_4456	0.619048	0.265306	0.405262	0.715		ASV_66+ASV_119+ASV_124+ASV_588	0.673913	0.24031	0.402428	0.26
						ASV_4+ASV_10+ASV_236+ASV_333	0.785714	0.183333	0.379536	0.15								ASV_4+ASV_393+ASV_588+ASV_5519	0.8	0.266667	0.46188	0.165								ASV_4+ASV_393+ASV_588+ASV_5519	0.8	0.266667	0.46188	0.16								ASV_27+ASV_30+ASV_124+ASV_399	0.625	0.25641	0.40032	0.605								ASV_236+ASV_392+ASV_836+ASV_1168	0.8	0.266667	0.46188	0.07								ASV_68+ASV_195+ASV_236+ASV_1153	0.619048	0.265306	0.405262	0.705		ASV_68+ASV_76+ASV_519+ASV_1490	0.673913	0.24031	0.402428	0.32
						ASV_4+ASV_10+ASV_333	0.785714	0.183333	0.379536	0.15								ASV_4+ASV_393+ASV_890+ASV_2744	0.8	0.266667	0.46188	0.18								ASV_4+ASV_393+ASV_890+ASV_2744	0.8	0.266667	0.46188	0.165								ASV_27+ASV_30+ASV_189+ASV_236	0.625	0.25641	0.40032	0.605								ASV_236+ASV_392+ASV_836+ASV_1302	0.8	0.266667	0.46188	0.07								ASV_68+ASV_195+ASV_236+ASV_4456	0.619048	0.265306	0.405262	0.715		ASV_68+ASV_79+ASV_519+ASV_1490	0.673913	0.24031	0.402428	0.32
						ASV_4+ASV_10+ASV_333+ASV_350	0.785714	0.183333	0.379536	0.15								ASV_4+ASV_393+ASV_5519	0.8	0.266667	0.46188	0.165								ASV_4+ASV_393+ASV_5519	0.8	0.266667	0.46188	0.16								ASV_27+ASV_31+ASV_72+ASV_4456	0.625	0.25641	0.40032	0.615								ASV_236+ASV_393+ASV_398+ASV_1168	0.8	0.266667	0.46188	0.085								ASV_68+ASV_195+ASV_392+ASV_1153	0.619048	0.265306	0.405262	0.705		ASV_68+ASV_90+ASV_519+ASV_1490	0.673913	0.24031	0.402428	0.32
						ASV_4+ASV_10+ASV_333+ASV_392	0.785714	0.183333	0.379536	0.15								ASV_4+ASV_398+ASV_399+ASV_2744	0.8	0.266667	0.46188	0.17								ASV_4+ASV_398+ASV_399+ASV_2744	0.8	0.266667	0.46188	0.16								ASV_27+ASV_31+ASV_107+ASV_519	0.625	0.25641	0.40032	0.58								ASV_236+ASV_393+ASV_398+ASV_1302	0.8	0.266667	0.46188	0.075								ASV_68+ASV_195+ASV_392+ASV_4456	0.619048	0.265306	0.405262	0.715		ASV_68+ASV_96+ASV_519+ASV_1490	0.673913	0.24031	0.402428	0.32
						ASV_4+ASV_10+ASV_333+ASV_393	0.785714	0.183333	0.379536	0.15								ASV_4+ASV_398+ASV_519+ASV_2744	0.8	0.266667	0.46188	0.185								ASV_4+ASV_398+ASV_519+ASV_2744	0.8	0.266667	0.46188	0.165								ASV_27+ASV_32+ASV_72+ASV_4456	0.625	0.25641	0.40032	0.615								ASV_236+ASV_393+ASV_519+ASV_1302	0.8	0.266667	0.46188	0.08								ASV_68+ASV_195+ASV_393+ASV_1153	0.619048	0.265306	0.405262	0.705		ASV_68+ASV_166+ASV_519+ASV_1490	0.673913	0.24031	0.402428	0.32
						ASV_4+ASV_10+ASV_333+ASV_398	0.785714	0.183333	0.379536	0.15								ASV_4+ASV_398+ASV_519+ASV_5519	0.8	0.266667	0.46188	0.165								ASV_4+ASV_398+ASV_519+ASV_5519	0.8	0.266667	0.46188	0.16								ASV_27+ASV_32+ASV_107+ASV_519	0.625	0.25641	0.40032	0.58								ASV_236+ASV_393+ASV_836+ASV_1168	0.8	0.266667	0.46188	0.07								ASV_68+ASV_195+ASV_393+ASV_4456	0.619048	0.265306	0.405262	0.715		ASV_68+ASV_185+ASV_519+ASV_1490	0.673913	0.24031	0.402428	0.32
						ASV_4+ASV_10+ASV_333+ASV_399	0.785714	0.183333	0.379536	0.15								ASV_4+ASV_398+ASV_522+ASV_5519	0.8	0.266667	0.46188	0.165								ASV_4+ASV_398+ASV_522+ASV_5519	0.8	0.266667	0.46188	0.16								ASV_27+ASV_34+ASV_72+ASV_4456	0.625	0.25641	0.40032	0.615								ASV_236+ASV_393+ASV_836+ASV_1302	0.8	0.266667	0.46188	0.07								ASV_68+ASV_195+ASV_588+ASV_1153	0.619048	0.265306	0.405262	0.705		ASV_68+ASV_195+ASV_519+ASV_1490	0.673913	0.24031	0.402428	0.32
						ASV_4+ASV_10+ASV_333+ASV_522	0.785714	0.183333	0.379536	0.15								ASV_4+ASV_398+ASV_588+ASV_5519	0.8	0.266667	0.46188	0.165								ASV_4+ASV_398+ASV_588+ASV_5519	0.8	0.266667	0.46188	0.16								ASV_27+ASV_34+ASV_107+ASV_519	0.625	0.25641	0.40032	0.58								ASV_236+ASV_398+ASV_522+ASV_1168	0.8	0.266667	0.46188	0.085								ASV_68+ASV_195+ASV_588+ASV_4456	0.619048	0.265306	0.405262	0.715		ASV_68+ASV_200+ASV_519+ASV_1490	0.673913	0.24031	0.402428	0.32
						ASV_4+ASV_10+ASV_333+ASV_588	0.785714	0.183333	0.379536	0.15								ASV_4+ASV_398+ASV_890+ASV_2744	0.8	0.266667	0.46188	0.18								ASV_4+ASV_398+ASV_890+ASV_2744	0.8	0.266667	0.46188	0.165								ASV_27+ASV_36+ASV_72+ASV_4456	0.625	0.25641	0.40032	0.615								ASV_236+ASV_398+ASV_588+ASV_1302	0.8	0.266667	0.46188	0.075								ASV_68+ASV_195+ASV_1153	0.619048	0.265306	0.405262	0.705		ASV_68+ASV_350+ASV_519+ASV_1490	0.673913	0.24031	0.402428	0.32
						ASV_4+ASV_22+ASV_26+ASV_333	0.785714	0.183333	0.379536	0.15								ASV_4+ASV_398+ASV_5519	0.8	0.266667	0.46188	0.165								ASV_4+ASV_398+ASV_5519	0.8	0.266667	0.46188	0.16								ASV_27+ASV_36+ASV_107+ASV_519	0.625	0.25641	0.40032	0.58								ASV_236+ASV_398+ASV_1168	0.8	0.266667	0.46188	0.085								ASV_68+ASV_195+ASV_4456	0.619048	0.265306	0.405262	0.715		ASV_68+ASV_392+ASV_519+ASV_1490	0.673913	0.24031	0.402428	0.32
						ASV_4+ASV_22+ASV_27+ASV_333	0.785714	0.183333	0.379536	0.15								ASV_4+ASV_399+ASV_522+ASV_2744	0.8	0.266667	0.46188	0.17								ASV_4+ASV_399+ASV_522+ASV_2744	0.8	0.266667	0.46188	0.16								ASV_27+ASV_38+ASV_72+ASV_4456	0.625	0.25641	0.40032	0.615								ASV_236+ASV_398+ASV_1302	0.8	0.266667	0.46188	0.075								ASV_68+ASV_200+ASV_236+ASV_1153	0.619048	0.265306	0.405262	0.705		ASV_68+ASV_393+ASV_519+ASV_1490	0.673913	0.24031	0.402428	0.32
						ASV_4+ASV_22+ASV_28+ASV_333	0.785714	0.183333	0.379536	0.15								ASV_4+ASV_399+ASV_588+ASV_2744	0.8	0.266667	0.46188	0.17								ASV_4+ASV_399+ASV_588+ASV_2744	0.8	0.266667	0.46188	0.16								ASV_27+ASV_38+ASV_107+ASV_519	0.625	0.25641	0.40032	0.58								ASV_236+ASV_519+ASV_588+ASV_1302	0.8	0.266667	0.46188	0.08								ASV_68+ASV_200+ASV_236+ASV_4456	0.619048	0.265306	0.405262	0.715		ASV_68+ASV_519+ASV_1490	0.673913	0.24031	0.402428	0.32
						ASV_4+ASV_22+ASV_31+ASV_333	0.785714	0.183333	0.379536	0.15								ASV_4+ASV_399+ASV_2744	0.8	0.266667	0.46188	0.17								ASV_4+ASV_399+ASV_2744	0.8	0.266667	0.46188	0.16								ASV_27+ASV_68+ASV_72+ASV_4456	0.625	0.25641	0.40032	0.615								ASV_236+ASV_519+ASV_836+ASV_2160	0.8	0.266667	0.46188	0.025								ASV_68+ASV_200+ASV_392+ASV_1153	0.619048	0.265306	0.405262	0.705		ASV_76+ASV_79+ASV_519+ASV_1490	0.673913	0.24031	0.402428	0.32
						ASV_4+ASV_22+ASV_32+ASV_333	0.785714	0.183333	0.379536	0.15								ASV_4+ASV_519+ASV_522+ASV_2744	0.8	0.266667	0.46188	0.185								ASV_4+ASV_519+ASV_522+ASV_2744	0.8	0.266667	0.46188	0.165								ASV_27+ASV_68+ASV_107+ASV_519	0.625	0.25641	0.40032	0.58								ASV_236+ASV_519+ASV_890+ASV_1490	0.8	0.266667	0.46188	0.035								ASV_68+ASV_200+ASV_392+ASV_4456	0.619048	0.265306	0.405262	0.715		ASV_76+ASV_90+ASV_519+ASV_1490	0.673913	0.24031	0.402428	0.32
						ASV_4+ASV_22+ASV_34+ASV_333	0.785714	0.183333	0.379536	0.15								ASV_4+ASV_519+ASV_522+ASV_5519	0.8	0.266667	0.46188	0.165								ASV_4+ASV_519+ASV_522+ASV_5519	0.8	0.266667	0.46188	0.16								ASV_27+ASV_72+ASV_76+ASV_4456	0.625	0.25641	0.40032	0.615								ASV_236+ASV_519+ASV_1302	0.8	0.266667	0.46188	0.08								ASV_68+ASV_200+ASV_393+ASV_1153	0.619048	0.265306	0.405262	0.705		ASV_76+ASV_96+ASV_519+ASV_1490	0.673913	0.24031	0.402428	0.32
						ASV_4+ASV_22+ASV_36+ASV_333	0.785714	0.183333	0.379536	0.15								ASV_4+ASV_519+ASV_588+ASV_2744	0.8	0.266667	0.46188	0.185								ASV_4+ASV_519+ASV_588+ASV_2744	0.8	0.266667	0.46188	0.165								ASV_27+ASV_72+ASV_79+ASV_4456	0.625	0.25641	0.40032	0.615								ASV_236+ASV_522+ASV_836+ASV_1168	0.8	0.266667	0.46188	0.07								ASV_68+ASV_200+ASV_393+ASV_4456	0.619048	0.265306	0.405262	0.715		ASV_76+ASV_166+ASV_519+ASV_1490	0.673913	0.24031	0.402428	0.32
						ASV_4+ASV_22+ASV_38+ASV_333	0.785714	0.183333	0.379536	0.15								ASV_4+ASV_519+ASV_588+ASV_5519	0.8	0.266667	0.46188	0.165								ASV_4+ASV_519+ASV_588+ASV_5519	0.8	0.266667	0.46188	0.16								ASV_27+ASV_72+ASV_90+ASV_4456	0.625	0.25641	0.40032	0.615								ASV_236+ASV_588+ASV_836+ASV_1302	0.8	0.266667	0.46188	0.07								ASV_68+ASV_200+ASV_588+ASV_1153	0.619048	0.265306	0.405262	0.705		ASV_76+ASV_185+ASV_519+ASV_1490	0.673913	0.24031	0.402428	0.32
						ASV_4+ASV_22+ASV_68+ASV_333	0.785714	0.183333	0.379536	0.15								ASV_4+ASV_519+ASV_2744	0.8	0.266667	0.46188	0.185								ASV_4+ASV_519+ASV_2744	0.8	0.266667	0.46188	0.165								ASV_27+ASV_72+ASV_96+ASV_4456	0.625	0.25641	0.40032	0.615								ASV_236+ASV_836+ASV_1168	0.8	0.266667	0.46188	0.07								ASV_68+ASV_200+ASV_588+ASV_4456	0.619048	0.265306	0.405262	0.715		ASV_76+ASV_195+ASV_519+ASV_1490	0.673913	0.24031	0.402428	0.32
						ASV_4+ASV_22+ASV_76+ASV_333	0.785714	0.183333	0.379536	0.15								ASV_4+ASV_519+ASV_5519	0.8	0.266667	0.46188	0.165								ASV_4+ASV_519+ASV_5519	0.8	0.266667	0.46188	0.16								ASV_27+ASV_72+ASV_166+ASV_4456	0.625	0.25641	0.40032	0.615								ASV_236+ASV_836+ASV_1302	0.8	0.266667	0.46188	0.07								ASV_68+ASV_200+ASV_1153	0.619048	0.265306	0.405262	0.705		ASV_76+ASV_200+ASV_519+ASV_1490	0.673913	0.24031	0.402428	0.32
						ASV_4+ASV_22+ASV_79+ASV_333	0.785714	0.183333	0.379536	0.15								ASV_4+ASV_522+ASV_588+ASV_5519	0.8	0.266667	0.46188	0.165								ASV_4+ASV_522+ASV_588+ASV_5519	0.8	0.266667	0.46188	0.16								ASV_27+ASV_72+ASV_185+ASV_4456	0.625	0.25641	0.40032	0.615								ASV_10+ASV_30+ASV_124+ASV_890	0.578947	0.366667	0.460739	0.82								ASV_68+ASV_200+ASV_4456	0.619048	0.265306	0.405262	0.715		ASV_76+ASV_350+ASV_519+ASV_1490	0.673913	0.24031	0.402428	0.32
						ASV_4+ASV_22+ASV_90+ASV_333	0.785714	0.183333	0.379536	0.15								ASV_4+ASV_522+ASV_890+ASV_2744	0.8	0.266667	0.46188	0.18								ASV_4+ASV_522+ASV_890+ASV_2744	0.8	0.266667	0.46188	0.165								ASV_27+ASV_72+ASV_195+ASV_4456	0.625	0.25641	0.40032	0.615								ASV_10+ASV_30+ASV_522+ASV_890	0.578947	0.366667	0.460739	0.82								ASV_68+ASV_236+ASV_392+ASV_1153	0.619048	0.265306	0.405262	0.705		ASV_76+ASV_392+ASV_519+ASV_1490	0.673913	0.24031	0.402428	0.32
						ASV_4+ASV_22+ASV_96+ASV_333	0.785714	0.183333	0.379536	0.15								ASV_4+ASV_522+ASV_5519	0.8	0.266667	0.46188	0.165								ASV_4+ASV_522+ASV_5519	0.8	0.266667	0.46188	0.16								ASV_27+ASV_72+ASV_200+ASV_4456	0.625	0.25641	0.40032	0.615								ASV_10+ASV_143+ASV_519+ASV_890	0.578947	0.366667	0.460739	0.815								ASV_68+ASV_236+ASV_392+ASV_4456	0.619048	0.265306	0.405262	0.715		ASV_76+ASV_393+ASV_519+ASV_1490	0.673913	0.24031	0.402428	0.32
						ASV_4+ASV_22+ASV_119+ASV_333	0.785714	0.183333	0.379536	0.15								ASV_4+ASV_588+ASV_890+ASV_2744	0.8	0.266667	0.46188	0.18								ASV_4+ASV_588+ASV_890+ASV_2744	0.8	0.266667	0.46188	0.165								ASV_27+ASV_72+ASV_350+ASV_4456	0.625	0.25641	0.40032	0.615								ASV_27+ASV_124+ASV_836+ASV_890	0.578947	0.366667	0.460739	0.78								ASV_68+ASV_236+ASV_393+ASV_1153	0.619048	0.265306	0.405262	0.705		ASV_76+ASV_519+ASV_1490	0.673913	0.24031	0.402428	0.32
						ASV_4+ASV_22+ASV_143+ASV_333	0.785714	0.183333	0.379536	0.15								ASV_4+ASV_588+ASV_5519	0.8	0.266667	0.46188	0.165								ASV_4+ASV_588+ASV_5519	0.8	0.266667	0.46188	0.16								ASV_27+ASV_72+ASV_392+ASV_4456	0.625	0.25641	0.40032	0.615								ASV_30+ASV_124+ASV_522+ASV_890	0.578947	0.366667	0.460739	0.815								ASV_68+ASV_236+ASV_393+ASV_4456	0.619048	0.265306	0.405262	0.715		ASV_79+ASV_90+ASV_519+ASV_1490	0.673913	0.24031	0.402428	0.32
						ASV_4+ASV_22+ASV_166+ASV_333	0.785714	0.183333	0.379536	0.15								ASV_4+ASV_890+ASV_2744	0.8	0.266667	0.46188	0.18								ASV_4+ASV_890+ASV_2744	0.8	0.266667	0.46188	0.165								ASV_27+ASV_72+ASV_393+ASV_4456	0.625	0.25641	0.40032	0.615								ASV_36+ASV_143+ASV_522+ASV_890	0.578947	0.366667	0.460739	0.85								ASV_68+ASV_236+ASV_588+ASV_1153	0.619048	0.265306	0.405262	0.705		ASV_79+ASV_96+ASV_519+ASV_1490	0.673913	0.24031	0.402428	0.32
						ASV_4+ASV_22+ASV_185+ASV_333	0.785714	0.183333	0.379536	0.15								ASV_4+ASV_5519	0.8	0.266667	0.46188	0.165								ASV_4+ASV_5519	0.8	0.266667	0.46188	0.16								ASV_27+ASV_72+ASV_398+ASV_4456	0.625	0.25641	0.40032	0.615								ASV_124+ASV_398+ASV_836+ASV_890	0.578947	0.366667	0.460739	0.79								ASV_68+ASV_236+ASV_588+ASV_4456	0.619048	0.265306	0.405262	0.715		ASV_79+ASV_166+ASV_519+ASV_1490	0.673913	0.24031	0.402428	0.32
						ASV_4+ASV_22+ASV_195+ASV_333	0.785714	0.183333	0.379536	0.15								ASV_5+ASV_9+ASV_10+ASV_5519	0.8	0.266667	0.46188	0.165								ASV_5+ASV_9+ASV_10+ASV_5519	0.8	0.266667	0.46188	0.16								ASV_27+ASV_72+ASV_522+ASV_4456	0.625	0.25641	0.40032	0.615								ASV_143+ASV_398+ASV_522+ASV_890	0.578947	0.366667	0.460739	0.85								ASV_68+ASV_236+ASV_1153	0.619048	0.265306	0.405262	0.705		ASV_79+ASV_185+ASV_519+ASV_1490	0.673913	0.24031	0.402428	0.32
						ASV_4+ASV_22+ASV_200+ASV_333	0.785714	0.183333	0.379536	0.15								ASV_5+ASV_9+ASV_22+ASV_5519	0.8	0.266667	0.46188	0.165								ASV_5+ASV_9+ASV_22+ASV_5519	0.8	0.266667	0.46188	0.16								ASV_27+ASV_72+ASV_4456	0.625	0.25641	0.40032	0.615								ASV_1+ASV_10+ASV_66+ASV_519	0.6	0.35	0.458258	0.72								ASV_68+ASV_236+ASV_4456	0.619048	0.265306	0.405262	0.715		ASV_79+ASV_195+ASV_519+ASV_1490	0.673913	0.24031	0.402428	0.32
						ASV_4+ASV_22+ASV_236+ASV_333	0.785714	0.183333	0.379536	0.15								ASV_5+ASV_9+ASV_26+ASV_5519	0.8	0.266667	0.46188	0.165								ASV_5+ASV_9+ASV_26+ASV_5519	0.8	0.266667	0.46188	0.16								ASV_27+ASV_76+ASV_107+ASV_519	0.625	0.25641	0.40032	0.58								ASV_1+ASV_27+ASV_66+ASV_519	0.6	0.35	0.458258	0.72								ASV_68+ASV_392+ASV_393+ASV_1153	0.619048	0.265306	0.405262	0.705		ASV_79+ASV_200+ASV_519+ASV_1490	0.673913	0.24031	0.402428	0.32
						ASV_4+ASV_22+ASV_333	0.785714	0.183333	0.379536	0.15								ASV_5+ASV_9+ASV_27+ASV_5519	0.8	0.266667	0.46188	0.165								ASV_5+ASV_9+ASV_27+ASV_5519	0.8	0.266667	0.46188	0.16								ASV_27+ASV_79+ASV_107+ASV_519	0.625	0.25641	0.40032	0.58								ASV_1+ASV_36+ASV_107+ASV_519	0.6	0.35	0.458258	0.75								ASV_68+ASV_392+ASV_393+ASV_4456	0.619048	0.265306	0.405262	0.715		ASV_79+ASV_350+ASV_519+ASV_1490	0.673913	0.24031	0.402428	0.32
						ASV_4+ASV_22+ASV_333+ASV_350	0.785714	0.183333	0.379536	0.15								ASV_5+ASV_9+ASV_28+ASV_5519	0.8	0.266667	0.46188	0.165								ASV_5+ASV_9+ASV_28+ASV_5519	0.8	0.266667	0.46188	0.16								ASV_27+ASV_90+ASV_107+ASV_519	0.625	0.25641	0.40032	0.58								ASV_1+ASV_66+ASV_398+ASV_519	0.6	0.35	0.458258	0.705								ASV_68+ASV_392+ASV_588+ASV_1153	0.619048	0.265306	0.405262	0.705		ASV_79+ASV_392+ASV_519+ASV_1490	0.673913	0.24031	0.402428	0.32
						ASV_4+ASV_22+ASV_333+ASV_392	0.785714	0.183333	0.379536	0.15								ASV_5+ASV_9+ASV_30+ASV_3578	0.8	0.266667	0.46188	0.16								ASV_5+ASV_9+ASV_30+ASV_3578	0.8	0.266667	0.46188	0.145								ASV_27+ASV_96+ASV_107+ASV_519	0.625	0.25641	0.40032	0.58								ASV_1+ASV_107+ASV_398+ASV_519	0.6	0.35	0.458258	0.74								ASV_68+ASV_392+ASV_588+ASV_4456	0.619048	0.265306	0.405262	0.715		ASV_79+ASV_393+ASV_519+ASV_1490	0.673913	0.24031	0.402428	0.32
						ASV_4+ASV_22+ASV_333+ASV_393	0.785714	0.183333	0.379536	0.15								ASV_5+ASV_9+ASV_31+ASV_5519	0.8	0.266667	0.46188	0.165								ASV_5+ASV_9+ASV_31+ASV_5519	0.8	0.266667	0.46188	0.16								ASV_27+ASV_107+ASV_119+ASV_588	0.625	0.25641	0.40032	0.585								ASV_2+ASV_10+ASV_66+ASV_519	0.6	0.35	0.458258	0.72								ASV_68+ASV_392+ASV_1153	0.619048	0.265306	0.405262	0.705		ASV_79+ASV_519+ASV_1490	0.673913	0.24031	0.402428	0.32
						ASV_4+ASV_22+ASV_333+ASV_398	0.785714	0.183333	0.379536	0.15								ASV_5+ASV_9+ASV_32+ASV_5519	0.8	0.266667	0.46188	0.165								ASV_5+ASV_9+ASV_32+ASV_5519	0.8	0.266667	0.46188	0.16								ASV_27+ASV_107+ASV_166+ASV_519	0.625	0.25641	0.40032	0.58								ASV_2+ASV_27+ASV_66+ASV_519	0.6	0.35	0.458258	0.72								ASV_68+ASV_392+ASV_4456	0.619048	0.265306	0.405262	0.715		ASV_90+ASV_96+ASV_519+ASV_1490	0.673913	0.24031	0.402428	0.32
						ASV_4+ASV_22+ASV_333+ASV_399	0.785714	0.183333	0.379536	0.15								ASV_5+ASV_9+ASV_34+ASV_5519	0.8	0.266667	0.46188	0.165								ASV_5+ASV_9+ASV_34+ASV_5519	0.8	0.266667	0.46188	0.16								ASV_27+ASV_107+ASV_185+ASV_519	0.625	0.25641	0.40032	0.58								ASV_2+ASV_36+ASV_107+ASV_519	0.6	0.35	0.458258	0.75								ASV_68+ASV_393+ASV_588+ASV_1153	0.619048	0.265306	0.405262	0.705		ASV_90+ASV_166+ASV_519+ASV_1490	0.673913	0.24031	0.402428	0.32
						ASV_4+ASV_22+ASV_333+ASV_522	0.785714	0.183333	0.379536	0.15								ASV_5+ASV_9+ASV_36+ASV_5519	0.8	0.266667	0.46188	0.165								ASV_5+ASV_9+ASV_36+ASV_5519	0.8	0.266667	0.46188	0.16								ASV_27+ASV_107+ASV_195+ASV_519	0.625	0.25641	0.40032	0.58								ASV_2+ASV_66+ASV_398+ASV_519	0.6	0.35	0.458258	0.705								ASV_68+ASV_393+ASV_588+ASV_4456	0.619048	0.265306	0.405262	0.715		ASV_90+ASV_185+ASV_519+ASV_1490	0.673913	0.24031	0.402428	0.32
						ASV_4+ASV_22+ASV_333+ASV_588	0.785714	0.183333	0.379536	0.15								ASV_5+ASV_9+ASV_38+ASV_5519	0.8	0.266667	0.46188	0.165								ASV_5+ASV_9+ASV_38+ASV_5519	0.8	0.266667	0.46188	0.16								ASV_27+ASV_107+ASV_200+ASV_519	0.625	0.25641	0.40032	0.58								ASV_2+ASV_107+ASV_398+ASV_519	0.6	0.35	0.458258	0.74								ASV_68+ASV_393+ASV_1153	0.619048	0.265306	0.405262	0.705		ASV_90+ASV_195+ASV_519+ASV_1490	0.673913	0.24031	0.402428	0.32
						ASV_4+ASV_26+ASV_27+ASV_333	0.785714	0.183333	0.379536	0.15								ASV_5+ASV_9+ASV_68+ASV_5519	0.8	0.266667	0.46188	0.165								ASV_5+ASV_9+ASV_68+ASV_5519	0.8	0.266667	0.46188	0.16								ASV_27+ASV_107+ASV_350+ASV_588	0.625	0.25641	0.40032	0.55								ASV_2+ASV_519+ASV_671+ASV_836	0.6	0.35	0.458258	0.715								ASV_68+ASV_393+ASV_4456	0.619048	0.265306	0.405262	0.715		ASV_90+ASV_200+ASV_519+ASV_1490	0.673913	0.24031	0.402428	0.32
						ASV_4+ASV_26+ASV_28+ASV_333	0.785714	0.183333	0.379536	0.15								ASV_5+ASV_9+ASV_72+ASV_5519	0.8	0.266667	0.46188	0.165								ASV_5+ASV_9+ASV_72+ASV_5519	0.8	0.266667	0.46188	0.16								ASV_27+ASV_107+ASV_392+ASV_519	0.625	0.25641	0.40032	0.58								ASV_2+ASV_522+ASV_671+ASV_836	0.6	0.35	0.458258	0.7								ASV_68+ASV_427+ASV_519+ASV_522	0.619048	0.265306	0.405262	0.645		ASV_90+ASV_350+ASV_519+ASV_1490	0.673913	0.24031	0.402428	0.32
						ASV_4+ASV_26+ASV_31+ASV_333	0.785714	0.183333	0.379536	0.15								ASV_5+ASV_9+ASV_76+ASV_5519	0.8	0.266667	0.46188	0.165								ASV_5+ASV_9+ASV_76+ASV_5519	0.8	0.266667	0.46188	0.16								ASV_27+ASV_107+ASV_393+ASV_519	0.625	0.25641	0.40032	0.58								ASV_4+ASV_10+ASV_66+ASV_519	0.6	0.35	0.458258	0.72								ASV_68+ASV_588+ASV_1153	0.619048	0.265306	0.405262	0.705		ASV_90+ASV_392+ASV_519+ASV_1490	0.673913	0.24031	0.402428	0.32
						ASV_4+ASV_26+ASV_32+ASV_333	0.785714	0.183333	0.379536	0.15								ASV_5+ASV_9+ASV_79+ASV_5519	0.8	0.266667	0.46188	0.165								ASV_5+ASV_9+ASV_79+ASV_5519	0.8	0.266667	0.46188	0.16								ASV_27+ASV_107+ASV_398+ASV_519	0.625	0.25641	0.40032	0.58								ASV_4+ASV_27+ASV_66+ASV_519	0.6	0.35	0.458258	0.72								ASV_68+ASV_588+ASV_4456	0.619048	0.265306	0.405262	0.715		ASV_90+ASV_393+ASV_519+ASV_1490	0.673913	0.24031	0.402428	0.32
						ASV_4+ASV_26+ASV_34+ASV_333	0.785714	0.183333	0.379536	0.15								ASV_5+ASV_9+ASV_90+ASV_5519	0.8	0.266667	0.46188	0.165								ASV_5+ASV_9+ASV_90+ASV_5519	0.8	0.266667	0.46188	0.16								ASV_27+ASV_107+ASV_519	0.625	0.25641	0.40032	0.58								ASV_4+ASV_36+ASV_107+ASV_519	0.6	0.35	0.458258	0.75								ASV_68+ASV_1153	0.619048	0.265306	0.405262	0.705		ASV_90+ASV_519+ASV_1490	0.673913	0.24031	0.402428	0.32
						ASV_4+ASV_26+ASV_36+ASV_333	0.785714	0.183333	0.379536	0.15								ASV_5+ASV_9+ASV_96+ASV_5519	0.8	0.266667	0.46188	0.165								ASV_5+ASV_9+ASV_96+ASV_5519	0.8	0.266667	0.46188	0.16								ASV_27+ASV_119+ASV_143+ASV_4456	0.625	0.25641	0.40032	0.61								ASV_4+ASV_66+ASV_398+ASV_519	0.6	0.35	0.458258	0.705								ASV_68+ASV_4456	0.619048	0.265306	0.405262	0.715		ASV_96+ASV_166+ASV_519+ASV_1490	0.673913	0.24031	0.402428	0.32
						ASV_4+ASV_26+ASV_38+ASV_333	0.785714	0.183333	0.379536	0.15								ASV_5+ASV_9+ASV_107+ASV_890	0.8	0.266667	0.46188	0.18								ASV_5+ASV_9+ASV_107+ASV_890	0.8	0.266667	0.46188	0.23								ASV_27+ASV_119+ASV_522+ASV_1648	0.625	0.25641	0.40032	0.65								ASV_4+ASV_107+ASV_398+ASV_519	0.6	0.35	0.458258	0.74								ASV_72+ASV_124+ASV_399+ASV_519	0.619048	0.265306	0.405262	0.735		ASV_96+ASV_185+ASV_519+ASV_1490	0.673913	0.24031	0.402428	0.32
						ASV_4+ASV_26+ASV_68+ASV_333	0.785714	0.183333	0.379536	0.15								ASV_5+ASV_9+ASV_119+ASV_5519	0.8	0.266667	0.46188	0.165								ASV_5+ASV_9+ASV_119+ASV_5519	0.8	0.266667	0.46188	0.16								ASV_27+ASV_119+ASV_522+ASV_4456	0.625	0.25641	0.40032	0.61								ASV_5+ASV_10+ASV_66+ASV_519	0.6	0.35	0.458258	0.72								ASV_76+ASV_79+ASV_90+ASV_1153	0.619048	0.265306	0.405262	0.705		ASV_96+ASV_195+ASV_519+ASV_1490	0.673913	0.24031	0.402428	0.32
						ASV_4+ASV_26+ASV_76+ASV_333	0.785714	0.183333	0.379536	0.15								ASV_5+ASV_9+ASV_143+ASV_5519	0.8	0.266667	0.46188	0.165								ASV_5+ASV_9+ASV_143+ASV_5519	0.8	0.266667	0.46188	0.16								ASV_27+ASV_119+ASV_890+ASV_1648	0.625	0.25641	0.40032	0.66								ASV_5+ASV_27+ASV_66+ASV_519	0.6	0.35	0.458258	0.72								ASV_76+ASV_79+ASV_90+ASV_4456	0.619048	0.265306	0.405262	0.715		ASV_96+ASV_200+ASV_519+ASV_1490	0.673913	0.24031	0.402428	0.32
						ASV_4+ASV_26+ASV_79+ASV_333	0.785714	0.183333	0.379536	0.15								ASV_5+ASV_9+ASV_166+ASV_5519	0.8	0.266667	0.46188	0.165								ASV_5+ASV_9+ASV_166+ASV_5519	0.8	0.266667	0.46188	0.16								ASV_27+ASV_124+ASV_399+ASV_890	0.625	0.25641	0.40032	0.615								ASV_5+ASV_36+ASV_107+ASV_519	0.6	0.35	0.458258	0.75								ASV_76+ASV_79+ASV_96+ASV_1153	0.619048	0.265306	0.405262	0.705		ASV_96+ASV_350+ASV_519+ASV_1490	0.673913	0.24031	0.402428	0.32
						ASV_4+ASV_26+ASV_90+ASV_333	0.785714	0.183333	0.379536	0.15								ASV_5+ASV_9+ASV_185+ASV_5519	0.8	0.266667	0.46188	0.165								ASV_5+ASV_9+ASV_185+ASV_5519	0.8	0.266667	0.46188	0.16								ASV_27+ASV_143+ASV_519+ASV_4456	0.625	0.25641	0.40032	0.625								ASV_5+ASV_66+ASV_398+ASV_519	0.6	0.35	0.458258	0.705								ASV_76+ASV_79+ASV_96+ASV_4456	0.619048	0.265306	0.405262	0.715		ASV_96+ASV_392+ASV_519+ASV_1490	0.673913	0.24031	0.402428	0.32
						ASV_4+ASV_26+ASV_96+ASV_333	0.785714	0.183333	0.379536	0.15								ASV_5+ASV_9+ASV_195+ASV_5519	0.8	0.266667	0.46188	0.165								ASV_5+ASV_9+ASV_195+ASV_5519	0.8	0.266667	0.46188	0.16								ASV_27+ASV_519+ASV_522+ASV_4456	0.625	0.25641	0.40032	0.645								ASV_5+ASV_107+ASV_398+ASV_519	0.6	0.35	0.458258	0.74								ASV_76+ASV_79+ASV_166+ASV_1153	0.619048	0.265306	0.405262	0.705		ASV_96+ASV_393+ASV_519+ASV_1490	0.673913	0.24031	0.402428	0.32
						ASV_4+ASV_26+ASV_119+ASV_333	0.785714	0.183333	0.379536	0.15								ASV_5+ASV_9+ASV_200+ASV_5519	0.8	0.266667	0.46188	0.165								ASV_5+ASV_9+ASV_200+ASV_5519	0.8	0.266667	0.46188	0.16								ASV_28+ASV_30+ASV_124+ASV_399	0.625	0.25641	0.40032	0.605								ASV_9+ASV_10+ASV_66+ASV_519	0.6	0.35	0.458258	0.72								ASV_76+ASV_79+ASV_166+ASV_4456	0.619048	0.265306	0.405262	0.715		ASV_96+ASV_519+ASV_1490	0.673913	0.24031	0.402428	0.32
						ASV_4+ASV_26+ASV_143+ASV_333	0.785714	0.183333	0.379536	0.15								ASV_5+ASV_9+ASV_350+ASV_5519	0.8	0.266667	0.46188	0.165								ASV_5+ASV_9+ASV_350+ASV_5519	0.8	0.266667	0.46188	0.16								ASV_28+ASV_30+ASV_189+ASV_236	0.625	0.25641	0.40032	0.605								ASV_9+ASV_27+ASV_66+ASV_519	0.6	0.35	0.458258	0.72								ASV_76+ASV_79+ASV_185+ASV_1153	0.619048	0.265306	0.405262	0.705		ASV_107+ASV_124+ASV_398+ASV_671	0.673913	0.24031	0.402428	0.34
						ASV_4+ASV_26+ASV_166+ASV_333	0.785714	0.183333	0.379536	0.15								ASV_5+ASV_9+ASV_392+ASV_5519	0.8	0.266667	0.46188	0.165								ASV_5+ASV_9+ASV_392+ASV_5519	0.8	0.266667	0.46188	0.16								ASV_28+ASV_31+ASV_72+ASV_4456	0.625	0.25641	0.40032	0.615								ASV_9+ASV_36+ASV_107+ASV_519	0.6	0.35	0.458258	0.75								ASV_76+ASV_79+ASV_185+ASV_4456	0.619048	0.265306	0.405262	0.715		ASV_107+ASV_350+ASV_522+ASV_671	0.673913	0.24031	0.402428	0.33
						ASV_4+ASV_26+ASV_185+ASV_333	0.785714	0.183333	0.379536	0.15								ASV_5+ASV_9+ASV_393+ASV_5519	0.8	0.266667	0.46188	0.165								ASV_5+ASV_9+ASV_393+ASV_5519	0.8	0.266667	0.46188	0.16								ASV_28+ASV_32+ASV_72+ASV_4456	0.625	0.25641	0.40032	0.615								ASV_9+ASV_66+ASV_398+ASV_519	0.6	0.35	0.458258	0.705								ASV_76+ASV_79+ASV_195+ASV_1153	0.619048	0.265306	0.405262	0.705		ASV_107+ASV_522+ASV_588+ASV_671	0.673913	0.24031	0.402428	0.315
						ASV_4+ASV_26+ASV_195+ASV_333	0.785714	0.183333	0.379536	0.15								ASV_5+ASV_9+ASV_398+ASV_5519	0.8	0.266667	0.46188	0.165								ASV_5+ASV_9+ASV_398+ASV_5519	0.8	0.266667	0.46188	0.16								ASV_28+ASV_34+ASV_72+ASV_4456	0.625	0.25641	0.40032	0.615								ASV_9+ASV_107+ASV_398+ASV_519	0.6	0.35	0.458258	0.74								ASV_76+ASV_79+ASV_195+ASV_4456	0.619048	0.265306	0.405262	0.715		ASV_119+ASV_143+ASV_189+ASV_236	0.673913	0.24031	0.402428	0.29
						ASV_4+ASV_26+ASV_200+ASV_333	0.785714	0.183333	0.379536	0.15								ASV_5+ASV_9+ASV_399+ASV_2744	0.8	0.266667	0.46188	0.17								ASV_5+ASV_9+ASV_399+ASV_2744	0.8	0.266667	0.46188	0.16								ASV_28+ASV_36+ASV_72+ASV_4456	0.625	0.25641	0.40032	0.615								ASV_10+ASV_22+ASV_66+ASV_519	0.6	0.35	0.458258	0.72								ASV_76+ASV_79+ASV_200+ASV_1153	0.619048	0.265306	0.405262	0.705		ASV_166+ASV_185+ASV_519+ASV_1490	0.673913	0.24031	0.402428	0.32
						ASV_4+ASV_26+ASV_236+ASV_333	0.785714	0.183333	0.379536	0.15								ASV_5+ASV_9+ASV_519+ASV_2744	0.8	0.266667	0.46188	0.185								ASV_5+ASV_9+ASV_519+ASV_2744	0.8	0.266667	0.46188	0.165								ASV_28+ASV_38+ASV_72+ASV_4456	0.625	0.25641	0.40032	0.615								ASV_10+ASV_26+ASV_66+ASV_519	0.6	0.35	0.458258	0.72								ASV_76+ASV_79+ASV_200+ASV_4456	0.619048	0.265306	0.405262	0.715		ASV_166+ASV_195+ASV_519+ASV_1490	0.673913	0.24031	0.402428	0.32
						ASV_4+ASV_26+ASV_333	0.785714	0.183333	0.379536	0.15								ASV_5+ASV_9+ASV_519+ASV_5519	0.8	0.266667	0.46188	0.165								ASV_5+ASV_9+ASV_519+ASV_5519	0.8	0.266667	0.46188	0.16								ASV_28+ASV_68+ASV_72+ASV_4456	0.625	0.25641	0.40032	0.615								ASV_10+ASV_27+ASV_66+ASV_519	0.6	0.35	0.458258	0.72								ASV_76+ASV_79+ASV_236+ASV_1153	0.619048	0.265306	0.405262	0.705		ASV_166+ASV_200+ASV_519+ASV_1490	0.673913	0.24031	0.402428	0.32
						ASV_4+ASV_26+ASV_333+ASV_350	0.785714	0.183333	0.379536	0.15								ASV_5+ASV_9+ASV_522+ASV_5519	0.8	0.266667	0.46188	0.165								ASV_5+ASV_9+ASV_522+ASV_5519	0.8	0.266667	0.46188	0.16								ASV_28+ASV_72+ASV_76+ASV_4456	0.625	0.25641	0.40032	0.615								ASV_10+ASV_28+ASV_66+ASV_519	0.6	0.35	0.458258	0.72								ASV_76+ASV_79+ASV_236+ASV_4456	0.619048	0.265306	0.405262	0.715		ASV_166+ASV_350+ASV_519+ASV_1490	0.673913	0.24031	0.402428	0.32
						ASV_4+ASV_26+ASV_333+ASV_392	0.785714	0.183333	0.379536	0.15								ASV_5+ASV_9+ASV_588+ASV_5519	0.8	0.266667	0.46188	0.165								ASV_5+ASV_9+ASV_588+ASV_5519	0.8	0.266667	0.46188	0.16								ASV_28+ASV_72+ASV_79+ASV_4456	0.625	0.25641	0.40032	0.615								ASV_10+ASV_31+ASV_66+ASV_519	0.6	0.35	0.458258	0.72								ASV_76+ASV_79+ASV_392+ASV_1153	0.619048	0.265306	0.405262	0.705		ASV_166+ASV_392+ASV_519+ASV_1490	0.673913	0.24031	0.402428	0.32
						ASV_4+ASV_26+ASV_333+ASV_393	0.785714	0.183333	0.379536	0.15								ASV_5+ASV_9+ASV_890+ASV_2744	0.8	0.266667	0.46188	0.18								ASV_5+ASV_9+ASV_890+ASV_2744	0.8	0.266667	0.46188	0.165								ASV_28+ASV_72+ASV_90+ASV_4456	0.625	0.25641	0.40032	0.615								ASV_10+ASV_32+ASV_66+ASV_519	0.6	0.35	0.458258	0.72								ASV_76+ASV_79+ASV_392+ASV_4456	0.619048	0.265306	0.405262	0.715		ASV_166+ASV_393+ASV_519+ASV_1490	0.673913	0.24031	0.402428	0.32
						ASV_4+ASV_26+ASV_333+ASV_398	0.785714	0.183333	0.379536	0.15								ASV_5+ASV_9+ASV_5519	0.8	0.266667	0.46188	0.165								ASV_5+ASV_9+ASV_5519	0.8	0.266667	0.46188	0.16								ASV_28+ASV_72+ASV_96+ASV_4456	0.625	0.25641	0.40032	0.615								ASV_10+ASV_34+ASV_66+ASV_519	0.6	0.35	0.458258	0.72								ASV_76+ASV_79+ASV_393+ASV_1153	0.619048	0.265306	0.405262	0.705		ASV_166+ASV_519+ASV_1490	0.673913	0.24031	0.402428	0.32
						ASV_4+ASV_26+ASV_333+ASV_399	0.785714	0.183333	0.379536	0.15								ASV_5+ASV_10+ASV_22+ASV_5519	0.8	0.266667	0.46188	0.165								ASV_5+ASV_10+ASV_22+ASV_5519	0.8	0.266667	0.46188	0.16								ASV_28+ASV_72+ASV_166+ASV_4456	0.625	0.25641	0.40032	0.615								ASV_10+ASV_36+ASV_107+ASV_519	0.6	0.35	0.458258	0.75								ASV_76+ASV_79+ASV_393+ASV_4456	0.619048	0.265306	0.405262	0.715		ASV_185+ASV_195+ASV_519+ASV_1490	0.673913	0.24031	0.402428	0.32
						ASV_4+ASV_26+ASV_333+ASV_522	0.785714	0.183333	0.379536	0.15								ASV_5+ASV_10+ASV_26+ASV_5519	0.8	0.266667	0.46188	0.165								ASV_5+ASV_10+ASV_26+ASV_5519	0.8	0.266667	0.46188	0.16								ASV_28+ASV_72+ASV_185+ASV_4456	0.625	0.25641	0.40032	0.615								ASV_10+ASV_38+ASV_66+ASV_519	0.6	0.35	0.458258	0.72								ASV_76+ASV_79+ASV_588+ASV_1153	0.619048	0.265306	0.405262	0.705		ASV_185+ASV_200+ASV_519+ASV_1490	0.673913	0.24031	0.402428	0.32
						ASV_4+ASV_26+ASV_333+ASV_588	0.785714	0.183333	0.379536	0.15								ASV_5+ASV_10+ASV_27+ASV_5519	0.8	0.266667	0.46188	0.165								ASV_5+ASV_10+ASV_27+ASV_5519	0.8	0.266667	0.46188	0.16								ASV_28+ASV_72+ASV_195+ASV_4456	0.625	0.25641	0.40032	0.615								ASV_10+ASV_66+ASV_68+ASV_519	0.6	0.35	0.458258	0.72								ASV_76+ASV_79+ASV_588+ASV_4456	0.619048	0.265306	0.405262	0.715		ASV_185+ASV_350+ASV_519+ASV_1490	0.673913	0.24031	0.402428	0.32
						ASV_4+ASV_27+ASV_28+ASV_333	0.785714	0.183333	0.379536	0.15								ASV_5+ASV_10+ASV_28+ASV_5519	0.8	0.266667	0.46188	0.165								ASV_5+ASV_10+ASV_28+ASV_5519	0.8	0.266667	0.46188	0.16								ASV_28+ASV_72+ASV_200+ASV_4456	0.625	0.25641	0.40032	0.615								ASV_10+ASV_66+ASV_76+ASV_519	0.6	0.35	0.458258	0.72								ASV_76+ASV_79+ASV_1153	0.619048	0.265306	0.405262	0.705		ASV_185+ASV_392+ASV_519+ASV_1490	0.673913	0.24031	0.402428	0.32
						ASV_4+ASV_27+ASV_31+ASV_333	0.785714	0.183333	0.379536	0.15								ASV_5+ASV_10+ASV_30+ASV_3578	0.8	0.266667	0.46188	0.16								ASV_5+ASV_10+ASV_30+ASV_3578	0.8	0.266667	0.46188	0.145								ASV_28+ASV_72+ASV_350+ASV_4456	0.625	0.25641	0.40032	0.615								ASV_10+ASV_66+ASV_79+ASV_519	0.6	0.35	0.458258	0.72								ASV_76+ASV_79+ASV_4456	0.619048	0.265306	0.405262	0.715		ASV_185+ASV_393+ASV_519+ASV_1490	0.673913	0.24031	0.402428	0.32
						ASV_4+ASV_27+ASV_32+ASV_333	0.785714	0.183333	0.379536	0.15								ASV_5+ASV_10+ASV_31+ASV_5519	0.8	0.266667	0.46188	0.165								ASV_5+ASV_10+ASV_31+ASV_5519	0.8	0.266667	0.46188	0.16								ASV_28+ASV_72+ASV_392+ASV_4456	0.625	0.25641	0.40032	0.615								ASV_10+ASV_66+ASV_90+ASV_519	0.6	0.35	0.458258	0.72								ASV_76+ASV_90+ASV_96+ASV_1153	0.619048	0.265306	0.405262	0.705		ASV_185+ASV_519+ASV_1490	0.673913	0.24031	0.402428	0.32
						ASV_4+ASV_27+ASV_34+ASV_333	0.785714	0.183333	0.379536	0.15								ASV_5+ASV_10+ASV_32+ASV_5519	0.8	0.266667	0.46188	0.165								ASV_5+ASV_10+ASV_32+ASV_5519	0.8	0.266667	0.46188	0.16								ASV_28+ASV_72+ASV_393+ASV_4456	0.625	0.25641	0.40032	0.615								ASV_10+ASV_66+ASV_96+ASV_519	0.6	0.35	0.458258	0.72								ASV_76+ASV_90+ASV_96+ASV_4456	0.619048	0.265306	0.405262	0.715		ASV_195+ASV_200+ASV_519+ASV_1490	0.673913	0.24031	0.402428	0.32
						ASV_4+ASV_27+ASV_36+ASV_333	0.785714	0.183333	0.379536	0.15								ASV_5+ASV_10+ASV_34+ASV_5519	0.8	0.266667	0.46188	0.165								ASV_5+ASV_10+ASV_34+ASV_5519	0.8	0.266667	0.46188	0.16								ASV_28+ASV_72+ASV_398+ASV_4456	0.625	0.25641	0.40032	0.615								ASV_10+ASV_66+ASV_166+ASV_519	0.6	0.35	0.458258	0.72								ASV_76+ASV_90+ASV_166+ASV_1153	0.619048	0.265306	0.405262	0.705		ASV_195+ASV_350+ASV_519+ASV_1490	0.673913	0.24031	0.402428	0.32
						ASV_4+ASV_27+ASV_38+ASV_333	0.785714	0.183333	0.379536	0.15								ASV_5+ASV_10+ASV_36+ASV_5519	0.8	0.266667	0.46188	0.165								ASV_5+ASV_10+ASV_36+ASV_5519	0.8	0.266667	0.46188	0.16								ASV_28+ASV_72+ASV_522+ASV_4456	0.625	0.25641	0.40032	0.615								ASV_10+ASV_66+ASV_185+ASV_519	0.6	0.35	0.458258	0.72								ASV_76+ASV_90+ASV_166+ASV_4456	0.619048	0.265306	0.405262	0.715		ASV_195+ASV_392+ASV_519+ASV_1490	0.673913	0.24031	0.402428	0.32
						ASV_4+ASV_27+ASV_68+ASV_333	0.785714	0.183333	0.379536	0.15								ASV_5+ASV_10+ASV_38+ASV_5519	0.8	0.266667	0.46188	0.165								ASV_5+ASV_10+ASV_38+ASV_5519	0.8	0.266667	0.46188	0.16								ASV_28+ASV_72+ASV_4456	0.625	0.25641	0.40032	0.615								ASV_10+ASV_66+ASV_195+ASV_519	0.6	0.35	0.458258	0.72								ASV_76+ASV_90+ASV_185+ASV_1153	0.619048	0.265306	0.405262	0.705		ASV_195+ASV_393+ASV_519+ASV_1490	0.673913	0.24031	0.402428	0.32
						ASV_4+ASV_27+ASV_76+ASV_333	0.785714	0.183333	0.379536	0.15								ASV_5+ASV_10+ASV_68+ASV_5519	0.8	0.266667	0.46188	0.165								ASV_5+ASV_10+ASV_68+ASV_5519	0.8	0.266667	0.46188	0.16								ASV_28+ASV_107+ASV_119+ASV_519	0.625	0.25641	0.40032	0.605								ASV_10+ASV_66+ASV_200+ASV_519	0.6	0.35	0.458258	0.72								ASV_76+ASV_90+ASV_185+ASV_4456	0.619048	0.265306	0.405262	0.715		ASV_195+ASV_519+ASV_1490	0.673913	0.24031	0.402428	0.32
						ASV_4+ASV_27+ASV_79+ASV_333	0.785714	0.183333	0.379536	0.15								ASV_5+ASV_10+ASV_72+ASV_5519	0.8	0.266667	0.46188	0.165								ASV_5+ASV_10+ASV_72+ASV_5519	0.8	0.266667	0.46188	0.16								ASV_28+ASV_107+ASV_350+ASV_519	0.625	0.25641	0.40032	0.605								ASV_10+ASV_66+ASV_350+ASV_519	0.6	0.35	0.458258	0.72								ASV_76+ASV_90+ASV_195+ASV_1153	0.619048	0.265306	0.405262	0.705		ASV_200+ASV_350+ASV_519+ASV_1490	0.673913	0.24031	0.402428	0.32
						ASV_4+ASV_27+ASV_90+ASV_333	0.785714	0.183333	0.379536	0.15								ASV_5+ASV_10+ASV_76+ASV_5519	0.8	0.266667	0.46188	0.165								ASV_5+ASV_10+ASV_76+ASV_5519	0.8	0.266667	0.46188	0.16								ASV_28+ASV_107+ASV_522+ASV_588	0.625	0.25641	0.40032	0.56								ASV_10+ASV_66+ASV_392+ASV_519	0.6	0.35	0.458258	0.72								ASV_76+ASV_90+ASV_195+ASV_4456	0.619048	0.265306	0.405262	0.715		ASV_200+ASV_392+ASV_519+ASV_1490	0.673913	0.24031	0.402428	0.32
						ASV_4+ASV_27+ASV_96+ASV_333	0.785714	0.183333	0.379536	0.15								ASV_5+ASV_10+ASV_79+ASV_5519	0.8	0.266667	0.46188	0.165								ASV_5+ASV_10+ASV_79+ASV_5519	0.8	0.266667	0.46188	0.16								ASV_28+ASV_119+ASV_143+ASV_4456	0.625	0.25641	0.40032	0.61								ASV_10+ASV_66+ASV_393+ASV_519	0.6	0.35	0.458258	0.72								ASV_76+ASV_90+ASV_200+ASV_1153	0.619048	0.265306	0.405262	0.705		ASV_200+ASV_393+ASV_519+ASV_1490	0.673913	0.24031	0.402428	0.32
						ASV_4+ASV_27+ASV_119+ASV_333	0.785714	0.183333	0.379536	0.15								ASV_5+ASV_10+ASV_90+ASV_5519	0.8	0.266667	0.46188	0.165								ASV_5+ASV_10+ASV_90+ASV_5519	0.8	0.266667	0.46188	0.16								ASV_28+ASV_119+ASV_522+ASV_1648	0.625	0.25641	0.40032	0.65								ASV_10+ASV_66+ASV_519	0.6	0.35	0.458258	0.72								ASV_76+ASV_90+ASV_200+ASV_4456	0.619048	0.265306	0.405262	0.715		ASV_200+ASV_519+ASV_1490	0.673913	0.24031	0.402428	0.32
						ASV_4+ASV_27+ASV_143+ASV_333	0.785714	0.183333	0.379536	0.15								ASV_5+ASV_10+ASV_96+ASV_5519	0.8	0.266667	0.46188	0.165								ASV_5+ASV_10+ASV_96+ASV_5519	0.8	0.266667	0.46188	0.16								ASV_28+ASV_119+ASV_522+ASV_4456	0.625	0.25641	0.40032	0.61								ASV_10+ASV_66+ASV_519+ASV_588	0.6	0.35	0.458258	0.72								ASV_76+ASV_90+ASV_236+ASV_1153	0.619048	0.265306	0.405262	0.705		ASV_236+ASV_836+ASV_890+ASV_1648	0.673913	0.24031	0.402428	0.255
						ASV_4+ASV_27+ASV_166+ASV_333	0.785714	0.183333	0.379536	0.15								ASV_5+ASV_10+ASV_107+ASV_890	0.8	0.266667	0.46188	0.18								ASV_5+ASV_10+ASV_107+ASV_890	0.8	0.266667	0.46188	0.23								ASV_28+ASV_119+ASV_890+ASV_1648	0.625	0.25641	0.40032	0.66								ASV_10+ASV_107+ASV_398+ASV_519	0.6	0.35	0.458258	0.74								ASV_76+ASV_90+ASV_236+ASV_4456	0.619048	0.265306	0.405262	0.715		ASV_350+ASV_392+ASV_519+ASV_1490	0.673913	0.24031	0.402428	0.32
						ASV_4+ASV_27+ASV_185+ASV_333	0.785714	0.183333	0.379536	0.15								ASV_5+ASV_10+ASV_119+ASV_5519	0.8	0.266667	0.46188	0.165								ASV_5+ASV_10+ASV_119+ASV_5519	0.8	0.266667	0.46188	0.16								ASV_28+ASV_124+ASV_399+ASV_890	0.625	0.25641	0.40032	0.615								ASV_10+ASV_519+ASV_671+ASV_836	0.6	0.35	0.458258	0.71								ASV_76+ASV_90+ASV_392+ASV_1153	0.619048	0.265306	0.405262	0.705		ASV_350+ASV_393+ASV_519+ASV_1490	0.673913	0.24031	0.402428	0.32
						ASV_4+ASV_27+ASV_195+ASV_333	0.785714	0.183333	0.379536	0.15								ASV_5+ASV_10+ASV_143+ASV_5519	0.8	0.266667	0.46188	0.165								ASV_5+ASV_10+ASV_143+ASV_5519	0.8	0.266667	0.46188	0.16								ASV_28+ASV_143+ASV_519+ASV_4456	0.625	0.25641	0.40032	0.625								ASV_22+ASV_27+ASV_66+ASV_519	0.6	0.35	0.458258	0.72								ASV_76+ASV_90+ASV_392+ASV_4456	0.619048	0.265306	0.405262	0.715		ASV_350+ASV_519+ASV_1490	0.673913	0.24031	0.402428	0.32
						ASV_4+ASV_27+ASV_200+ASV_333	0.785714	0.183333	0.379536	0.15								ASV_5+ASV_10+ASV_166+ASV_5519	0.8	0.266667	0.46188	0.165								ASV_5+ASV_10+ASV_166+ASV_5519	0.8	0.266667	0.46188	0.16								ASV_28+ASV_519+ASV_522+ASV_4456	0.625	0.25641	0.40032	0.645								ASV_22+ASV_36+ASV_107+ASV_519	0.6	0.35	0.458258	0.75								ASV_76+ASV_90+ASV_393+ASV_1153	0.619048	0.265306	0.405262	0.705		ASV_392+ASV_393+ASV_519+ASV_1490	0.673913	0.24031	0.402428	0.32
						ASV_4+ASV_27+ASV_236+ASV_333	0.785714	0.183333	0.379536	0.15								ASV_5+ASV_10+ASV_185+ASV_5519	0.8	0.266667	0.46188	0.165								ASV_5+ASV_10+ASV_185+ASV_5519	0.8	0.266667	0.46188	0.16								ASV_30+ASV_31+ASV_124+ASV_399	0.625	0.25641	0.40032	0.605								ASV_22+ASV_66+ASV_398+ASV_519	0.6	0.35	0.458258	0.705								ASV_76+ASV_90+ASV_393+ASV_4456	0.619048	0.265306	0.405262	0.715		ASV_392+ASV_519+ASV_1490	0.673913	0.24031	0.402428	0.32
						ASV_4+ASV_27+ASV_333	0.785714	0.183333	0.379536	0.15								ASV_5+ASV_10+ASV_195+ASV_5519	0.8	0.266667	0.46188	0.165								ASV_5+ASV_10+ASV_195+ASV_5519	0.8	0.266667	0.46188	0.16								ASV_30+ASV_31+ASV_189+ASV_236	0.625	0.25641	0.40032	0.605								ASV_22+ASV_107+ASV_398+ASV_519	0.6	0.35	0.458258	0.74								ASV_76+ASV_90+ASV_588+ASV_1153	0.619048	0.265306	0.405262	0.705		ASV_393+ASV_519+ASV_1490	0.673913	0.24031	0.402428	0.32
						ASV_4+ASV_27+ASV_333+ASV_350	0.785714	0.183333	0.379536	0.15								ASV_5+ASV_10+ASV_200+ASV_5519	0.8	0.266667	0.46188	0.165								ASV_5+ASV_10+ASV_200+ASV_5519	0.8	0.266667	0.46188	0.16								ASV_30+ASV_32+ASV_124+ASV_399	0.625	0.25641	0.40032	0.605								ASV_26+ASV_27+ASV_66+ASV_519	0.6	0.35	0.458258	0.72								ASV_76+ASV_90+ASV_588+ASV_4456	0.619048	0.265306	0.405262	0.715		ASV_519+ASV_1490	0.673913	0.24031	0.402428	0.32
						ASV_4+ASV_27+ASV_333+ASV_392	0.785714	0.183333	0.379536	0.15								ASV_5+ASV_10+ASV_350+ASV_5519	0.8	0.266667	0.46188	0.165								ASV_5+ASV_10+ASV_350+ASV_5519	0.8	0.266667	0.46188	0.16								ASV_30+ASV_32+ASV_189+ASV_236	0.625	0.25641	0.40032	0.605								ASV_26+ASV_36+ASV_107+ASV_519	0.6	0.35	0.458258	0.75								ASV_76+ASV_90+ASV_1153	0.619048	0.265306	0.405262	0.705		ASV_1+ASV_119+ASV_124+ASV_349	0.771429	0.209302	0.401823	0.035
						ASV_4+ASV_27+ASV_333+ASV_393	0.785714	0.183333	0.379536	0.15								ASV_5+ASV_10+ASV_392+ASV_5519	0.8	0.266667	0.46188	0.165								ASV_5+ASV_10+ASV_392+ASV_5519	0.8	0.266667	0.46188	0.16								ASV_30+ASV_34+ASV_124+ASV_399	0.625	0.25641	0.40032	0.605								ASV_26+ASV_66+ASV_398+ASV_519	0.6	0.35	0.458258	0.705								ASV_76+ASV_90+ASV_4456	0.619048	0.265306	0.405262	0.715		ASV_2+ASV_119+ASV_124+ASV_349	0.771429	0.209302	0.401823	0.035
						ASV_4+ASV_27+ASV_333+ASV_398	0.785714	0.183333	0.379536	0.15								ASV_5+ASV_10+ASV_393+ASV_5519	0.8	0.266667	0.46188	0.165								ASV_5+ASV_10+ASV_393+ASV_5519	0.8	0.266667	0.46188	0.16								ASV_30+ASV_34+ASV_189+ASV_236	0.625	0.25641	0.40032	0.605								ASV_26+ASV_107+ASV_398+ASV_519	0.6	0.35	0.458258	0.74								ASV_76+ASV_96+ASV_166+ASV_1153	0.619048	0.265306	0.405262	0.705		ASV_4+ASV_119+ASV_124+ASV_349	0.771429	0.209302	0.401823	0.035
						ASV_4+ASV_27+ASV_333+ASV_399	0.785714	0.183333	0.379536	0.15								ASV_5+ASV_10+ASV_398+ASV_5519	0.8	0.266667	0.46188	0.165								ASV_5+ASV_10+ASV_398+ASV_5519	0.8	0.266667	0.46188	0.16								ASV_30+ASV_36+ASV_124+ASV_399	0.625	0.25641	0.40032	0.605								ASV_27+ASV_28+ASV_66+ASV_519	0.6	0.35	0.458258	0.72								ASV_76+ASV_96+ASV_166+ASV_4456	0.619048	0.265306	0.405262	0.715		ASV_5+ASV_119+ASV_124+ASV_349	0.771429	0.209302	0.401823	0.035
						ASV_4+ASV_27+ASV_333+ASV_522	0.785714	0.183333	0.379536	0.15								ASV_5+ASV_10+ASV_399+ASV_2744	0.8	0.266667	0.46188	0.17								ASV_5+ASV_10+ASV_399+ASV_2744	0.8	0.266667	0.46188	0.16								ASV_30+ASV_36+ASV_189+ASV_236	0.625	0.25641	0.40032	0.605								ASV_27+ASV_31+ASV_66+ASV_519	0.6	0.35	0.458258	0.72								ASV_76+ASV_96+ASV_185+ASV_1153	0.619048	0.265306	0.405262	0.705		ASV_9+ASV_119+ASV_124+ASV_349	0.771429	0.209302	0.401823	0.035
						ASV_4+ASV_27+ASV_333+ASV_588	0.785714	0.183333	0.379536	0.15								ASV_5+ASV_10+ASV_519+ASV_2744	0.8	0.266667	0.46188	0.185								ASV_5+ASV_10+ASV_519+ASV_2744	0.8	0.266667	0.46188	0.165								ASV_30+ASV_38+ASV_124+ASV_399	0.625	0.25641	0.40032	0.605								ASV_27+ASV_32+ASV_66+ASV_519	0.6	0.35	0.458258	0.72								ASV_76+ASV_96+ASV_185+ASV_4456	0.619048	0.265306	0.405262	0.715		ASV_10+ASV_119+ASV_124+ASV_349	0.771429	0.209302	0.401823	0.035
						ASV_4+ASV_28+ASV_31+ASV_333	0.785714	0.183333	0.379536	0.15								ASV_5+ASV_10+ASV_519+ASV_5519	0.8	0.266667	0.46188	0.165								ASV_5+ASV_10+ASV_519+ASV_5519	0.8	0.266667	0.46188	0.16								ASV_30+ASV_38+ASV_189+ASV_236	0.625	0.25641	0.40032	0.605								ASV_27+ASV_34+ASV_66+ASV_519	0.6	0.35	0.458258	0.72								ASV_76+ASV_96+ASV_195+ASV_1153	0.619048	0.265306	0.405262	0.705		ASV_22+ASV_119+ASV_124+ASV_349	0.771429	0.209302	0.401823	0.035
						ASV_4+ASV_28+ASV_32+ASV_333	0.785714	0.183333	0.379536	0.15								ASV_5+ASV_10+ASV_522+ASV_5519	0.8	0.266667	0.46188	0.165								ASV_5+ASV_10+ASV_522+ASV_5519	0.8	0.266667	0.46188	0.16								ASV_30+ASV_68+ASV_124+ASV_399	0.625	0.25641	0.40032	0.605								ASV_27+ASV_36+ASV_107+ASV_519	0.6	0.35	0.458258	0.75								ASV_76+ASV_96+ASV_195+ASV_4456	0.619048	0.265306	0.405262	0.715		ASV_26+ASV_119+ASV_124+ASV_349	0.771429	0.209302	0.401823	0.035
						ASV_4+ASV_28+ASV_34+ASV_333	0.785714	0.183333	0.379536	0.15								ASV_5+ASV_10+ASV_588+ASV_5519	0.8	0.266667	0.46188	0.165								ASV_5+ASV_10+ASV_588+ASV_5519	0.8	0.266667	0.46188	0.16								ASV_30+ASV_68+ASV_189+ASV_236	0.625	0.25641	0.40032	0.605								ASV_27+ASV_38+ASV_66+ASV_519	0.6	0.35	0.458258	0.72								ASV_76+ASV_96+ASV_200+ASV_1153	0.619048	0.265306	0.405262	0.705		ASV_27+ASV_119+ASV_124+ASV_349	0.771429	0.209302	0.401823	0.035
						ASV_4+ASV_28+ASV_36+ASV_333	0.785714	0.183333	0.379536	0.15								ASV_5+ASV_10+ASV_890+ASV_2744	0.8	0.266667	0.46188	0.18								ASV_5+ASV_10+ASV_890+ASV_2744	0.8	0.266667	0.46188	0.165								ASV_30+ASV_76+ASV_124+ASV_399	0.625	0.25641	0.40032	0.605								ASV_27+ASV_66+ASV_68+ASV_519	0.6	0.35	0.458258	0.72								ASV_76+ASV_96+ASV_200+ASV_4456	0.619048	0.265306	0.405262	0.715		ASV_28+ASV_119+ASV_124+ASV_349	0.771429	0.209302	0.401823	0.035
						ASV_4+ASV_28+ASV_38+ASV_333	0.785714	0.183333	0.379536	0.15								ASV_5+ASV_10+ASV_5519	0.8	0.266667	0.46188	0.165								ASV_5+ASV_10+ASV_5519	0.8	0.266667	0.46188	0.16								ASV_30+ASV_76+ASV_189+ASV_236	0.625	0.25641	0.40032	0.605								ASV_27+ASV_66+ASV_76+ASV_519	0.6	0.35	0.458258	0.72								ASV_76+ASV_96+ASV_236+ASV_1153	0.619048	0.265306	0.405262	0.705		ASV_31+ASV_119+ASV_124+ASV_349	0.771429	0.209302	0.401823	0.035
						ASV_4+ASV_28+ASV_68+ASV_333	0.785714	0.183333	0.379536	0.15								ASV_5+ASV_22+ASV_26+ASV_5519	0.8	0.266667	0.46188	0.165								ASV_5+ASV_22+ASV_26+ASV_5519	0.8	0.266667	0.46188	0.16								ASV_30+ASV_79+ASV_124+ASV_399	0.625	0.25641	0.40032	0.605								ASV_27+ASV_66+ASV_79+ASV_519	0.6	0.35	0.458258	0.72								ASV_76+ASV_96+ASV_236+ASV_4456	0.619048	0.265306	0.405262	0.715		ASV_32+ASV_119+ASV_124+ASV_349	0.771429	0.209302	0.401823	0.035
						ASV_4+ASV_28+ASV_76+ASV_333	0.785714	0.183333	0.379536	0.15								ASV_5+ASV_22+ASV_27+ASV_5519	0.8	0.266667	0.46188	0.165								ASV_5+ASV_22+ASV_27+ASV_5519	0.8	0.266667	0.46188	0.16								ASV_30+ASV_79+ASV_189+ASV_236	0.625	0.25641	0.40032	0.605								ASV_27+ASV_66+ASV_90+ASV_519	0.6	0.35	0.458258	0.72								ASV_76+ASV_96+ASV_392+ASV_1153	0.619048	0.265306	0.405262	0.705		ASV_34+ASV_119+ASV_124+ASV_349	0.771429	0.209302	0.401823	0.035
						ASV_4+ASV_28+ASV_79+ASV_333	0.785714	0.183333	0.379536	0.15								ASV_5+ASV_22+ASV_28+ASV_5519	0.8	0.266667	0.46188	0.165								ASV_5+ASV_22+ASV_28+ASV_5519	0.8	0.266667	0.46188	0.16								ASV_30+ASV_90+ASV_124+ASV_399	0.625	0.25641	0.40032	0.605								ASV_27+ASV_66+ASV_96+ASV_519	0.6	0.35	0.458258	0.72								ASV_76+ASV_96+ASV_392+ASV_4456	0.619048	0.265306	0.405262	0.715		ASV_38+ASV_119+ASV_124+ASV_349	0.771429	0.209302	0.401823	0.035
						ASV_4+ASV_28+ASV_90+ASV_333	0.785714	0.183333	0.379536	0.15								ASV_5+ASV_22+ASV_30+ASV_3578	0.8	0.266667	0.46188	0.16								ASV_5+ASV_22+ASV_30+ASV_3578	0.8	0.266667	0.46188	0.145								ASV_30+ASV_90+ASV_189+ASV_236	0.625	0.25641	0.40032	0.605								ASV_27+ASV_66+ASV_166+ASV_519	0.6	0.35	0.458258	0.72								ASV_76+ASV_96+ASV_393+ASV_1153	0.619048	0.265306	0.405262	0.705		ASV_68+ASV_119+ASV_124+ASV_349	0.771429	0.209302	0.401823	0.035
						ASV_4+ASV_28+ASV_96+ASV_333	0.785714	0.183333	0.379536	0.15								ASV_5+ASV_22+ASV_31+ASV_5519	0.8	0.266667	0.46188	0.165								ASV_5+ASV_22+ASV_31+ASV_5519	0.8	0.266667	0.46188	0.16								ASV_30+ASV_96+ASV_124+ASV_399	0.625	0.25641	0.40032	0.605								ASV_27+ASV_66+ASV_185+ASV_519	0.6	0.35	0.458258	0.72								ASV_76+ASV_96+ASV_393+ASV_4456	0.619048	0.265306	0.405262	0.715		ASV_76+ASV_119+ASV_124+ASV_349	0.771429	0.209302	0.401823	0.035
						ASV_4+ASV_28+ASV_119+ASV_333	0.785714	0.183333	0.379536	0.15								ASV_5+ASV_22+ASV_32+ASV_5519	0.8	0.266667	0.46188	0.165								ASV_5+ASV_22+ASV_32+ASV_5519	0.8	0.266667	0.46188	0.16								ASV_30+ASV_96+ASV_189+ASV_236	0.625	0.25641	0.40032	0.605								ASV_27+ASV_66+ASV_195+ASV_519	0.6	0.35	0.458258	0.72								ASV_76+ASV_96+ASV_588+ASV_1153	0.619048	0.265306	0.405262	0.705		ASV_79+ASV_119+ASV_124+ASV_349	0.771429	0.209302	0.401823	0.035
						ASV_4+ASV_28+ASV_143+ASV_333	0.785714	0.183333	0.379536	0.15								ASV_5+ASV_22+ASV_34+ASV_5519	0.8	0.266667	0.46188	0.165								ASV_5+ASV_22+ASV_34+ASV_5519	0.8	0.266667	0.46188	0.16								ASV_30+ASV_119+ASV_189+ASV_890	0.625	0.25641	0.40032	0.595								ASV_27+ASV_66+ASV_200+ASV_519	0.6	0.35	0.458258	0.72								ASV_76+ASV_96+ASV_588+ASV_4456	0.619048	0.265306	0.405262	0.715		ASV_90+ASV_119+ASV_124+ASV_349	0.771429	0.209302	0.401823	0.035
						ASV_4+ASV_28+ASV_166+ASV_333	0.785714	0.183333	0.379536	0.15								ASV_5+ASV_22+ASV_36+ASV_5519	0.8	0.266667	0.46188	0.165								ASV_5+ASV_22+ASV_36+ASV_5519	0.8	0.266667	0.46188	0.16								ASV_30+ASV_124+ASV_143+ASV_399	0.625	0.25641	0.40032	0.605								ASV_27+ASV_66+ASV_350+ASV_519	0.6	0.35	0.458258	0.72								ASV_76+ASV_96+ASV_1153	0.619048	0.265306	0.405262	0.705		ASV_96+ASV_119+ASV_124+ASV_349	0.771429	0.209302	0.401823	0.035
						ASV_4+ASV_28+ASV_185+ASV_333	0.785714	0.183333	0.379536	0.15								ASV_5+ASV_22+ASV_38+ASV_5519	0.8	0.266667	0.46188	0.165								ASV_5+ASV_22+ASV_38+ASV_5519	0.8	0.266667	0.46188	0.16								ASV_30+ASV_124+ASV_166+ASV_399	0.625	0.25641	0.40032	0.605								ASV_27+ASV_66+ASV_392+ASV_519	0.6	0.35	0.458258	0.72								ASV_76+ASV_96+ASV_4456	0.619048	0.265306	0.405262	0.715		ASV_119+ASV_124+ASV_166+ASV_349	0.771429	0.209302	0.401823	0.035
						ASV_4+ASV_28+ASV_195+ASV_333	0.785714	0.183333	0.379536	0.15								ASV_5+ASV_22+ASV_68+ASV_5519	0.8	0.266667	0.46188	0.165								ASV_5+ASV_22+ASV_68+ASV_5519	0.8	0.266667	0.46188	0.16								ASV_30+ASV_124+ASV_185+ASV_399	0.625	0.25641	0.40032	0.605								ASV_27+ASV_66+ASV_393+ASV_519	0.6	0.35	0.458258	0.72								ASV_76+ASV_119+ASV_399+ASV_427	0.619048	0.265306	0.405262	0.695		ASV_119+ASV_124+ASV_185+ASV_349	0.771429	0.209302	0.401823	0.035
						ASV_4+ASV_28+ASV_200+ASV_333	0.785714	0.183333	0.379536	0.15								ASV_5+ASV_22+ASV_72+ASV_5519	0.8	0.266667	0.46188	0.165								ASV_5+ASV_22+ASV_72+ASV_5519	0.8	0.266667	0.46188	0.16								ASV_30+ASV_124+ASV_195+ASV_399	0.625	0.25641	0.40032	0.605								ASV_27+ASV_66+ASV_519	0.6	0.35	0.458258	0.72								ASV_76+ASV_124+ASV_333+ASV_398	0.619048	0.265306	0.405262	0.67		ASV_119+ASV_124+ASV_195+ASV_349	0.771429	0.209302	0.401823	0.035
						ASV_4+ASV_28+ASV_236+ASV_333	0.785714	0.183333	0.379536	0.15								ASV_5+ASV_22+ASV_76+ASV_5519	0.8	0.266667	0.46188	0.165								ASV_5+ASV_22+ASV_76+ASV_5519	0.8	0.266667	0.46188	0.16								ASV_30+ASV_124+ASV_200+ASV_399	0.625	0.25641	0.40032	0.605								ASV_27+ASV_66+ASV_519+ASV_588	0.6	0.35	0.458258	0.72								ASV_76+ASV_166+ASV_185+ASV_1153	0.619048	0.265306	0.405262	0.705		ASV_119+ASV_124+ASV_200+ASV_349	0.771429	0.209302	0.401823	0.035
						ASV_4+ASV_28+ASV_333	0.785714	0.183333	0.379536	0.15								ASV_5+ASV_22+ASV_79+ASV_5519	0.8	0.266667	0.46188	0.165								ASV_5+ASV_22+ASV_79+ASV_5519	0.8	0.266667	0.46188	0.16								ASV_30+ASV_124+ASV_350+ASV_399	0.625	0.25641	0.40032	0.605								ASV_27+ASV_107+ASV_398+ASV_519	0.6	0.35	0.458258	0.74								ASV_76+ASV_166+ASV_185+ASV_4456	0.619048	0.265306	0.405262	0.715		ASV_119+ASV_124+ASV_349	0.771429	0.209302	0.401823	0.035
						ASV_4+ASV_28+ASV_333+ASV_350	0.785714	0.183333	0.379536	0.15								ASV_5+ASV_22+ASV_90+ASV_5519	0.8	0.266667	0.46188	0.165								ASV_5+ASV_22+ASV_90+ASV_5519	0.8	0.266667	0.46188	0.16								ASV_30+ASV_124+ASV_392+ASV_399	0.625	0.25641	0.40032	0.605								ASV_27+ASV_119+ASV_143+ASV_890	0.6	0.35	0.458258	0.75								ASV_76+ASV_166+ASV_195+ASV_1153	0.619048	0.265306	0.405262	0.705		ASV_119+ASV_124+ASV_349+ASV_350	0.771429	0.209302	0.401823	0.035
						ASV_4+ASV_28+ASV_333+ASV_392	0.785714	0.183333	0.379536	0.15								ASV_5+ASV_22+ASV_96+ASV_5519	0.8	0.266667	0.46188	0.165								ASV_5+ASV_22+ASV_96+ASV_5519	0.8	0.266667	0.46188	0.16								ASV_30+ASV_124+ASV_393+ASV_399	0.625	0.25641	0.40032	0.605								ASV_27+ASV_124+ASV_143+ASV_890	0.6	0.35	0.458258	0.72								ASV_76+ASV_166+ASV_195+ASV_4456	0.619048	0.265306	0.405262	0.715		ASV_119+ASV_124+ASV_349+ASV_392	0.771429	0.209302	0.401823	0.035
						ASV_4+ASV_28+ASV_333+ASV_393	0.785714	0.183333	0.379536	0.15								ASV_5+ASV_22+ASV_107+ASV_890	0.8	0.266667	0.46188	0.18								ASV_5+ASV_22+ASV_107+ASV_890	0.8	0.266667	0.46188	0.23								ASV_30+ASV_124+ASV_398+ASV_399	0.625	0.25641	0.40032	0.605								ASV_28+ASV_36+ASV_107+ASV_519	0.6	0.35	0.458258	0.75								ASV_76+ASV_166+ASV_200+ASV_1153	0.619048	0.265306	0.405262	0.705		ASV_119+ASV_124+ASV_349+ASV_393	0.771429	0.209302	0.401823	0.035
						ASV_4+ASV_28+ASV_333+ASV_398	0.785714	0.183333	0.379536	0.15								ASV_5+ASV_22+ASV_119+ASV_5519	0.8	0.266667	0.46188	0.165								ASV_5+ASV_22+ASV_119+ASV_5519	0.8	0.266667	0.46188	0.16								ASV_30+ASV_124+ASV_399	0.625	0.25641	0.40032	0.605								ASV_28+ASV_66+ASV_398+ASV_519	0.6	0.35	0.458258	0.705								ASV_76+ASV_166+ASV_200+ASV_4456	0.619048	0.265306	0.405262	0.715		ASV_10+ASV_399+ASV_522+ASV_836	0.519481	0.310078	0.401347	0.995
						ASV_4+ASV_28+ASV_333+ASV_399	0.785714	0.183333	0.379536	0.15								ASV_5+ASV_22+ASV_143+ASV_5519	0.8	0.266667	0.46188	0.165								ASV_5+ASV_22+ASV_143+ASV_5519	0.8	0.266667	0.46188	0.16								ASV_30+ASV_124+ASV_399+ASV_519	0.625	0.25641	0.40032	0.605								ASV_28+ASV_107+ASV_398+ASV_519	0.6	0.35	0.458258	0.74								ASV_76+ASV_166+ASV_236+ASV_1153	0.619048	0.265306	0.405262	0.705		ASV_72+ASV_143+ASV_836+ASV_890	0.519481	0.310078	0.401347	0.995
						ASV_4+ASV_28+ASV_333+ASV_522	0.785714	0.183333	0.379536	0.15								ASV_5+ASV_22+ASV_166+ASV_5519	0.8	0.266667	0.46188	0.165								ASV_5+ASV_22+ASV_166+ASV_5519	0.8	0.266667	0.46188	0.16								ASV_30+ASV_124+ASV_399+ASV_522	0.625	0.25641	0.40032	0.605								ASV_30+ASV_236+ASV_519+ASV_890	0.6	0.35	0.458258	0.715								ASV_76+ASV_166+ASV_236+ASV_4456	0.619048	0.265306	0.405262	0.715		ASV_1+ASV_36+ASV_66+ASV_236	0.59322	0.271318	0.401187	0.78
						ASV_4+ASV_28+ASV_333+ASV_588	0.785714	0.183333	0.379536	0.15								ASV_5+ASV_22+ASV_185+ASV_5519	0.8	0.266667	0.46188	0.165								ASV_5+ASV_22+ASV_185+ASV_5519	0.8	0.266667	0.46188	0.16								ASV_30+ASV_166+ASV_189+ASV_236	0.625	0.25641	0.40032	0.605								ASV_31+ASV_36+ASV_107+ASV_519	0.6	0.35	0.458258	0.75								ASV_76+ASV_166+ASV_392+ASV_1153	0.619048	0.265306	0.405262	0.705		ASV_2+ASV_36+ASV_66+ASV_236	0.59322	0.271318	0.401187	0.78
						ASV_4+ASV_31+ASV_32+ASV_333	0.785714	0.183333	0.379536	0.15								ASV_5+ASV_22+ASV_195+ASV_5519	0.8	0.266667	0.46188	0.165								ASV_5+ASV_22+ASV_195+ASV_5519	0.8	0.266667	0.46188	0.16								ASV_30+ASV_185+ASV_189+ASV_236	0.625	0.25641	0.40032	0.605								ASV_31+ASV_66+ASV_398+ASV_519	0.6	0.35	0.458258	0.705								ASV_76+ASV_166+ASV_392+ASV_4456	0.619048	0.265306	0.405262	0.715		ASV_4+ASV_36+ASV_66+ASV_236	0.59322	0.271318	0.401187	0.78
						ASV_4+ASV_31+ASV_34+ASV_333	0.785714	0.183333	0.379536	0.15								ASV_5+ASV_22+ASV_200+ASV_5519	0.8	0.266667	0.46188	0.165								ASV_5+ASV_22+ASV_200+ASV_5519	0.8	0.266667	0.46188	0.16								ASV_30+ASV_189+ASV_195+ASV_236	0.625	0.25641	0.40032	0.605								ASV_31+ASV_107+ASV_398+ASV_519	0.6	0.35	0.458258	0.74								ASV_76+ASV_166+ASV_393+ASV_1153	0.619048	0.265306	0.405262	0.705		ASV_5+ASV_36+ASV_66+ASV_236	0.59322	0.271318	0.401187	0.78
						ASV_4+ASV_31+ASV_36+ASV_333	0.785714	0.183333	0.379536	0.15								ASV_5+ASV_22+ASV_350+ASV_5519	0.8	0.266667	0.46188	0.165								ASV_5+ASV_22+ASV_350+ASV_5519	0.8	0.266667	0.46188	0.16								ASV_30+ASV_189+ASV_200+ASV_236	0.625	0.25641	0.40032	0.605								ASV_32+ASV_36+ASV_107+ASV_519	0.6	0.35	0.458258	0.75								ASV_76+ASV_166+ASV_393+ASV_4456	0.619048	0.265306	0.405262	0.715		ASV_9+ASV_36+ASV_66+ASV_236	0.59322	0.271318	0.401187	0.78
						ASV_4+ASV_31+ASV_38+ASV_333	0.785714	0.183333	0.379536	0.15								ASV_5+ASV_22+ASV_392+ASV_5519	0.8	0.266667	0.46188	0.165								ASV_5+ASV_22+ASV_392+ASV_5519	0.8	0.266667	0.46188	0.16								ASV_30+ASV_189+ASV_236	0.625	0.25641	0.40032	0.605								ASV_32+ASV_66+ASV_398+ASV_519	0.6	0.35	0.458258	0.705								ASV_76+ASV_166+ASV_588+ASV_1153	0.619048	0.265306	0.405262	0.705		ASV_22+ASV_36+ASV_66+ASV_236	0.59322	0.271318	0.401187	0.78
						ASV_4+ASV_31+ASV_68+ASV_333	0.785714	0.183333	0.379536	0.15								ASV_5+ASV_22+ASV_393+ASV_5519	0.8	0.266667	0.46188	0.165								ASV_5+ASV_22+ASV_393+ASV_5519	0.8	0.266667	0.46188	0.16								ASV_30+ASV_189+ASV_236+ASV_350	0.625	0.25641	0.40032	0.605								ASV_32+ASV_107+ASV_398+ASV_519	0.6	0.35	0.458258	0.74								ASV_76+ASV_166+ASV_588+ASV_4456	0.619048	0.265306	0.405262	0.715		ASV_26+ASV_36+ASV_66+ASV_236	0.59322	0.271318	0.401187	0.78
						ASV_4+ASV_31+ASV_76+ASV_333	0.785714	0.183333	0.379536	0.15								ASV_5+ASV_22+ASV_398+ASV_5519	0.8	0.266667	0.46188	0.165								ASV_5+ASV_22+ASV_398+ASV_5519	0.8	0.266667	0.46188	0.16								ASV_30+ASV_189+ASV_236+ASV_392	0.625	0.25641	0.40032	0.605								ASV_34+ASV_36+ASV_107+ASV_519	0.6	0.35	0.458258	0.75								ASV_76+ASV_166+ASV_1153	0.619048	0.265306	0.405262	0.705		ASV_27+ASV_66+ASV_236+ASV_398	0.59322	0.271318	0.401187	0.8
						ASV_4+ASV_31+ASV_79+ASV_333	0.785714	0.183333	0.379536	0.15								ASV_5+ASV_22+ASV_399+ASV_2744	0.8	0.266667	0.46188	0.17								ASV_5+ASV_22+ASV_399+ASV_2744	0.8	0.266667	0.46188	0.16								ASV_30+ASV_189+ASV_236+ASV_393	0.625	0.25641	0.40032	0.605								ASV_34+ASV_66+ASV_398+ASV_519	0.6	0.35	0.458258	0.705								ASV_76+ASV_166+ASV_4456	0.619048	0.265306	0.405262	0.715		ASV_27+ASV_189+ASV_236+ASV_519	0.59322	0.271318	0.401187	0.795
						ASV_4+ASV_31+ASV_90+ASV_333	0.785714	0.183333	0.379536	0.15								ASV_5+ASV_22+ASV_519+ASV_2744	0.8	0.266667	0.46188	0.185								ASV_5+ASV_22+ASV_519+ASV_2744	0.8	0.266667	0.46188	0.165								ASV_30+ASV_189+ASV_236+ASV_398	0.625	0.25641	0.40032	0.605								ASV_34+ASV_107+ASV_398+ASV_519	0.6	0.35	0.458258	0.74								ASV_76+ASV_185+ASV_195+ASV_1153	0.619048	0.265306	0.405262	0.705		ASV_28+ASV_36+ASV_66+ASV_236	0.59322	0.271318	0.401187	0.78
						ASV_4+ASV_31+ASV_96+ASV_333	0.785714	0.183333	0.379536	0.15								ASV_5+ASV_22+ASV_519+ASV_5519	0.8	0.266667	0.46188	0.165								ASV_5+ASV_22+ASV_519+ASV_5519	0.8	0.266667	0.46188	0.16								ASV_30+ASV_189+ASV_236+ASV_522	0.625	0.25641	0.40032	0.605								ASV_36+ASV_38+ASV_107+ASV_519	0.6	0.35	0.458258	0.75								ASV_76+ASV_185+ASV_195+ASV_4456	0.619048	0.265306	0.405262	0.715		ASV_28+ASV_189+ASV_236+ASV_519	0.59322	0.271318	0.401187	0.795
						ASV_4+ASV_31+ASV_119+ASV_333	0.785714	0.183333	0.379536	0.15								ASV_5+ASV_22+ASV_522+ASV_5519	0.8	0.266667	0.46188	0.165								ASV_5+ASV_22+ASV_522+ASV_5519	0.8	0.266667	0.46188	0.16								ASV_31+ASV_32+ASV_72+ASV_4456	0.625	0.25641	0.40032	0.615								ASV_36+ASV_68+ASV_107+ASV_519	0.6	0.35	0.458258	0.75								ASV_76+ASV_185+ASV_200+ASV_1153	0.619048	0.265306	0.405262	0.705		ASV_31+ASV_36+ASV_66+ASV_236	0.59322	0.271318	0.401187	0.78
						ASV_4+ASV_31+ASV_143+ASV_333	0.785714	0.183333	0.379536	0.15								ASV_5+ASV_22+ASV_588+ASV_5519	0.8	0.266667	0.46188	0.165								ASV_5+ASV_22+ASV_588+ASV_5519	0.8	0.266667	0.46188	0.16								ASV_31+ASV_34+ASV_72+ASV_4456	0.625	0.25641	0.40032	0.615								ASV_36+ASV_76+ASV_107+ASV_519	0.6	0.35	0.458258	0.75								ASV_76+ASV_185+ASV_200+ASV_4456	0.619048	0.265306	0.405262	0.715		ASV_32+ASV_36+ASV_66+ASV_236	0.59322	0.271318	0.401187	0.78
						ASV_4+ASV_31+ASV_166+ASV_333	0.785714	0.183333	0.379536	0.15								ASV_5+ASV_22+ASV_890+ASV_2744	0.8	0.266667	0.46188	0.18								ASV_5+ASV_22+ASV_890+ASV_2744	0.8	0.266667	0.46188	0.165								ASV_31+ASV_36+ASV_72+ASV_4456	0.625	0.25641	0.40032	0.615								ASV_36+ASV_79+ASV_107+ASV_519	0.6	0.35	0.458258	0.75								ASV_76+ASV_185+ASV_236+ASV_1153	0.619048	0.265306	0.405262	0.705		ASV_34+ASV_36+ASV_66+ASV_236	0.59322	0.271318	0.401187	0.78
						ASV_4+ASV_31+ASV_185+ASV_333	0.785714	0.183333	0.379536	0.15								ASV_5+ASV_22+ASV_5519	0.8	0.266667	0.46188	0.165								ASV_5+ASV_22+ASV_5519	0.8	0.266667	0.46188	0.16								ASV_31+ASV_38+ASV_72+ASV_4456	0.625	0.25641	0.40032	0.615								ASV_36+ASV_90+ASV_107+ASV_519	0.6	0.35	0.458258	0.75								ASV_76+ASV_185+ASV_236+ASV_4456	0.619048	0.265306	0.405262	0.715		ASV_36+ASV_38+ASV_66+ASV_236	0.59322	0.271318	0.401187	0.78
						ASV_4+ASV_31+ASV_195+ASV_333	0.785714	0.183333	0.379536	0.15								ASV_5+ASV_26+ASV_27+ASV_5519	0.8	0.266667	0.46188	0.165								ASV_5+ASV_26+ASV_27+ASV_5519	0.8	0.266667	0.46188	0.16								ASV_31+ASV_68+ASV_72+ASV_4456	0.625	0.25641	0.40032	0.615								ASV_36+ASV_96+ASV_107+ASV_519	0.6	0.35	0.458258	0.75								ASV_76+ASV_185+ASV_392+ASV_1153	0.619048	0.265306	0.405262	0.705		ASV_36+ASV_66+ASV_68+ASV_236	0.59322	0.271318	0.401187	0.78
						ASV_4+ASV_31+ASV_200+ASV_333	0.785714	0.183333	0.379536	0.15								ASV_5+ASV_26+ASV_28+ASV_5519	0.8	0.266667	0.46188	0.165								ASV_5+ASV_26+ASV_28+ASV_5519	0.8	0.266667	0.46188	0.16								ASV_31+ASV_72+ASV_76+ASV_4456	0.625	0.25641	0.40032	0.615								ASV_36+ASV_107+ASV_124+ASV_398	0.6	0.35	0.458258	0.75								ASV_76+ASV_185+ASV_392+ASV_4456	0.619048	0.265306	0.405262	0.715		ASV_36+ASV_66+ASV_76+ASV_236	0.59322	0.271318	0.401187	0.78
						ASV_4+ASV_31+ASV_236+ASV_333	0.785714	0.183333	0.379536	0.15								ASV_5+ASV_26+ASV_30+ASV_3578	0.8	0.266667	0.46188	0.16								ASV_5+ASV_26+ASV_30+ASV_3578	0.8	0.266667	0.46188	0.145								ASV_31+ASV_72+ASV_79+ASV_4456	0.625	0.25641	0.40032	0.615								ASV_36+ASV_107+ASV_166+ASV_519	0.6	0.35	0.458258	0.75								ASV_76+ASV_185+ASV_393+ASV_1153	0.619048	0.265306	0.405262	0.705		ASV_36+ASV_66+ASV_79+ASV_236	0.59322	0.271318	0.401187	0.78
						ASV_4+ASV_31+ASV_333	0.785714	0.183333	0.379536	0.15								ASV_5+ASV_26+ASV_31+ASV_5519	0.8	0.266667	0.46188	0.165								ASV_5+ASV_26+ASV_31+ASV_5519	0.8	0.266667	0.46188	0.16								ASV_31+ASV_72+ASV_90+ASV_4456	0.625	0.25641	0.40032	0.615								ASV_36+ASV_107+ASV_185+ASV_519	0.6	0.35	0.458258	0.75								ASV_76+ASV_185+ASV_393+ASV_4456	0.619048	0.265306	0.405262	0.715		ASV_36+ASV_66+ASV_90+ASV_236	0.59322	0.271318	0.401187	0.78
						ASV_4+ASV_31+ASV_333+ASV_350	0.785714	0.183333	0.379536	0.15								ASV_5+ASV_26+ASV_32+ASV_5519	0.8	0.266667	0.46188	0.165								ASV_5+ASV_26+ASV_32+ASV_5519	0.8	0.266667	0.46188	0.16								ASV_31+ASV_72+ASV_96+ASV_4456	0.625	0.25641	0.40032	0.615								ASV_36+ASV_107+ASV_195+ASV_519	0.6	0.35	0.458258	0.75								ASV_76+ASV_185+ASV_588+ASV_1153	0.619048	0.265306	0.405262	0.705		ASV_36+ASV_66+ASV_96+ASV_236	0.59322	0.271318	0.401187	0.78
						ASV_4+ASV_31+ASV_333+ASV_392	0.785714	0.183333	0.379536	0.15								ASV_5+ASV_26+ASV_34+ASV_5519	0.8	0.266667	0.46188	0.165								ASV_5+ASV_26+ASV_34+ASV_5519	0.8	0.266667	0.46188	0.16								ASV_31+ASV_72+ASV_166+ASV_4456	0.625	0.25641	0.40032	0.615								ASV_36+ASV_107+ASV_200+ASV_519	0.6	0.35	0.458258	0.75								ASV_76+ASV_185+ASV_588+ASV_4456	0.619048	0.265306	0.405262	0.715		ASV_36+ASV_66+ASV_166+ASV_236	0.59322	0.271318	0.401187	0.78
						ASV_4+ASV_31+ASV_333+ASV_393	0.785714	0.183333	0.379536	0.15								ASV_5+ASV_26+ASV_36+ASV_5519	0.8	0.266667	0.46188	0.165								ASV_5+ASV_26+ASV_36+ASV_5519	0.8	0.266667	0.46188	0.16								ASV_31+ASV_72+ASV_185+ASV_4456	0.625	0.25641	0.40032	0.615								ASV_36+ASV_107+ASV_392+ASV_519	0.6	0.35	0.458258	0.75								ASV_76+ASV_185+ASV_1153	0.619048	0.265306	0.405262	0.705		ASV_36+ASV_66+ASV_185+ASV_236	0.59322	0.271318	0.401187	0.78
						ASV_4+ASV_31+ASV_333+ASV_398	0.785714	0.183333	0.379536	0.15								ASV_5+ASV_26+ASV_38+ASV_5519	0.8	0.266667	0.46188	0.165								ASV_5+ASV_26+ASV_38+ASV_5519	0.8	0.266667	0.46188	0.16								ASV_31+ASV_72+ASV_195+ASV_4456	0.625	0.25641	0.40032	0.615								ASV_36+ASV_107+ASV_393+ASV_519	0.6	0.35	0.458258	0.75								ASV_76+ASV_185+ASV_4456	0.619048	0.265306	0.405262	0.715		ASV_36+ASV_66+ASV_195+ASV_236	0.59322	0.271318	0.401187	0.78
						ASV_4+ASV_31+ASV_333+ASV_399	0.785714	0.183333	0.379536	0.15								ASV_5+ASV_26+ASV_68+ASV_5519	0.8	0.266667	0.46188	0.165								ASV_5+ASV_26+ASV_68+ASV_5519	0.8	0.266667	0.46188	0.16								ASV_31+ASV_72+ASV_200+ASV_4456	0.625	0.25641	0.40032	0.615								ASV_36+ASV_107+ASV_519	0.6	0.35	0.458258	0.75								ASV_76+ASV_195+ASV_200+ASV_1153	0.619048	0.265306	0.405262	0.705		ASV_36+ASV_66+ASV_200+ASV_236	0.59322	0.271318	0.401187	0.78
						ASV_4+ASV_31+ASV_333+ASV_522	0.785714	0.183333	0.379536	0.15								ASV_5+ASV_26+ASV_72+ASV_5519	0.8	0.266667	0.46188	0.165								ASV_5+ASV_26+ASV_72+ASV_5519	0.8	0.266667	0.46188	0.16								ASV_31+ASV_72+ASV_350+ASV_4456	0.625	0.25641	0.40032	0.615								ASV_36+ASV_107+ASV_519+ASV_522	0.6	0.35	0.458258	0.75								ASV_76+ASV_195+ASV_200+ASV_4456	0.619048	0.265306	0.405262	0.715		ASV_36+ASV_66+ASV_236	0.59322	0.271318	0.401187	0.78
						ASV_4+ASV_31+ASV_333+ASV_588	0.785714	0.183333	0.379536	0.15								ASV_5+ASV_26+ASV_76+ASV_5519	0.8	0.266667	0.46188	0.165								ASV_5+ASV_26+ASV_76+ASV_5519	0.8	0.266667	0.46188	0.16								ASV_31+ASV_72+ASV_392+ASV_4456	0.625	0.25641	0.40032	0.615								ASV_36+ASV_107+ASV_519+ASV_588	0.6	0.35	0.458258	0.75								ASV_76+ASV_195+ASV_236+ASV_1153	0.619048	0.265306	0.405262	0.705		ASV_36+ASV_66+ASV_236+ASV_350	0.59322	0.271318	0.401187	0.78
						ASV_4+ASV_32+ASV_34+ASV_333	0.785714	0.183333	0.379536	0.15								ASV_5+ASV_26+ASV_79+ASV_5519	0.8	0.266667	0.46188	0.165								ASV_5+ASV_26+ASV_79+ASV_5519	0.8	0.266667	0.46188	0.16								ASV_31+ASV_72+ASV_393+ASV_4456	0.625	0.25641	0.40032	0.615								ASV_36+ASV_124+ASV_143+ASV_890	0.6	0.35	0.458258	0.725								ASV_76+ASV_195+ASV_236+ASV_4456	0.619048	0.265306	0.405262	0.715		ASV_36+ASV_66+ASV_236+ASV_392	0.59322	0.271318	0.401187	0.78
						ASV_4+ASV_32+ASV_36+ASV_333	0.785714	0.183333	0.379536	0.15								ASV_5+ASV_26+ASV_90+ASV_5519	0.8	0.266667	0.46188	0.165								ASV_5+ASV_26+ASV_90+ASV_5519	0.8	0.266667	0.46188	0.16								ASV_31+ASV_72+ASV_398+ASV_4456	0.625	0.25641	0.40032	0.615								ASV_38+ASV_66+ASV_398+ASV_519	0.6	0.35	0.458258	0.705								ASV_76+ASV_195+ASV_392+ASV_1153	0.619048	0.265306	0.405262	0.705		ASV_36+ASV_66+ASV_236+ASV_393	0.59322	0.271318	0.401187	0.78
						ASV_4+ASV_32+ASV_38+ASV_333	0.785714	0.183333	0.379536	0.15								ASV_5+ASV_26+ASV_96+ASV_5519	0.8	0.266667	0.46188	0.165								ASV_5+ASV_26+ASV_96+ASV_5519	0.8	0.266667	0.46188	0.16								ASV_31+ASV_72+ASV_522+ASV_4456	0.625	0.25641	0.40032	0.615								ASV_38+ASV_107+ASV_398+ASV_519	0.6	0.35	0.458258	0.74								ASV_76+ASV_195+ASV_392+ASV_4456	0.619048	0.265306	0.405262	0.715		ASV_36+ASV_66+ASV_236+ASV_398	0.59322	0.271318	0.401187	0.78
						ASV_4+ASV_32+ASV_68+ASV_333	0.785714	0.183333	0.379536	0.15								ASV_5+ASV_26+ASV_107+ASV_890	0.8	0.266667	0.46188	0.18								ASV_5+ASV_26+ASV_107+ASV_890	0.8	0.266667	0.46188	0.23								ASV_31+ASV_72+ASV_4456	0.625	0.25641	0.40032	0.615								ASV_66+ASV_68+ASV_398+ASV_519	0.6	0.35	0.458258	0.705								ASV_76+ASV_195+ASV_393+ASV_1153	0.619048	0.265306	0.405262	0.705		ASV_119+ASV_189+ASV_398+ASV_519	0.59322	0.271318	0.401187	0.715
						ASV_4+ASV_32+ASV_76+ASV_333	0.785714	0.183333	0.379536	0.15								ASV_5+ASV_26+ASV_119+ASV_5519	0.8	0.266667	0.46188	0.165								ASV_5+ASV_26+ASV_119+ASV_5519	0.8	0.266667	0.46188	0.16								ASV_31+ASV_107+ASV_119+ASV_519	0.625	0.25641	0.40032	0.605								ASV_66+ASV_76+ASV_398+ASV_519	0.6	0.35	0.458258	0.705								ASV_76+ASV_195+ASV_393+ASV_4456	0.619048	0.265306	0.405262	0.715		ASV_124+ASV_143+ASV_671+ASV_836	0.59322	0.271318	0.401187	0.71
						ASV_4+ASV_32+ASV_79+ASV_333	0.785714	0.183333	0.379536	0.15								ASV_5+ASV_26+ASV_143+ASV_5519	0.8	0.266667	0.46188	0.165								ASV_5+ASV_26+ASV_143+ASV_5519	0.8	0.266667	0.46188	0.16								ASV_31+ASV_107+ASV_350+ASV_519	0.625	0.25641	0.40032	0.605								ASV_66+ASV_79+ASV_398+ASV_519	0.6	0.35	0.458258	0.705								ASV_76+ASV_195+ASV_588+ASV_1153	0.619048	0.265306	0.405262	0.705		ASV_185+ASV_189+ASV_236+ASV_519	0.59322	0.271318	0.401187	0.795
						ASV_4+ASV_32+ASV_90+ASV_333	0.785714	0.183333	0.379536	0.15								ASV_5+ASV_26+ASV_166+ASV_5519	0.8	0.266667	0.46188	0.165								ASV_5+ASV_26+ASV_166+ASV_5519	0.8	0.266667	0.46188	0.16								ASV_31+ASV_107+ASV_522+ASV_588	0.625	0.25641	0.40032	0.56								ASV_66+ASV_90+ASV_398+ASV_519	0.6	0.35	0.458258	0.705								ASV_76+ASV_195+ASV_588+ASV_4456	0.619048	0.265306	0.405262	0.715		ASV_189+ASV_236+ASV_350+ASV_519	0.59322	0.271318	0.401187	0.785
						ASV_4+ASV_32+ASV_96+ASV_333	0.785714	0.183333	0.379536	0.15								ASV_5+ASV_26+ASV_185+ASV_5519	0.8	0.266667	0.46188	0.165								ASV_5+ASV_26+ASV_185+ASV_5519	0.8	0.266667	0.46188	0.16								ASV_31+ASV_119+ASV_143+ASV_4456	0.625	0.25641	0.40032	0.61								ASV_66+ASV_96+ASV_398+ASV_519	0.6	0.35	0.458258	0.705								ASV_76+ASV_195+ASV_1153	0.619048	0.265306	0.405262	0.705		ASV_519+ASV_522+ASV_836+ASV_1648	0.59322	0.271318	0.401187	0.77
						ASV_4+ASV_32+ASV_119+ASV_333	0.785714	0.183333	0.379536	0.15								ASV_5+ASV_26+ASV_195+ASV_5519	0.8	0.266667	0.46188	0.165								ASV_5+ASV_26+ASV_195+ASV_5519	0.8	0.266667	0.46188	0.16								ASV_31+ASV_119+ASV_522+ASV_1648	0.625	0.25641	0.40032	0.65								ASV_66+ASV_166+ASV_398+ASV_519	0.6	0.35	0.458258	0.705								ASV_76+ASV_195+ASV_4456	0.619048	0.265306	0.405262	0.715		ASV_72+ASV_119+ASV_671+ASV_836	0.560606	0.286822	0.400991	0.905
						ASV_4+ASV_32+ASV_143+ASV_333	0.785714	0.183333	0.379536	0.15								ASV_5+ASV_26+ASV_200+ASV_5519	0.8	0.266667	0.46188	0.165								ASV_5+ASV_26+ASV_200+ASV_5519	0.8	0.266667	0.46188	0.16								ASV_31+ASV_119+ASV_522+ASV_4456	0.625	0.25641	0.40032	0.61								ASV_66+ASV_185+ASV_398+ASV_519	0.6	0.35	0.458258	0.705								ASV_76+ASV_200+ASV_236+ASV_1153	0.619048	0.265306	0.405262	0.705		ASV_119+ASV_399+ASV_519+ASV_671	0.560606	0.286822	0.400991	0.945
						ASV_4+ASV_32+ASV_166+ASV_333	0.785714	0.183333	0.379536	0.15								ASV_5+ASV_26+ASV_350+ASV_5519	0.8	0.266667	0.46188	0.165								ASV_5+ASV_26+ASV_350+ASV_5519	0.8	0.266667	0.46188	0.16								ASV_31+ASV_119+ASV_890+ASV_1648	0.625	0.25641	0.40032	0.66								ASV_66+ASV_195+ASV_398+ASV_519	0.6	0.35	0.458258	0.705								ASV_76+ASV_200+ASV_236+ASV_4456	0.619048	0.265306	0.405262	0.715		ASV_1+ASV_119+ASV_189+ASV_236	0.607143	0.263566	0.400028	0.66
						ASV_4+ASV_32+ASV_185+ASV_333	0.785714	0.183333	0.379536	0.15								ASV_5+ASV_26+ASV_392+ASV_5519	0.8	0.266667	0.46188	0.165								ASV_5+ASV_26+ASV_392+ASV_5519	0.8	0.266667	0.46188	0.16								ASV_31+ASV_124+ASV_399+ASV_890	0.625	0.25641	0.40032	0.615								ASV_66+ASV_200+ASV_398+ASV_519	0.6	0.35	0.458258	0.705								ASV_76+ASV_200+ASV_392+ASV_1153	0.619048	0.265306	0.405262	0.705		ASV_2+ASV_119+ASV_189+ASV_236	0.607143	0.263566	0.400028	0.66
						ASV_4+ASV_32+ASV_195+ASV_333	0.785714	0.183333	0.379536	0.15								ASV_5+ASV_26+ASV_393+ASV_5519	0.8	0.266667	0.46188	0.165								ASV_5+ASV_26+ASV_393+ASV_5519	0.8	0.266667	0.46188	0.16								ASV_31+ASV_143+ASV_519+ASV_4456	0.625	0.25641	0.40032	0.625								ASV_66+ASV_350+ASV_398+ASV_519	0.6	0.35	0.458258	0.705								ASV_76+ASV_200+ASV_392+ASV_4456	0.619048	0.265306	0.405262	0.715		ASV_4+ASV_119+ASV_189+ASV_236	0.607143	0.263566	0.400028	0.66
						ASV_4+ASV_32+ASV_200+ASV_333	0.785714	0.183333	0.379536	0.15								ASV_5+ASV_26+ASV_398+ASV_5519	0.8	0.266667	0.46188	0.165								ASV_5+ASV_26+ASV_398+ASV_5519	0.8	0.266667	0.46188	0.16								ASV_31+ASV_519+ASV_522+ASV_4456	0.625	0.25641	0.40032	0.645								ASV_66+ASV_392+ASV_398+ASV_519	0.6	0.35	0.458258	0.705								ASV_76+ASV_200+ASV_393+ASV_1153	0.619048	0.265306	0.405262	0.705		ASV_5+ASV_119+ASV_189+ASV_236	0.607143	0.263566	0.400028	0.66
						ASV_4+ASV_32+ASV_236+ASV_333	0.785714	0.183333	0.379536	0.15								ASV_5+ASV_26+ASV_399+ASV_2744	0.8	0.266667	0.46188	0.17								ASV_5+ASV_26+ASV_399+ASV_2744	0.8	0.266667	0.46188	0.16								ASV_32+ASV_34+ASV_72+ASV_4456	0.625	0.25641	0.40032	0.615								ASV_66+ASV_393+ASV_398+ASV_519	0.6	0.35	0.458258	0.705								ASV_76+ASV_200+ASV_393+ASV_4456	0.619048	0.265306	0.405262	0.715		ASV_9+ASV_119+ASV_189+ASV_236	0.607143	0.263566	0.400028	0.66
						ASV_4+ASV_32+ASV_333	0.785714	0.183333	0.379536	0.15								ASV_5+ASV_26+ASV_519+ASV_2744	0.8	0.266667	0.46188	0.185								ASV_5+ASV_26+ASV_519+ASV_2744	0.8	0.266667	0.46188	0.165								ASV_32+ASV_36+ASV_72+ASV_4456	0.625	0.25641	0.40032	0.615								ASV_66+ASV_398+ASV_519	0.6	0.35	0.458258	0.705								ASV_76+ASV_200+ASV_588+ASV_1153	0.619048	0.265306	0.405262	0.705		ASV_10+ASV_119+ASV_189+ASV_236	0.607143	0.263566	0.400028	0.66
						ASV_4+ASV_32+ASV_333+ASV_350	0.785714	0.183333	0.379536	0.15								ASV_5+ASV_26+ASV_519+ASV_5519	0.8	0.266667	0.46188	0.165								ASV_5+ASV_26+ASV_519+ASV_5519	0.8	0.266667	0.46188	0.16								ASV_32+ASV_38+ASV_72+ASV_4456	0.625	0.25641	0.40032	0.615								ASV_66+ASV_398+ASV_519+ASV_588	0.6	0.35	0.458258	0.705								ASV_76+ASV_200+ASV_588+ASV_4456	0.619048	0.265306	0.405262	0.715		ASV_22+ASV_119+ASV_189+ASV_236	0.607143	0.263566	0.400028	0.66
						ASV_4+ASV_32+ASV_333+ASV_392	0.785714	0.183333	0.379536	0.15								ASV_5+ASV_26+ASV_522+ASV_5519	0.8	0.266667	0.46188	0.165								ASV_5+ASV_26+ASV_522+ASV_5519	0.8	0.266667	0.46188	0.16								ASV_32+ASV_68+ASV_72+ASV_4456	0.625	0.25641	0.40032	0.615								ASV_68+ASV_107+ASV_398+ASV_519	0.6	0.35	0.458258	0.74								ASV_76+ASV_200+ASV_1153	0.619048	0.265306	0.405262	0.705		ASV_26+ASV_119+ASV_189+ASV_236	0.607143	0.263566	0.400028	0.66
						ASV_4+ASV_32+ASV_333+ASV_393	0.785714	0.183333	0.379536	0.15								ASV_5+ASV_26+ASV_588+ASV_5519	0.8	0.266667	0.46188	0.165								ASV_5+ASV_26+ASV_588+ASV_5519	0.8	0.266667	0.46188	0.16								ASV_32+ASV_72+ASV_76+ASV_4456	0.625	0.25641	0.40032	0.615								ASV_72+ASV_124+ASV_519+ASV_836	0.6	0.35	0.458258	0.7								ASV_76+ASV_200+ASV_4456	0.619048	0.265306	0.405262	0.715		ASV_27+ASV_143+ASV_890+ASV_1648	0.607143	0.263566	0.400028	0.715
						ASV_4+ASV_32+ASV_333+ASV_398	0.785714	0.183333	0.379536	0.15								ASV_5+ASV_26+ASV_890+ASV_2744	0.8	0.266667	0.46188	0.18								ASV_5+ASV_26+ASV_890+ASV_2744	0.8	0.266667	0.46188	0.165								ASV_32+ASV_72+ASV_79+ASV_4456	0.625	0.25641	0.40032	0.615								ASV_72+ASV_519+ASV_522+ASV_836	0.6	0.35	0.458258	0.645								ASV_76+ASV_236+ASV_392+ASV_1153	0.619048	0.265306	0.405262	0.705		ASV_30+ASV_124+ASV_671+ASV_836	0.607143	0.263566	0.400028	0.605
						ASV_4+ASV_32+ASV_333+ASV_399	0.785714	0.183333	0.379536	0.15								ASV_5+ASV_26+ASV_5519	0.8	0.266667	0.46188	0.165								ASV_5+ASV_26+ASV_5519	0.8	0.266667	0.46188	0.16								ASV_32+ASV_72+ASV_90+ASV_4456	0.625	0.25641	0.40032	0.615								ASV_76+ASV_107+ASV_398+ASV_519	0.6	0.35	0.458258	0.74								ASV_76+ASV_236+ASV_392+ASV_4456	0.619048	0.265306	0.405262	0.715		ASV_31+ASV_119+ASV_189+ASV_236	0.607143	0.263566	0.400028	0.66
						ASV_4+ASV_32+ASV_333+ASV_522	0.785714	0.183333	0.379536	0.15								ASV_5+ASV_27+ASV_28+ASV_5519	0.8	0.266667	0.46188	0.165								ASV_5+ASV_27+ASV_28+ASV_5519	0.8	0.266667	0.46188	0.16								ASV_32+ASV_72+ASV_96+ASV_4456	0.625	0.25641	0.40032	0.615								ASV_79+ASV_107+ASV_398+ASV_519	0.6	0.35	0.458258	0.74								ASV_76+ASV_236+ASV_393+ASV_1153	0.619048	0.265306	0.405262	0.705		ASV_32+ASV_119+ASV_189+ASV_236	0.607143	0.263566	0.400028	0.66
						ASV_4+ASV_32+ASV_333+ASV_588	0.785714	0.183333	0.379536	0.15								ASV_5+ASV_27+ASV_30+ASV_3578	0.8	0.266667	0.46188	0.16								ASV_5+ASV_27+ASV_30+ASV_3578	0.8	0.266667	0.46188	0.145								ASV_32+ASV_72+ASV_166+ASV_4456	0.625	0.25641	0.40032	0.615								ASV_90+ASV_107+ASV_398+ASV_519	0.6	0.35	0.458258	0.74								ASV_76+ASV_236+ASV_393+ASV_4456	0.619048	0.265306	0.405262	0.715		ASV_34+ASV_119+ASV_189+ASV_236	0.607143	0.263566	0.400028	0.66
						ASV_4+ASV_34+ASV_36+ASV_333	0.785714	0.183333	0.379536	0.15								ASV_5+ASV_27+ASV_31+ASV_5519	0.8	0.266667	0.46188	0.165								ASV_5+ASV_27+ASV_31+ASV_5519	0.8	0.266667	0.46188	0.16								ASV_32+ASV_72+ASV_185+ASV_4456	0.625	0.25641	0.40032	0.615								ASV_96+ASV_107+ASV_398+ASV_519	0.6	0.35	0.458258	0.74								ASV_76+ASV_236+ASV_588+ASV_1153	0.619048	0.265306	0.405262	0.705		ASV_36+ASV_119+ASV_189+ASV_236	0.607143	0.263566	0.400028	0.66
						ASV_4+ASV_34+ASV_38+ASV_333	0.785714	0.183333	0.379536	0.15								ASV_5+ASV_27+ASV_32+ASV_5519	0.8	0.266667	0.46188	0.165								ASV_5+ASV_27+ASV_32+ASV_5519	0.8	0.266667	0.46188	0.16								ASV_32+ASV_72+ASV_195+ASV_4456	0.625	0.25641	0.40032	0.615								ASV_107+ASV_166+ASV_398+ASV_519	0.6	0.35	0.458258	0.74								ASV_76+ASV_236+ASV_588+ASV_4456	0.619048	0.265306	0.405262	0.715		ASV_38+ASV_119+ASV_189+ASV_236	0.607143	0.263566	0.400028	0.66
						ASV_4+ASV_34+ASV_68+ASV_333	0.785714	0.183333	0.379536	0.15								ASV_5+ASV_27+ASV_34+ASV_5519	0.8	0.266667	0.46188	0.165								ASV_5+ASV_27+ASV_34+ASV_5519	0.8	0.266667	0.46188	0.16								ASV_32+ASV_72+ASV_200+ASV_4456	0.625	0.25641	0.40032	0.615								ASV_107+ASV_185+ASV_398+ASV_519	0.6	0.35	0.458258	0.74								ASV_76+ASV_236+ASV_1153	0.619048	0.265306	0.405262	0.705		ASV_68+ASV_119+ASV_189+ASV_236	0.607143	0.263566	0.400028	0.66
						ASV_4+ASV_34+ASV_76+ASV_333	0.785714	0.183333	0.379536	0.15								ASV_5+ASV_27+ASV_36+ASV_5519	0.8	0.266667	0.46188	0.165								ASV_5+ASV_27+ASV_36+ASV_5519	0.8	0.266667	0.46188	0.16								ASV_32+ASV_72+ASV_350+ASV_4456	0.625	0.25641	0.40032	0.615								ASV_107+ASV_195+ASV_398+ASV_519	0.6	0.35	0.458258	0.74								ASV_76+ASV_236+ASV_4456	0.619048	0.265306	0.405262	0.715		ASV_72+ASV_119+ASV_189+ASV_588	0.607143	0.263566	0.400028	0.64
						ASV_4+ASV_34+ASV_79+ASV_333	0.785714	0.183333	0.379536	0.15								ASV_5+ASV_27+ASV_38+ASV_5519	0.8	0.266667	0.46188	0.165								ASV_5+ASV_27+ASV_38+ASV_5519	0.8	0.266667	0.46188	0.16								ASV_32+ASV_72+ASV_392+ASV_4456	0.625	0.25641	0.40032	0.615								ASV_107+ASV_200+ASV_398+ASV_519	0.6	0.35	0.458258	0.74								ASV_76+ASV_392+ASV_393+ASV_1153	0.619048	0.265306	0.405262	0.705		ASV_72+ASV_189+ASV_236+ASV_350	0.607143	0.263566	0.400028	0.685
						ASV_4+ASV_34+ASV_90+ASV_333	0.785714	0.183333	0.379536	0.15								ASV_5+ASV_27+ASV_68+ASV_5519	0.8	0.266667	0.46188	0.165								ASV_5+ASV_27+ASV_68+ASV_5519	0.8	0.266667	0.46188	0.16								ASV_32+ASV_72+ASV_393+ASV_4456	0.625	0.25641	0.40032	0.615								ASV_107+ASV_392+ASV_398+ASV_519	0.6	0.35	0.458258	0.74								ASV_76+ASV_392+ASV_393+ASV_4456	0.619048	0.265306	0.405262	0.715		ASV_76+ASV_119+ASV_189+ASV_236	0.607143	0.263566	0.400028	0.66
						ASV_4+ASV_34+ASV_96+ASV_333	0.785714	0.183333	0.379536	0.15								ASV_5+ASV_27+ASV_72+ASV_5519	0.8	0.266667	0.46188	0.165								ASV_5+ASV_27+ASV_72+ASV_5519	0.8	0.266667	0.46188	0.16								ASV_32+ASV_72+ASV_398+ASV_4456	0.625	0.25641	0.40032	0.615								ASV_107+ASV_393+ASV_398+ASV_519	0.6	0.35	0.458258	0.74								ASV_76+ASV_392+ASV_588+ASV_1153	0.619048	0.265306	0.405262	0.705		ASV_79+ASV_119+ASV_189+ASV_236	0.607143	0.263566	0.400028	0.66
						ASV_4+ASV_34+ASV_119+ASV_333	0.785714	0.183333	0.379536	0.15								ASV_5+ASV_27+ASV_76+ASV_5519	0.8	0.266667	0.46188	0.165								ASV_5+ASV_27+ASV_76+ASV_5519	0.8	0.266667	0.46188	0.16								ASV_32+ASV_72+ASV_522+ASV_4456	0.625	0.25641	0.40032	0.615								ASV_107+ASV_398+ASV_519	0.6	0.35	0.458258	0.74								ASV_76+ASV_392+ASV_588+ASV_4456	0.619048	0.265306	0.405262	0.715		ASV_90+ASV_119+ASV_189+ASV_236	0.607143	0.263566	0.400028	0.66
						ASV_4+ASV_34+ASV_143+ASV_333	0.785714	0.183333	0.379536	0.15								ASV_5+ASV_27+ASV_79+ASV_5519	0.8	0.266667	0.46188	0.165								ASV_5+ASV_27+ASV_79+ASV_5519	0.8	0.266667	0.46188	0.16								ASV_32+ASV_72+ASV_4456	0.625	0.25641	0.40032	0.615								ASV_107+ASV_398+ASV_519+ASV_522	0.6	0.35	0.458258	0.74								ASV_76+ASV_392+ASV_1153	0.619048	0.265306	0.405262	0.705		ASV_96+ASV_119+ASV_189+ASV_236	0.607143	0.263566	0.400028	0.66
						ASV_4+ASV_34+ASV_166+ASV_333	0.785714	0.183333	0.379536	0.15								ASV_5+ASV_27+ASV_90+ASV_5519	0.8	0.266667	0.46188	0.165								ASV_5+ASV_27+ASV_90+ASV_5519	0.8	0.266667	0.46188	0.16								ASV_32+ASV_107+ASV_119+ASV_519	0.625	0.25641	0.40032	0.605								ASV_107+ASV_398+ASV_519+ASV_588	0.6	0.35	0.458258	0.74								ASV_76+ASV_392+ASV_4456	0.619048	0.265306	0.405262	0.715		ASV_119+ASV_166+ASV_189+ASV_236	0.607143	0.263566	0.400028	0.66
						ASV_4+ASV_34+ASV_185+ASV_333	0.785714	0.183333	0.379536	0.15								ASV_5+ASV_27+ASV_96+ASV_5519	0.8	0.266667	0.46188	0.165								ASV_5+ASV_27+ASV_96+ASV_5519	0.8	0.266667	0.46188	0.16								ASV_32+ASV_107+ASV_350+ASV_519	0.625	0.25641	0.40032	0.605								ASV_119+ASV_124+ASV_398+ASV_890	0.6	0.35	0.458258	0.73								ASV_76+ASV_393+ASV_588+ASV_1153	0.619048	0.265306	0.405262	0.705		ASV_119+ASV_189+ASV_195+ASV_236	0.607143	0.263566	0.400028	0.66
						ASV_4+ASV_34+ASV_195+ASV_333	0.785714	0.183333	0.379536	0.15								ASV_5+ASV_27+ASV_107+ASV_890	0.8	0.266667	0.46188	0.18								ASV_5+ASV_27+ASV_107+ASV_890	0.8	0.266667	0.46188	0.23								ASV_32+ASV_107+ASV_522+ASV_588	0.625	0.25641	0.40032	0.56								ASV_124+ASV_143+ASV_398+ASV_890	0.6	0.35	0.458258	0.725								ASV_76+ASV_393+ASV_588+ASV_4456	0.619048	0.265306	0.405262	0.715		ASV_119+ASV_189+ASV_200+ASV_236	0.607143	0.263566	0.400028	0.66
						ASV_4+ASV_34+ASV_200+ASV_333	0.785714	0.183333	0.379536	0.15								ASV_5+ASV_27+ASV_119+ASV_5519	0.8	0.266667	0.46188	0.165								ASV_5+ASV_27+ASV_119+ASV_5519	0.8	0.266667	0.46188	0.16								ASV_32+ASV_119+ASV_143+ASV_4456	0.625	0.25641	0.40032	0.61								ASV_124+ASV_143+ASV_522+ASV_890	0.6	0.35	0.458258	0.72								ASV_76+ASV_393+ASV_1153	0.619048	0.265306	0.405262	0.705		ASV_119+ASV_189+ASV_236	0.607143	0.263566	0.400028	0.66
						ASV_4+ASV_34+ASV_236+ASV_333	0.785714	0.183333	0.379536	0.15								ASV_5+ASV_27+ASV_143+ASV_5519	0.8	0.266667	0.46188	0.165								ASV_5+ASV_27+ASV_143+ASV_5519	0.8	0.266667	0.46188	0.16								ASV_32+ASV_119+ASV_522+ASV_1648	0.625	0.25641	0.40032	0.65								ASV_200+ASV_519+ASV_671+ASV_836	0.6	0.35	0.458258	0.695								ASV_76+ASV_393+ASV_4456	0.619048	0.265306	0.405262	0.715		ASV_119+ASV_189+ASV_236+ASV_392	0.607143	0.263566	0.400028	0.66
						ASV_4+ASV_34+ASV_333	0.785714	0.183333	0.379536	0.15								ASV_5+ASV_27+ASV_166+ASV_5519	0.8	0.266667	0.46188	0.165								ASV_5+ASV_27+ASV_166+ASV_5519	0.8	0.266667	0.46188	0.16								ASV_32+ASV_119+ASV_522+ASV_4456	0.625	0.25641	0.40032	0.61								ASV_200+ASV_522+ASV_671+ASV_836	0.6	0.35	0.458258	0.7								ASV_76+ASV_427+ASV_519+ASV_522	0.619048	0.265306	0.405262	0.645		ASV_119+ASV_189+ASV_236+ASV_393	0.607143	0.263566	0.400028	0.66
						ASV_4+ASV_34+ASV_333+ASV_350	0.785714	0.183333	0.379536	0.15								ASV_5+ASV_27+ASV_185+ASV_5519	0.8	0.266667	0.46188	0.165								ASV_5+ASV_27+ASV_185+ASV_5519	0.8	0.266667	0.46188	0.16								ASV_32+ASV_119+ASV_890+ASV_1648	0.625	0.25641	0.40032	0.66								ASV_350+ASV_519+ASV_671+ASV_836	0.6	0.35	0.458258	0.705								ASV_76+ASV_588+ASV_1153	0.619048	0.265306	0.405262	0.705		ASV_124+ASV_189+ASV_236+ASV_519	0.607143	0.263566	0.400028	0.665
						ASV_4+ASV_34+ASV_333+ASV_392	0.785714	0.183333	0.379536	0.15								ASV_5+ASV_27+ASV_195+ASV_5519	0.8	0.266667	0.46188	0.165								ASV_5+ASV_27+ASV_195+ASV_5519	0.8	0.266667	0.46188	0.16								ASV_32+ASV_124+ASV_399+ASV_890	0.625	0.25641	0.40032	0.615								ASV_398+ASV_519+ASV_671+ASV_836	0.6	0.35	0.458258	0.715								ASV_76+ASV_588+ASV_4456	0.619048	0.265306	0.405262	0.715		ASV_143+ASV_399+ASV_522+ASV_1648	0.607143	0.263566	0.400028	0.705
						ASV_4+ASV_34+ASV_333+ASV_393	0.785714	0.183333	0.379536	0.15								ASV_5+ASV_27+ASV_200+ASV_5519	0.8	0.266667	0.46188	0.165								ASV_5+ASV_27+ASV_200+ASV_5519	0.8	0.266667	0.46188	0.16								ASV_32+ASV_143+ASV_519+ASV_4456	0.625	0.25641	0.40032	0.625								ASV_398+ASV_522+ASV_671+ASV_836	0.6	0.35	0.458258	0.7								ASV_76+ASV_1153	0.619048	0.265306	0.405262	0.705		ASV_143+ASV_519+ASV_836+ASV_1648	0.607143	0.263566	0.400028	0.71
						ASV_4+ASV_34+ASV_333+ASV_398	0.785714	0.183333	0.379536	0.15								ASV_5+ASV_27+ASV_350+ASV_5519	0.8	0.266667	0.46188	0.165								ASV_5+ASV_27+ASV_350+ASV_5519	0.8	0.266667	0.46188	0.16								ASV_32+ASV_519+ASV_522+ASV_4456	0.625	0.25641	0.40032	0.645								ASV_519+ASV_588+ASV_671+ASV_836	0.6	0.35	0.458258	0.705								ASV_76+ASV_4456	0.619048	0.265306	0.405262	0.715		ASV_1+ASV_124+ASV_236+ASV_1490	0.736842	0.217054	0.399918	0.105
						ASV_4+ASV_34+ASV_333+ASV_399	0.785714	0.183333	0.379536	0.15								ASV_5+ASV_27+ASV_392+ASV_5519	0.8	0.266667	0.46188	0.165								ASV_5+ASV_27+ASV_392+ASV_5519	0.8	0.266667	0.46188	0.16								ASV_34+ASV_36+ASV_72+ASV_4456	0.625	0.25641	0.40032	0.615								ASV_522+ASV_588+ASV_671+ASV_836	0.6	0.35	0.458258	0.69								ASV_79+ASV_90+ASV_96+ASV_1153	0.619048	0.265306	0.405262	0.705		ASV_1+ASV_124+ASV_349+ASV_588	0.736842	0.217054	0.399918	0.065
						ASV_4+ASV_34+ASV_333+ASV_522	0.785714	0.183333	0.379536	0.15								ASV_5+ASV_27+ASV_393+ASV_5519	0.8	0.266667	0.46188	0.165								ASV_5+ASV_27+ASV_393+ASV_5519	0.8	0.266667	0.46188	0.16								ASV_34+ASV_38+ASV_72+ASV_4456	0.625	0.25641	0.40032	0.615								ASV_30+ASV_519+ASV_522+ASV_836	0.547619	0.383333	0.458171	0.89								ASV_79+ASV_90+ASV_96+ASV_4456	0.619048	0.265306	0.405262	0.715		ASV_2+ASV_124+ASV_349+ASV_588	0.736842	0.217054	0.399918	0.065
						ASV_4+ASV_34+ASV_333+ASV_588	0.785714	0.183333	0.379536	0.15								ASV_5+ASV_27+ASV_398+ASV_5519	0.8	0.266667	0.46188	0.165								ASV_5+ASV_27+ASV_398+ASV_5519	0.8	0.266667	0.46188	0.16								ASV_34+ASV_68+ASV_72+ASV_4456	0.625	0.25641	0.40032	0.615								ASV_143+ASV_519+ASV_522+ASV_836	0.547619	0.383333	0.458171	0.92								ASV_79+ASV_90+ASV_166+ASV_1153	0.619048	0.265306	0.405262	0.705		ASV_4+ASV_124+ASV_236+ASV_1490	0.736842	0.217054	0.399918	0.105
						ASV_4+ASV_36+ASV_38+ASV_333	0.785714	0.183333	0.379536	0.15								ASV_5+ASV_27+ASV_399+ASV_2744	0.8	0.266667	0.46188	0.17								ASV_5+ASV_27+ASV_399+ASV_2744	0.8	0.266667	0.46188	0.16								ASV_34+ASV_72+ASV_76+ASV_4456	0.625	0.25641	0.40032	0.615								ASV_1+ASV_2+ASV_119+ASV_349	0.73913	0.283333	0.457625	0.145								ASV_79+ASV_90+ASV_166+ASV_4456	0.619048	0.265306	0.405262	0.715		ASV_4+ASV_124+ASV_349+ASV_588	0.736842	0.217054	0.399918	0.065
						ASV_4+ASV_36+ASV_68+ASV_333	0.785714	0.183333	0.379536	0.15								ASV_5+ASV_27+ASV_519+ASV_2744	0.8	0.266667	0.46188	0.185								ASV_5+ASV_27+ASV_519+ASV_2744	0.8	0.266667	0.46188	0.165								ASV_34+ASV_72+ASV_79+ASV_4456	0.625	0.25641	0.40032	0.615								ASV_1+ASV_2+ASV_522+ASV_1168	0.73913	0.283333	0.457625	0.16								ASV_79+ASV_90+ASV_185+ASV_1153	0.619048	0.265306	0.405262	0.705		ASV_5+ASV_124+ASV_236+ASV_1490	0.736842	0.217054	0.399918	0.105
						ASV_4+ASV_36+ASV_76+ASV_333	0.785714	0.183333	0.379536	0.15								ASV_5+ASV_27+ASV_519+ASV_5519	0.8	0.266667	0.46188	0.165								ASV_5+ASV_27+ASV_519+ASV_5519	0.8	0.266667	0.46188	0.16								ASV_34+ASV_72+ASV_90+ASV_4456	0.625	0.25641	0.40032	0.615								ASV_1+ASV_4+ASV_119+ASV_349	0.73913	0.283333	0.457625	0.145								ASV_79+ASV_90+ASV_185+ASV_4456	0.619048	0.265306	0.405262	0.715		ASV_5+ASV_124+ASV_349+ASV_588	0.736842	0.217054	0.399918	0.065
						ASV_4+ASV_36+ASV_79+ASV_333	0.785714	0.183333	0.379536	0.15								ASV_5+ASV_27+ASV_522+ASV_5519	0.8	0.266667	0.46188	0.165								ASV_5+ASV_27+ASV_522+ASV_5519	0.8	0.266667	0.46188	0.16								ASV_34+ASV_72+ASV_96+ASV_4456	0.625	0.25641	0.40032	0.615								ASV_1+ASV_5+ASV_119+ASV_349	0.73913	0.283333	0.457625	0.145								ASV_79+ASV_90+ASV_195+ASV_1153	0.619048	0.265306	0.405262	0.705		ASV_9+ASV_124+ASV_236+ASV_1490	0.736842	0.217054	0.399918	0.105
						ASV_4+ASV_36+ASV_90+ASV_333	0.785714	0.183333	0.379536	0.15								ASV_5+ASV_27+ASV_588+ASV_5519	0.8	0.266667	0.46188	0.165								ASV_5+ASV_27+ASV_588+ASV_5519	0.8	0.266667	0.46188	0.16								ASV_34+ASV_72+ASV_166+ASV_4456	0.625	0.25641	0.40032	0.615								ASV_1+ASV_9+ASV_119+ASV_349	0.73913	0.283333	0.457625	0.145								ASV_79+ASV_90+ASV_195+ASV_4456	0.619048	0.265306	0.405262	0.715		ASV_9+ASV_124+ASV_349+ASV_588	0.736842	0.217054	0.399918	0.065
						ASV_4+ASV_36+ASV_96+ASV_333	0.785714	0.183333	0.379536	0.15								ASV_5+ASV_27+ASV_890+ASV_2744	0.8	0.266667	0.46188	0.18								ASV_5+ASV_27+ASV_890+ASV_2744	0.8	0.266667	0.46188	0.165								ASV_34+ASV_72+ASV_185+ASV_4456	0.625	0.25641	0.40032	0.615								ASV_1+ASV_10+ASV_119+ASV_349	0.73913	0.283333	0.457625	0.145								ASV_79+ASV_90+ASV_200+ASV_1153	0.619048	0.265306	0.405262	0.705		ASV_10+ASV_124+ASV_349+ASV_588	0.736842	0.217054	0.399918	0.065
						ASV_4+ASV_36+ASV_119+ASV_333	0.785714	0.183333	0.379536	0.15								ASV_5+ASV_27+ASV_5519	0.8	0.266667	0.46188	0.165								ASV_5+ASV_27+ASV_5519	0.8	0.266667	0.46188	0.16								ASV_34+ASV_72+ASV_195+ASV_4456	0.625	0.25641	0.40032	0.615								ASV_1+ASV_22+ASV_119+ASV_349	0.73913	0.283333	0.457625	0.145								ASV_79+ASV_90+ASV_200+ASV_4456	0.619048	0.265306	0.405262	0.715		ASV_22+ASV_124+ASV_236+ASV_1490	0.736842	0.217054	0.399918	0.105
						ASV_4+ASV_36+ASV_143+ASV_333	0.785714	0.183333	0.379536	0.15								ASV_5+ASV_28+ASV_30+ASV_3578	0.8	0.266667	0.46188	0.16								ASV_5+ASV_28+ASV_30+ASV_3578	0.8	0.266667	0.46188	0.145								ASV_34+ASV_72+ASV_200+ASV_4456	0.625	0.25641	0.40032	0.615								ASV_1+ASV_26+ASV_119+ASV_349	0.73913	0.283333	0.457625	0.145								ASV_79+ASV_90+ASV_236+ASV_1153	0.619048	0.265306	0.405262	0.705		ASV_22+ASV_124+ASV_349+ASV_588	0.736842	0.217054	0.399918	0.065
						ASV_4+ASV_36+ASV_166+ASV_333	0.785714	0.183333	0.379536	0.15								ASV_5+ASV_28+ASV_31+ASV_5519	0.8	0.266667	0.46188	0.165								ASV_5+ASV_28+ASV_31+ASV_5519	0.8	0.266667	0.46188	0.16								ASV_34+ASV_72+ASV_350+ASV_4456	0.625	0.25641	0.40032	0.615								ASV_1+ASV_27+ASV_119+ASV_349	0.73913	0.283333	0.457625	0.145								ASV_79+ASV_90+ASV_236+ASV_4456	0.619048	0.265306	0.405262	0.715		ASV_26+ASV_124+ASV_236+ASV_1490	0.736842	0.217054	0.399918	0.105
						ASV_4+ASV_36+ASV_185+ASV_333	0.785714	0.183333	0.379536	0.15								ASV_5+ASV_28+ASV_32+ASV_5519	0.8	0.266667	0.46188	0.165								ASV_5+ASV_28+ASV_32+ASV_5519	0.8	0.266667	0.46188	0.16								ASV_34+ASV_72+ASV_392+ASV_4456	0.625	0.25641	0.40032	0.615								ASV_1+ASV_27+ASV_519+ASV_1490	0.73913	0.283333	0.457625	0.14								ASV_79+ASV_90+ASV_392+ASV_1153	0.619048	0.265306	0.405262	0.705		ASV_26+ASV_124+ASV_349+ASV_588	0.736842	0.217054	0.399918	0.065
						ASV_4+ASV_36+ASV_195+ASV_333	0.785714	0.183333	0.379536	0.15								ASV_5+ASV_28+ASV_34+ASV_5519	0.8	0.266667	0.46188	0.165								ASV_5+ASV_28+ASV_34+ASV_5519	0.8	0.266667	0.46188	0.16								ASV_34+ASV_72+ASV_393+ASV_4456	0.625	0.25641	0.40032	0.615								ASV_1+ASV_28+ASV_119+ASV_349	0.73913	0.283333	0.457625	0.145								ASV_79+ASV_90+ASV_392+ASV_4456	0.619048	0.265306	0.405262	0.715		ASV_27+ASV_124+ASV_349+ASV_588	0.736842	0.217054	0.399918	0.065
						ASV_4+ASV_36+ASV_200+ASV_333	0.785714	0.183333	0.379536	0.15								ASV_5+ASV_28+ASV_36+ASV_5519	0.8	0.266667	0.46188	0.165								ASV_5+ASV_28+ASV_36+ASV_5519	0.8	0.266667	0.46188	0.16								ASV_34+ASV_72+ASV_398+ASV_4456	0.625	0.25641	0.40032	0.615								ASV_1+ASV_31+ASV_119+ASV_349	0.73913	0.283333	0.457625	0.145								ASV_79+ASV_90+ASV_393+ASV_1153	0.619048	0.265306	0.405262	0.705		ASV_27+ASV_236+ASV_588+ASV_1490	0.736842	0.217054	0.399918	0.095
						ASV_4+ASV_36+ASV_236+ASV_333	0.785714	0.183333	0.379536	0.15								ASV_5+ASV_28+ASV_38+ASV_5519	0.8	0.266667	0.46188	0.165								ASV_5+ASV_28+ASV_38+ASV_5519	0.8	0.266667	0.46188	0.16								ASV_34+ASV_72+ASV_522+ASV_4456	0.625	0.25641	0.40032	0.615								ASV_1+ASV_32+ASV_119+ASV_349	0.73913	0.283333	0.457625	0.145								ASV_79+ASV_90+ASV_393+ASV_4456	0.619048	0.265306	0.405262	0.715		ASV_28+ASV_124+ASV_236+ASV_1490	0.736842	0.217054	0.399918	0.105
						ASV_4+ASV_36+ASV_333	0.785714	0.183333	0.379536	0.15								ASV_5+ASV_28+ASV_68+ASV_5519	0.8	0.266667	0.46188	0.165								ASV_5+ASV_28+ASV_68+ASV_5519	0.8	0.266667	0.46188	0.16								ASV_34+ASV_72+ASV_4456	0.625	0.25641	0.40032	0.615								ASV_1+ASV_34+ASV_119+ASV_349	0.73913	0.283333	0.457625	0.145								ASV_79+ASV_90+ASV_588+ASV_1153	0.619048	0.265306	0.405262	0.705		ASV_28+ASV_124+ASV_349+ASV_588	0.736842	0.217054	0.399918	0.065
						ASV_4+ASV_36+ASV_333+ASV_350	0.785714	0.183333	0.379536	0.15								ASV_5+ASV_28+ASV_72+ASV_5519	0.8	0.266667	0.46188	0.165								ASV_5+ASV_28+ASV_72+ASV_5519	0.8	0.266667	0.46188	0.16								ASV_34+ASV_107+ASV_119+ASV_519	0.625	0.25641	0.40032	0.605								ASV_1+ASV_38+ASV_119+ASV_349	0.73913	0.283333	0.457625	0.145								ASV_79+ASV_90+ASV_588+ASV_4456	0.619048	0.265306	0.405262	0.715		ASV_31+ASV_124+ASV_236+ASV_1490	0.736842	0.217054	0.399918	0.105
						ASV_4+ASV_36+ASV_333+ASV_392	0.785714	0.183333	0.379536	0.15								ASV_5+ASV_28+ASV_76+ASV_5519	0.8	0.266667	0.46188	0.165								ASV_5+ASV_28+ASV_76+ASV_5519	0.8	0.266667	0.46188	0.16								ASV_34+ASV_107+ASV_350+ASV_519	0.625	0.25641	0.40032	0.605								ASV_1+ASV_68+ASV_119+ASV_349	0.73913	0.283333	0.457625	0.145								ASV_79+ASV_90+ASV_1153	0.619048	0.265306	0.405262	0.705		ASV_31+ASV_124+ASV_349+ASV_588	0.736842	0.217054	0.399918	0.065
						ASV_4+ASV_36+ASV_333+ASV_393	0.785714	0.183333	0.379536	0.15								ASV_5+ASV_28+ASV_79+ASV_5519	0.8	0.266667	0.46188	0.165								ASV_5+ASV_28+ASV_79+ASV_5519	0.8	0.266667	0.46188	0.16								ASV_34+ASV_107+ASV_522+ASV_588	0.625	0.25641	0.40032	0.56								ASV_1+ASV_76+ASV_119+ASV_349	0.73913	0.283333	0.457625	0.145								ASV_79+ASV_90+ASV_4456	0.619048	0.265306	0.405262	0.715		ASV_32+ASV_124+ASV_236+ASV_1490	0.736842	0.217054	0.399918	0.105
						ASV_4+ASV_36+ASV_333+ASV_398	0.785714	0.183333	0.379536	0.15								ASV_5+ASV_28+ASV_90+ASV_5519	0.8	0.266667	0.46188	0.165								ASV_5+ASV_28+ASV_90+ASV_5519	0.8	0.266667	0.46188	0.16								ASV_34+ASV_119+ASV_143+ASV_4456	0.625	0.25641	0.40032	0.61								ASV_1+ASV_79+ASV_119+ASV_349	0.73913	0.283333	0.457625	0.145								ASV_79+ASV_96+ASV_166+ASV_1153	0.619048	0.265306	0.405262	0.705		ASV_32+ASV_124+ASV_349+ASV_588	0.736842	0.217054	0.399918	0.065
						ASV_4+ASV_36+ASV_333+ASV_399	0.785714	0.183333	0.379536	0.15								ASV_5+ASV_28+ASV_96+ASV_5519	0.8	0.266667	0.46188	0.165								ASV_5+ASV_28+ASV_96+ASV_5519	0.8	0.266667	0.46188	0.16								ASV_34+ASV_119+ASV_522+ASV_1648	0.625	0.25641	0.40032	0.65								ASV_1+ASV_90+ASV_119+ASV_349	0.73913	0.283333	0.457625	0.145								ASV_79+ASV_96+ASV_166+ASV_4456	0.619048	0.265306	0.405262	0.715		ASV_34+ASV_124+ASV_236+ASV_1490	0.736842	0.217054	0.399918	0.105
						ASV_4+ASV_36+ASV_333+ASV_522	0.785714	0.183333	0.379536	0.15								ASV_5+ASV_28+ASV_107+ASV_890	0.8	0.266667	0.46188	0.18								ASV_5+ASV_28+ASV_107+ASV_890	0.8	0.266667	0.46188	0.23								ASV_34+ASV_119+ASV_522+ASV_4456	0.625	0.25641	0.40032	0.61								ASV_1+ASV_96+ASV_119+ASV_349	0.73913	0.283333	0.457625	0.145								ASV_79+ASV_96+ASV_185+ASV_1153	0.619048	0.265306	0.405262	0.705		ASV_34+ASV_124+ASV_349+ASV_588	0.736842	0.217054	0.399918	0.065
						ASV_4+ASV_36+ASV_333+ASV_588	0.785714	0.183333	0.379536	0.15								ASV_5+ASV_28+ASV_119+ASV_5519	0.8	0.266667	0.46188	0.165								ASV_5+ASV_28+ASV_119+ASV_5519	0.8	0.266667	0.46188	0.16								ASV_34+ASV_119+ASV_890+ASV_1648	0.625	0.25641	0.40032	0.66								ASV_1+ASV_107+ASV_236+ASV_349	0.73913	0.283333	0.457625	0.18								ASV_79+ASV_96+ASV_185+ASV_4456	0.619048	0.265306	0.405262	0.715		ASV_36+ASV_124+ASV_236+ASV_1490	0.736842	0.217054	0.399918	0.105
						ASV_4+ASV_38+ASV_68+ASV_333	0.785714	0.183333	0.379536	0.15								ASV_5+ASV_28+ASV_143+ASV_5519	0.8	0.266667	0.46188	0.165								ASV_5+ASV_28+ASV_143+ASV_5519	0.8	0.266667	0.46188	0.16								ASV_34+ASV_124+ASV_399+ASV_890	0.625	0.25641	0.40032	0.615								ASV_1+ASV_119+ASV_124+ASV_349	0.73913	0.283333	0.457625	0.145								ASV_79+ASV_96+ASV_195+ASV_1153	0.619048	0.265306	0.405262	0.705		ASV_38+ASV_124+ASV_236+ASV_1490	0.736842	0.217054	0.399918	0.105
						ASV_4+ASV_38+ASV_76+ASV_333	0.785714	0.183333	0.379536	0.15								ASV_5+ASV_28+ASV_166+ASV_5519	0.8	0.266667	0.46188	0.165								ASV_5+ASV_28+ASV_166+ASV_5519	0.8	0.266667	0.46188	0.16								ASV_34+ASV_143+ASV_519+ASV_4456	0.625	0.25641	0.40032	0.625								ASV_1+ASV_119+ASV_166+ASV_349	0.73913	0.283333	0.457625	0.145								ASV_79+ASV_96+ASV_195+ASV_4456	0.619048	0.265306	0.405262	0.715		ASV_38+ASV_124+ASV_349+ASV_588	0.736842	0.217054	0.399918	0.065
						ASV_4+ASV_38+ASV_79+ASV_333	0.785714	0.183333	0.379536	0.15								ASV_5+ASV_28+ASV_185+ASV_5519	0.8	0.266667	0.46188	0.165								ASV_5+ASV_28+ASV_185+ASV_5519	0.8	0.266667	0.46188	0.16								ASV_34+ASV_519+ASV_522+ASV_4456	0.625	0.25641	0.40032	0.645								ASV_1+ASV_119+ASV_185+ASV_349	0.73913	0.283333	0.457625	0.145								ASV_79+ASV_96+ASV_200+ASV_1153	0.619048	0.265306	0.405262	0.705		ASV_68+ASV_124+ASV_236+ASV_1490	0.736842	0.217054	0.399918	0.105
						ASV_4+ASV_38+ASV_90+ASV_333	0.785714	0.183333	0.379536	0.15								ASV_5+ASV_28+ASV_195+ASV_5519	0.8	0.266667	0.46188	0.165								ASV_5+ASV_28+ASV_195+ASV_5519	0.8	0.266667	0.46188	0.16								ASV_36+ASV_38+ASV_72+ASV_4456	0.625	0.25641	0.40032	0.615								ASV_1+ASV_119+ASV_195+ASV_349	0.73913	0.283333	0.457625	0.145								ASV_79+ASV_96+ASV_200+ASV_4456	0.619048	0.265306	0.405262	0.715		ASV_68+ASV_124+ASV_349+ASV_588	0.736842	0.217054	0.399918	0.065
						ASV_4+ASV_38+ASV_96+ASV_333	0.785714	0.183333	0.379536	0.15								ASV_5+ASV_28+ASV_200+ASV_5519	0.8	0.266667	0.46188	0.165								ASV_5+ASV_28+ASV_200+ASV_5519	0.8	0.266667	0.46188	0.16								ASV_36+ASV_68+ASV_72+ASV_4456	0.625	0.25641	0.40032	0.615								ASV_1+ASV_119+ASV_200+ASV_349	0.73913	0.283333	0.457625	0.145								ASV_79+ASV_96+ASV_236+ASV_1153	0.619048	0.265306	0.405262	0.705		ASV_76+ASV_124+ASV_236+ASV_1490	0.736842	0.217054	0.399918	0.105
						ASV_4+ASV_38+ASV_119+ASV_333	0.785714	0.183333	0.379536	0.15								ASV_5+ASV_28+ASV_350+ASV_5519	0.8	0.266667	0.46188	0.165								ASV_5+ASV_28+ASV_350+ASV_5519	0.8	0.266667	0.46188	0.16								ASV_36+ASV_72+ASV_76+ASV_4456	0.625	0.25641	0.40032	0.615								ASV_1+ASV_119+ASV_349	0.73913	0.283333	0.457625	0.145								ASV_79+ASV_96+ASV_236+ASV_4456	0.619048	0.265306	0.405262	0.715		ASV_76+ASV_124+ASV_349+ASV_588	0.736842	0.217054	0.399918	0.065
						ASV_4+ASV_38+ASV_143+ASV_333	0.785714	0.183333	0.379536	0.15								ASV_5+ASV_28+ASV_392+ASV_5519	0.8	0.266667	0.46188	0.165								ASV_5+ASV_28+ASV_392+ASV_5519	0.8	0.266667	0.46188	0.16								ASV_36+ASV_72+ASV_79+ASV_4456	0.625	0.25641	0.40032	0.615								ASV_1+ASV_119+ASV_349+ASV_350	0.73913	0.283333	0.457625	0.145								ASV_79+ASV_96+ASV_392+ASV_1153	0.619048	0.265306	0.405262	0.705		ASV_79+ASV_124+ASV_236+ASV_1490	0.736842	0.217054	0.399918	0.105
						ASV_4+ASV_38+ASV_166+ASV_333	0.785714	0.183333	0.379536	0.15								ASV_5+ASV_28+ASV_393+ASV_5519	0.8	0.266667	0.46188	0.165								ASV_5+ASV_28+ASV_393+ASV_5519	0.8	0.266667	0.46188	0.16								ASV_36+ASV_72+ASV_90+ASV_4456	0.625	0.25641	0.40032	0.615								ASV_1+ASV_119+ASV_349+ASV_392	0.73913	0.283333	0.457625	0.145								ASV_79+ASV_96+ASV_392+ASV_4456	0.619048	0.265306	0.405262	0.715		ASV_79+ASV_124+ASV_349+ASV_588	0.736842	0.217054	0.399918	0.065
						ASV_4+ASV_38+ASV_185+ASV_333	0.785714	0.183333	0.379536	0.15								ASV_5+ASV_28+ASV_398+ASV_5519	0.8	0.266667	0.46188	0.165								ASV_5+ASV_28+ASV_398+ASV_5519	0.8	0.266667	0.46188	0.16								ASV_36+ASV_72+ASV_96+ASV_4456	0.625	0.25641	0.40032	0.615								ASV_1+ASV_119+ASV_349+ASV_393	0.73913	0.283333	0.457625	0.145								ASV_79+ASV_96+ASV_393+ASV_1153	0.619048	0.265306	0.405262	0.705		ASV_90+ASV_124+ASV_236+ASV_1490	0.736842	0.217054	0.399918	0.105
						ASV_4+ASV_38+ASV_195+ASV_333	0.785714	0.183333	0.379536	0.15								ASV_5+ASV_28+ASV_399+ASV_2744	0.8	0.266667	0.46188	0.17								ASV_5+ASV_28+ASV_399+ASV_2744	0.8	0.266667	0.46188	0.16								ASV_36+ASV_72+ASV_166+ASV_4456	0.625	0.25641	0.40032	0.615								ASV_1+ASV_119+ASV_349+ASV_522	0.73913	0.283333	0.457625	0.145								ASV_79+ASV_96+ASV_393+ASV_4456	0.619048	0.265306	0.405262	0.715		ASV_90+ASV_124+ASV_349+ASV_588	0.736842	0.217054	0.399918	0.065
						ASV_4+ASV_38+ASV_200+ASV_333	0.785714	0.183333	0.379536	0.15								ASV_5+ASV_28+ASV_519+ASV_2744	0.8	0.266667	0.46188	0.185								ASV_5+ASV_28+ASV_519+ASV_2744	0.8	0.266667	0.46188	0.165								ASV_36+ASV_72+ASV_185+ASV_4456	0.625	0.25641	0.40032	0.615								ASV_1+ASV_119+ASV_349+ASV_588	0.73913	0.283333	0.457625	0.145								ASV_79+ASV_96+ASV_588+ASV_1153	0.619048	0.265306	0.405262	0.705		ASV_96+ASV_124+ASV_236+ASV_1490	0.736842	0.217054	0.399918	0.105
						ASV_4+ASV_38+ASV_236+ASV_333	0.785714	0.183333	0.379536	0.15								ASV_5+ASV_28+ASV_519+ASV_5519	0.8	0.266667	0.46188	0.165								ASV_5+ASV_28+ASV_519+ASV_5519	0.8	0.266667	0.46188	0.16								ASV_36+ASV_72+ASV_195+ASV_4456	0.625	0.25641	0.40032	0.615								ASV_1+ASV_124+ASV_519+ASV_1490	0.73913	0.283333	0.457625	0.11								ASV_79+ASV_96+ASV_588+ASV_4456	0.619048	0.265306	0.405262	0.715		ASV_96+ASV_124+ASV_349+ASV_588	0.736842	0.217054	0.399918	0.065
						ASV_4+ASV_38+ASV_333	0.785714	0.183333	0.379536	0.15								ASV_5+ASV_28+ASV_522+ASV_5519	0.8	0.266667	0.46188	0.165								ASV_5+ASV_28+ASV_522+ASV_5519	0.8	0.266667	0.46188	0.16								ASV_36+ASV_72+ASV_200+ASV_4456	0.625	0.25641	0.40032	0.615								ASV_1+ASV_398+ASV_519+ASV_1490	0.73913	0.283333	0.457625	0.155								ASV_79+ASV_96+ASV_1153	0.619048	0.265306	0.405262	0.705		ASV_119+ASV_398+ASV_588+ASV_1490	0.736842	0.217054	0.399918	0.105
						ASV_4+ASV_38+ASV_333+ASV_350	0.785714	0.183333	0.379536	0.15								ASV_5+ASV_28+ASV_588+ASV_5519	0.8	0.266667	0.46188	0.165								ASV_5+ASV_28+ASV_588+ASV_5519	0.8	0.266667	0.46188	0.16								ASV_36+ASV_72+ASV_350+ASV_4456	0.625	0.25641	0.40032	0.615								ASV_1+ASV_398+ASV_890+ASV_1490	0.73913	0.283333	0.457625	0.13								ASV_79+ASV_96+ASV_4456	0.619048	0.265306	0.405262	0.715		ASV_124+ASV_166+ASV_236+ASV_1490	0.736842	0.217054	0.399918	0.105
						ASV_4+ASV_38+ASV_333+ASV_392	0.785714	0.183333	0.379536	0.15								ASV_5+ASV_28+ASV_890+ASV_2744	0.8	0.266667	0.46188	0.18								ASV_5+ASV_28+ASV_890+ASV_2744	0.8	0.266667	0.46188	0.165								ASV_36+ASV_72+ASV_392+ASV_4456	0.625	0.25641	0.40032	0.615								ASV_1+ASV_522+ASV_588+ASV_1168	0.73913	0.283333	0.457625	0.14								ASV_79+ASV_119+ASV_399+ASV_427	0.619048	0.265306	0.405262	0.695		ASV_124+ASV_166+ASV_349+ASV_588	0.736842	0.217054	0.399918	0.065
						ASV_4+ASV_38+ASV_333+ASV_393	0.785714	0.183333	0.379536	0.15								ASV_5+ASV_28+ASV_5519	0.8	0.266667	0.46188	0.165								ASV_5+ASV_28+ASV_5519	0.8	0.266667	0.46188	0.16								ASV_36+ASV_72+ASV_393+ASV_4456	0.625	0.25641	0.40032	0.615								ASV_1+ASV_836+ASV_890+ASV_1490	0.73913	0.283333	0.457625	0.145								ASV_79+ASV_124+ASV_333+ASV_398	0.619048	0.265306	0.405262	0.67		ASV_124+ASV_185+ASV_236+ASV_1490	0.736842	0.217054	0.399918	0.105
						ASV_4+ASV_38+ASV_333+ASV_398	0.785714	0.183333	0.379536	0.15								ASV_5+ASV_30+ASV_31+ASV_3578	0.8	0.266667	0.46188	0.16								ASV_5+ASV_30+ASV_31+ASV_3578	0.8	0.266667	0.46188	0.145								ASV_36+ASV_72+ASV_398+ASV_4456	0.625	0.25641	0.40032	0.615								ASV_2+ASV_4+ASV_119+ASV_349	0.73913	0.283333	0.457625	0.145								ASV_79+ASV_166+ASV_185+ASV_1153	0.619048	0.265306	0.405262	0.705		ASV_124+ASV_185+ASV_349+ASV_588	0.736842	0.217054	0.399918	0.065
						ASV_4+ASV_38+ASV_333+ASV_399	0.785714	0.183333	0.379536	0.15								ASV_5+ASV_30+ASV_32+ASV_3578	0.8	0.266667	0.46188	0.16								ASV_5+ASV_30+ASV_32+ASV_3578	0.8	0.266667	0.46188	0.145								ASV_36+ASV_72+ASV_522+ASV_4456	0.625	0.25641	0.40032	0.615								ASV_2+ASV_4+ASV_522+ASV_1168	0.73913	0.283333	0.457625	0.16								ASV_79+ASV_166+ASV_185+ASV_4456	0.619048	0.265306	0.405262	0.715		ASV_124+ASV_195+ASV_236+ASV_1490	0.736842	0.217054	0.399918	0.105
						ASV_4+ASV_38+ASV_333+ASV_522	0.785714	0.183333	0.379536	0.15								ASV_5+ASV_30+ASV_34+ASV_3578	0.8	0.266667	0.46188	0.16								ASV_5+ASV_30+ASV_34+ASV_3578	0.8	0.266667	0.46188	0.145								ASV_36+ASV_72+ASV_4456	0.625	0.25641	0.40032	0.615								ASV_2+ASV_5+ASV_119+ASV_349	0.73913	0.283333	0.457625	0.145								ASV_79+ASV_166+ASV_195+ASV_1153	0.619048	0.265306	0.405262	0.705		ASV_124+ASV_195+ASV_349+ASV_588	0.736842	0.217054	0.399918	0.065
						ASV_4+ASV_38+ASV_333+ASV_588	0.785714	0.183333	0.379536	0.15								ASV_5+ASV_30+ASV_36+ASV_3578	0.8	0.266667	0.46188	0.16								ASV_5+ASV_30+ASV_36+ASV_3578	0.8	0.266667	0.46188	0.145								ASV_36+ASV_107+ASV_119+ASV_519	0.625	0.25641	0.40032	0.605								ASV_2+ASV_5+ASV_522+ASV_1168	0.73913	0.283333	0.457625	0.16								ASV_79+ASV_166+ASV_195+ASV_4456	0.619048	0.265306	0.405262	0.715		ASV_124+ASV_200+ASV_236+ASV_1490	0.736842	0.217054	0.399918	0.105
						ASV_4+ASV_68+ASV_76+ASV_333	0.785714	0.183333	0.379536	0.15								ASV_5+ASV_30+ASV_38+ASV_3578	0.8	0.266667	0.46188	0.16								ASV_5+ASV_30+ASV_38+ASV_3578	0.8	0.266667	0.46188	0.145								ASV_36+ASV_107+ASV_350+ASV_519	0.625	0.25641	0.40032	0.605								ASV_2+ASV_9+ASV_119+ASV_349	0.73913	0.283333	0.457625	0.145								ASV_79+ASV_166+ASV_200+ASV_1153	0.619048	0.265306	0.405262	0.705		ASV_124+ASV_200+ASV_349+ASV_588	0.736842	0.217054	0.399918	0.065
						ASV_4+ASV_68+ASV_79+ASV_333	0.785714	0.183333	0.379536	0.15								ASV_5+ASV_30+ASV_68+ASV_3578	0.8	0.266667	0.46188	0.16								ASV_5+ASV_30+ASV_68+ASV_3578	0.8	0.266667	0.46188	0.145								ASV_36+ASV_107+ASV_522+ASV_588	0.625	0.25641	0.40032	0.56								ASV_2+ASV_9+ASV_522+ASV_1168	0.73913	0.283333	0.457625	0.16								ASV_79+ASV_166+ASV_200+ASV_4456	0.619048	0.265306	0.405262	0.715		ASV_124+ASV_236+ASV_350+ASV_1490	0.736842	0.217054	0.399918	0.105
						ASV_4+ASV_68+ASV_90+ASV_333	0.785714	0.183333	0.379536	0.15								ASV_5+ASV_30+ASV_72+ASV_3578	0.8	0.266667	0.46188	0.16								ASV_5+ASV_30+ASV_72+ASV_3578	0.8	0.266667	0.46188	0.145								ASV_36+ASV_119+ASV_143+ASV_4456	0.625	0.25641	0.40032	0.61								ASV_2+ASV_10+ASV_119+ASV_349	0.73913	0.283333	0.457625	0.145								ASV_79+ASV_166+ASV_236+ASV_1153	0.619048	0.265306	0.405262	0.705		ASV_124+ASV_236+ASV_392+ASV_1490	0.736842	0.217054	0.399918	0.105
						ASV_4+ASV_68+ASV_96+ASV_333	0.785714	0.183333	0.379536	0.15								ASV_5+ASV_30+ASV_76+ASV_3578	0.8	0.266667	0.46188	0.16								ASV_5+ASV_30+ASV_76+ASV_3578	0.8	0.266667	0.46188	0.145								ASV_36+ASV_119+ASV_522+ASV_1648	0.625	0.25641	0.40032	0.65								ASV_2+ASV_10+ASV_124+ASV_1490	0.73913	0.283333	0.457625	0.15								ASV_79+ASV_166+ASV_236+ASV_4456	0.619048	0.265306	0.405262	0.715		ASV_124+ASV_236+ASV_393+ASV_1490	0.736842	0.217054	0.399918	0.105
						ASV_4+ASV_68+ASV_119+ASV_333	0.785714	0.183333	0.379536	0.15								ASV_5+ASV_30+ASV_79+ASV_3578	0.8	0.266667	0.46188	0.16								ASV_5+ASV_30+ASV_79+ASV_3578	0.8	0.266667	0.46188	0.145								ASV_36+ASV_119+ASV_522+ASV_4456	0.625	0.25641	0.40032	0.61								ASV_2+ASV_10+ASV_519+ASV_1490	0.73913	0.283333	0.457625	0.145								ASV_79+ASV_166+ASV_392+ASV_1153	0.619048	0.265306	0.405262	0.705		ASV_124+ASV_236+ASV_1490	0.736842	0.217054	0.399918	0.105
						ASV_4+ASV_68+ASV_143+ASV_333	0.785714	0.183333	0.379536	0.15								ASV_5+ASV_30+ASV_90+ASV_3578	0.8	0.266667	0.46188	0.16								ASV_5+ASV_30+ASV_90+ASV_3578	0.8	0.266667	0.46188	0.145								ASV_36+ASV_119+ASV_890+ASV_1648	0.625	0.25641	0.40032	0.66								ASV_2+ASV_10+ASV_522+ASV_1168	0.73913	0.283333	0.457625	0.16								ASV_79+ASV_166+ASV_392+ASV_4456	0.619048	0.265306	0.405262	0.715		ASV_124+ASV_349+ASV_350+ASV_588	0.736842	0.217054	0.399918	0.065
						ASV_4+ASV_68+ASV_166+ASV_333	0.785714	0.183333	0.379536	0.15								ASV_5+ASV_30+ASV_96+ASV_3578	0.8	0.266667	0.46188	0.16								ASV_5+ASV_30+ASV_96+ASV_3578	0.8	0.266667	0.46188	0.145								ASV_36+ASV_124+ASV_399+ASV_890	0.625	0.25641	0.40032	0.615								ASV_2+ASV_10+ASV_522+ASV_1490	0.73913	0.283333	0.457625	0.15								ASV_79+ASV_166+ASV_393+ASV_1153	0.619048	0.265306	0.405262	0.705		ASV_124+ASV_349+ASV_392+ASV_588	0.736842	0.217054	0.399918	0.065
						ASV_4+ASV_68+ASV_185+ASV_333	0.785714	0.183333	0.379536	0.15								ASV_5+ASV_30+ASV_119+ASV_3578	0.8	0.266667	0.46188	0.16								ASV_5+ASV_30+ASV_119+ASV_3578	0.8	0.266667	0.46188	0.145								ASV_36+ASV_143+ASV_519+ASV_4456	0.625	0.25641	0.40032	0.625								ASV_2+ASV_22+ASV_119+ASV_349	0.73913	0.283333	0.457625	0.145								ASV_79+ASV_166+ASV_393+ASV_4456	0.619048	0.265306	0.405262	0.715		ASV_124+ASV_349+ASV_393+ASV_588	0.736842	0.217054	0.399918	0.065
						ASV_4+ASV_68+ASV_195+ASV_333	0.785714	0.183333	0.379536	0.15								ASV_5+ASV_30+ASV_143+ASV_3578	0.8	0.266667	0.46188	0.16								ASV_5+ASV_30+ASV_143+ASV_3578	0.8	0.266667	0.46188	0.145								ASV_36+ASV_519+ASV_522+ASV_4456	0.625	0.25641	0.40032	0.645								ASV_2+ASV_22+ASV_522+ASV_1168	0.73913	0.283333	0.457625	0.16								ASV_79+ASV_166+ASV_588+ASV_1153	0.619048	0.265306	0.405262	0.705		ASV_124+ASV_349+ASV_588	0.736842	0.217054	0.399918	0.065
						ASV_4+ASV_68+ASV_200+ASV_333	0.785714	0.183333	0.379536	0.15								ASV_5+ASV_30+ASV_166+ASV_3578	0.8	0.266667	0.46188	0.16								ASV_5+ASV_30+ASV_166+ASV_3578	0.8	0.266667	0.46188	0.145								ASV_38+ASV_68+ASV_72+ASV_4456	0.625	0.25641	0.40032	0.615								ASV_2+ASV_26+ASV_119+ASV_349	0.73913	0.283333	0.457625	0.145								ASV_79+ASV_166+ASV_588+ASV_4456	0.619048	0.265306	0.405262	0.715		ASV_124+ASV_398+ASV_588+ASV_1490	0.736842	0.217054	0.399918	0.08
						ASV_4+ASV_68+ASV_236+ASV_333	0.785714	0.183333	0.379536	0.15								ASV_5+ASV_30+ASV_185+ASV_3578	0.8	0.266667	0.46188	0.16								ASV_5+ASV_30+ASV_185+ASV_3578	0.8	0.266667	0.46188	0.145								ASV_38+ASV_72+ASV_76+ASV_4456	0.625	0.25641	0.40032	0.615								ASV_2+ASV_26+ASV_522+ASV_1168	0.73913	0.283333	0.457625	0.16								ASV_79+ASV_166+ASV_1153	0.619048	0.265306	0.405262	0.705		ASV_236+ASV_398+ASV_588+ASV_1490	0.736842	0.217054	0.399918	0.09
						ASV_4+ASV_68+ASV_333	0.785714	0.183333	0.379536	0.15								ASV_5+ASV_30+ASV_195+ASV_3578	0.8	0.266667	0.46188	0.16								ASV_5+ASV_30+ASV_195+ASV_3578	0.8	0.266667	0.46188	0.145								ASV_38+ASV_72+ASV_79+ASV_4456	0.625	0.25641	0.40032	0.615								ASV_2+ASV_27+ASV_119+ASV_349	0.73913	0.283333	0.457625	0.145								ASV_79+ASV_166+ASV_4456	0.619048	0.265306	0.405262	0.715		ASV_1+ASV_189+ASV_236+ASV_522	0.571429	0.27907	0.399335	0.855
						ASV_4+ASV_68+ASV_333+ASV_350	0.785714	0.183333	0.379536	0.15								ASV_5+ASV_30+ASV_200+ASV_3578	0.8	0.266667	0.46188	0.16								ASV_5+ASV_30+ASV_200+ASV_3578	0.8	0.266667	0.46188	0.145								ASV_38+ASV_72+ASV_90+ASV_4456	0.625	0.25641	0.40032	0.615								ASV_2+ASV_27+ASV_522+ASV_1168	0.73913	0.283333	0.457625	0.16								ASV_79+ASV_185+ASV_195+ASV_1153	0.619048	0.265306	0.405262	0.705		ASV_2+ASV_189+ASV_236+ASV_522	0.571429	0.27907	0.399335	0.855
						ASV_4+ASV_68+ASV_333+ASV_392	0.785714	0.183333	0.379536	0.15								ASV_5+ASV_30+ASV_350+ASV_3578	0.8	0.266667	0.46188	0.16								ASV_5+ASV_30+ASV_350+ASV_3578	0.8	0.266667	0.46188	0.145								ASV_38+ASV_72+ASV_96+ASV_4456	0.625	0.25641	0.40032	0.615								ASV_2+ASV_28+ASV_119+ASV_349	0.73913	0.283333	0.457625	0.145								ASV_79+ASV_185+ASV_195+ASV_4456	0.619048	0.265306	0.405262	0.715		ASV_4+ASV_189+ASV_236+ASV_522	0.571429	0.27907	0.399335	0.855
						ASV_4+ASV_68+ASV_333+ASV_393	0.785714	0.183333	0.379536	0.15								ASV_5+ASV_30+ASV_392+ASV_3578	0.8	0.266667	0.46188	0.16								ASV_5+ASV_30+ASV_392+ASV_3578	0.8	0.266667	0.46188	0.145								ASV_38+ASV_72+ASV_166+ASV_4456	0.625	0.25641	0.40032	0.615								ASV_2+ASV_28+ASV_522+ASV_1168	0.73913	0.283333	0.457625	0.16								ASV_79+ASV_185+ASV_200+ASV_1153	0.619048	0.265306	0.405262	0.705		ASV_5+ASV_189+ASV_236+ASV_522	0.571429	0.27907	0.399335	0.855
						ASV_4+ASV_68+ASV_333+ASV_398	0.785714	0.183333	0.379536	0.15								ASV_5+ASV_30+ASV_393+ASV_3578	0.8	0.266667	0.46188	0.16								ASV_5+ASV_30+ASV_393+ASV_3578	0.8	0.266667	0.46188	0.145								ASV_38+ASV_72+ASV_185+ASV_4456	0.625	0.25641	0.40032	0.615								ASV_2+ASV_31+ASV_119+ASV_349	0.73913	0.283333	0.457625	0.145								ASV_79+ASV_185+ASV_200+ASV_4456	0.619048	0.265306	0.405262	0.715		ASV_9+ASV_189+ASV_236+ASV_522	0.571429	0.27907	0.399335	0.855
						ASV_4+ASV_68+ASV_333+ASV_399	0.785714	0.183333	0.379536	0.15								ASV_5+ASV_30+ASV_398+ASV_3578	0.8	0.266667	0.46188	0.16								ASV_5+ASV_30+ASV_398+ASV_3578	0.8	0.266667	0.46188	0.145								ASV_38+ASV_72+ASV_195+ASV_4456	0.625	0.25641	0.40032	0.615								ASV_2+ASV_31+ASV_522+ASV_1168	0.73913	0.283333	0.457625	0.16								ASV_79+ASV_185+ASV_236+ASV_1153	0.619048	0.265306	0.405262	0.705		ASV_10+ASV_66+ASV_522+ASV_588	0.571429	0.27907	0.399335	0.88
						ASV_4+ASV_68+ASV_333+ASV_522	0.785714	0.183333	0.379536	0.15								ASV_5+ASV_30+ASV_519+ASV_3578	0.8	0.266667	0.46188	0.16								ASV_5+ASV_30+ASV_519+ASV_3578	0.8	0.266667	0.46188	0.145								ASV_38+ASV_72+ASV_200+ASV_4456	0.625	0.25641	0.40032	0.615								ASV_2+ASV_32+ASV_119+ASV_349	0.73913	0.283333	0.457625	0.145								ASV_79+ASV_185+ASV_236+ASV_4456	0.619048	0.265306	0.405262	0.715		ASV_10+ASV_189+ASV_236+ASV_522	0.571429	0.27907	0.399335	0.855
						ASV_4+ASV_68+ASV_333+ASV_588	0.785714	0.183333	0.379536	0.15								ASV_5+ASV_30+ASV_522+ASV_3578	0.8	0.266667	0.46188	0.16								ASV_5+ASV_30+ASV_522+ASV_3578	0.8	0.266667	0.46188	0.145								ASV_38+ASV_72+ASV_350+ASV_4456	0.625	0.25641	0.40032	0.615								ASV_2+ASV_32+ASV_522+ASV_1168	0.73913	0.283333	0.457625	0.16								ASV_79+ASV_185+ASV_392+ASV_1153	0.619048	0.265306	0.405262	0.705		ASV_22+ASV_189+ASV_236+ASV_522	0.571429	0.27907	0.399335	0.855
						ASV_4+ASV_76+ASV_79+ASV_333	0.785714	0.183333	0.379536	0.15								ASV_5+ASV_30+ASV_588+ASV_3578	0.8	0.266667	0.46188	0.16								ASV_5+ASV_30+ASV_588+ASV_3578	0.8	0.266667	0.46188	0.145								ASV_38+ASV_72+ASV_392+ASV_4456	0.625	0.25641	0.40032	0.615								ASV_2+ASV_34+ASV_119+ASV_349	0.73913	0.283333	0.457625	0.145								ASV_79+ASV_185+ASV_392+ASV_4456	0.619048	0.265306	0.405262	0.715		ASV_26+ASV_189+ASV_236+ASV_522	0.571429	0.27907	0.399335	0.855
						ASV_4+ASV_76+ASV_90+ASV_333	0.785714	0.183333	0.379536	0.15								ASV_5+ASV_30+ASV_3578	0.8	0.266667	0.46188	0.16								ASV_5+ASV_30+ASV_3578	0.8	0.266667	0.46188	0.145								ASV_38+ASV_72+ASV_393+ASV_4456	0.625	0.25641	0.40032	0.615								ASV_2+ASV_34+ASV_522+ASV_1168	0.73913	0.283333	0.457625	0.16								ASV_79+ASV_185+ASV_393+ASV_1153	0.619048	0.265306	0.405262	0.705		ASV_31+ASV_189+ASV_236+ASV_522	0.571429	0.27907	0.399335	0.855
						ASV_4+ASV_76+ASV_96+ASV_333	0.785714	0.183333	0.379536	0.15								ASV_5+ASV_31+ASV_32+ASV_5519	0.8	0.266667	0.46188	0.165								ASV_5+ASV_31+ASV_32+ASV_5519	0.8	0.266667	0.46188	0.16								ASV_38+ASV_72+ASV_398+ASV_4456	0.625	0.25641	0.40032	0.615								ASV_2+ASV_36+ASV_522+ASV_1168	0.73913	0.283333	0.457625	0.16								ASV_79+ASV_185+ASV_393+ASV_4456	0.619048	0.265306	0.405262	0.715		ASV_32+ASV_189+ASV_236+ASV_522	0.571429	0.27907	0.399335	0.855
						ASV_4+ASV_76+ASV_119+ASV_333	0.785714	0.183333	0.379536	0.15								ASV_5+ASV_31+ASV_34+ASV_5519	0.8	0.266667	0.46188	0.165								ASV_5+ASV_31+ASV_34+ASV_5519	0.8	0.266667	0.46188	0.16								ASV_38+ASV_72+ASV_522+ASV_4456	0.625	0.25641	0.40032	0.615								ASV_2+ASV_38+ASV_119+ASV_349	0.73913	0.283333	0.457625	0.145								ASV_79+ASV_185+ASV_588+ASV_1153	0.619048	0.265306	0.405262	0.705		ASV_34+ASV_189+ASV_236+ASV_522	0.571429	0.27907	0.399335	0.855
						ASV_4+ASV_76+ASV_143+ASV_333	0.785714	0.183333	0.379536	0.15								ASV_5+ASV_31+ASV_36+ASV_5519	0.8	0.266667	0.46188	0.165								ASV_5+ASV_31+ASV_36+ASV_5519	0.8	0.266667	0.46188	0.16								ASV_38+ASV_72+ASV_4456	0.625	0.25641	0.40032	0.615								ASV_2+ASV_38+ASV_522+ASV_1168	0.73913	0.283333	0.457625	0.16								ASV_79+ASV_185+ASV_588+ASV_4456	0.619048	0.265306	0.405262	0.715		ASV_36+ASV_189+ASV_236+ASV_522	0.571429	0.27907	0.399335	0.855
						ASV_4+ASV_76+ASV_166+ASV_333	0.785714	0.183333	0.379536	0.15								ASV_5+ASV_31+ASV_38+ASV_5519	0.8	0.266667	0.46188	0.165								ASV_5+ASV_31+ASV_38+ASV_5519	0.8	0.266667	0.46188	0.16								ASV_38+ASV_107+ASV_119+ASV_519	0.625	0.25641	0.40032	0.605								ASV_2+ASV_68+ASV_119+ASV_349	0.73913	0.283333	0.457625	0.145								ASV_79+ASV_185+ASV_1153	0.619048	0.265306	0.405262	0.705		ASV_38+ASV_189+ASV_236+ASV_522	0.571429	0.27907	0.399335	0.855
						ASV_4+ASV_76+ASV_185+ASV_333	0.785714	0.183333	0.379536	0.15								ASV_5+ASV_31+ASV_68+ASV_5519	0.8	0.266667	0.46188	0.165								ASV_5+ASV_31+ASV_68+ASV_5519	0.8	0.266667	0.46188	0.16								ASV_38+ASV_107+ASV_350+ASV_519	0.625	0.25641	0.40032	0.605								ASV_2+ASV_68+ASV_522+ASV_1168	0.73913	0.283333	0.457625	0.16								ASV_79+ASV_185+ASV_4456	0.619048	0.265306	0.405262	0.715		ASV_68+ASV_189+ASV_236+ASV_522	0.571429	0.27907	0.399335	0.855
						ASV_4+ASV_76+ASV_195+ASV_333	0.785714	0.183333	0.379536	0.15								ASV_5+ASV_31+ASV_72+ASV_5519	0.8	0.266667	0.46188	0.165								ASV_5+ASV_31+ASV_72+ASV_5519	0.8	0.266667	0.46188	0.16								ASV_38+ASV_107+ASV_522+ASV_588	0.625	0.25641	0.40032	0.56								ASV_2+ASV_76+ASV_119+ASV_349	0.73913	0.283333	0.457625	0.145								ASV_79+ASV_195+ASV_200+ASV_1153	0.619048	0.265306	0.405262	0.705		ASV_72+ASV_189+ASV_398+ASV_522	0.571429	0.27907	0.399335	0.86
						ASV_4+ASV_76+ASV_200+ASV_333	0.785714	0.183333	0.379536	0.15								ASV_5+ASV_31+ASV_76+ASV_5519	0.8	0.266667	0.46188	0.165								ASV_5+ASV_31+ASV_76+ASV_5519	0.8	0.266667	0.46188	0.16								ASV_38+ASV_119+ASV_143+ASV_4456	0.625	0.25641	0.40032	0.61								ASV_2+ASV_76+ASV_522+ASV_1168	0.73913	0.283333	0.457625	0.16								ASV_79+ASV_195+ASV_200+ASV_4456	0.619048	0.265306	0.405262	0.715		ASV_76+ASV_189+ASV_236+ASV_522	0.571429	0.27907	0.399335	0.855
						ASV_4+ASV_76+ASV_236+ASV_333	0.785714	0.183333	0.379536	0.15								ASV_5+ASV_31+ASV_79+ASV_5519	0.8	0.266667	0.46188	0.165								ASV_5+ASV_31+ASV_79+ASV_5519	0.8	0.266667	0.46188	0.16								ASV_38+ASV_119+ASV_522+ASV_1648	0.625	0.25641	0.40032	0.65								ASV_2+ASV_79+ASV_119+ASV_349	0.73913	0.283333	0.457625	0.145								ASV_79+ASV_195+ASV_236+ASV_1153	0.619048	0.265306	0.405262	0.705		ASV_79+ASV_189+ASV_236+ASV_522	0.571429	0.27907	0.399335	0.855
						ASV_4+ASV_76+ASV_333	0.785714	0.183333	0.379536	0.15								ASV_5+ASV_31+ASV_90+ASV_5519	0.8	0.266667	0.46188	0.165								ASV_5+ASV_31+ASV_90+ASV_5519	0.8	0.266667	0.46188	0.16								ASV_38+ASV_119+ASV_522+ASV_4456	0.625	0.25641	0.40032	0.61								ASV_2+ASV_79+ASV_522+ASV_1168	0.73913	0.283333	0.457625	0.16								ASV_79+ASV_195+ASV_236+ASV_4456	0.619048	0.265306	0.405262	0.715		ASV_90+ASV_189+ASV_236+ASV_522	0.571429	0.27907	0.399335	0.855
						ASV_4+ASV_76+ASV_333+ASV_350	0.785714	0.183333	0.379536	0.15								ASV_5+ASV_31+ASV_96+ASV_5519	0.8	0.266667	0.46188	0.165								ASV_5+ASV_31+ASV_96+ASV_5519	0.8	0.266667	0.46188	0.16								ASV_38+ASV_119+ASV_890+ASV_1648	0.625	0.25641	0.40032	0.66								ASV_2+ASV_90+ASV_119+ASV_349	0.73913	0.283333	0.457625	0.145								ASV_79+ASV_195+ASV_392+ASV_1153	0.619048	0.265306	0.405262	0.705		ASV_96+ASV_189+ASV_236+ASV_522	0.571429	0.27907	0.399335	0.855
						ASV_4+ASV_76+ASV_333+ASV_392	0.785714	0.183333	0.379536	0.15								ASV_5+ASV_31+ASV_107+ASV_890	0.8	0.266667	0.46188	0.18								ASV_5+ASV_31+ASV_107+ASV_890	0.8	0.266667	0.46188	0.23								ASV_38+ASV_124+ASV_399+ASV_890	0.625	0.25641	0.40032	0.615								ASV_2+ASV_90+ASV_522+ASV_1168	0.73913	0.283333	0.457625	0.16								ASV_79+ASV_195+ASV_392+ASV_4456	0.619048	0.265306	0.405262	0.715		ASV_119+ASV_124+ASV_836+ASV_890	0.571429	0.27907	0.399335	0.87
						ASV_4+ASV_76+ASV_333+ASV_393	0.785714	0.183333	0.379536	0.15								ASV_5+ASV_31+ASV_119+ASV_5519	0.8	0.266667	0.46188	0.165								ASV_5+ASV_31+ASV_119+ASV_5519	0.8	0.266667	0.46188	0.16								ASV_38+ASV_143+ASV_519+ASV_4456	0.625	0.25641	0.40032	0.625								ASV_2+ASV_96+ASV_119+ASV_349	0.73913	0.283333	0.457625	0.145								ASV_79+ASV_195+ASV_393+ASV_1153	0.619048	0.265306	0.405262	0.705		ASV_124+ASV_143+ASV_836+ASV_890	0.571429	0.27907	0.399335	0.865
						ASV_4+ASV_76+ASV_333+ASV_398	0.785714	0.183333	0.379536	0.15								ASV_5+ASV_31+ASV_143+ASV_5519	0.8	0.266667	0.46188	0.165								ASV_5+ASV_31+ASV_143+ASV_5519	0.8	0.266667	0.46188	0.16								ASV_38+ASV_519+ASV_522+ASV_4456	0.625	0.25641	0.40032	0.645								ASV_2+ASV_96+ASV_522+ASV_1168	0.73913	0.283333	0.457625	0.16								ASV_79+ASV_195+ASV_393+ASV_4456	0.619048	0.265306	0.405262	0.715		ASV_166+ASV_189+ASV_236+ASV_522	0.571429	0.27907	0.399335	0.855
						ASV_4+ASV_76+ASV_333+ASV_399	0.785714	0.183333	0.379536	0.15								ASV_5+ASV_31+ASV_166+ASV_5519	0.8	0.266667	0.46188	0.165								ASV_5+ASV_31+ASV_166+ASV_5519	0.8	0.266667	0.46188	0.16								ASV_68+ASV_72+ASV_76+ASV_4456	0.625	0.25641	0.40032	0.615								ASV_2+ASV_107+ASV_236+ASV_349	0.73913	0.283333	0.457625	0.18								ASV_79+ASV_195+ASV_588+ASV_1153	0.619048	0.265306	0.405262	0.705		ASV_189+ASV_195+ASV_236+ASV_522	0.571429	0.27907	0.399335	0.855
						ASV_4+ASV_76+ASV_333+ASV_522	0.785714	0.183333	0.379536	0.15								ASV_5+ASV_31+ASV_185+ASV_5519	0.8	0.266667	0.46188	0.165								ASV_5+ASV_31+ASV_185+ASV_5519	0.8	0.266667	0.46188	0.16								ASV_68+ASV_72+ASV_79+ASV_4456	0.625	0.25641	0.40032	0.615								ASV_2+ASV_119+ASV_124+ASV_349	0.73913	0.283333	0.457625	0.145								ASV_79+ASV_195+ASV_588+ASV_4456	0.619048	0.265306	0.405262	0.715		ASV_189+ASV_200+ASV_236+ASV_522	0.571429	0.27907	0.399335	0.855
						ASV_4+ASV_76+ASV_333+ASV_588	0.785714	0.183333	0.379536	0.15								ASV_5+ASV_31+ASV_195+ASV_5519	0.8	0.266667	0.46188	0.165								ASV_5+ASV_31+ASV_195+ASV_5519	0.8	0.266667	0.46188	0.16								ASV_68+ASV_72+ASV_90+ASV_4456	0.625	0.25641	0.40032	0.615								ASV_2+ASV_119+ASV_166+ASV_349	0.73913	0.283333	0.457625	0.145								ASV_79+ASV_195+ASV_1153	0.619048	0.265306	0.405262	0.705		ASV_189+ASV_236+ASV_392+ASV_522	0.571429	0.27907	0.399335	0.855
						ASV_4+ASV_79+ASV_90+ASV_333	0.785714	0.183333	0.379536	0.15								ASV_5+ASV_31+ASV_200+ASV_5519	0.8	0.266667	0.46188	0.165								ASV_5+ASV_31+ASV_200+ASV_5519	0.8	0.266667	0.46188	0.16								ASV_68+ASV_72+ASV_96+ASV_4456	0.625	0.25641	0.40032	0.615								ASV_2+ASV_119+ASV_185+ASV_349	0.73913	0.283333	0.457625	0.145								ASV_79+ASV_195+ASV_4456	0.619048	0.265306	0.405262	0.715		ASV_189+ASV_236+ASV_393+ASV_522	0.571429	0.27907	0.399335	0.855
						ASV_4+ASV_79+ASV_96+ASV_333	0.785714	0.183333	0.379536	0.15								ASV_5+ASV_31+ASV_350+ASV_5519	0.8	0.266667	0.46188	0.165								ASV_5+ASV_31+ASV_350+ASV_5519	0.8	0.266667	0.46188	0.16								ASV_68+ASV_72+ASV_166+ASV_4456	0.625	0.25641	0.40032	0.615								ASV_2+ASV_119+ASV_195+ASV_349	0.73913	0.283333	0.457625	0.145								ASV_79+ASV_200+ASV_236+ASV_1153	0.619048	0.265306	0.405262	0.705		ASV_189+ASV_236+ASV_522	0.571429	0.27907	0.399335	0.855
						ASV_4+ASV_79+ASV_119+ASV_333	0.785714	0.183333	0.379536	0.15								ASV_5+ASV_31+ASV_392+ASV_5519	0.8	0.266667	0.46188	0.165								ASV_5+ASV_31+ASV_392+ASV_5519	0.8	0.266667	0.46188	0.16								ASV_68+ASV_72+ASV_185+ASV_4456	0.625	0.25641	0.40032	0.615								ASV_2+ASV_119+ASV_200+ASV_349	0.73913	0.283333	0.457625	0.145								ASV_79+ASV_200+ASV_236+ASV_4456	0.619048	0.265306	0.405262	0.715		ASV_1+ASV_22+ASV_72+ASV_107	0.622642	0.255814	0.399099	0.64
						ASV_4+ASV_79+ASV_143+ASV_333	0.785714	0.183333	0.379536	0.15								ASV_5+ASV_31+ASV_393+ASV_5519	0.8	0.266667	0.46188	0.165								ASV_5+ASV_31+ASV_393+ASV_5519	0.8	0.266667	0.46188	0.16								ASV_68+ASV_72+ASV_195+ASV_4456	0.625	0.25641	0.40032	0.615								ASV_2+ASV_119+ASV_349	0.73913	0.283333	0.457625	0.145								ASV_79+ASV_200+ASV_392+ASV_1153	0.619048	0.265306	0.405262	0.705		ASV_1+ASV_27+ASV_72+ASV_107	0.622642	0.255814	0.399099	0.62
						ASV_4+ASV_79+ASV_166+ASV_333	0.785714	0.183333	0.379536	0.15								ASV_5+ASV_31+ASV_398+ASV_5519	0.8	0.266667	0.46188	0.165								ASV_5+ASV_31+ASV_398+ASV_5519	0.8	0.266667	0.46188	0.16								ASV_68+ASV_72+ASV_200+ASV_4456	0.625	0.25641	0.40032	0.615								ASV_2+ASV_119+ASV_349+ASV_350	0.73913	0.283333	0.457625	0.145								ASV_79+ASV_200+ASV_392+ASV_4456	0.619048	0.265306	0.405262	0.715		ASV_1+ASV_36+ASV_72+ASV_107	0.622642	0.255814	0.399099	0.635
						ASV_4+ASV_79+ASV_185+ASV_333	0.785714	0.183333	0.379536	0.15								ASV_5+ASV_31+ASV_399+ASV_2744	0.8	0.266667	0.46188	0.17								ASV_5+ASV_31+ASV_399+ASV_2744	0.8	0.266667	0.46188	0.16								ASV_68+ASV_72+ASV_350+ASV_4456	0.625	0.25641	0.40032	0.615								ASV_2+ASV_119+ASV_349+ASV_392	0.73913	0.283333	0.457625	0.145								ASV_79+ASV_200+ASV_393+ASV_1153	0.619048	0.265306	0.405262	0.705		ASV_2+ASV_22+ASV_72+ASV_107	0.622642	0.255814	0.399099	0.64
						ASV_4+ASV_79+ASV_195+ASV_333	0.785714	0.183333	0.379536	0.15								ASV_5+ASV_31+ASV_519+ASV_2744	0.8	0.266667	0.46188	0.185								ASV_5+ASV_31+ASV_519+ASV_2744	0.8	0.266667	0.46188	0.165								ASV_68+ASV_72+ASV_392+ASV_4456	0.625	0.25641	0.40032	0.615								ASV_2+ASV_119+ASV_349+ASV_393	0.73913	0.283333	0.457625	0.145								ASV_79+ASV_200+ASV_393+ASV_4456	0.619048	0.265306	0.405262	0.715		ASV_2+ASV_27+ASV_72+ASV_107	0.622642	0.255814	0.399099	0.62
						ASV_4+ASV_79+ASV_200+ASV_333	0.785714	0.183333	0.379536	0.15								ASV_5+ASV_31+ASV_519+ASV_5519	0.8	0.266667	0.46188	0.165								ASV_5+ASV_31+ASV_519+ASV_5519	0.8	0.266667	0.46188	0.16								ASV_68+ASV_72+ASV_393+ASV_4456	0.625	0.25641	0.40032	0.615								ASV_2+ASV_119+ASV_349+ASV_522	0.73913	0.283333	0.457625	0.145								ASV_79+ASV_200+ASV_588+ASV_1153	0.619048	0.265306	0.405262	0.705		ASV_2+ASV_36+ASV_72+ASV_107	0.622642	0.255814	0.399099	0.635
						ASV_4+ASV_79+ASV_236+ASV_333	0.785714	0.183333	0.379536	0.15								ASV_5+ASV_31+ASV_522+ASV_5519	0.8	0.266667	0.46188	0.165								ASV_5+ASV_31+ASV_522+ASV_5519	0.8	0.266667	0.46188	0.16								ASV_68+ASV_72+ASV_398+ASV_4456	0.625	0.25641	0.40032	0.615								ASV_2+ASV_119+ASV_349+ASV_588	0.73913	0.283333	0.457625	0.145								ASV_79+ASV_200+ASV_588+ASV_4456	0.619048	0.265306	0.405262	0.715		ASV_4+ASV_22+ASV_72+ASV_107	0.622642	0.255814	0.399099	0.64
						ASV_4+ASV_79+ASV_333	0.785714	0.183333	0.379536	0.15								ASV_5+ASV_31+ASV_588+ASV_5519	0.8	0.266667	0.46188	0.165								ASV_5+ASV_31+ASV_588+ASV_5519	0.8	0.266667	0.46188	0.16								ASV_68+ASV_72+ASV_522+ASV_4456	0.625	0.25641	0.40032	0.615								ASV_2+ASV_166+ASV_522+ASV_1168	0.73913	0.283333	0.457625	0.16								ASV_79+ASV_200+ASV_1153	0.619048	0.265306	0.405262	0.705		ASV_4+ASV_27+ASV_72+ASV_107	0.622642	0.255814	0.399099	0.62
						ASV_4+ASV_79+ASV_333+ASV_350	0.785714	0.183333	0.379536	0.15								ASV_5+ASV_31+ASV_890+ASV_2744	0.8	0.266667	0.46188	0.18								ASV_5+ASV_31+ASV_890+ASV_2744	0.8	0.266667	0.46188	0.165								ASV_68+ASV_72+ASV_4456	0.625	0.25641	0.40032	0.615								ASV_2+ASV_185+ASV_522+ASV_1168	0.73913	0.283333	0.457625	0.16								ASV_79+ASV_200+ASV_4456	0.619048	0.265306	0.405262	0.715		ASV_4+ASV_36+ASV_72+ASV_107	0.622642	0.255814	0.399099	0.635
						ASV_4+ASV_79+ASV_333+ASV_392	0.785714	0.183333	0.379536	0.15								ASV_5+ASV_31+ASV_5519	0.8	0.266667	0.46188	0.165								ASV_5+ASV_31+ASV_5519	0.8	0.266667	0.46188	0.16								ASV_68+ASV_107+ASV_119+ASV_519	0.625	0.25641	0.40032	0.605								ASV_2+ASV_195+ASV_522+ASV_1168	0.73913	0.283333	0.457625	0.16								ASV_79+ASV_236+ASV_392+ASV_1153	0.619048	0.265306	0.405262	0.705		ASV_5+ASV_22+ASV_72+ASV_107	0.622642	0.255814	0.399099	0.64
						ASV_4+ASV_79+ASV_333+ASV_393	0.785714	0.183333	0.379536	0.15								ASV_5+ASV_32+ASV_34+ASV_5519	0.8	0.266667	0.46188	0.165								ASV_5+ASV_32+ASV_34+ASV_5519	0.8	0.266667	0.46188	0.16								ASV_68+ASV_107+ASV_350+ASV_519	0.625	0.25641	0.40032	0.605								ASV_2+ASV_200+ASV_522+ASV_1168	0.73913	0.283333	0.457625	0.16								ASV_79+ASV_236+ASV_392+ASV_4456	0.619048	0.265306	0.405262	0.715		ASV_5+ASV_27+ASV_72+ASV_107	0.622642	0.255814	0.399099	0.62
						ASV_4+ASV_79+ASV_333+ASV_398	0.785714	0.183333	0.379536	0.15								ASV_5+ASV_32+ASV_36+ASV_5519	0.8	0.266667	0.46188	0.165								ASV_5+ASV_32+ASV_36+ASV_5519	0.8	0.266667	0.46188	0.16								ASV_68+ASV_107+ASV_522+ASV_588	0.625	0.25641	0.40032	0.56								ASV_2+ASV_236+ASV_522+ASV_1490	0.73913	0.283333	0.457625	0.15								ASV_79+ASV_236+ASV_393+ASV_1153	0.619048	0.265306	0.405262	0.705		ASV_5+ASV_36+ASV_72+ASV_107	0.622642	0.255814	0.399099	0.635
						ASV_4+ASV_79+ASV_333+ASV_399	0.785714	0.183333	0.379536	0.15								ASV_5+ASV_32+ASV_38+ASV_5519	0.8	0.266667	0.46188	0.165								ASV_5+ASV_32+ASV_38+ASV_5519	0.8	0.266667	0.46188	0.16								ASV_68+ASV_119+ASV_143+ASV_4456	0.625	0.25641	0.40032	0.61								ASV_2+ASV_350+ASV_522+ASV_1168	0.73913	0.283333	0.457625	0.16								ASV_79+ASV_236+ASV_393+ASV_4456	0.619048	0.265306	0.405262	0.715		ASV_9+ASV_22+ASV_72+ASV_107	0.622642	0.255814	0.399099	0.64
						ASV_4+ASV_79+ASV_333+ASV_522	0.785714	0.183333	0.379536	0.15								ASV_5+ASV_32+ASV_68+ASV_5519	0.8	0.266667	0.46188	0.165								ASV_5+ASV_32+ASV_68+ASV_5519	0.8	0.266667	0.46188	0.16								ASV_68+ASV_119+ASV_522+ASV_1648	0.625	0.25641	0.40032	0.65								ASV_2+ASV_392+ASV_522+ASV_1168	0.73913	0.283333	0.457625	0.16								ASV_79+ASV_236+ASV_588+ASV_1153	0.619048	0.265306	0.405262	0.705		ASV_9+ASV_27+ASV_72+ASV_107	0.622642	0.255814	0.399099	0.62
						ASV_4+ASV_79+ASV_333+ASV_588	0.785714	0.183333	0.379536	0.15								ASV_5+ASV_32+ASV_72+ASV_5519	0.8	0.266667	0.46188	0.165								ASV_5+ASV_32+ASV_72+ASV_5519	0.8	0.266667	0.46188	0.16								ASV_68+ASV_119+ASV_522+ASV_4456	0.625	0.25641	0.40032	0.61								ASV_2+ASV_393+ASV_522+ASV_1168	0.73913	0.283333	0.457625	0.16								ASV_79+ASV_236+ASV_588+ASV_4456	0.619048	0.265306	0.405262	0.715		ASV_9+ASV_36+ASV_72+ASV_107	0.622642	0.255814	0.399099	0.635
						ASV_4+ASV_90+ASV_96+ASV_333	0.785714	0.183333	0.379536	0.15								ASV_5+ASV_32+ASV_76+ASV_5519	0.8	0.266667	0.46188	0.165								ASV_5+ASV_32+ASV_76+ASV_5519	0.8	0.266667	0.46188	0.16								ASV_68+ASV_119+ASV_890+ASV_1648	0.625	0.25641	0.40032	0.66								ASV_2+ASV_398+ASV_519+ASV_1490	0.73913	0.283333	0.457625	0.155								ASV_79+ASV_236+ASV_1153	0.619048	0.265306	0.405262	0.705		ASV_10+ASV_36+ASV_66+ASV_124	0.622642	0.255814	0.399099	0.565
						ASV_4+ASV_90+ASV_119+ASV_333	0.785714	0.183333	0.379536	0.15								ASV_5+ASV_32+ASV_79+ASV_5519	0.8	0.266667	0.46188	0.165								ASV_5+ASV_32+ASV_79+ASV_5519	0.8	0.266667	0.46188	0.16								ASV_68+ASV_124+ASV_399+ASV_890	0.625	0.25641	0.40032	0.615								ASV_2+ASV_398+ASV_890+ASV_1490	0.73913	0.283333	0.457625	0.13								ASV_79+ASV_236+ASV_4456	0.619048	0.265306	0.405262	0.715		ASV_10+ASV_836+ASV_890+ASV_1648	0.622642	0.255814	0.399099	0.55
						ASV_4+ASV_90+ASV_143+ASV_333	0.785714	0.183333	0.379536	0.15								ASV_5+ASV_32+ASV_90+ASV_5519	0.8	0.266667	0.46188	0.165								ASV_5+ASV_32+ASV_90+ASV_5519	0.8	0.266667	0.46188	0.16								ASV_68+ASV_143+ASV_519+ASV_4456	0.625	0.25641	0.40032	0.625								ASV_2+ASV_519+ASV_836+ASV_1490	0.73913	0.283333	0.457625	0.19								ASV_79+ASV_392+ASV_393+ASV_1153	0.619048	0.265306	0.405262	0.705		ASV_22+ASV_26+ASV_72+ASV_107	0.622642	0.255814	0.399099	0.64
						ASV_4+ASV_90+ASV_166+ASV_333	0.785714	0.183333	0.379536	0.15								ASV_5+ASV_32+ASV_96+ASV_5519	0.8	0.266667	0.46188	0.165								ASV_5+ASV_32+ASV_96+ASV_5519	0.8	0.266667	0.46188	0.16								ASV_68+ASV_519+ASV_522+ASV_4456	0.625	0.25641	0.40032	0.645								ASV_2+ASV_522+ASV_1168	0.73913	0.283333	0.457625	0.16								ASV_79+ASV_392+ASV_393+ASV_4456	0.619048	0.265306	0.405262	0.715		ASV_22+ASV_28+ASV_72+ASV_107	0.622642	0.255814	0.399099	0.64
						ASV_4+ASV_90+ASV_185+ASV_333	0.785714	0.183333	0.379536	0.15								ASV_5+ASV_32+ASV_107+ASV_890	0.8	0.266667	0.46188	0.18								ASV_5+ASV_32+ASV_107+ASV_890	0.8	0.266667	0.46188	0.23								ASV_72+ASV_76+ASV_79+ASV_4456	0.625	0.25641	0.40032	0.615								ASV_2+ASV_836+ASV_890+ASV_1490	0.73913	0.283333	0.457625	0.145								ASV_79+ASV_392+ASV_588+ASV_1153	0.619048	0.265306	0.405262	0.705		ASV_22+ASV_31+ASV_72+ASV_107	0.622642	0.255814	0.399099	0.64
						ASV_4+ASV_90+ASV_195+ASV_333	0.785714	0.183333	0.379536	0.15								ASV_5+ASV_32+ASV_119+ASV_5519	0.8	0.266667	0.46188	0.165								ASV_5+ASV_32+ASV_119+ASV_5519	0.8	0.266667	0.46188	0.16								ASV_72+ASV_76+ASV_90+ASV_4456	0.625	0.25641	0.40032	0.615								ASV_4+ASV_5+ASV_119+ASV_349	0.73913	0.283333	0.457625	0.145								ASV_79+ASV_392+ASV_588+ASV_4456	0.619048	0.265306	0.405262	0.715		ASV_22+ASV_32+ASV_72+ASV_107	0.622642	0.255814	0.399099	0.64
						ASV_4+ASV_90+ASV_200+ASV_333	0.785714	0.183333	0.379536	0.15								ASV_5+ASV_32+ASV_143+ASV_5519	0.8	0.266667	0.46188	0.165								ASV_5+ASV_32+ASV_143+ASV_5519	0.8	0.266667	0.46188	0.16								ASV_72+ASV_76+ASV_96+ASV_4456	0.625	0.25641	0.40032	0.615								ASV_4+ASV_9+ASV_119+ASV_349	0.73913	0.283333	0.457625	0.145								ASV_79+ASV_392+ASV_1153	0.619048	0.265306	0.405262	0.705		ASV_22+ASV_34+ASV_72+ASV_107	0.622642	0.255814	0.399099	0.64
						ASV_4+ASV_90+ASV_236+ASV_333	0.785714	0.183333	0.379536	0.15								ASV_5+ASV_32+ASV_166+ASV_5519	0.8	0.266667	0.46188	0.165								ASV_5+ASV_32+ASV_166+ASV_5519	0.8	0.266667	0.46188	0.16								ASV_72+ASV_76+ASV_166+ASV_4456	0.625	0.25641	0.40032	0.615								ASV_4+ASV_10+ASV_119+ASV_349	0.73913	0.283333	0.457625	0.145								ASV_79+ASV_392+ASV_4456	0.619048	0.265306	0.405262	0.715		ASV_22+ASV_38+ASV_72+ASV_107	0.622642	0.255814	0.399099	0.64
						ASV_4+ASV_90+ASV_333	0.785714	0.183333	0.379536	0.15								ASV_5+ASV_32+ASV_185+ASV_5519	0.8	0.266667	0.46188	0.165								ASV_5+ASV_32+ASV_185+ASV_5519	0.8	0.266667	0.46188	0.16								ASV_72+ASV_76+ASV_185+ASV_4456	0.625	0.25641	0.40032	0.615								ASV_4+ASV_22+ASV_119+ASV_349	0.73913	0.283333	0.457625	0.145								ASV_79+ASV_393+ASV_588+ASV_1153	0.619048	0.265306	0.405262	0.705		ASV_22+ASV_68+ASV_72+ASV_107	0.622642	0.255814	0.399099	0.64
						ASV_4+ASV_90+ASV_333+ASV_350	0.785714	0.183333	0.379536	0.15								ASV_5+ASV_32+ASV_195+ASV_5519	0.8	0.266667	0.46188	0.165								ASV_5+ASV_32+ASV_195+ASV_5519	0.8	0.266667	0.46188	0.16								ASV_72+ASV_76+ASV_195+ASV_4456	0.625	0.25641	0.40032	0.615								ASV_4+ASV_26+ASV_119+ASV_349	0.73913	0.283333	0.457625	0.145								ASV_79+ASV_393+ASV_588+ASV_4456	0.619048	0.265306	0.405262	0.715		ASV_22+ASV_72+ASV_76+ASV_107	0.622642	0.255814	0.399099	0.64
						ASV_4+ASV_90+ASV_333+ASV_392	0.785714	0.183333	0.379536	0.15								ASV_5+ASV_32+ASV_200+ASV_5519	0.8	0.266667	0.46188	0.165								ASV_5+ASV_32+ASV_200+ASV_5519	0.8	0.266667	0.46188	0.16								ASV_72+ASV_76+ASV_200+ASV_4456	0.625	0.25641	0.40032	0.615								ASV_4+ASV_27+ASV_119+ASV_349	0.73913	0.283333	0.457625	0.145								ASV_79+ASV_393+ASV_1153	0.619048	0.265306	0.405262	0.705		ASV_22+ASV_72+ASV_79+ASV_107	0.622642	0.255814	0.399099	0.64
						ASV_4+ASV_90+ASV_333+ASV_393	0.785714	0.183333	0.379536	0.15								ASV_5+ASV_32+ASV_350+ASV_5519	0.8	0.266667	0.46188	0.165								ASV_5+ASV_32+ASV_350+ASV_5519	0.8	0.266667	0.46188	0.16								ASV_72+ASV_76+ASV_350+ASV_4456	0.625	0.25641	0.40032	0.615								ASV_4+ASV_27+ASV_519+ASV_1490	0.73913	0.283333	0.457625	0.14								ASV_79+ASV_393+ASV_4456	0.619048	0.265306	0.405262	0.715		ASV_22+ASV_72+ASV_90+ASV_107	0.622642	0.255814	0.399099	0.64
						ASV_4+ASV_90+ASV_333+ASV_398	0.785714	0.183333	0.379536	0.15								ASV_5+ASV_32+ASV_392+ASV_5519	0.8	0.266667	0.46188	0.165								ASV_5+ASV_32+ASV_392+ASV_5519	0.8	0.266667	0.46188	0.16								ASV_72+ASV_76+ASV_392+ASV_4456	0.625	0.25641	0.40032	0.615								ASV_4+ASV_28+ASV_119+ASV_349	0.73913	0.283333	0.457625	0.145								ASV_79+ASV_427+ASV_519+ASV_522	0.619048	0.265306	0.405262	0.645		ASV_22+ASV_72+ASV_96+ASV_107	0.622642	0.255814	0.399099	0.64
						ASV_4+ASV_90+ASV_333+ASV_399	0.785714	0.183333	0.379536	0.15								ASV_5+ASV_32+ASV_393+ASV_5519	0.8	0.266667	0.46188	0.165								ASV_5+ASV_32+ASV_393+ASV_5519	0.8	0.266667	0.46188	0.16								ASV_72+ASV_76+ASV_393+ASV_4456	0.625	0.25641	0.40032	0.615								ASV_4+ASV_31+ASV_119+ASV_349	0.73913	0.283333	0.457625	0.145								ASV_79+ASV_588+ASV_1153	0.619048	0.265306	0.405262	0.705		ASV_22+ASV_72+ASV_107	0.622642	0.255814	0.399099	0.64
						ASV_4+ASV_90+ASV_333+ASV_522	0.785714	0.183333	0.379536	0.15								ASV_5+ASV_32+ASV_398+ASV_5519	0.8	0.266667	0.46188	0.165								ASV_5+ASV_32+ASV_398+ASV_5519	0.8	0.266667	0.46188	0.16								ASV_72+ASV_76+ASV_398+ASV_4456	0.625	0.25641	0.40032	0.615								ASV_4+ASV_32+ASV_119+ASV_349	0.73913	0.283333	0.457625	0.145								ASV_79+ASV_588+ASV_4456	0.619048	0.265306	0.405262	0.715		ASV_22+ASV_72+ASV_107+ASV_166	0.622642	0.255814	0.399099	0.64
						ASV_4+ASV_90+ASV_333+ASV_588	0.785714	0.183333	0.379536	0.15								ASV_5+ASV_32+ASV_399+ASV_2744	0.8	0.266667	0.46188	0.17								ASV_5+ASV_32+ASV_399+ASV_2744	0.8	0.266667	0.46188	0.16								ASV_72+ASV_76+ASV_522+ASV_4456	0.625	0.25641	0.40032	0.615								ASV_4+ASV_34+ASV_119+ASV_349	0.73913	0.283333	0.457625	0.145								ASV_79+ASV_1153	0.619048	0.265306	0.405262	0.705		ASV_22+ASV_72+ASV_107+ASV_185	0.622642	0.255814	0.399099	0.64
						ASV_4+ASV_96+ASV_119+ASV_333	0.785714	0.183333	0.379536	0.15								ASV_5+ASV_32+ASV_519+ASV_2744	0.8	0.266667	0.46188	0.185								ASV_5+ASV_32+ASV_519+ASV_2744	0.8	0.266667	0.46188	0.165								ASV_72+ASV_76+ASV_4456	0.625	0.25641	0.40032	0.615								ASV_4+ASV_38+ASV_119+ASV_349	0.73913	0.283333	0.457625	0.145								ASV_79+ASV_4456	0.619048	0.265306	0.405262	0.715		ASV_22+ASV_72+ASV_107+ASV_195	0.622642	0.255814	0.399099	0.64
						ASV_4+ASV_96+ASV_143+ASV_333	0.785714	0.183333	0.379536	0.15								ASV_5+ASV_32+ASV_519+ASV_5519	0.8	0.266667	0.46188	0.165								ASV_5+ASV_32+ASV_519+ASV_5519	0.8	0.266667	0.46188	0.16								ASV_72+ASV_79+ASV_90+ASV_4456	0.625	0.25641	0.40032	0.615								ASV_4+ASV_68+ASV_119+ASV_349	0.73913	0.283333	0.457625	0.145								ASV_90+ASV_96+ASV_166+ASV_1153	0.619048	0.265306	0.405262	0.705		ASV_22+ASV_72+ASV_107+ASV_200	0.622642	0.255814	0.399099	0.64
						ASV_4+ASV_96+ASV_166+ASV_333	0.785714	0.183333	0.379536	0.15								ASV_5+ASV_32+ASV_522+ASV_5519	0.8	0.266667	0.46188	0.165								ASV_5+ASV_32+ASV_522+ASV_5519	0.8	0.266667	0.46188	0.16								ASV_72+ASV_79+ASV_96+ASV_4456	0.625	0.25641	0.40032	0.615								ASV_4+ASV_76+ASV_119+ASV_349	0.73913	0.283333	0.457625	0.145								ASV_90+ASV_96+ASV_166+ASV_4456	0.619048	0.265306	0.405262	0.715		ASV_22+ASV_72+ASV_107+ASV_392	0.622642	0.255814	0.399099	0.64
						ASV_4+ASV_96+ASV_185+ASV_333	0.785714	0.183333	0.379536	0.15								ASV_5+ASV_32+ASV_588+ASV_5519	0.8	0.266667	0.46188	0.165								ASV_5+ASV_32+ASV_588+ASV_5519	0.8	0.266667	0.46188	0.16								ASV_72+ASV_79+ASV_166+ASV_4456	0.625	0.25641	0.40032	0.615								ASV_4+ASV_79+ASV_119+ASV_349	0.73913	0.283333	0.457625	0.145								ASV_90+ASV_96+ASV_185+ASV_1153	0.619048	0.265306	0.405262	0.705		ASV_22+ASV_72+ASV_107+ASV_393	0.622642	0.255814	0.399099	0.64
						ASV_4+ASV_96+ASV_195+ASV_333	0.785714	0.183333	0.379536	0.15								ASV_5+ASV_32+ASV_890+ASV_2744	0.8	0.266667	0.46188	0.18								ASV_5+ASV_32+ASV_890+ASV_2744	0.8	0.266667	0.46188	0.165								ASV_72+ASV_79+ASV_185+ASV_4456	0.625	0.25641	0.40032	0.615								ASV_4+ASV_90+ASV_119+ASV_349	0.73913	0.283333	0.457625	0.145								ASV_90+ASV_96+ASV_185+ASV_4456	0.619048	0.265306	0.405262	0.715		ASV_26+ASV_27+ASV_72+ASV_107	0.622642	0.255814	0.399099	0.62
						ASV_4+ASV_96+ASV_200+ASV_333	0.785714	0.183333	0.379536	0.15								ASV_5+ASV_32+ASV_5519	0.8	0.266667	0.46188	0.165								ASV_5+ASV_32+ASV_5519	0.8	0.266667	0.46188	0.16								ASV_72+ASV_79+ASV_195+ASV_4456	0.625	0.25641	0.40032	0.615								ASV_4+ASV_96+ASV_119+ASV_349	0.73913	0.283333	0.457625	0.145								ASV_90+ASV_96+ASV_195+ASV_1153	0.619048	0.265306	0.405262	0.705		ASV_26+ASV_36+ASV_72+ASV_107	0.622642	0.255814	0.399099	0.635
						ASV_4+ASV_96+ASV_236+ASV_333	0.785714	0.183333	0.379536	0.15								ASV_5+ASV_34+ASV_36+ASV_5519	0.8	0.266667	0.46188	0.165								ASV_5+ASV_34+ASV_36+ASV_5519	0.8	0.266667	0.46188	0.16								ASV_72+ASV_79+ASV_200+ASV_4456	0.625	0.25641	0.40032	0.615								ASV_4+ASV_107+ASV_236+ASV_349	0.73913	0.283333	0.457625	0.18								ASV_90+ASV_96+ASV_195+ASV_4456	0.619048	0.265306	0.405262	0.715		ASV_27+ASV_28+ASV_72+ASV_107	0.622642	0.255814	0.399099	0.62
						ASV_4+ASV_96+ASV_333	0.785714	0.183333	0.379536	0.15								ASV_5+ASV_34+ASV_38+ASV_5519	0.8	0.266667	0.46188	0.165								ASV_5+ASV_34+ASV_38+ASV_5519	0.8	0.266667	0.46188	0.16								ASV_72+ASV_79+ASV_350+ASV_4456	0.625	0.25641	0.40032	0.615								ASV_4+ASV_119+ASV_124+ASV_349	0.73913	0.283333	0.457625	0.145								ASV_90+ASV_96+ASV_200+ASV_1153	0.619048	0.265306	0.405262	0.705		ASV_27+ASV_31+ASV_72+ASV_107	0.622642	0.255814	0.399099	0.62
						ASV_4+ASV_96+ASV_333+ASV_350	0.785714	0.183333	0.379536	0.15								ASV_5+ASV_34+ASV_68+ASV_5519	0.8	0.266667	0.46188	0.165								ASV_5+ASV_34+ASV_68+ASV_5519	0.8	0.266667	0.46188	0.16								ASV_72+ASV_79+ASV_392+ASV_4456	0.625	0.25641	0.40032	0.615								ASV_4+ASV_119+ASV_166+ASV_349	0.73913	0.283333	0.457625	0.145								ASV_90+ASV_96+ASV_200+ASV_4456	0.619048	0.265306	0.405262	0.715		ASV_27+ASV_32+ASV_72+ASV_107	0.622642	0.255814	0.399099	0.62
						ASV_4+ASV_96+ASV_333+ASV_392	0.785714	0.183333	0.379536	0.15								ASV_5+ASV_34+ASV_72+ASV_5519	0.8	0.266667	0.46188	0.165								ASV_5+ASV_34+ASV_72+ASV_5519	0.8	0.266667	0.46188	0.16								ASV_72+ASV_79+ASV_393+ASV_4456	0.625	0.25641	0.40032	0.615								ASV_4+ASV_119+ASV_185+ASV_349	0.73913	0.283333	0.457625	0.145								ASV_90+ASV_96+ASV_236+ASV_1153	0.619048	0.265306	0.405262	0.705		ASV_27+ASV_34+ASV_72+ASV_107	0.622642	0.255814	0.399099	0.62
						ASV_4+ASV_96+ASV_333+ASV_393	0.785714	0.183333	0.379536	0.15								ASV_5+ASV_34+ASV_76+ASV_5519	0.8	0.266667	0.46188	0.165								ASV_5+ASV_34+ASV_76+ASV_5519	0.8	0.266667	0.46188	0.16								ASV_72+ASV_79+ASV_398+ASV_4456	0.625	0.25641	0.40032	0.615								ASV_4+ASV_119+ASV_195+ASV_349	0.73913	0.283333	0.457625	0.145								ASV_90+ASV_96+ASV_236+ASV_4456	0.619048	0.265306	0.405262	0.715		ASV_27+ASV_38+ASV_72+ASV_107	0.622642	0.255814	0.399099	0.62
						ASV_4+ASV_96+ASV_333+ASV_398	0.785714	0.183333	0.379536	0.15								ASV_5+ASV_34+ASV_79+ASV_5519	0.8	0.266667	0.46188	0.165								ASV_5+ASV_34+ASV_79+ASV_5519	0.8	0.266667	0.46188	0.16								ASV_72+ASV_79+ASV_522+ASV_4456	0.625	0.25641	0.40032	0.615								ASV_4+ASV_119+ASV_200+ASV_349	0.73913	0.283333	0.457625	0.145								ASV_90+ASV_96+ASV_392+ASV_1153	0.619048	0.265306	0.405262	0.705		ASV_27+ASV_68+ASV_72+ASV_107	0.622642	0.255814	0.399099	0.62
						ASV_4+ASV_96+ASV_333+ASV_399	0.785714	0.183333	0.379536	0.15								ASV_5+ASV_34+ASV_90+ASV_5519	0.8	0.266667	0.46188	0.165								ASV_5+ASV_34+ASV_90+ASV_5519	0.8	0.266667	0.46188	0.16								ASV_72+ASV_79+ASV_4456	0.625	0.25641	0.40032	0.615								ASV_4+ASV_119+ASV_349	0.73913	0.283333	0.457625	0.145								ASV_90+ASV_96+ASV_392+ASV_4456	0.619048	0.265306	0.405262	0.715		ASV_27+ASV_72+ASV_76+ASV_107	0.622642	0.255814	0.399099	0.62
						ASV_4+ASV_96+ASV_333+ASV_522	0.785714	0.183333	0.379536	0.15								ASV_5+ASV_34+ASV_96+ASV_5519	0.8	0.266667	0.46188	0.165								ASV_5+ASV_34+ASV_96+ASV_5519	0.8	0.266667	0.46188	0.16								ASV_72+ASV_90+ASV_96+ASV_4456	0.625	0.25641	0.40032	0.615								ASV_4+ASV_119+ASV_349+ASV_350	0.73913	0.283333	0.457625	0.145								ASV_90+ASV_96+ASV_393+ASV_1153	0.619048	0.265306	0.405262	0.705		ASV_27+ASV_72+ASV_79+ASV_107	0.622642	0.255814	0.399099	0.62
						ASV_4+ASV_96+ASV_333+ASV_588	0.785714	0.183333	0.379536	0.15								ASV_5+ASV_34+ASV_107+ASV_890	0.8	0.266667	0.46188	0.18								ASV_5+ASV_34+ASV_107+ASV_890	0.8	0.266667	0.46188	0.23								ASV_72+ASV_90+ASV_166+ASV_4456	0.625	0.25641	0.40032	0.615								ASV_4+ASV_119+ASV_349+ASV_392	0.73913	0.283333	0.457625	0.145								ASV_90+ASV_96+ASV_393+ASV_4456	0.619048	0.265306	0.405262	0.715		ASV_27+ASV_72+ASV_90+ASV_107	0.622642	0.255814	0.399099	0.62
						ASV_4+ASV_119+ASV_143+ASV_333	0.785714	0.183333	0.379536	0.15								ASV_5+ASV_34+ASV_119+ASV_5519	0.8	0.266667	0.46188	0.165								ASV_5+ASV_34+ASV_119+ASV_5519	0.8	0.266667	0.46188	0.16								ASV_72+ASV_90+ASV_185+ASV_4456	0.625	0.25641	0.40032	0.615								ASV_4+ASV_119+ASV_349+ASV_393	0.73913	0.283333	0.457625	0.145								ASV_90+ASV_96+ASV_588+ASV_1153	0.619048	0.265306	0.405262	0.705		ASV_27+ASV_72+ASV_96+ASV_107	0.622642	0.255814	0.399099	0.62
						ASV_4+ASV_119+ASV_166+ASV_333	0.785714	0.183333	0.379536	0.15								ASV_5+ASV_34+ASV_143+ASV_5519	0.8	0.266667	0.46188	0.165								ASV_5+ASV_34+ASV_143+ASV_5519	0.8	0.266667	0.46188	0.16								ASV_72+ASV_90+ASV_195+ASV_4456	0.625	0.25641	0.40032	0.615								ASV_4+ASV_119+ASV_349+ASV_522	0.73913	0.283333	0.457625	0.145								ASV_90+ASV_96+ASV_588+ASV_4456	0.619048	0.265306	0.405262	0.715		ASV_27+ASV_72+ASV_107	0.622642	0.255814	0.399099	0.62
						ASV_4+ASV_119+ASV_185+ASV_333	0.785714	0.183333	0.379536	0.15								ASV_5+ASV_34+ASV_166+ASV_5519	0.8	0.266667	0.46188	0.165								ASV_5+ASV_34+ASV_166+ASV_5519	0.8	0.266667	0.46188	0.16								ASV_72+ASV_90+ASV_200+ASV_4456	0.625	0.25641	0.40032	0.615								ASV_4+ASV_119+ASV_349+ASV_588	0.73913	0.283333	0.457625	0.145								ASV_90+ASV_96+ASV_1153	0.619048	0.265306	0.405262	0.705		ASV_27+ASV_72+ASV_107+ASV_166	0.622642	0.255814	0.399099	0.62
						ASV_4+ASV_119+ASV_195+ASV_333	0.785714	0.183333	0.379536	0.15								ASV_5+ASV_34+ASV_185+ASV_5519	0.8	0.266667	0.46188	0.165								ASV_5+ASV_34+ASV_185+ASV_5519	0.8	0.266667	0.46188	0.16								ASV_72+ASV_90+ASV_350+ASV_4456	0.625	0.25641	0.40032	0.615								ASV_4+ASV_124+ASV_519+ASV_1490	0.73913	0.283333	0.457625	0.11								ASV_90+ASV_96+ASV_4456	0.619048	0.265306	0.405262	0.715		ASV_27+ASV_72+ASV_107+ASV_185	0.622642	0.255814	0.399099	0.62
						ASV_4+ASV_119+ASV_200+ASV_333	0.785714	0.183333	0.379536	0.15								ASV_5+ASV_34+ASV_195+ASV_5519	0.8	0.266667	0.46188	0.165								ASV_5+ASV_34+ASV_195+ASV_5519	0.8	0.266667	0.46188	0.16								ASV_72+ASV_90+ASV_392+ASV_4456	0.625	0.25641	0.40032	0.615								ASV_4+ASV_398+ASV_519+ASV_1490	0.73913	0.283333	0.457625	0.155								ASV_90+ASV_119+ASV_399+ASV_427	0.619048	0.265306	0.405262	0.695		ASV_27+ASV_72+ASV_107+ASV_195	0.622642	0.255814	0.399099	0.62
						ASV_4+ASV_119+ASV_236+ASV_333	0.785714	0.183333	0.379536	0.15								ASV_5+ASV_34+ASV_200+ASV_5519	0.8	0.266667	0.46188	0.165								ASV_5+ASV_34+ASV_200+ASV_5519	0.8	0.266667	0.46188	0.16								ASV_72+ASV_90+ASV_393+ASV_4456	0.625	0.25641	0.40032	0.615								ASV_4+ASV_398+ASV_890+ASV_1490	0.73913	0.283333	0.457625	0.13								ASV_90+ASV_124+ASV_333+ASV_398	0.619048	0.265306	0.405262	0.67		ASV_27+ASV_72+ASV_107+ASV_200	0.622642	0.255814	0.399099	0.62
						ASV_4+ASV_119+ASV_333	0.785714	0.183333	0.379536	0.15								ASV_5+ASV_34+ASV_350+ASV_5519	0.8	0.266667	0.46188	0.165								ASV_5+ASV_34+ASV_350+ASV_5519	0.8	0.266667	0.46188	0.16								ASV_72+ASV_90+ASV_398+ASV_4456	0.625	0.25641	0.40032	0.615								ASV_4+ASV_522+ASV_588+ASV_1168	0.73913	0.283333	0.457625	0.14								ASV_90+ASV_166+ASV_185+ASV_1153	0.619048	0.265306	0.405262	0.705		ASV_27+ASV_72+ASV_107+ASV_392	0.622642	0.255814	0.399099	0.62
						ASV_4+ASV_119+ASV_333+ASV_350	0.785714	0.183333	0.379536	0.15								ASV_5+ASV_34+ASV_392+ASV_5519	0.8	0.266667	0.46188	0.165								ASV_5+ASV_34+ASV_392+ASV_5519	0.8	0.266667	0.46188	0.16								ASV_72+ASV_90+ASV_522+ASV_4456	0.625	0.25641	0.40032	0.615								ASV_4+ASV_836+ASV_890+ASV_1490	0.73913	0.283333	0.457625	0.145								ASV_90+ASV_166+ASV_185+ASV_4456	0.619048	0.265306	0.405262	0.715		ASV_27+ASV_72+ASV_107+ASV_393	0.622642	0.255814	0.399099	0.62
						ASV_4+ASV_119+ASV_333+ASV_392	0.785714	0.183333	0.379536	0.15								ASV_5+ASV_34+ASV_393+ASV_5519	0.8	0.266667	0.46188	0.165								ASV_5+ASV_34+ASV_393+ASV_5519	0.8	0.266667	0.46188	0.16								ASV_72+ASV_90+ASV_4456	0.625	0.25641	0.40032	0.615								ASV_5+ASV_9+ASV_119+ASV_349	0.73913	0.283333	0.457625	0.145								ASV_90+ASV_166+ASV_195+ASV_1153	0.619048	0.265306	0.405262	0.705		ASV_27+ASV_119+ASV_836+ASV_1648	0.622642	0.255814	0.399099	0.54
						ASV_4+ASV_119+ASV_333+ASV_393	0.785714	0.183333	0.379536	0.15								ASV_5+ASV_34+ASV_398+ASV_5519	0.8	0.266667	0.46188	0.165								ASV_5+ASV_34+ASV_398+ASV_5519	0.8	0.266667	0.46188	0.16								ASV_72+ASV_96+ASV_166+ASV_4456	0.625	0.25641	0.40032	0.615								ASV_5+ASV_10+ASV_119+ASV_349	0.73913	0.283333	0.457625	0.145								ASV_90+ASV_166+ASV_195+ASV_4456	0.619048	0.265306	0.405262	0.715		ASV_28+ASV_36+ASV_72+ASV_107	0.622642	0.255814	0.399099	0.635
						ASV_4+ASV_119+ASV_333+ASV_398	0.785714	0.183333	0.379536	0.15								ASV_5+ASV_34+ASV_399+ASV_2744	0.8	0.266667	0.46188	0.17								ASV_5+ASV_34+ASV_399+ASV_2744	0.8	0.266667	0.46188	0.16								ASV_72+ASV_96+ASV_185+ASV_4456	0.625	0.25641	0.40032	0.615								ASV_5+ASV_22+ASV_119+ASV_349	0.73913	0.283333	0.457625	0.145								ASV_90+ASV_166+ASV_200+ASV_1153	0.619048	0.265306	0.405262	0.705		ASV_31+ASV_36+ASV_72+ASV_107	0.622642	0.255814	0.399099	0.635
						ASV_4+ASV_119+ASV_333+ASV_399	0.785714	0.183333	0.379536	0.15								ASV_5+ASV_34+ASV_519+ASV_2744	0.8	0.266667	0.46188	0.185								ASV_5+ASV_34+ASV_519+ASV_2744	0.8	0.266667	0.46188	0.165								ASV_72+ASV_96+ASV_195+ASV_4456	0.625	0.25641	0.40032	0.615								ASV_5+ASV_26+ASV_119+ASV_349	0.73913	0.283333	0.457625	0.145								ASV_90+ASV_166+ASV_200+ASV_4456	0.619048	0.265306	0.405262	0.715		ASV_32+ASV_36+ASV_72+ASV_107	0.622642	0.255814	0.399099	0.635
						ASV_4+ASV_119+ASV_333+ASV_522	0.785714	0.183333	0.379536	0.15								ASV_5+ASV_34+ASV_519+ASV_5519	0.8	0.266667	0.46188	0.165								ASV_5+ASV_34+ASV_519+ASV_5519	0.8	0.266667	0.46188	0.16								ASV_72+ASV_96+ASV_200+ASV_4456	0.625	0.25641	0.40032	0.615								ASV_5+ASV_27+ASV_119+ASV_349	0.73913	0.283333	0.457625	0.145								ASV_90+ASV_166+ASV_236+ASV_1153	0.619048	0.265306	0.405262	0.705		ASV_34+ASV_36+ASV_72+ASV_107	0.622642	0.255814	0.399099	0.635
						ASV_4+ASV_119+ASV_333+ASV_588	0.785714	0.183333	0.379536	0.15								ASV_5+ASV_34+ASV_522+ASV_5519	0.8	0.266667	0.46188	0.165								ASV_5+ASV_34+ASV_522+ASV_5519	0.8	0.266667	0.46188	0.16								ASV_72+ASV_96+ASV_350+ASV_4456	0.625	0.25641	0.40032	0.615								ASV_5+ASV_27+ASV_519+ASV_1490	0.73913	0.283333	0.457625	0.14								ASV_90+ASV_166+ASV_236+ASV_4456	0.619048	0.265306	0.405262	0.715		ASV_36+ASV_38+ASV_72+ASV_107	0.622642	0.255814	0.399099	0.635
						ASV_4+ASV_143+ASV_166+ASV_333	0.785714	0.183333	0.379536	0.15								ASV_5+ASV_34+ASV_588+ASV_5519	0.8	0.266667	0.46188	0.165								ASV_5+ASV_34+ASV_588+ASV_5519	0.8	0.266667	0.46188	0.16								ASV_72+ASV_96+ASV_392+ASV_4456	0.625	0.25641	0.40032	0.615								ASV_5+ASV_28+ASV_119+ASV_349	0.73913	0.283333	0.457625	0.145								ASV_90+ASV_166+ASV_392+ASV_1153	0.619048	0.265306	0.405262	0.705		ASV_36+ASV_68+ASV_72+ASV_107	0.622642	0.255814	0.399099	0.635
						ASV_4+ASV_143+ASV_185+ASV_333	0.785714	0.183333	0.379536	0.15								ASV_5+ASV_34+ASV_890+ASV_2744	0.8	0.266667	0.46188	0.18								ASV_5+ASV_34+ASV_890+ASV_2744	0.8	0.266667	0.46188	0.165								ASV_72+ASV_96+ASV_393+ASV_4456	0.625	0.25641	0.40032	0.615								ASV_5+ASV_31+ASV_119+ASV_349	0.73913	0.283333	0.457625	0.145								ASV_90+ASV_166+ASV_392+ASV_4456	0.619048	0.265306	0.405262	0.715		ASV_36+ASV_72+ASV_76+ASV_107	0.622642	0.255814	0.399099	0.635
						ASV_4+ASV_143+ASV_195+ASV_333	0.785714	0.183333	0.379536	0.15								ASV_5+ASV_34+ASV_5519	0.8	0.266667	0.46188	0.165								ASV_5+ASV_34+ASV_5519	0.8	0.266667	0.46188	0.16								ASV_72+ASV_96+ASV_398+ASV_4456	0.625	0.25641	0.40032	0.615								ASV_5+ASV_32+ASV_119+ASV_349	0.73913	0.283333	0.457625	0.145								ASV_90+ASV_166+ASV_393+ASV_1153	0.619048	0.265306	0.405262	0.705		ASV_36+ASV_72+ASV_79+ASV_107	0.622642	0.255814	0.399099	0.635
						ASV_4+ASV_143+ASV_200+ASV_333	0.785714	0.183333	0.379536	0.15								ASV_5+ASV_36+ASV_38+ASV_5519	0.8	0.266667	0.46188	0.165								ASV_5+ASV_36+ASV_38+ASV_5519	0.8	0.266667	0.46188	0.16								ASV_72+ASV_96+ASV_522+ASV_4456	0.625	0.25641	0.40032	0.615								ASV_5+ASV_34+ASV_119+ASV_349	0.73913	0.283333	0.457625	0.145								ASV_90+ASV_166+ASV_393+ASV_4456	0.619048	0.265306	0.405262	0.715		ASV_36+ASV_72+ASV_90+ASV_107	0.622642	0.255814	0.399099	0.635
						ASV_4+ASV_143+ASV_236+ASV_333	0.785714	0.183333	0.379536	0.15								ASV_5+ASV_36+ASV_68+ASV_5519	0.8	0.266667	0.46188	0.165								ASV_5+ASV_36+ASV_68+ASV_5519	0.8	0.266667	0.46188	0.16								ASV_72+ASV_96+ASV_4456	0.625	0.25641	0.40032	0.615								ASV_5+ASV_38+ASV_119+ASV_349	0.73913	0.283333	0.457625	0.145								ASV_90+ASV_166+ASV_588+ASV_1153	0.619048	0.265306	0.405262	0.705		ASV_36+ASV_72+ASV_96+ASV_107	0.622642	0.255814	0.399099	0.635
						ASV_4+ASV_143+ASV_333	0.785714	0.183333	0.379536	0.15								ASV_5+ASV_36+ASV_72+ASV_5519	0.8	0.266667	0.46188	0.165								ASV_5+ASV_36+ASV_72+ASV_5519	0.8	0.266667	0.46188	0.16								ASV_72+ASV_119+ASV_124+ASV_399	0.625	0.25641	0.40032	0.59								ASV_5+ASV_68+ASV_119+ASV_349	0.73913	0.283333	0.457625	0.145								ASV_90+ASV_166+ASV_588+ASV_4456	0.619048	0.265306	0.405262	0.715		ASV_36+ASV_72+ASV_107	0.622642	0.255814	0.399099	0.635
						ASV_4+ASV_143+ASV_333+ASV_350	0.785714	0.183333	0.379536	0.15								ASV_5+ASV_36+ASV_76+ASV_5519	0.8	0.266667	0.46188	0.165								ASV_5+ASV_36+ASV_76+ASV_5519	0.8	0.266667	0.46188	0.16								ASV_72+ASV_119+ASV_189+ASV_890	0.625	0.25641	0.40032	0.615								ASV_5+ASV_76+ASV_119+ASV_349	0.73913	0.283333	0.457625	0.145								ASV_90+ASV_166+ASV_1153	0.619048	0.265306	0.405262	0.705		ASV_36+ASV_72+ASV_107+ASV_166	0.622642	0.255814	0.399099	0.635
						ASV_4+ASV_143+ASV_333+ASV_392	0.785714	0.183333	0.379536	0.15								ASV_5+ASV_36+ASV_79+ASV_5519	0.8	0.266667	0.46188	0.165								ASV_5+ASV_36+ASV_79+ASV_5519	0.8	0.266667	0.46188	0.16								ASV_72+ASV_119+ASV_522+ASV_1648	0.625	0.25641	0.40032	0.65								ASV_5+ASV_79+ASV_119+ASV_349	0.73913	0.283333	0.457625	0.145								ASV_90+ASV_166+ASV_4456	0.619048	0.265306	0.405262	0.715		ASV_36+ASV_72+ASV_107+ASV_185	0.622642	0.255814	0.399099	0.635
						ASV_4+ASV_143+ASV_333+ASV_393	0.785714	0.183333	0.379536	0.15								ASV_5+ASV_36+ASV_90+ASV_5519	0.8	0.266667	0.46188	0.165								ASV_5+ASV_36+ASV_90+ASV_5519	0.8	0.266667	0.46188	0.16								ASV_72+ASV_119+ASV_588+ASV_1648	0.625	0.25641	0.40032	0.625								ASV_5+ASV_90+ASV_119+ASV_349	0.73913	0.283333	0.457625	0.145								ASV_90+ASV_185+ASV_195+ASV_1153	0.619048	0.265306	0.405262	0.705		ASV_36+ASV_72+ASV_107+ASV_195	0.622642	0.255814	0.399099	0.635
						ASV_4+ASV_143+ASV_333+ASV_398	0.785714	0.183333	0.379536	0.15								ASV_5+ASV_36+ASV_96+ASV_5519	0.8	0.266667	0.46188	0.165								ASV_5+ASV_36+ASV_96+ASV_5519	0.8	0.266667	0.46188	0.16								ASV_72+ASV_124+ASV_236+ASV_836	0.625	0.25641	0.40032	0.605								ASV_5+ASV_96+ASV_119+ASV_349	0.73913	0.283333	0.457625	0.145								ASV_90+ASV_185+ASV_195+ASV_4456	0.619048	0.265306	0.405262	0.715		ASV_36+ASV_72+ASV_107+ASV_200	0.622642	0.255814	0.399099	0.635
						ASV_4+ASV_143+ASV_333+ASV_399	0.785714	0.183333	0.379536	0.15								ASV_5+ASV_36+ASV_107+ASV_890	0.8	0.266667	0.46188	0.18								ASV_5+ASV_36+ASV_107+ASV_890	0.8	0.266667	0.46188	0.23								ASV_72+ASV_166+ASV_185+ASV_4456	0.625	0.25641	0.40032	0.615								ASV_5+ASV_107+ASV_236+ASV_349	0.73913	0.283333	0.457625	0.18								ASV_90+ASV_185+ASV_200+ASV_1153	0.619048	0.265306	0.405262	0.705		ASV_36+ASV_72+ASV_107+ASV_392	0.622642	0.255814	0.399099	0.635
						ASV_4+ASV_143+ASV_333+ASV_522	0.785714	0.183333	0.379536	0.15								ASV_5+ASV_36+ASV_119+ASV_5519	0.8	0.266667	0.46188	0.165								ASV_5+ASV_36+ASV_119+ASV_5519	0.8	0.266667	0.46188	0.16								ASV_72+ASV_166+ASV_195+ASV_4456	0.625	0.25641	0.40032	0.615								ASV_5+ASV_119+ASV_124+ASV_349	0.73913	0.283333	0.457625	0.145								ASV_90+ASV_185+ASV_200+ASV_4456	0.619048	0.265306	0.405262	0.715		ASV_36+ASV_72+ASV_107+ASV_393	0.622642	0.255814	0.399099	0.635
						ASV_4+ASV_143+ASV_333+ASV_588	0.785714	0.183333	0.379536	0.15								ASV_5+ASV_36+ASV_143+ASV_5519	0.8	0.266667	0.46188	0.165								ASV_5+ASV_36+ASV_143+ASV_5519	0.8	0.266667	0.46188	0.16								ASV_72+ASV_166+ASV_200+ASV_4456	0.625	0.25641	0.40032	0.615								ASV_5+ASV_119+ASV_166+ASV_349	0.73913	0.283333	0.457625	0.145								ASV_90+ASV_185+ASV_236+ASV_1153	0.619048	0.265306	0.405262	0.705		ASV_72+ASV_519+ASV_890+ASV_1648	0.622642	0.255814	0.399099	0.555
						ASV_4+ASV_166+ASV_185+ASV_333	0.785714	0.183333	0.379536	0.15								ASV_5+ASV_36+ASV_166+ASV_5519	0.8	0.266667	0.46188	0.165								ASV_5+ASV_36+ASV_166+ASV_5519	0.8	0.266667	0.46188	0.16								ASV_72+ASV_166+ASV_350+ASV_4456	0.625	0.25641	0.40032	0.615								ASV_5+ASV_119+ASV_185+ASV_349	0.73913	0.283333	0.457625	0.145								ASV_90+ASV_185+ASV_236+ASV_4456	0.619048	0.265306	0.405262	0.715		ASV_119+ASV_399+ASV_588+ASV_1648	0.622642	0.255814	0.399099	0.55
						ASV_4+ASV_166+ASV_195+ASV_333	0.785714	0.183333	0.379536	0.15								ASV_5+ASV_36+ASV_185+ASV_5519	0.8	0.266667	0.46188	0.165								ASV_5+ASV_36+ASV_185+ASV_5519	0.8	0.266667	0.46188	0.16								ASV_72+ASV_166+ASV_392+ASV_4456	0.625	0.25641	0.40032	0.615								ASV_5+ASV_119+ASV_195+ASV_349	0.73913	0.283333	0.457625	0.145								ASV_90+ASV_185+ASV_392+ASV_1153	0.619048	0.265306	0.405262	0.705		ASV_2+ASV_399+ASV_522+ASV_836	0.512821	0.310078	0.398766	0.995
						ASV_4+ASV_166+ASV_200+ASV_333	0.785714	0.183333	0.379536	0.15								ASV_5+ASV_36+ASV_195+ASV_5519	0.8	0.266667	0.46188	0.165								ASV_5+ASV_36+ASV_195+ASV_5519	0.8	0.266667	0.46188	0.16								ASV_72+ASV_166+ASV_393+ASV_4456	0.625	0.25641	0.40032	0.615								ASV_5+ASV_119+ASV_200+ASV_349	0.73913	0.283333	0.457625	0.145								ASV_90+ASV_185+ASV_392+ASV_4456	0.619048	0.265306	0.405262	0.715		ASV_22+ASV_30+ASV_836+ASV_890	0.512821	0.310078	0.398766	0.995
						ASV_4+ASV_166+ASV_236+ASV_333	0.785714	0.183333	0.379536	0.15								ASV_5+ASV_36+ASV_200+ASV_5519	0.8	0.266667	0.46188	0.165								ASV_5+ASV_36+ASV_200+ASV_5519	0.8	0.266667	0.46188	0.16								ASV_72+ASV_166+ASV_398+ASV_4456	0.625	0.25641	0.40032	0.615								ASV_5+ASV_119+ASV_349	0.73913	0.283333	0.457625	0.145								ASV_90+ASV_185+ASV_393+ASV_1153	0.619048	0.265306	0.405262	0.705		ASV_27+ASV_30+ASV_836+ASV_890	0.512821	0.310078	0.398766	0.995
						ASV_4+ASV_166+ASV_333	0.785714	0.183333	0.379536	0.15								ASV_5+ASV_36+ASV_350+ASV_5519	0.8	0.266667	0.46188	0.165								ASV_5+ASV_36+ASV_350+ASV_5519	0.8	0.266667	0.46188	0.16								ASV_72+ASV_166+ASV_522+ASV_4456	0.625	0.25641	0.40032	0.615								ASV_5+ASV_119+ASV_349+ASV_350	0.73913	0.283333	0.457625	0.145								ASV_90+ASV_185+ASV_393+ASV_4456	0.619048	0.265306	0.405262	0.715		ASV_30+ASV_350+ASV_836+ASV_890	0.512821	0.310078	0.398766	0.995
						ASV_4+ASV_166+ASV_333+ASV_350	0.785714	0.183333	0.379536	0.15								ASV_5+ASV_36+ASV_392+ASV_5519	0.8	0.266667	0.46188	0.165								ASV_5+ASV_36+ASV_392+ASV_5519	0.8	0.266667	0.46188	0.16								ASV_72+ASV_166+ASV_4456	0.625	0.25641	0.40032	0.615								ASV_5+ASV_119+ASV_349+ASV_392	0.73913	0.283333	0.457625	0.145								ASV_90+ASV_185+ASV_588+ASV_1153	0.619048	0.265306	0.405262	0.705		ASV_30+ASV_398+ASV_836+ASV_890	0.512821	0.310078	0.398766	0.995
						ASV_4+ASV_166+ASV_333+ASV_392	0.785714	0.183333	0.379536	0.15								ASV_5+ASV_36+ASV_393+ASV_5519	0.8	0.266667	0.46188	0.165								ASV_5+ASV_36+ASV_393+ASV_5519	0.8	0.266667	0.46188	0.16								ASV_72+ASV_185+ASV_195+ASV_4456	0.625	0.25641	0.40032	0.615								ASV_5+ASV_119+ASV_349+ASV_393	0.73913	0.283333	0.457625	0.145								ASV_90+ASV_185+ASV_588+ASV_4456	0.619048	0.265306	0.405262	0.715		ASV_200+ASV_399+ASV_522+ASV_836	0.512821	0.310078	0.398766	0.995
						ASV_4+ASV_166+ASV_333+ASV_393	0.785714	0.183333	0.379536	0.15								ASV_5+ASV_36+ASV_398+ASV_5519	0.8	0.266667	0.46188	0.165								ASV_5+ASV_36+ASV_398+ASV_5519	0.8	0.266667	0.46188	0.16								ASV_72+ASV_185+ASV_200+ASV_4456	0.625	0.25641	0.40032	0.615								ASV_5+ASV_119+ASV_349+ASV_522	0.73913	0.283333	0.457625	0.145								ASV_90+ASV_185+ASV_1153	0.619048	0.265306	0.405262	0.705		ASV_1+ASV_2+ASV_119+ASV_1490	0.707317	0.224806	0.39876	0.175
						ASV_4+ASV_166+ASV_333+ASV_398	0.785714	0.183333	0.379536	0.15								ASV_5+ASV_36+ASV_399+ASV_2744	0.8	0.266667	0.46188	0.17								ASV_5+ASV_36+ASV_399+ASV_2744	0.8	0.266667	0.46188	0.16								ASV_72+ASV_185+ASV_350+ASV_4456	0.625	0.25641	0.40032	0.615								ASV_5+ASV_119+ASV_349+ASV_588	0.73913	0.283333	0.457625	0.145								ASV_90+ASV_185+ASV_4456	0.619048	0.265306	0.405262	0.715		ASV_1+ASV_2+ASV_124+ASV_1490	0.707317	0.224806	0.39876	0.15
						ASV_4+ASV_166+ASV_333+ASV_399	0.785714	0.183333	0.379536	0.15								ASV_5+ASV_36+ASV_519+ASV_2744	0.8	0.266667	0.46188	0.185								ASV_5+ASV_36+ASV_519+ASV_2744	0.8	0.266667	0.46188	0.165								ASV_72+ASV_185+ASV_392+ASV_4456	0.625	0.25641	0.40032	0.615								ASV_5+ASV_124+ASV_519+ASV_1490	0.73913	0.283333	0.457625	0.11								ASV_90+ASV_195+ASV_200+ASV_1153	0.619048	0.265306	0.405262	0.705		ASV_1+ASV_2+ASV_236+ASV_1490	0.707317	0.224806	0.39876	0.17
						ASV_4+ASV_166+ASV_333+ASV_522	0.785714	0.183333	0.379536	0.15								ASV_5+ASV_36+ASV_519+ASV_5519	0.8	0.266667	0.46188	0.165								ASV_5+ASV_36+ASV_519+ASV_5519	0.8	0.266667	0.46188	0.16								ASV_72+ASV_185+ASV_393+ASV_4456	0.625	0.25641	0.40032	0.615								ASV_5+ASV_398+ASV_519+ASV_1490	0.73913	0.283333	0.457625	0.155								ASV_90+ASV_195+ASV_200+ASV_4456	0.619048	0.265306	0.405262	0.715		ASV_1+ASV_4+ASV_119+ASV_1490	0.707317	0.224806	0.39876	0.175
						ASV_4+ASV_166+ASV_333+ASV_588	0.785714	0.183333	0.379536	0.15								ASV_5+ASV_36+ASV_522+ASV_5519	0.8	0.266667	0.46188	0.165								ASV_5+ASV_36+ASV_522+ASV_5519	0.8	0.266667	0.46188	0.16								ASV_72+ASV_185+ASV_398+ASV_4456	0.625	0.25641	0.40032	0.615								ASV_5+ASV_398+ASV_890+ASV_1490	0.73913	0.283333	0.457625	0.13								ASV_90+ASV_195+ASV_236+ASV_1153	0.619048	0.265306	0.405262	0.705		ASV_1+ASV_5+ASV_119+ASV_1490	0.707317	0.224806	0.39876	0.175
						ASV_4+ASV_185+ASV_195+ASV_333	0.785714	0.183333	0.379536	0.15								ASV_5+ASV_36+ASV_588+ASV_5519	0.8	0.266667	0.46188	0.165								ASV_5+ASV_36+ASV_588+ASV_5519	0.8	0.266667	0.46188	0.16								ASV_72+ASV_185+ASV_522+ASV_4456	0.625	0.25641	0.40032	0.615								ASV_5+ASV_522+ASV_588+ASV_1168	0.73913	0.283333	0.457625	0.14								ASV_90+ASV_195+ASV_236+ASV_4456	0.619048	0.265306	0.405262	0.715		ASV_1+ASV_9+ASV_119+ASV_1490	0.707317	0.224806	0.39876	0.175
						ASV_4+ASV_185+ASV_200+ASV_333	0.785714	0.183333	0.379536	0.15								ASV_5+ASV_36+ASV_890+ASV_2744	0.8	0.266667	0.46188	0.18								ASV_5+ASV_36+ASV_890+ASV_2744	0.8	0.266667	0.46188	0.165								ASV_72+ASV_185+ASV_4456	0.625	0.25641	0.40032	0.615								ASV_5+ASV_836+ASV_890+ASV_1490	0.73913	0.283333	0.457625	0.145								ASV_90+ASV_195+ASV_392+ASV_1153	0.619048	0.265306	0.405262	0.705		ASV_1+ASV_22+ASV_119+ASV_1490	0.707317	0.224806	0.39876	0.175
						ASV_4+ASV_185+ASV_236+ASV_333	0.785714	0.183333	0.379536	0.15								ASV_5+ASV_36+ASV_5519	0.8	0.266667	0.46188	0.165								ASV_5+ASV_36+ASV_5519	0.8	0.266667	0.46188	0.16								ASV_72+ASV_195+ASV_200+ASV_4456	0.625	0.25641	0.40032	0.615								ASV_9+ASV_10+ASV_119+ASV_349	0.73913	0.283333	0.457625	0.145								ASV_90+ASV_195+ASV_392+ASV_4456	0.619048	0.265306	0.405262	0.715		ASV_1+ASV_26+ASV_119+ASV_1490	0.707317	0.224806	0.39876	0.175
						ASV_4+ASV_185+ASV_333	0.785714	0.183333	0.379536	0.15								ASV_5+ASV_38+ASV_68+ASV_5519	0.8	0.266667	0.46188	0.165								ASV_5+ASV_38+ASV_68+ASV_5519	0.8	0.266667	0.46188	0.16								ASV_72+ASV_195+ASV_350+ASV_4456	0.625	0.25641	0.40032	0.615								ASV_9+ASV_22+ASV_119+ASV_349	0.73913	0.283333	0.457625	0.145								ASV_90+ASV_195+ASV_393+ASV_1153	0.619048	0.265306	0.405262	0.705		ASV_1+ASV_27+ASV_124+ASV_1490	0.707317	0.224806	0.39876	0.175
						ASV_4+ASV_185+ASV_333+ASV_350	0.785714	0.183333	0.379536	0.15								ASV_5+ASV_38+ASV_72+ASV_5519	0.8	0.266667	0.46188	0.165								ASV_5+ASV_38+ASV_72+ASV_5519	0.8	0.266667	0.46188	0.16								ASV_72+ASV_195+ASV_392+ASV_4456	0.625	0.25641	0.40032	0.615								ASV_9+ASV_26+ASV_119+ASV_349	0.73913	0.283333	0.457625	0.145								ASV_90+ASV_195+ASV_393+ASV_4456	0.619048	0.265306	0.405262	0.715		ASV_1+ASV_28+ASV_119+ASV_1490	0.707317	0.224806	0.39876	0.175
						ASV_4+ASV_185+ASV_333+ASV_392	0.785714	0.183333	0.379536	0.15								ASV_5+ASV_38+ASV_76+ASV_5519	0.8	0.266667	0.46188	0.165								ASV_5+ASV_38+ASV_76+ASV_5519	0.8	0.266667	0.46188	0.16								ASV_72+ASV_195+ASV_393+ASV_4456	0.625	0.25641	0.40032	0.615								ASV_9+ASV_27+ASV_119+ASV_349	0.73913	0.283333	0.457625	0.145								ASV_90+ASV_195+ASV_588+ASV_1153	0.619048	0.265306	0.405262	0.705		ASV_1+ASV_31+ASV_119+ASV_1490	0.707317	0.224806	0.39876	0.175
						ASV_4+ASV_185+ASV_333+ASV_393	0.785714	0.183333	0.379536	0.15								ASV_5+ASV_38+ASV_79+ASV_5519	0.8	0.266667	0.46188	0.165								ASV_5+ASV_38+ASV_79+ASV_5519	0.8	0.266667	0.46188	0.16								ASV_72+ASV_195+ASV_398+ASV_4456	0.625	0.25641	0.40032	0.615								ASV_9+ASV_27+ASV_519+ASV_1490	0.73913	0.283333	0.457625	0.14								ASV_90+ASV_195+ASV_588+ASV_4456	0.619048	0.265306	0.405262	0.715		ASV_1+ASV_32+ASV_119+ASV_1490	0.707317	0.224806	0.39876	0.175
						ASV_4+ASV_185+ASV_333+ASV_398	0.785714	0.183333	0.379536	0.15								ASV_5+ASV_38+ASV_90+ASV_5519	0.8	0.266667	0.46188	0.165								ASV_5+ASV_38+ASV_90+ASV_5519	0.8	0.266667	0.46188	0.16								ASV_72+ASV_195+ASV_522+ASV_4456	0.625	0.25641	0.40032	0.615								ASV_9+ASV_28+ASV_119+ASV_349	0.73913	0.283333	0.457625	0.145								ASV_90+ASV_195+ASV_1153	0.619048	0.265306	0.405262	0.705		ASV_1+ASV_34+ASV_119+ASV_1490	0.707317	0.224806	0.39876	0.175
						ASV_4+ASV_185+ASV_333+ASV_399	0.785714	0.183333	0.379536	0.15								ASV_5+ASV_38+ASV_96+ASV_5519	0.8	0.266667	0.46188	0.165								ASV_5+ASV_38+ASV_96+ASV_5519	0.8	0.266667	0.46188	0.16								ASV_72+ASV_195+ASV_4456	0.625	0.25641	0.40032	0.615								ASV_9+ASV_31+ASV_119+ASV_349	0.73913	0.283333	0.457625	0.145								ASV_90+ASV_195+ASV_4456	0.619048	0.265306	0.405262	0.715		ASV_1+ASV_36+ASV_119+ASV_1490	0.707317	0.224806	0.39876	0.175
						ASV_4+ASV_185+ASV_333+ASV_522	0.785714	0.183333	0.379536	0.15								ASV_5+ASV_38+ASV_107+ASV_890	0.8	0.266667	0.46188	0.18								ASV_5+ASV_38+ASV_107+ASV_890	0.8	0.266667	0.46188	0.23								ASV_72+ASV_200+ASV_350+ASV_4456	0.625	0.25641	0.40032	0.615								ASV_9+ASV_32+ASV_119+ASV_349	0.73913	0.283333	0.457625	0.145								ASV_90+ASV_200+ASV_236+ASV_1153	0.619048	0.265306	0.405262	0.705		ASV_1+ASV_38+ASV_119+ASV_1490	0.707317	0.224806	0.39876	0.175
						ASV_4+ASV_185+ASV_333+ASV_588	0.785714	0.183333	0.379536	0.15								ASV_5+ASV_38+ASV_119+ASV_5519	0.8	0.266667	0.46188	0.165								ASV_5+ASV_38+ASV_119+ASV_5519	0.8	0.266667	0.46188	0.16								ASV_72+ASV_200+ASV_392+ASV_4456	0.625	0.25641	0.40032	0.615								ASV_9+ASV_34+ASV_119+ASV_349	0.73913	0.283333	0.457625	0.145								ASV_90+ASV_200+ASV_236+ASV_4456	0.619048	0.265306	0.405262	0.715		ASV_1+ASV_68+ASV_119+ASV_1490	0.707317	0.224806	0.39876	0.175
						ASV_4+ASV_195+ASV_200+ASV_333	0.785714	0.183333	0.379536	0.15								ASV_5+ASV_38+ASV_143+ASV_5519	0.8	0.266667	0.46188	0.165								ASV_5+ASV_38+ASV_143+ASV_5519	0.8	0.266667	0.46188	0.16								ASV_72+ASV_200+ASV_393+ASV_4456	0.625	0.25641	0.40032	0.615								ASV_9+ASV_38+ASV_119+ASV_349	0.73913	0.283333	0.457625	0.145								ASV_90+ASV_200+ASV_392+ASV_1153	0.619048	0.265306	0.405262	0.705		ASV_1+ASV_76+ASV_119+ASV_1490	0.707317	0.224806	0.39876	0.175
						ASV_4+ASV_195+ASV_236+ASV_333	0.785714	0.183333	0.379536	0.15								ASV_5+ASV_38+ASV_166+ASV_5519	0.8	0.266667	0.46188	0.165								ASV_5+ASV_38+ASV_166+ASV_5519	0.8	0.266667	0.46188	0.16								ASV_72+ASV_200+ASV_398+ASV_4456	0.625	0.25641	0.40032	0.615								ASV_9+ASV_68+ASV_119+ASV_349	0.73913	0.283333	0.457625	0.145								ASV_90+ASV_200+ASV_392+ASV_4456	0.619048	0.265306	0.405262	0.715		ASV_1+ASV_79+ASV_119+ASV_1490	0.707317	0.224806	0.39876	0.175
						ASV_4+ASV_195+ASV_333	0.785714	0.183333	0.379536	0.15								ASV_5+ASV_38+ASV_185+ASV_5519	0.8	0.266667	0.46188	0.165								ASV_5+ASV_38+ASV_185+ASV_5519	0.8	0.266667	0.46188	0.16								ASV_72+ASV_200+ASV_522+ASV_4456	0.625	0.25641	0.40032	0.615								ASV_9+ASV_76+ASV_119+ASV_349	0.73913	0.283333	0.457625	0.145								ASV_90+ASV_200+ASV_393+ASV_1153	0.619048	0.265306	0.405262	0.705		ASV_1+ASV_90+ASV_119+ASV_1490	0.707317	0.224806	0.39876	0.175
						ASV_4+ASV_195+ASV_333+ASV_350	0.785714	0.183333	0.379536	0.15								ASV_5+ASV_38+ASV_195+ASV_5519	0.8	0.266667	0.46188	0.165								ASV_5+ASV_38+ASV_195+ASV_5519	0.8	0.266667	0.46188	0.16								ASV_72+ASV_200+ASV_4456	0.625	0.25641	0.40032	0.615								ASV_9+ASV_79+ASV_119+ASV_349	0.73913	0.283333	0.457625	0.145								ASV_90+ASV_200+ASV_393+ASV_4456	0.619048	0.265306	0.405262	0.715		ASV_1+ASV_96+ASV_119+ASV_1490	0.707317	0.224806	0.39876	0.175
						ASV_4+ASV_195+ASV_333+ASV_392	0.785714	0.183333	0.379536	0.15								ASV_5+ASV_38+ASV_200+ASV_5519	0.8	0.266667	0.46188	0.165								ASV_5+ASV_38+ASV_200+ASV_5519	0.8	0.266667	0.46188	0.16								ASV_72+ASV_350+ASV_392+ASV_4456	0.625	0.25641	0.40032	0.615								ASV_9+ASV_90+ASV_119+ASV_349	0.73913	0.283333	0.457625	0.145								ASV_90+ASV_200+ASV_588+ASV_1153	0.619048	0.265306	0.405262	0.705		ASV_1+ASV_119+ASV_166+ASV_1490	0.707317	0.224806	0.39876	0.175
						ASV_4+ASV_195+ASV_333+ASV_393	0.785714	0.183333	0.379536	0.15								ASV_5+ASV_38+ASV_350+ASV_5519	0.8	0.266667	0.46188	0.165								ASV_5+ASV_38+ASV_350+ASV_5519	0.8	0.266667	0.46188	0.16								ASV_72+ASV_350+ASV_393+ASV_4456	0.625	0.25641	0.40032	0.615								ASV_9+ASV_96+ASV_119+ASV_349	0.73913	0.283333	0.457625	0.145								ASV_90+ASV_200+ASV_588+ASV_4456	0.619048	0.265306	0.405262	0.715		ASV_1+ASV_119+ASV_185+ASV_1490	0.707317	0.224806	0.39876	0.175
						ASV_4+ASV_195+ASV_333+ASV_398	0.785714	0.183333	0.379536	0.15								ASV_5+ASV_38+ASV_392+ASV_5519	0.8	0.266667	0.46188	0.165								ASV_5+ASV_38+ASV_392+ASV_5519	0.8	0.266667	0.46188	0.16								ASV_72+ASV_350+ASV_398+ASV_4456	0.625	0.25641	0.40032	0.615								ASV_9+ASV_107+ASV_236+ASV_349	0.73913	0.283333	0.457625	0.18								ASV_90+ASV_200+ASV_1153	0.619048	0.265306	0.405262	0.705		ASV_1+ASV_119+ASV_195+ASV_1490	0.707317	0.224806	0.39876	0.175
						ASV_4+ASV_195+ASV_333+ASV_399	0.785714	0.183333	0.379536	0.15								ASV_5+ASV_38+ASV_393+ASV_5519	0.8	0.266667	0.46188	0.165								ASV_5+ASV_38+ASV_393+ASV_5519	0.8	0.266667	0.46188	0.16								ASV_72+ASV_350+ASV_522+ASV_4456	0.625	0.25641	0.40032	0.615								ASV_9+ASV_119+ASV_124+ASV_349	0.73913	0.283333	0.457625	0.145								ASV_90+ASV_200+ASV_4456	0.619048	0.265306	0.405262	0.715		ASV_1+ASV_119+ASV_200+ASV_1490	0.707317	0.224806	0.39876	0.175
						ASV_4+ASV_195+ASV_333+ASV_522	0.785714	0.183333	0.379536	0.15								ASV_5+ASV_38+ASV_398+ASV_5519	0.8	0.266667	0.46188	0.165								ASV_5+ASV_38+ASV_398+ASV_5519	0.8	0.266667	0.46188	0.16								ASV_72+ASV_350+ASV_4456	0.625	0.25641	0.40032	0.615								ASV_9+ASV_119+ASV_166+ASV_349	0.73913	0.283333	0.457625	0.145								ASV_90+ASV_236+ASV_392+ASV_1153	0.619048	0.265306	0.405262	0.705		ASV_1+ASV_119+ASV_350+ASV_1490	0.707317	0.224806	0.39876	0.175
						ASV_4+ASV_195+ASV_333+ASV_588	0.785714	0.183333	0.379536	0.15								ASV_5+ASV_38+ASV_399+ASV_2744	0.8	0.266667	0.46188	0.17								ASV_5+ASV_38+ASV_399+ASV_2744	0.8	0.266667	0.46188	0.16								ASV_72+ASV_392+ASV_393+ASV_4456	0.625	0.25641	0.40032	0.615								ASV_9+ASV_119+ASV_185+ASV_349	0.73913	0.283333	0.457625	0.145								ASV_90+ASV_236+ASV_392+ASV_4456	0.619048	0.265306	0.405262	0.715		ASV_1+ASV_119+ASV_392+ASV_1490	0.707317	0.224806	0.39876	0.175
						ASV_4+ASV_200+ASV_236+ASV_333	0.785714	0.183333	0.379536	0.15								ASV_5+ASV_38+ASV_519+ASV_2744	0.8	0.266667	0.46188	0.185								ASV_5+ASV_38+ASV_519+ASV_2744	0.8	0.266667	0.46188	0.165								ASV_72+ASV_392+ASV_398+ASV_4456	0.625	0.25641	0.40032	0.615								ASV_9+ASV_119+ASV_195+ASV_349	0.73913	0.283333	0.457625	0.145								ASV_90+ASV_236+ASV_393+ASV_1153	0.619048	0.265306	0.405262	0.705		ASV_1+ASV_119+ASV_393+ASV_1490	0.707317	0.224806	0.39876	0.175
						ASV_4+ASV_200+ASV_333	0.785714	0.183333	0.379536	0.15								ASV_5+ASV_38+ASV_519+ASV_5519	0.8	0.266667	0.46188	0.165								ASV_5+ASV_38+ASV_519+ASV_5519	0.8	0.266667	0.46188	0.16								ASV_72+ASV_392+ASV_522+ASV_4456	0.625	0.25641	0.40032	0.615								ASV_9+ASV_119+ASV_200+ASV_349	0.73913	0.283333	0.457625	0.145								ASV_90+ASV_236+ASV_393+ASV_4456	0.619048	0.265306	0.405262	0.715		ASV_1+ASV_119+ASV_1490	0.707317	0.224806	0.39876	0.175
						ASV_4+ASV_200+ASV_333+ASV_350	0.785714	0.183333	0.379536	0.15								ASV_5+ASV_38+ASV_522+ASV_5519	0.8	0.266667	0.46188	0.165								ASV_5+ASV_38+ASV_522+ASV_5519	0.8	0.266667	0.46188	0.16								ASV_72+ASV_392+ASV_4456	0.625	0.25641	0.40032	0.615								ASV_9+ASV_119+ASV_349	0.73913	0.283333	0.457625	0.145								ASV_90+ASV_236+ASV_588+ASV_1153	0.619048	0.265306	0.405262	0.705		ASV_2+ASV_4+ASV_119+ASV_1490	0.707317	0.224806	0.39876	0.175
						ASV_4+ASV_200+ASV_333+ASV_392	0.785714	0.183333	0.379536	0.15								ASV_5+ASV_38+ASV_588+ASV_5519	0.8	0.266667	0.46188	0.165								ASV_5+ASV_38+ASV_588+ASV_5519	0.8	0.266667	0.46188	0.16								ASV_72+ASV_393+ASV_398+ASV_4456	0.625	0.25641	0.40032	0.615								ASV_9+ASV_119+ASV_349+ASV_350	0.73913	0.283333	0.457625	0.145								ASV_90+ASV_236+ASV_588+ASV_4456	0.619048	0.265306	0.405262	0.715		ASV_2+ASV_4+ASV_124+ASV_1490	0.707317	0.224806	0.39876	0.15
						ASV_4+ASV_200+ASV_333+ASV_393	0.785714	0.183333	0.379536	0.15								ASV_5+ASV_38+ASV_890+ASV_2744	0.8	0.266667	0.46188	0.18								ASV_5+ASV_38+ASV_890+ASV_2744	0.8	0.266667	0.46188	0.165								ASV_72+ASV_393+ASV_522+ASV_4456	0.625	0.25641	0.40032	0.615								ASV_9+ASV_119+ASV_349+ASV_392	0.73913	0.283333	0.457625	0.145								ASV_90+ASV_236+ASV_1153	0.619048	0.265306	0.405262	0.705		ASV_2+ASV_4+ASV_236+ASV_1490	0.707317	0.224806	0.39876	0.17
						ASV_4+ASV_200+ASV_333+ASV_398	0.785714	0.183333	0.379536	0.15								ASV_5+ASV_38+ASV_5519	0.8	0.266667	0.46188	0.165								ASV_5+ASV_38+ASV_5519	0.8	0.266667	0.46188	0.16								ASV_72+ASV_393+ASV_4456	0.625	0.25641	0.40032	0.615								ASV_9+ASV_119+ASV_349+ASV_393	0.73913	0.283333	0.457625	0.145								ASV_90+ASV_236+ASV_4456	0.619048	0.265306	0.405262	0.715		ASV_2+ASV_5+ASV_119+ASV_1490	0.707317	0.224806	0.39876	0.175
						ASV_4+ASV_200+ASV_333+ASV_399	0.785714	0.183333	0.379536	0.15								ASV_5+ASV_68+ASV_72+ASV_5519	0.8	0.266667	0.46188	0.165								ASV_5+ASV_68+ASV_72+ASV_5519	0.8	0.266667	0.46188	0.16								ASV_72+ASV_398+ASV_522+ASV_4456	0.625	0.25641	0.40032	0.615								ASV_9+ASV_119+ASV_349+ASV_522	0.73913	0.283333	0.457625	0.145								ASV_90+ASV_392+ASV_393+ASV_1153	0.619048	0.265306	0.405262	0.705		ASV_2+ASV_5+ASV_124+ASV_1490	0.707317	0.224806	0.39876	0.15
						ASV_4+ASV_200+ASV_333+ASV_522	0.785714	0.183333	0.379536	0.15								ASV_5+ASV_68+ASV_76+ASV_5519	0.8	0.266667	0.46188	0.165								ASV_5+ASV_68+ASV_76+ASV_5519	0.8	0.266667	0.46188	0.16								ASV_72+ASV_398+ASV_4456	0.625	0.25641	0.40032	0.615								ASV_9+ASV_119+ASV_349+ASV_588	0.73913	0.283333	0.457625	0.145								ASV_90+ASV_392+ASV_393+ASV_4456	0.619048	0.265306	0.405262	0.715		ASV_2+ASV_5+ASV_236+ASV_1490	0.707317	0.224806	0.39876	0.17
						ASV_4+ASV_200+ASV_333+ASV_588	0.785714	0.183333	0.379536	0.15								ASV_5+ASV_68+ASV_79+ASV_5519	0.8	0.266667	0.46188	0.165								ASV_5+ASV_68+ASV_79+ASV_5519	0.8	0.266667	0.46188	0.16								ASV_72+ASV_519+ASV_890+ASV_1648	0.625	0.25641	0.40032	0.645								ASV_9+ASV_124+ASV_519+ASV_1490	0.73913	0.283333	0.457625	0.11								ASV_90+ASV_392+ASV_588+ASV_1153	0.619048	0.265306	0.405262	0.705		ASV_2+ASV_9+ASV_119+ASV_1490	0.707317	0.224806	0.39876	0.175
						ASV_4+ASV_236+ASV_333	0.785714	0.183333	0.379536	0.15								ASV_5+ASV_68+ASV_90+ASV_5519	0.8	0.266667	0.46188	0.165								ASV_5+ASV_68+ASV_90+ASV_5519	0.8	0.266667	0.46188	0.16								ASV_72+ASV_522+ASV_4456	0.625	0.25641	0.40032	0.615								ASV_9+ASV_398+ASV_519+ASV_1490	0.73913	0.283333	0.457625	0.155								ASV_90+ASV_392+ASV_588+ASV_4456	0.619048	0.265306	0.405262	0.715		ASV_2+ASV_9+ASV_124+ASV_1490	0.707317	0.224806	0.39876	0.15
						ASV_4+ASV_236+ASV_333+ASV_350	0.785714	0.183333	0.379536	0.15								ASV_5+ASV_68+ASV_96+ASV_5519	0.8	0.266667	0.46188	0.165								ASV_5+ASV_68+ASV_96+ASV_5519	0.8	0.266667	0.46188	0.16								ASV_72+ASV_588+ASV_890+ASV_1648	0.625	0.25641	0.40032	0.65								ASV_9+ASV_398+ASV_890+ASV_1490	0.73913	0.283333	0.457625	0.13								ASV_90+ASV_392+ASV_1153	0.619048	0.265306	0.405262	0.705		ASV_2+ASV_9+ASV_236+ASV_1490	0.707317	0.224806	0.39876	0.17
						ASV_4+ASV_236+ASV_333+ASV_392	0.785714	0.183333	0.379536	0.15								ASV_5+ASV_68+ASV_107+ASV_890	0.8	0.266667	0.46188	0.18								ASV_5+ASV_68+ASV_107+ASV_890	0.8	0.266667	0.46188	0.23								ASV_72+ASV_4456	0.625	0.25641	0.40032	0.615								ASV_9+ASV_522+ASV_588+ASV_1168	0.73913	0.283333	0.457625	0.14								ASV_90+ASV_392+ASV_4456	0.619048	0.265306	0.405262	0.715		ASV_2+ASV_22+ASV_119+ASV_1490	0.707317	0.224806	0.39876	0.175
						ASV_4+ASV_236+ASV_333+ASV_393	0.785714	0.183333	0.379536	0.15								ASV_5+ASV_68+ASV_119+ASV_5519	0.8	0.266667	0.46188	0.165								ASV_5+ASV_68+ASV_119+ASV_5519	0.8	0.266667	0.46188	0.16								ASV_76+ASV_107+ASV_119+ASV_519	0.625	0.25641	0.40032	0.605								ASV_9+ASV_836+ASV_890+ASV_1490	0.73913	0.283333	0.457625	0.145								ASV_90+ASV_393+ASV_588+ASV_1153	0.619048	0.265306	0.405262	0.705		ASV_2+ASV_22+ASV_124+ASV_1490	0.707317	0.224806	0.39876	0.15
						ASV_4+ASV_236+ASV_333+ASV_398	0.785714	0.183333	0.379536	0.15								ASV_5+ASV_68+ASV_143+ASV_5519	0.8	0.266667	0.46188	0.165								ASV_5+ASV_68+ASV_143+ASV_5519	0.8	0.266667	0.46188	0.16								ASV_76+ASV_107+ASV_350+ASV_519	0.625	0.25641	0.40032	0.605								ASV_10+ASV_22+ASV_119+ASV_349	0.73913	0.283333	0.457625	0.145								ASV_90+ASV_393+ASV_588+ASV_4456	0.619048	0.265306	0.405262	0.715		ASV_2+ASV_22+ASV_236+ASV_1490	0.707317	0.224806	0.39876	0.17
						ASV_4+ASV_236+ASV_333+ASV_399	0.785714	0.183333	0.379536	0.15								ASV_5+ASV_68+ASV_166+ASV_5519	0.8	0.266667	0.46188	0.165								ASV_5+ASV_68+ASV_166+ASV_5519	0.8	0.266667	0.46188	0.16								ASV_76+ASV_107+ASV_522+ASV_588	0.625	0.25641	0.40032	0.56								ASV_10+ASV_26+ASV_119+ASV_349	0.73913	0.283333	0.457625	0.145								ASV_90+ASV_393+ASV_1153	0.619048	0.265306	0.405262	0.705		ASV_2+ASV_26+ASV_119+ASV_1490	0.707317	0.224806	0.39876	0.175
						ASV_4+ASV_236+ASV_333+ASV_522	0.785714	0.183333	0.379536	0.15								ASV_5+ASV_68+ASV_185+ASV_5519	0.8	0.266667	0.46188	0.165								ASV_5+ASV_68+ASV_185+ASV_5519	0.8	0.266667	0.46188	0.16								ASV_76+ASV_119+ASV_143+ASV_4456	0.625	0.25641	0.40032	0.61								ASV_10+ASV_27+ASV_119+ASV_349	0.73913	0.283333	0.457625	0.145								ASV_90+ASV_393+ASV_4456	0.619048	0.265306	0.405262	0.715		ASV_2+ASV_26+ASV_124+ASV_1490	0.707317	0.224806	0.39876	0.15
						ASV_4+ASV_236+ASV_333+ASV_588	0.785714	0.183333	0.379536	0.15								ASV_5+ASV_68+ASV_195+ASV_5519	0.8	0.266667	0.46188	0.165								ASV_5+ASV_68+ASV_195+ASV_5519	0.8	0.266667	0.46188	0.16								ASV_76+ASV_119+ASV_522+ASV_1648	0.625	0.25641	0.40032	0.65								ASV_10+ASV_27+ASV_398+ASV_1490	0.73913	0.283333	0.457625	0.15								ASV_90+ASV_427+ASV_519+ASV_522	0.619048	0.265306	0.405262	0.645		ASV_2+ASV_26+ASV_236+ASV_1490	0.707317	0.224806	0.39876	0.17
						ASV_4+ASV_333	0.785714	0.183333	0.379536	0.15								ASV_5+ASV_68+ASV_200+ASV_5519	0.8	0.266667	0.46188	0.165								ASV_5+ASV_68+ASV_200+ASV_5519	0.8	0.266667	0.46188	0.16								ASV_76+ASV_119+ASV_522+ASV_4456	0.625	0.25641	0.40032	0.61								ASV_10+ASV_27+ASV_519+ASV_1490	0.73913	0.283333	0.457625	0.14								ASV_90+ASV_588+ASV_1153	0.619048	0.265306	0.405262	0.705		ASV_2+ASV_28+ASV_119+ASV_1490	0.707317	0.224806	0.39876	0.175
						ASV_4+ASV_333+ASV_350	0.785714	0.183333	0.379536	0.15								ASV_5+ASV_68+ASV_350+ASV_5519	0.8	0.266667	0.46188	0.165								ASV_5+ASV_68+ASV_350+ASV_5519	0.8	0.266667	0.46188	0.16								ASV_76+ASV_119+ASV_890+ASV_1648	0.625	0.25641	0.40032	0.66								ASV_10+ASV_28+ASV_119+ASV_349	0.73913	0.283333	0.457625	0.145								ASV_90+ASV_588+ASV_4456	0.619048	0.265306	0.405262	0.715		ASV_2+ASV_28+ASV_124+ASV_1490	0.707317	0.224806	0.39876	0.15
						ASV_4+ASV_333+ASV_350+ASV_392	0.785714	0.183333	0.379536	0.15								ASV_5+ASV_68+ASV_392+ASV_5519	0.8	0.266667	0.46188	0.165								ASV_5+ASV_68+ASV_392+ASV_5519	0.8	0.266667	0.46188	0.16								ASV_76+ASV_124+ASV_399+ASV_890	0.625	0.25641	0.40032	0.615								ASV_10+ASV_31+ASV_119+ASV_349	0.73913	0.283333	0.457625	0.145								ASV_90+ASV_1153	0.619048	0.265306	0.405262	0.705		ASV_2+ASV_28+ASV_236+ASV_1490	0.707317	0.224806	0.39876	0.17
						ASV_4+ASV_333+ASV_350+ASV_393	0.785714	0.183333	0.379536	0.15								ASV_5+ASV_68+ASV_393+ASV_5519	0.8	0.266667	0.46188	0.165								ASV_5+ASV_68+ASV_393+ASV_5519	0.8	0.266667	0.46188	0.16								ASV_76+ASV_143+ASV_519+ASV_4456	0.625	0.25641	0.40032	0.625								ASV_10+ASV_32+ASV_119+ASV_349	0.73913	0.283333	0.457625	0.145								ASV_90+ASV_4456	0.619048	0.265306	0.405262	0.715		ASV_2+ASV_31+ASV_119+ASV_1490	0.707317	0.224806	0.39876	0.175
						ASV_4+ASV_333+ASV_350+ASV_398	0.785714	0.183333	0.379536	0.15								ASV_5+ASV_68+ASV_398+ASV_5519	0.8	0.266667	0.46188	0.165								ASV_5+ASV_68+ASV_398+ASV_5519	0.8	0.266667	0.46188	0.16								ASV_76+ASV_519+ASV_522+ASV_4456	0.625	0.25641	0.40032	0.645								ASV_10+ASV_34+ASV_119+ASV_349	0.73913	0.283333	0.457625	0.145								ASV_96+ASV_119+ASV_399+ASV_427	0.619048	0.265306	0.405262	0.695		ASV_2+ASV_31+ASV_124+ASV_1490	0.707317	0.224806	0.39876	0.15
						ASV_4+ASV_333+ASV_350+ASV_399	0.785714	0.183333	0.379536	0.15								ASV_5+ASV_68+ASV_399+ASV_2744	0.8	0.266667	0.46188	0.17								ASV_5+ASV_68+ASV_399+ASV_2744	0.8	0.266667	0.46188	0.16								ASV_79+ASV_107+ASV_119+ASV_519	0.625	0.25641	0.40032	0.605								ASV_10+ASV_38+ASV_119+ASV_349	0.73913	0.283333	0.457625	0.145								ASV_96+ASV_124+ASV_333+ASV_398	0.619048	0.265306	0.405262	0.67		ASV_2+ASV_31+ASV_236+ASV_1490	0.707317	0.224806	0.39876	0.17
						ASV_4+ASV_333+ASV_350+ASV_522	0.785714	0.183333	0.379536	0.15								ASV_5+ASV_68+ASV_519+ASV_2744	0.8	0.266667	0.46188	0.185								ASV_5+ASV_68+ASV_519+ASV_2744	0.8	0.266667	0.46188	0.165								ASV_79+ASV_107+ASV_350+ASV_519	0.625	0.25641	0.40032	0.605								ASV_10+ASV_68+ASV_119+ASV_349	0.73913	0.283333	0.457625	0.145								ASV_96+ASV_166+ASV_185+ASV_1153	0.619048	0.265306	0.405262	0.705		ASV_2+ASV_32+ASV_119+ASV_1490	0.707317	0.224806	0.39876	0.175
						ASV_4+ASV_333+ASV_350+ASV_588	0.785714	0.183333	0.379536	0.15								ASV_5+ASV_68+ASV_519+ASV_5519	0.8	0.266667	0.46188	0.165								ASV_5+ASV_68+ASV_519+ASV_5519	0.8	0.266667	0.46188	0.16								ASV_79+ASV_107+ASV_522+ASV_588	0.625	0.25641	0.40032	0.56								ASV_10+ASV_76+ASV_119+ASV_349	0.73913	0.283333	0.457625	0.145								ASV_96+ASV_166+ASV_185+ASV_4456	0.619048	0.265306	0.405262	0.715		ASV_2+ASV_32+ASV_124+ASV_1490	0.707317	0.224806	0.39876	0.15
						ASV_4+ASV_333+ASV_392	0.785714	0.183333	0.379536	0.15								ASV_5+ASV_68+ASV_522+ASV_5519	0.8	0.266667	0.46188	0.165								ASV_5+ASV_68+ASV_522+ASV_5519	0.8	0.266667	0.46188	0.16								ASV_79+ASV_119+ASV_143+ASV_4456	0.625	0.25641	0.40032	0.61								ASV_10+ASV_79+ASV_119+ASV_349	0.73913	0.283333	0.457625	0.145								ASV_96+ASV_166+ASV_195+ASV_1153	0.619048	0.265306	0.405262	0.705		ASV_2+ASV_32+ASV_236+ASV_1490	0.707317	0.224806	0.39876	0.17
						ASV_4+ASV_333+ASV_392+ASV_393	0.785714	0.183333	0.379536	0.15								ASV_5+ASV_68+ASV_588+ASV_5519	0.8	0.266667	0.46188	0.165								ASV_5+ASV_68+ASV_588+ASV_5519	0.8	0.266667	0.46188	0.16								ASV_79+ASV_119+ASV_522+ASV_1648	0.625	0.25641	0.40032	0.65								ASV_10+ASV_90+ASV_119+ASV_349	0.73913	0.283333	0.457625	0.145								ASV_96+ASV_166+ASV_195+ASV_4456	0.619048	0.265306	0.405262	0.715		ASV_2+ASV_34+ASV_119+ASV_1490	0.707317	0.224806	0.39876	0.175
						ASV_4+ASV_333+ASV_392+ASV_398	0.785714	0.183333	0.379536	0.15								ASV_5+ASV_68+ASV_890+ASV_2744	0.8	0.266667	0.46188	0.18								ASV_5+ASV_68+ASV_890+ASV_2744	0.8	0.266667	0.46188	0.165								ASV_79+ASV_119+ASV_522+ASV_4456	0.625	0.25641	0.40032	0.61								ASV_10+ASV_96+ASV_119+ASV_349	0.73913	0.283333	0.457625	0.145								ASV_96+ASV_166+ASV_200+ASV_1153	0.619048	0.265306	0.405262	0.705		ASV_2+ASV_34+ASV_124+ASV_1490	0.707317	0.224806	0.39876	0.15
						ASV_4+ASV_333+ASV_392+ASV_399	0.785714	0.183333	0.379536	0.15								ASV_5+ASV_68+ASV_5519	0.8	0.266667	0.46188	0.165								ASV_5+ASV_68+ASV_5519	0.8	0.266667	0.46188	0.16								ASV_79+ASV_119+ASV_890+ASV_1648	0.625	0.25641	0.40032	0.66								ASV_10+ASV_107+ASV_236+ASV_349	0.73913	0.283333	0.457625	0.18								ASV_96+ASV_166+ASV_200+ASV_4456	0.619048	0.265306	0.405262	0.715		ASV_2+ASV_34+ASV_236+ASV_1490	0.707317	0.224806	0.39876	0.17
						ASV_4+ASV_333+ASV_392+ASV_522	0.785714	0.183333	0.379536	0.15								ASV_5+ASV_72+ASV_76+ASV_5519	0.8	0.266667	0.46188	0.165								ASV_5+ASV_72+ASV_76+ASV_5519	0.8	0.266667	0.46188	0.16								ASV_79+ASV_124+ASV_399+ASV_890	0.625	0.25641	0.40032	0.615								ASV_10+ASV_119+ASV_124+ASV_349	0.73913	0.283333	0.457625	0.145								ASV_96+ASV_166+ASV_236+ASV_1153	0.619048	0.265306	0.405262	0.705		ASV_2+ASV_36+ASV_119+ASV_1490	0.707317	0.224806	0.39876	0.175
						ASV_4+ASV_333+ASV_392+ASV_588	0.785714	0.183333	0.379536	0.15								ASV_5+ASV_72+ASV_79+ASV_5519	0.8	0.266667	0.46188	0.165								ASV_5+ASV_72+ASV_79+ASV_5519	0.8	0.266667	0.46188	0.16								ASV_79+ASV_143+ASV_519+ASV_4456	0.625	0.25641	0.40032	0.625								ASV_10+ASV_119+ASV_166+ASV_349	0.73913	0.283333	0.457625	0.145								ASV_96+ASV_166+ASV_236+ASV_4456	0.619048	0.265306	0.405262	0.715		ASV_2+ASV_36+ASV_124+ASV_1490	0.707317	0.224806	0.39876	0.15
						ASV_4+ASV_333+ASV_393	0.785714	0.183333	0.379536	0.15								ASV_5+ASV_72+ASV_90+ASV_5519	0.8	0.266667	0.46188	0.165								ASV_5+ASV_72+ASV_90+ASV_5519	0.8	0.266667	0.46188	0.16								ASV_79+ASV_519+ASV_522+ASV_4456	0.625	0.25641	0.40032	0.645								ASV_10+ASV_119+ASV_185+ASV_349	0.73913	0.283333	0.457625	0.145								ASV_96+ASV_166+ASV_392+ASV_1153	0.619048	0.265306	0.405262	0.705		ASV_2+ASV_36+ASV_236+ASV_1490	0.707317	0.224806	0.39876	0.17
						ASV_4+ASV_333+ASV_393+ASV_398	0.785714	0.183333	0.379536	0.15								ASV_5+ASV_72+ASV_96+ASV_5519	0.8	0.266667	0.46188	0.165								ASV_5+ASV_72+ASV_96+ASV_5519	0.8	0.266667	0.46188	0.16								ASV_90+ASV_107+ASV_119+ASV_519	0.625	0.25641	0.40032	0.605								ASV_10+ASV_119+ASV_195+ASV_349	0.73913	0.283333	0.457625	0.145								ASV_96+ASV_166+ASV_392+ASV_4456	0.619048	0.265306	0.405262	0.715		ASV_2+ASV_38+ASV_119+ASV_1490	0.707317	0.224806	0.39876	0.175
						ASV_4+ASV_333+ASV_393+ASV_399	0.785714	0.183333	0.379536	0.15								ASV_5+ASV_72+ASV_107+ASV_890	0.8	0.266667	0.46188	0.18								ASV_5+ASV_72+ASV_107+ASV_890	0.8	0.266667	0.46188	0.23								ASV_90+ASV_107+ASV_350+ASV_519	0.625	0.25641	0.40032	0.605								ASV_10+ASV_119+ASV_200+ASV_349	0.73913	0.283333	0.457625	0.145								ASV_96+ASV_166+ASV_393+ASV_1153	0.619048	0.265306	0.405262	0.705		ASV_2+ASV_38+ASV_124+ASV_1490	0.707317	0.224806	0.39876	0.15
						ASV_4+ASV_333+ASV_393+ASV_522	0.785714	0.183333	0.379536	0.15								ASV_5+ASV_72+ASV_119+ASV_5519	0.8	0.266667	0.46188	0.165								ASV_5+ASV_72+ASV_119+ASV_5519	0.8	0.266667	0.46188	0.16								ASV_90+ASV_107+ASV_522+ASV_588	0.625	0.25641	0.40032	0.56								ASV_10+ASV_119+ASV_349	0.73913	0.283333	0.457625	0.145								ASV_96+ASV_166+ASV_393+ASV_4456	0.619048	0.265306	0.405262	0.715		ASV_2+ASV_38+ASV_236+ASV_1490	0.707317	0.224806	0.39876	0.17
						ASV_4+ASV_333+ASV_393+ASV_588	0.785714	0.183333	0.379536	0.15								ASV_5+ASV_72+ASV_143+ASV_5519	0.8	0.266667	0.46188	0.165								ASV_5+ASV_72+ASV_143+ASV_5519	0.8	0.266667	0.46188	0.16								ASV_90+ASV_119+ASV_143+ASV_4456	0.625	0.25641	0.40032	0.61								ASV_10+ASV_119+ASV_349+ASV_350	0.73913	0.283333	0.457625	0.145								ASV_96+ASV_166+ASV_588+ASV_1153	0.619048	0.265306	0.405262	0.705		ASV_2+ASV_68+ASV_119+ASV_1490	0.707317	0.224806	0.39876	0.175
						ASV_4+ASV_333+ASV_398	0.785714	0.183333	0.379536	0.15								ASV_5+ASV_72+ASV_166+ASV_5519	0.8	0.266667	0.46188	0.165								ASV_5+ASV_72+ASV_166+ASV_5519	0.8	0.266667	0.46188	0.16								ASV_90+ASV_119+ASV_522+ASV_1648	0.625	0.25641	0.40032	0.65								ASV_10+ASV_119+ASV_349+ASV_392	0.73913	0.283333	0.457625	0.145								ASV_96+ASV_166+ASV_588+ASV_4456	0.619048	0.265306	0.405262	0.715		ASV_2+ASV_68+ASV_124+ASV_1490	0.707317	0.224806	0.39876	0.15
						ASV_4+ASV_333+ASV_398+ASV_399	0.785714	0.183333	0.379536	0.15								ASV_5+ASV_72+ASV_185+ASV_5519	0.8	0.266667	0.46188	0.165								ASV_5+ASV_72+ASV_185+ASV_5519	0.8	0.266667	0.46188	0.16								ASV_90+ASV_119+ASV_522+ASV_4456	0.625	0.25641	0.40032	0.61								ASV_10+ASV_119+ASV_349+ASV_393	0.73913	0.283333	0.457625	0.145								ASV_96+ASV_166+ASV_1153	0.619048	0.265306	0.405262	0.705		ASV_2+ASV_68+ASV_236+ASV_1490	0.707317	0.224806	0.39876	0.17
						ASV_4+ASV_333+ASV_398+ASV_522	0.785714	0.183333	0.379536	0.15								ASV_5+ASV_72+ASV_195+ASV_5519	0.8	0.266667	0.46188	0.165								ASV_5+ASV_72+ASV_195+ASV_5519	0.8	0.266667	0.46188	0.16								ASV_90+ASV_119+ASV_890+ASV_1648	0.625	0.25641	0.40032	0.66								ASV_10+ASV_119+ASV_349+ASV_522	0.73913	0.283333	0.457625	0.145								ASV_96+ASV_166+ASV_4456	0.619048	0.265306	0.405262	0.715		ASV_2+ASV_76+ASV_119+ASV_1490	0.707317	0.224806	0.39876	0.175
						ASV_4+ASV_333+ASV_398+ASV_588	0.785714	0.183333	0.379536	0.15								ASV_5+ASV_72+ASV_200+ASV_5519	0.8	0.266667	0.46188	0.165								ASV_5+ASV_72+ASV_200+ASV_5519	0.8	0.266667	0.46188	0.16								ASV_90+ASV_124+ASV_399+ASV_890	0.625	0.25641	0.40032	0.615								ASV_10+ASV_119+ASV_349+ASV_588	0.73913	0.283333	0.457625	0.145								ASV_96+ASV_185+ASV_195+ASV_1153	0.619048	0.265306	0.405262	0.705		ASV_2+ASV_76+ASV_124+ASV_1490	0.707317	0.224806	0.39876	0.15
						ASV_4+ASV_333+ASV_399	0.785714	0.183333	0.379536	0.15								ASV_5+ASV_72+ASV_350+ASV_5519	0.8	0.266667	0.46188	0.165								ASV_5+ASV_72+ASV_350+ASV_5519	0.8	0.266667	0.46188	0.16								ASV_90+ASV_143+ASV_519+ASV_4456	0.625	0.25641	0.40032	0.625								ASV_10+ASV_119+ASV_519+ASV_1648	0.73913	0.283333	0.457625	0.16								ASV_96+ASV_185+ASV_195+ASV_4456	0.619048	0.265306	0.405262	0.715		ASV_2+ASV_76+ASV_236+ASV_1490	0.707317	0.224806	0.39876	0.17
						ASV_4+ASV_333+ASV_399+ASV_522	0.785714	0.183333	0.379536	0.15								ASV_5+ASV_72+ASV_392+ASV_5519	0.8	0.266667	0.46188	0.165								ASV_5+ASV_72+ASV_392+ASV_5519	0.8	0.266667	0.46188	0.16								ASV_90+ASV_519+ASV_522+ASV_4456	0.625	0.25641	0.40032	0.645								ASV_10+ASV_124+ASV_522+ASV_1490	0.73913	0.283333	0.457625	0.125								ASV_96+ASV_185+ASV_200+ASV_1153	0.619048	0.265306	0.405262	0.705		ASV_2+ASV_79+ASV_119+ASV_1490	0.707317	0.224806	0.39876	0.175
						ASV_4+ASV_333+ASV_399+ASV_588	0.785714	0.183333	0.379536	0.15								ASV_5+ASV_72+ASV_393+ASV_5519	0.8	0.266667	0.46188	0.165								ASV_5+ASV_72+ASV_393+ASV_5519	0.8	0.266667	0.46188	0.16								ASV_96+ASV_107+ASV_119+ASV_519	0.625	0.25641	0.40032	0.605								ASV_10+ASV_124+ASV_836+ASV_1490	0.73913	0.283333	0.457625	0.15								ASV_96+ASV_185+ASV_200+ASV_4456	0.619048	0.265306	0.405262	0.715		ASV_2+ASV_79+ASV_124+ASV_1490	0.707317	0.224806	0.39876	0.15
						ASV_4+ASV_333+ASV_522	0.785714	0.183333	0.379536	0.15								ASV_5+ASV_72+ASV_398+ASV_5519	0.8	0.266667	0.46188	0.165								ASV_5+ASV_72+ASV_398+ASV_5519	0.8	0.266667	0.46188	0.16								ASV_96+ASV_107+ASV_350+ASV_519	0.625	0.25641	0.40032	0.605								ASV_10+ASV_143+ASV_236+ASV_1648	0.73913	0.283333	0.457625	0.15								ASV_96+ASV_185+ASV_236+ASV_1153	0.619048	0.265306	0.405262	0.705		ASV_2+ASV_79+ASV_236+ASV_1490	0.707317	0.224806	0.39876	0.17
						ASV_4+ASV_333+ASV_522+ASV_588	0.785714	0.183333	0.379536	0.15								ASV_5+ASV_72+ASV_399+ASV_2744	0.8	0.266667	0.46188	0.17								ASV_5+ASV_72+ASV_399+ASV_2744	0.8	0.266667	0.46188	0.16								ASV_96+ASV_107+ASV_522+ASV_588	0.625	0.25641	0.40032	0.56								ASV_10+ASV_398+ASV_836+ASV_1490	0.73913	0.283333	0.457625	0.17								ASV_96+ASV_185+ASV_236+ASV_4456	0.619048	0.265306	0.405262	0.715		ASV_2+ASV_90+ASV_119+ASV_1490	0.707317	0.224806	0.39876	0.175
						ASV_4+ASV_333+ASV_588	0.785714	0.183333	0.379536	0.15								ASV_5+ASV_72+ASV_519+ASV_2744	0.8	0.266667	0.46188	0.185								ASV_5+ASV_72+ASV_519+ASV_2744	0.8	0.266667	0.46188	0.165								ASV_96+ASV_119+ASV_143+ASV_4456	0.625	0.25641	0.40032	0.61								ASV_10+ASV_519+ASV_836+ASV_1490	0.73913	0.283333	0.457625	0.155								ASV_96+ASV_185+ASV_392+ASV_1153	0.619048	0.265306	0.405262	0.705		ASV_2+ASV_90+ASV_124+ASV_1490	0.707317	0.224806	0.39876	0.15
						ASV_5+ASV_9+ASV_10+ASV_333	0.785714	0.183333	0.379536	0.15								ASV_5+ASV_72+ASV_519+ASV_5519	0.8	0.266667	0.46188	0.165								ASV_5+ASV_72+ASV_519+ASV_5519	0.8	0.266667	0.46188	0.16								ASV_96+ASV_119+ASV_522+ASV_1648	0.625	0.25641	0.40032	0.65								ASV_10+ASV_522+ASV_588+ASV_1168	0.73913	0.283333	0.457625	0.14								ASV_96+ASV_185+ASV_392+ASV_4456	0.619048	0.265306	0.405262	0.715		ASV_2+ASV_90+ASV_236+ASV_1490	0.707317	0.224806	0.39876	0.17
						ASV_5+ASV_9+ASV_22+ASV_333	0.785714	0.183333	0.379536	0.15								ASV_5+ASV_72+ASV_522+ASV_5519	0.8	0.266667	0.46188	0.165								ASV_5+ASV_72+ASV_522+ASV_5519	0.8	0.266667	0.46188	0.16								ASV_96+ASV_119+ASV_522+ASV_4456	0.625	0.25641	0.40032	0.61								ASV_10+ASV_522+ASV_836+ASV_1490	0.73913	0.283333	0.457625	0.16								ASV_96+ASV_185+ASV_393+ASV_1153	0.619048	0.265306	0.405262	0.705		ASV_2+ASV_96+ASV_119+ASV_1490	0.707317	0.224806	0.39876	0.175
						ASV_5+ASV_9+ASV_26+ASV_333	0.785714	0.183333	0.379536	0.15								ASV_5+ASV_72+ASV_588+ASV_5519	0.8	0.266667	0.46188	0.165								ASV_5+ASV_72+ASV_588+ASV_5519	0.8	0.266667	0.46188	0.16								ASV_96+ASV_119+ASV_890+ASV_1648	0.625	0.25641	0.40032	0.66								ASV_22+ASV_26+ASV_119+ASV_349	0.73913	0.283333	0.457625	0.145								ASV_96+ASV_185+ASV_393+ASV_4456	0.619048	0.265306	0.405262	0.715		ASV_2+ASV_96+ASV_124+ASV_1490	0.707317	0.224806	0.39876	0.15
						ASV_5+ASV_9+ASV_27+ASV_333	0.785714	0.183333	0.379536	0.15								ASV_5+ASV_72+ASV_890+ASV_2744	0.8	0.266667	0.46188	0.18								ASV_5+ASV_72+ASV_890+ASV_2744	0.8	0.266667	0.46188	0.165								ASV_96+ASV_124+ASV_399+ASV_890	0.625	0.25641	0.40032	0.615								ASV_22+ASV_27+ASV_119+ASV_349	0.73913	0.283333	0.457625	0.145								ASV_96+ASV_185+ASV_588+ASV_1153	0.619048	0.265306	0.405262	0.705		ASV_2+ASV_96+ASV_236+ASV_1490	0.707317	0.224806	0.39876	0.17
						ASV_5+ASV_9+ASV_28+ASV_333	0.785714	0.183333	0.379536	0.15								ASV_5+ASV_72+ASV_5519	0.8	0.266667	0.46188	0.165								ASV_5+ASV_72+ASV_5519	0.8	0.266667	0.46188	0.16								ASV_96+ASV_143+ASV_519+ASV_4456	0.625	0.25641	0.40032	0.625								ASV_22+ASV_27+ASV_519+ASV_1490	0.73913	0.283333	0.457625	0.14								ASV_96+ASV_185+ASV_588+ASV_4456	0.619048	0.265306	0.405262	0.715		ASV_2+ASV_119+ASV_166+ASV_1490	0.707317	0.224806	0.39876	0.175
						ASV_5+ASV_9+ASV_31+ASV_333	0.785714	0.183333	0.379536	0.15								ASV_5+ASV_76+ASV_79+ASV_5519	0.8	0.266667	0.46188	0.165								ASV_5+ASV_76+ASV_79+ASV_5519	0.8	0.266667	0.46188	0.16								ASV_96+ASV_519+ASV_522+ASV_4456	0.625	0.25641	0.40032	0.645								ASV_22+ASV_28+ASV_119+ASV_349	0.73913	0.283333	0.457625	0.145								ASV_96+ASV_185+ASV_1153	0.619048	0.265306	0.405262	0.705		ASV_2+ASV_119+ASV_185+ASV_1490	0.707317	0.224806	0.39876	0.175
						ASV_5+ASV_9+ASV_32+ASV_333	0.785714	0.183333	0.379536	0.15								ASV_5+ASV_76+ASV_90+ASV_5519	0.8	0.266667	0.46188	0.165								ASV_5+ASV_76+ASV_90+ASV_5519	0.8	0.266667	0.46188	0.16								ASV_107+ASV_119+ASV_166+ASV_519	0.625	0.25641	0.40032	0.605								ASV_22+ASV_31+ASV_119+ASV_349	0.73913	0.283333	0.457625	0.145								ASV_96+ASV_185+ASV_4456	0.619048	0.265306	0.405262	0.715		ASV_2+ASV_119+ASV_195+ASV_1490	0.707317	0.224806	0.39876	0.175
						ASV_5+ASV_9+ASV_34+ASV_333	0.785714	0.183333	0.379536	0.15								ASV_5+ASV_76+ASV_96+ASV_5519	0.8	0.266667	0.46188	0.165								ASV_5+ASV_76+ASV_96+ASV_5519	0.8	0.266667	0.46188	0.16								ASV_107+ASV_119+ASV_185+ASV_519	0.625	0.25641	0.40032	0.605								ASV_22+ASV_32+ASV_119+ASV_349	0.73913	0.283333	0.457625	0.145								ASV_96+ASV_195+ASV_200+ASV_1153	0.619048	0.265306	0.405262	0.705		ASV_2+ASV_119+ASV_200+ASV_1490	0.707317	0.224806	0.39876	0.175
						ASV_5+ASV_9+ASV_36+ASV_333	0.785714	0.183333	0.379536	0.15								ASV_5+ASV_76+ASV_107+ASV_890	0.8	0.266667	0.46188	0.18								ASV_5+ASV_76+ASV_107+ASV_890	0.8	0.266667	0.46188	0.23								ASV_107+ASV_119+ASV_195+ASV_519	0.625	0.25641	0.40032	0.605								ASV_22+ASV_34+ASV_119+ASV_349	0.73913	0.283333	0.457625	0.145								ASV_96+ASV_195+ASV_200+ASV_4456	0.619048	0.265306	0.405262	0.715		ASV_2+ASV_119+ASV_350+ASV_1490	0.707317	0.224806	0.39876	0.175
						ASV_5+ASV_9+ASV_38+ASV_333	0.785714	0.183333	0.379536	0.15								ASV_5+ASV_76+ASV_119+ASV_5519	0.8	0.266667	0.46188	0.165								ASV_5+ASV_76+ASV_119+ASV_5519	0.8	0.266667	0.46188	0.16								ASV_107+ASV_119+ASV_200+ASV_519	0.625	0.25641	0.40032	0.605								ASV_22+ASV_38+ASV_119+ASV_349	0.73913	0.283333	0.457625	0.145								ASV_96+ASV_195+ASV_236+ASV_1153	0.619048	0.265306	0.405262	0.705		ASV_2+ASV_119+ASV_392+ASV_1490	0.707317	0.224806	0.39876	0.175
						ASV_5+ASV_9+ASV_68+ASV_333	0.785714	0.183333	0.379536	0.15								ASV_5+ASV_76+ASV_143+ASV_5519	0.8	0.266667	0.46188	0.165								ASV_5+ASV_76+ASV_143+ASV_5519	0.8	0.266667	0.46188	0.16								ASV_107+ASV_119+ASV_350+ASV_588	0.625	0.25641	0.40032	0.58								ASV_22+ASV_68+ASV_119+ASV_349	0.73913	0.283333	0.457625	0.145								ASV_96+ASV_195+ASV_236+ASV_4456	0.619048	0.265306	0.405262	0.715		ASV_2+ASV_119+ASV_393+ASV_1490	0.707317	0.224806	0.39876	0.175
						ASV_5+ASV_9+ASV_76+ASV_333	0.785714	0.183333	0.379536	0.15								ASV_5+ASV_76+ASV_166+ASV_5519	0.8	0.266667	0.46188	0.165								ASV_5+ASV_76+ASV_166+ASV_5519	0.8	0.266667	0.46188	0.16								ASV_107+ASV_119+ASV_392+ASV_519	0.625	0.25641	0.40032	0.605								ASV_22+ASV_76+ASV_119+ASV_349	0.73913	0.283333	0.457625	0.145								ASV_96+ASV_195+ASV_392+ASV_1153	0.619048	0.265306	0.405262	0.705		ASV_2+ASV_119+ASV_1490	0.707317	0.224806	0.39876	0.175
						ASV_5+ASV_9+ASV_79+ASV_333	0.785714	0.183333	0.379536	0.15								ASV_5+ASV_76+ASV_185+ASV_5519	0.8	0.266667	0.46188	0.165								ASV_5+ASV_76+ASV_185+ASV_5519	0.8	0.266667	0.46188	0.16								ASV_107+ASV_119+ASV_393+ASV_519	0.625	0.25641	0.40032	0.605								ASV_22+ASV_79+ASV_119+ASV_349	0.73913	0.283333	0.457625	0.145								ASV_96+ASV_195+ASV_392+ASV_4456	0.619048	0.265306	0.405262	0.715		ASV_2+ASV_124+ASV_166+ASV_1490	0.707317	0.224806	0.39876	0.15
						ASV_5+ASV_9+ASV_90+ASV_333	0.785714	0.183333	0.379536	0.15								ASV_5+ASV_76+ASV_195+ASV_5519	0.8	0.266667	0.46188	0.165								ASV_5+ASV_76+ASV_195+ASV_5519	0.8	0.266667	0.46188	0.16								ASV_107+ASV_119+ASV_398+ASV_519	0.625	0.25641	0.40032	0.605								ASV_22+ASV_90+ASV_119+ASV_349	0.73913	0.283333	0.457625	0.145								ASV_96+ASV_195+ASV_393+ASV_1153	0.619048	0.265306	0.405262	0.705		ASV_2+ASV_124+ASV_185+ASV_1490	0.707317	0.224806	0.39876	0.15
						ASV_5+ASV_9+ASV_96+ASV_333	0.785714	0.183333	0.379536	0.15								ASV_5+ASV_76+ASV_200+ASV_5519	0.8	0.266667	0.46188	0.165								ASV_5+ASV_76+ASV_200+ASV_5519	0.8	0.266667	0.46188	0.16								ASV_107+ASV_119+ASV_519	0.625	0.25641	0.40032	0.605								ASV_22+ASV_96+ASV_119+ASV_349	0.73913	0.283333	0.457625	0.145								ASV_96+ASV_195+ASV_393+ASV_4456	0.619048	0.265306	0.405262	0.715		ASV_2+ASV_124+ASV_195+ASV_1490	0.707317	0.224806	0.39876	0.15
						ASV_5+ASV_9+ASV_119+ASV_333	0.785714	0.183333	0.379536	0.15								ASV_5+ASV_76+ASV_350+ASV_5519	0.8	0.266667	0.46188	0.165								ASV_5+ASV_76+ASV_350+ASV_5519	0.8	0.266667	0.46188	0.16								ASV_107+ASV_166+ASV_350+ASV_519	0.625	0.25641	0.40032	0.605								ASV_22+ASV_107+ASV_236+ASV_349	0.73913	0.283333	0.457625	0.18								ASV_96+ASV_195+ASV_588+ASV_1153	0.619048	0.265306	0.405262	0.705		ASV_2+ASV_124+ASV_200+ASV_1490	0.707317	0.224806	0.39876	0.15
						ASV_5+ASV_9+ASV_143+ASV_333	0.785714	0.183333	0.379536	0.15								ASV_5+ASV_76+ASV_392+ASV_5519	0.8	0.266667	0.46188	0.165								ASV_5+ASV_76+ASV_392+ASV_5519	0.8	0.266667	0.46188	0.16								ASV_107+ASV_166+ASV_522+ASV_588	0.625	0.25641	0.40032	0.56								ASV_22+ASV_119+ASV_124+ASV_349	0.73913	0.283333	0.457625	0.145								ASV_96+ASV_195+ASV_588+ASV_4456	0.619048	0.265306	0.405262	0.715		ASV_2+ASV_124+ASV_350+ASV_1490	0.707317	0.224806	0.39876	0.15
						ASV_5+ASV_9+ASV_166+ASV_333	0.785714	0.183333	0.379536	0.15								ASV_5+ASV_76+ASV_393+ASV_5519	0.8	0.266667	0.46188	0.165								ASV_5+ASV_76+ASV_393+ASV_5519	0.8	0.266667	0.46188	0.16								ASV_107+ASV_185+ASV_350+ASV_519	0.625	0.25641	0.40032	0.605								ASV_22+ASV_119+ASV_166+ASV_349	0.73913	0.283333	0.457625	0.145								ASV_96+ASV_195+ASV_1153	0.619048	0.265306	0.405262	0.705		ASV_2+ASV_124+ASV_392+ASV_1490	0.707317	0.224806	0.39876	0.15
						ASV_5+ASV_9+ASV_185+ASV_333	0.785714	0.183333	0.379536	0.15								ASV_5+ASV_76+ASV_398+ASV_5519	0.8	0.266667	0.46188	0.165								ASV_5+ASV_76+ASV_398+ASV_5519	0.8	0.266667	0.46188	0.16								ASV_107+ASV_185+ASV_522+ASV_588	0.625	0.25641	0.40032	0.56								ASV_22+ASV_119+ASV_185+ASV_349	0.73913	0.283333	0.457625	0.145								ASV_96+ASV_195+ASV_4456	0.619048	0.265306	0.405262	0.715		ASV_2+ASV_124+ASV_393+ASV_1490	0.707317	0.224806	0.39876	0.15
						ASV_5+ASV_9+ASV_195+ASV_333	0.785714	0.183333	0.379536	0.15								ASV_5+ASV_76+ASV_399+ASV_2744	0.8	0.266667	0.46188	0.17								ASV_5+ASV_76+ASV_399+ASV_2744	0.8	0.266667	0.46188	0.16								ASV_107+ASV_195+ASV_350+ASV_519	0.625	0.25641	0.40032	0.605								ASV_22+ASV_119+ASV_195+ASV_349	0.73913	0.283333	0.457625	0.145								ASV_96+ASV_200+ASV_236+ASV_1153	0.619048	0.265306	0.405262	0.705		ASV_2+ASV_124+ASV_1490	0.707317	0.224806	0.39876	0.15
						ASV_5+ASV_9+ASV_200+ASV_333	0.785714	0.183333	0.379536	0.15								ASV_5+ASV_76+ASV_519+ASV_2744	0.8	0.266667	0.46188	0.185								ASV_5+ASV_76+ASV_519+ASV_2744	0.8	0.266667	0.46188	0.165								ASV_107+ASV_195+ASV_522+ASV_588	0.625	0.25641	0.40032	0.56								ASV_22+ASV_119+ASV_200+ASV_349	0.73913	0.283333	0.457625	0.145								ASV_96+ASV_200+ASV_236+ASV_4456	0.619048	0.265306	0.405262	0.715		ASV_2+ASV_166+ASV_236+ASV_1490	0.707317	0.224806	0.39876	0.17
						ASV_5+ASV_9+ASV_236+ASV_333	0.785714	0.183333	0.379536	0.15								ASV_5+ASV_76+ASV_519+ASV_5519	0.8	0.266667	0.46188	0.165								ASV_5+ASV_76+ASV_519+ASV_5519	0.8	0.266667	0.46188	0.16								ASV_107+ASV_200+ASV_350+ASV_519	0.625	0.25641	0.40032	0.605								ASV_22+ASV_119+ASV_349	0.73913	0.283333	0.457625	0.145								ASV_96+ASV_200+ASV_392+ASV_1153	0.619048	0.265306	0.405262	0.705		ASV_2+ASV_185+ASV_236+ASV_1490	0.707317	0.224806	0.39876	0.17
						ASV_5+ASV_9+ASV_333	0.785714	0.183333	0.379536	0.15								ASV_5+ASV_76+ASV_522+ASV_5519	0.8	0.266667	0.46188	0.165								ASV_5+ASV_76+ASV_522+ASV_5519	0.8	0.266667	0.46188	0.16								ASV_107+ASV_200+ASV_522+ASV_588	0.625	0.25641	0.40032	0.56								ASV_22+ASV_119+ASV_349+ASV_350	0.73913	0.283333	0.457625	0.145								ASV_96+ASV_200+ASV_392+ASV_4456	0.619048	0.265306	0.405262	0.715		ASV_2+ASV_195+ASV_236+ASV_1490	0.707317	0.224806	0.39876	0.17
						ASV_5+ASV_9+ASV_333+ASV_350	0.785714	0.183333	0.379536	0.15								ASV_5+ASV_76+ASV_588+ASV_5519	0.8	0.266667	0.46188	0.165								ASV_5+ASV_76+ASV_588+ASV_5519	0.8	0.266667	0.46188	0.16								ASV_107+ASV_350+ASV_392+ASV_519	0.625	0.25641	0.40032	0.605								ASV_22+ASV_119+ASV_349+ASV_392	0.73913	0.283333	0.457625	0.145								ASV_96+ASV_200+ASV_393+ASV_1153	0.619048	0.265306	0.405262	0.705		ASV_2+ASV_200+ASV_236+ASV_1490	0.707317	0.224806	0.39876	0.17
						ASV_5+ASV_9+ASV_333+ASV_392	0.785714	0.183333	0.379536	0.15								ASV_5+ASV_76+ASV_890+ASV_2744	0.8	0.266667	0.46188	0.18								ASV_5+ASV_76+ASV_890+ASV_2744	0.8	0.266667	0.46188	0.165								ASV_107+ASV_350+ASV_393+ASV_519	0.625	0.25641	0.40032	0.605								ASV_22+ASV_119+ASV_349+ASV_393	0.73913	0.283333	0.457625	0.145								ASV_96+ASV_200+ASV_393+ASV_4456	0.619048	0.265306	0.405262	0.715		ASV_2+ASV_236+ASV_350+ASV_1490	0.707317	0.224806	0.39876	0.17
						ASV_5+ASV_9+ASV_333+ASV_393	0.785714	0.183333	0.379536	0.15								ASV_5+ASV_76+ASV_5519	0.8	0.266667	0.46188	0.165								ASV_5+ASV_76+ASV_5519	0.8	0.266667	0.46188	0.16								ASV_107+ASV_350+ASV_398+ASV_519	0.625	0.25641	0.40032	0.605								ASV_22+ASV_119+ASV_349+ASV_522	0.73913	0.283333	0.457625	0.145								ASV_96+ASV_200+ASV_588+ASV_1153	0.619048	0.265306	0.405262	0.705		ASV_2+ASV_236+ASV_392+ASV_1490	0.707317	0.224806	0.39876	0.17
						ASV_5+ASV_9+ASV_333+ASV_398	0.785714	0.183333	0.379536	0.15								ASV_5+ASV_79+ASV_90+ASV_5519	0.8	0.266667	0.46188	0.165								ASV_5+ASV_79+ASV_90+ASV_5519	0.8	0.266667	0.46188	0.16								ASV_107+ASV_350+ASV_519	0.625	0.25641	0.40032	0.605								ASV_22+ASV_119+ASV_349+ASV_588	0.73913	0.283333	0.457625	0.145								ASV_96+ASV_200+ASV_588+ASV_4456	0.619048	0.265306	0.405262	0.715		ASV_2+ASV_236+ASV_393+ASV_1490	0.707317	0.224806	0.39876	0.17
						ASV_5+ASV_9+ASV_333+ASV_399	0.785714	0.183333	0.379536	0.15								ASV_5+ASV_79+ASV_96+ASV_5519	0.8	0.266667	0.46188	0.165								ASV_5+ASV_79+ASV_96+ASV_5519	0.8	0.266667	0.46188	0.16								ASV_107+ASV_350+ASV_522+ASV_588	0.625	0.25641	0.40032	0.56								ASV_22+ASV_124+ASV_519+ASV_1490	0.73913	0.283333	0.457625	0.11								ASV_96+ASV_200+ASV_1153	0.619048	0.265306	0.405262	0.705		ASV_2+ASV_236+ASV_1490	0.707317	0.224806	0.39876	0.17
						ASV_5+ASV_9+ASV_333+ASV_522	0.785714	0.183333	0.379536	0.15								ASV_5+ASV_79+ASV_107+ASV_890	0.8	0.266667	0.46188	0.18								ASV_5+ASV_79+ASV_107+ASV_890	0.8	0.266667	0.46188	0.23								ASV_107+ASV_392+ASV_522+ASV_588	0.625	0.25641	0.40032	0.56								ASV_22+ASV_398+ASV_519+ASV_1490	0.73913	0.283333	0.457625	0.155								ASV_96+ASV_200+ASV_4456	0.619048	0.265306	0.405262	0.715		ASV_4+ASV_5+ASV_119+ASV_1490	0.707317	0.224806	0.39876	0.175
						ASV_5+ASV_9+ASV_333+ASV_588	0.785714	0.183333	0.379536	0.15								ASV_5+ASV_79+ASV_119+ASV_5519	0.8	0.266667	0.46188	0.165								ASV_5+ASV_79+ASV_119+ASV_5519	0.8	0.266667	0.46188	0.16								ASV_107+ASV_393+ASV_522+ASV_588	0.625	0.25641	0.40032	0.56								ASV_22+ASV_398+ASV_890+ASV_1490	0.73913	0.283333	0.457625	0.13								ASV_96+ASV_236+ASV_392+ASV_1153	0.619048	0.265306	0.405262	0.705		ASV_4+ASV_9+ASV_119+ASV_1490	0.707317	0.224806	0.39876	0.175
						ASV_5+ASV_10+ASV_22+ASV_333	0.785714	0.183333	0.379536	0.15								ASV_5+ASV_79+ASV_143+ASV_5519	0.8	0.266667	0.46188	0.165								ASV_5+ASV_79+ASV_143+ASV_5519	0.8	0.266667	0.46188	0.16								ASV_107+ASV_398+ASV_522+ASV_588	0.625	0.25641	0.40032	0.56								ASV_22+ASV_522+ASV_588+ASV_1168	0.73913	0.283333	0.457625	0.14								ASV_96+ASV_236+ASV_392+ASV_4456	0.619048	0.265306	0.405262	0.715		ASV_4+ASV_22+ASV_119+ASV_1490	0.707317	0.224806	0.39876	0.175
						ASV_5+ASV_10+ASV_26+ASV_333	0.785714	0.183333	0.379536	0.15								ASV_5+ASV_79+ASV_166+ASV_5519	0.8	0.266667	0.46188	0.165								ASV_5+ASV_79+ASV_166+ASV_5519	0.8	0.266667	0.46188	0.16								ASV_107+ASV_522+ASV_588	0.625	0.25641	0.40032	0.56								ASV_22+ASV_836+ASV_890+ASV_1490	0.73913	0.283333	0.457625	0.145								ASV_96+ASV_236+ASV_393+ASV_1153	0.619048	0.265306	0.405262	0.705		ASV_4+ASV_26+ASV_119+ASV_1490	0.707317	0.224806	0.39876	0.175
						ASV_5+ASV_10+ASV_27+ASV_333	0.785714	0.183333	0.379536	0.15								ASV_5+ASV_79+ASV_185+ASV_5519	0.8	0.266667	0.46188	0.165								ASV_5+ASV_79+ASV_185+ASV_5519	0.8	0.266667	0.46188	0.16								ASV_119+ASV_124+ASV_143+ASV_399	0.625	0.25641	0.40032	0.59								ASV_26+ASV_27+ASV_119+ASV_349	0.73913	0.283333	0.457625	0.145								ASV_96+ASV_236+ASV_393+ASV_4456	0.619048	0.265306	0.405262	0.715		ASV_4+ASV_27+ASV_124+ASV_1490	0.707317	0.224806	0.39876	0.175
						ASV_5+ASV_10+ASV_28+ASV_333	0.785714	0.183333	0.379536	0.15								ASV_5+ASV_79+ASV_195+ASV_5519	0.8	0.266667	0.46188	0.165								ASV_5+ASV_79+ASV_195+ASV_5519	0.8	0.266667	0.46188	0.16								ASV_119+ASV_124+ASV_399+ASV_519	0.625	0.25641	0.40032	0.59								ASV_26+ASV_27+ASV_519+ASV_1490	0.73913	0.283333	0.457625	0.14								ASV_96+ASV_236+ASV_588+ASV_1153	0.619048	0.265306	0.405262	0.705		ASV_4+ASV_28+ASV_119+ASV_1490	0.707317	0.224806	0.39876	0.175
						ASV_5+ASV_10+ASV_31+ASV_333	0.785714	0.183333	0.379536	0.15								ASV_5+ASV_79+ASV_200+ASV_5519	0.8	0.266667	0.46188	0.165								ASV_5+ASV_79+ASV_200+ASV_5519	0.8	0.266667	0.46188	0.16								ASV_119+ASV_143+ASV_166+ASV_4456	0.625	0.25641	0.40032	0.61								ASV_26+ASV_28+ASV_119+ASV_349	0.73913	0.283333	0.457625	0.145								ASV_96+ASV_236+ASV_588+ASV_4456	0.619048	0.265306	0.405262	0.715		ASV_4+ASV_31+ASV_119+ASV_1490	0.707317	0.224806	0.39876	0.175
						ASV_5+ASV_10+ASV_32+ASV_333	0.785714	0.183333	0.379536	0.15								ASV_5+ASV_79+ASV_350+ASV_5519	0.8	0.266667	0.46188	0.165								ASV_5+ASV_79+ASV_350+ASV_5519	0.8	0.266667	0.46188	0.16								ASV_119+ASV_143+ASV_185+ASV_4456	0.625	0.25641	0.40032	0.61								ASV_26+ASV_31+ASV_119+ASV_349	0.73913	0.283333	0.457625	0.145								ASV_96+ASV_236+ASV_1153	0.619048	0.265306	0.405262	0.705		ASV_4+ASV_32+ASV_119+ASV_1490	0.707317	0.224806	0.39876	0.175
						ASV_5+ASV_10+ASV_34+ASV_333	0.785714	0.183333	0.379536	0.15								ASV_5+ASV_79+ASV_392+ASV_5519	0.8	0.266667	0.46188	0.165								ASV_5+ASV_79+ASV_392+ASV_5519	0.8	0.266667	0.46188	0.16								ASV_119+ASV_143+ASV_195+ASV_4456	0.625	0.25641	0.40032	0.61								ASV_26+ASV_32+ASV_119+ASV_349	0.73913	0.283333	0.457625	0.145								ASV_96+ASV_236+ASV_4456	0.619048	0.265306	0.405262	0.715		ASV_4+ASV_34+ASV_119+ASV_1490	0.707317	0.224806	0.39876	0.175
						ASV_5+ASV_10+ASV_36+ASV_333	0.785714	0.183333	0.379536	0.15								ASV_5+ASV_79+ASV_393+ASV_5519	0.8	0.266667	0.46188	0.165								ASV_5+ASV_79+ASV_393+ASV_5519	0.8	0.266667	0.46188	0.16								ASV_119+ASV_143+ASV_200+ASV_4456	0.625	0.25641	0.40032	0.61								ASV_26+ASV_34+ASV_119+ASV_349	0.73913	0.283333	0.457625	0.145								ASV_96+ASV_392+ASV_393+ASV_1153	0.619048	0.265306	0.405262	0.705		ASV_4+ASV_36+ASV_119+ASV_1490	0.707317	0.224806	0.39876	0.175
						ASV_5+ASV_10+ASV_38+ASV_333	0.785714	0.183333	0.379536	0.15								ASV_5+ASV_79+ASV_398+ASV_5519	0.8	0.266667	0.46188	0.165								ASV_5+ASV_79+ASV_398+ASV_5519	0.8	0.266667	0.46188	0.16								ASV_119+ASV_143+ASV_350+ASV_4456	0.625	0.25641	0.40032	0.61								ASV_26+ASV_38+ASV_119+ASV_349	0.73913	0.283333	0.457625	0.145								ASV_96+ASV_392+ASV_393+ASV_4456	0.619048	0.265306	0.405262	0.715		ASV_4+ASV_38+ASV_119+ASV_1490	0.707317	0.224806	0.39876	0.175
						ASV_5+ASV_10+ASV_68+ASV_333	0.785714	0.183333	0.379536	0.15								ASV_5+ASV_79+ASV_399+ASV_2744	0.8	0.266667	0.46188	0.17								ASV_5+ASV_79+ASV_399+ASV_2744	0.8	0.266667	0.46188	0.16								ASV_119+ASV_143+ASV_392+ASV_4456	0.625	0.25641	0.40032	0.61								ASV_26+ASV_68+ASV_119+ASV_349	0.73913	0.283333	0.457625	0.145								ASV_96+ASV_392+ASV_588+ASV_1153	0.619048	0.265306	0.405262	0.705		ASV_4+ASV_68+ASV_119+ASV_1490	0.707317	0.224806	0.39876	0.175
						ASV_5+ASV_10+ASV_76+ASV_333	0.785714	0.183333	0.379536	0.15								ASV_5+ASV_79+ASV_519+ASV_2744	0.8	0.266667	0.46188	0.185								ASV_5+ASV_79+ASV_519+ASV_2744	0.8	0.266667	0.46188	0.165								ASV_119+ASV_143+ASV_393+ASV_4456	0.625	0.25641	0.40032	0.61								ASV_26+ASV_76+ASV_119+ASV_349	0.73913	0.283333	0.457625	0.145								ASV_96+ASV_392+ASV_588+ASV_4456	0.619048	0.265306	0.405262	0.715		ASV_4+ASV_76+ASV_119+ASV_1490	0.707317	0.224806	0.39876	0.175
						ASV_5+ASV_10+ASV_79+ASV_333	0.785714	0.183333	0.379536	0.15								ASV_5+ASV_79+ASV_519+ASV_5519	0.8	0.266667	0.46188	0.165								ASV_5+ASV_79+ASV_519+ASV_5519	0.8	0.266667	0.46188	0.16								ASV_119+ASV_143+ASV_398+ASV_4456	0.625	0.25641	0.40032	0.61								ASV_26+ASV_79+ASV_119+ASV_349	0.73913	0.283333	0.457625	0.145								ASV_96+ASV_392+ASV_1153	0.619048	0.265306	0.405262	0.705		ASV_4+ASV_79+ASV_119+ASV_1490	0.707317	0.224806	0.39876	0.175
						ASV_5+ASV_10+ASV_90+ASV_333	0.785714	0.183333	0.379536	0.15								ASV_5+ASV_79+ASV_522+ASV_5519	0.8	0.266667	0.46188	0.165								ASV_5+ASV_79+ASV_522+ASV_5519	0.8	0.266667	0.46188	0.16								ASV_119+ASV_143+ASV_522+ASV_1648	0.625	0.25641	0.40032	0.65								ASV_26+ASV_90+ASV_119+ASV_349	0.73913	0.283333	0.457625	0.145								ASV_96+ASV_392+ASV_4456	0.619048	0.265306	0.405262	0.715		ASV_4+ASV_90+ASV_119+ASV_1490	0.707317	0.224806	0.39876	0.175
						ASV_5+ASV_10+ASV_96+ASV_333	0.785714	0.183333	0.379536	0.15								ASV_5+ASV_79+ASV_588+ASV_5519	0.8	0.266667	0.46188	0.165								ASV_5+ASV_79+ASV_588+ASV_5519	0.8	0.266667	0.46188	0.16								ASV_119+ASV_143+ASV_890+ASV_1648	0.625	0.25641	0.40032	0.66								ASV_26+ASV_96+ASV_119+ASV_349	0.73913	0.283333	0.457625	0.145								ASV_96+ASV_393+ASV_588+ASV_1153	0.619048	0.265306	0.405262	0.705		ASV_4+ASV_96+ASV_119+ASV_1490	0.707317	0.224806	0.39876	0.175
						ASV_5+ASV_10+ASV_119+ASV_333	0.785714	0.183333	0.379536	0.15								ASV_5+ASV_79+ASV_890+ASV_2744	0.8	0.266667	0.46188	0.18								ASV_5+ASV_79+ASV_890+ASV_2744	0.8	0.266667	0.46188	0.165								ASV_119+ASV_143+ASV_4456	0.625	0.25641	0.40032	0.61								ASV_26+ASV_107+ASV_236+ASV_349	0.73913	0.283333	0.457625	0.18								ASV_96+ASV_393+ASV_588+ASV_4456	0.619048	0.265306	0.405262	0.715		ASV_4+ASV_119+ASV_166+ASV_1490	0.707317	0.224806	0.39876	0.175
						ASV_5+ASV_10+ASV_143+ASV_333	0.785714	0.183333	0.379536	0.15								ASV_5+ASV_79+ASV_5519	0.8	0.266667	0.46188	0.165								ASV_5+ASV_79+ASV_5519	0.8	0.266667	0.46188	0.16								ASV_119+ASV_166+ASV_522+ASV_1648	0.625	0.25641	0.40032	0.65								ASV_26+ASV_119+ASV_124+ASV_349	0.73913	0.283333	0.457625	0.145								ASV_96+ASV_393+ASV_1153	0.619048	0.265306	0.405262	0.705		ASV_4+ASV_119+ASV_185+ASV_1490	0.707317	0.224806	0.39876	0.175
						ASV_5+ASV_10+ASV_166+ASV_333	0.785714	0.183333	0.379536	0.15								ASV_5+ASV_90+ASV_96+ASV_5519	0.8	0.266667	0.46188	0.165								ASV_5+ASV_90+ASV_96+ASV_5519	0.8	0.266667	0.46188	0.16								ASV_119+ASV_166+ASV_522+ASV_4456	0.625	0.25641	0.40032	0.61								ASV_26+ASV_119+ASV_166+ASV_349	0.73913	0.283333	0.457625	0.145								ASV_96+ASV_393+ASV_4456	0.619048	0.265306	0.405262	0.715		ASV_4+ASV_119+ASV_195+ASV_1490	0.707317	0.224806	0.39876	0.175
						ASV_5+ASV_10+ASV_185+ASV_333	0.785714	0.183333	0.379536	0.15								ASV_5+ASV_90+ASV_107+ASV_890	0.8	0.266667	0.46188	0.18								ASV_5+ASV_90+ASV_107+ASV_890	0.8	0.266667	0.46188	0.23								ASV_119+ASV_166+ASV_890+ASV_1648	0.625	0.25641	0.40032	0.66								ASV_26+ASV_119+ASV_185+ASV_349	0.73913	0.283333	0.457625	0.145								ASV_96+ASV_427+ASV_519+ASV_522	0.619048	0.265306	0.405262	0.645		ASV_4+ASV_119+ASV_200+ASV_1490	0.707317	0.224806	0.39876	0.175
						ASV_5+ASV_10+ASV_195+ASV_333	0.785714	0.183333	0.379536	0.15								ASV_5+ASV_90+ASV_119+ASV_5519	0.8	0.266667	0.46188	0.165								ASV_5+ASV_90+ASV_119+ASV_5519	0.8	0.266667	0.46188	0.16								ASV_119+ASV_185+ASV_522+ASV_1648	0.625	0.25641	0.40032	0.65								ASV_26+ASV_119+ASV_195+ASV_349	0.73913	0.283333	0.457625	0.145								ASV_96+ASV_588+ASV_1153	0.619048	0.265306	0.405262	0.705		ASV_4+ASV_119+ASV_350+ASV_1490	0.707317	0.224806	0.39876	0.175
						ASV_5+ASV_10+ASV_200+ASV_333	0.785714	0.183333	0.379536	0.15								ASV_5+ASV_90+ASV_143+ASV_5519	0.8	0.266667	0.46188	0.165								ASV_5+ASV_90+ASV_143+ASV_5519	0.8	0.266667	0.46188	0.16								ASV_119+ASV_185+ASV_522+ASV_4456	0.625	0.25641	0.40032	0.61								ASV_26+ASV_119+ASV_200+ASV_349	0.73913	0.283333	0.457625	0.145								ASV_96+ASV_588+ASV_4456	0.619048	0.265306	0.405262	0.715		ASV_4+ASV_119+ASV_392+ASV_1490	0.707317	0.224806	0.39876	0.175
						ASV_5+ASV_10+ASV_236+ASV_333	0.785714	0.183333	0.379536	0.15								ASV_5+ASV_90+ASV_166+ASV_5519	0.8	0.266667	0.46188	0.165								ASV_5+ASV_90+ASV_166+ASV_5519	0.8	0.266667	0.46188	0.16								ASV_119+ASV_185+ASV_890+ASV_1648	0.625	0.25641	0.40032	0.66								ASV_26+ASV_119+ASV_349	0.73913	0.283333	0.457625	0.145								ASV_96+ASV_1153	0.619048	0.265306	0.405262	0.705		ASV_4+ASV_119+ASV_393+ASV_1490	0.707317	0.224806	0.39876	0.175
						ASV_5+ASV_10+ASV_333	0.785714	0.183333	0.379536	0.15								ASV_5+ASV_90+ASV_185+ASV_5519	0.8	0.266667	0.46188	0.165								ASV_5+ASV_90+ASV_185+ASV_5519	0.8	0.266667	0.46188	0.16								ASV_119+ASV_189+ASV_236+ASV_522	0.625	0.25641	0.40032	0.6								ASV_26+ASV_119+ASV_349+ASV_350	0.73913	0.283333	0.457625	0.145								ASV_96+ASV_4456	0.619048	0.265306	0.405262	0.715		ASV_4+ASV_119+ASV_1490	0.707317	0.224806	0.39876	0.175
						ASV_5+ASV_10+ASV_333+ASV_350	0.785714	0.183333	0.379536	0.15								ASV_5+ASV_90+ASV_195+ASV_5519	0.8	0.266667	0.46188	0.165								ASV_5+ASV_90+ASV_195+ASV_5519	0.8	0.266667	0.46188	0.16								ASV_119+ASV_189+ASV_236+ASV_890	0.625	0.25641	0.40032	0.595								ASV_26+ASV_119+ASV_349+ASV_392	0.73913	0.283333	0.457625	0.145								ASV_119+ASV_124+ASV_399+ASV_427	0.619048	0.265306	0.405262	0.695		ASV_5+ASV_9+ASV_119+ASV_1490	0.707317	0.224806	0.39876	0.175
						ASV_5+ASV_10+ASV_333+ASV_392	0.785714	0.183333	0.379536	0.15								ASV_5+ASV_90+ASV_200+ASV_5519	0.8	0.266667	0.46188	0.165								ASV_5+ASV_90+ASV_200+ASV_5519	0.8	0.266667	0.46188	0.16								ASV_119+ASV_195+ASV_522+ASV_1648	0.625	0.25641	0.40032	0.65								ASV_26+ASV_119+ASV_349+ASV_393	0.73913	0.283333	0.457625	0.145								ASV_119+ASV_166+ASV_399+ASV_427	0.619048	0.265306	0.405262	0.695		ASV_5+ASV_22+ASV_119+ASV_1490	0.707317	0.224806	0.39876	0.175
						ASV_5+ASV_10+ASV_333+ASV_393	0.785714	0.183333	0.379536	0.15								ASV_5+ASV_90+ASV_350+ASV_5519	0.8	0.266667	0.46188	0.165								ASV_5+ASV_90+ASV_350+ASV_5519	0.8	0.266667	0.46188	0.16								ASV_119+ASV_195+ASV_522+ASV_4456	0.625	0.25641	0.40032	0.61								ASV_26+ASV_119+ASV_349+ASV_522	0.73913	0.283333	0.457625	0.145								ASV_119+ASV_185+ASV_399+ASV_427	0.619048	0.265306	0.405262	0.695		ASV_5+ASV_26+ASV_119+ASV_1490	0.707317	0.224806	0.39876	0.175
						ASV_5+ASV_10+ASV_333+ASV_398	0.785714	0.183333	0.379536	0.15								ASV_5+ASV_90+ASV_392+ASV_5519	0.8	0.266667	0.46188	0.165								ASV_5+ASV_90+ASV_392+ASV_5519	0.8	0.266667	0.46188	0.16								ASV_119+ASV_195+ASV_890+ASV_1648	0.625	0.25641	0.40032	0.66								ASV_26+ASV_119+ASV_349+ASV_588	0.73913	0.283333	0.457625	0.145								ASV_119+ASV_195+ASV_399+ASV_427	0.619048	0.265306	0.405262	0.695		ASV_5+ASV_27+ASV_124+ASV_1490	0.707317	0.224806	0.39876	0.175
						ASV_5+ASV_10+ASV_333+ASV_399	0.785714	0.183333	0.379536	0.15								ASV_5+ASV_90+ASV_393+ASV_5519	0.8	0.266667	0.46188	0.165								ASV_5+ASV_90+ASV_393+ASV_5519	0.8	0.266667	0.46188	0.16								ASV_119+ASV_200+ASV_522+ASV_1648	0.625	0.25641	0.40032	0.65								ASV_26+ASV_124+ASV_519+ASV_1490	0.73913	0.283333	0.457625	0.11								ASV_119+ASV_200+ASV_399+ASV_427	0.619048	0.265306	0.405262	0.695		ASV_5+ASV_28+ASV_119+ASV_1490	0.707317	0.224806	0.39876	0.175
						ASV_5+ASV_10+ASV_333+ASV_522	0.785714	0.183333	0.379536	0.15								ASV_5+ASV_90+ASV_398+ASV_5519	0.8	0.266667	0.46188	0.165								ASV_5+ASV_90+ASV_398+ASV_5519	0.8	0.266667	0.46188	0.16								ASV_119+ASV_200+ASV_522+ASV_4456	0.625	0.25641	0.40032	0.61								ASV_26+ASV_398+ASV_519+ASV_1490	0.73913	0.283333	0.457625	0.155								ASV_119+ASV_236+ASV_399+ASV_427	0.619048	0.265306	0.405262	0.695		ASV_5+ASV_31+ASV_119+ASV_1490	0.707317	0.224806	0.39876	0.175
						ASV_5+ASV_10+ASV_333+ASV_588	0.785714	0.183333	0.379536	0.15								ASV_5+ASV_90+ASV_399+ASV_2744	0.8	0.266667	0.46188	0.17								ASV_5+ASV_90+ASV_399+ASV_2744	0.8	0.266667	0.46188	0.16								ASV_119+ASV_200+ASV_890+ASV_1648	0.625	0.25641	0.40032	0.66								ASV_26+ASV_398+ASV_890+ASV_1490	0.73913	0.283333	0.457625	0.13								ASV_119+ASV_350+ASV_399+ASV_427	0.619048	0.265306	0.405262	0.695		ASV_5+ASV_32+ASV_119+ASV_1490	0.707317	0.224806	0.39876	0.175
						ASV_5+ASV_22+ASV_26+ASV_333	0.785714	0.183333	0.379536	0.15								ASV_5+ASV_90+ASV_519+ASV_2744	0.8	0.266667	0.46188	0.185								ASV_5+ASV_90+ASV_519+ASV_2744	0.8	0.266667	0.46188	0.165								ASV_119+ASV_236+ASV_399+ASV_671	0.625	0.25641	0.40032	0.625								ASV_26+ASV_522+ASV_588+ASV_1168	0.73913	0.283333	0.457625	0.14								ASV_119+ASV_392+ASV_399+ASV_427	0.619048	0.265306	0.405262	0.695		ASV_5+ASV_34+ASV_119+ASV_1490	0.707317	0.224806	0.39876	0.175
						ASV_5+ASV_22+ASV_27+ASV_333	0.785714	0.183333	0.379536	0.15								ASV_5+ASV_90+ASV_519+ASV_5519	0.8	0.266667	0.46188	0.165								ASV_5+ASV_90+ASV_519+ASV_5519	0.8	0.266667	0.46188	0.16								ASV_119+ASV_350+ASV_522+ASV_1648	0.625	0.25641	0.40032	0.65								ASV_26+ASV_836+ASV_890+ASV_1490	0.73913	0.283333	0.457625	0.145								ASV_119+ASV_393+ASV_399+ASV_427	0.619048	0.265306	0.405262	0.695		ASV_5+ASV_36+ASV_119+ASV_1490	0.707317	0.224806	0.39876	0.175
						ASV_5+ASV_22+ASV_28+ASV_333	0.785714	0.183333	0.379536	0.15								ASV_5+ASV_90+ASV_522+ASV_5519	0.8	0.266667	0.46188	0.165								ASV_5+ASV_90+ASV_522+ASV_5519	0.8	0.266667	0.46188	0.16								ASV_119+ASV_350+ASV_522+ASV_4456	0.625	0.25641	0.40032	0.61								ASV_27+ASV_28+ASV_119+ASV_349	0.73913	0.283333	0.457625	0.145								ASV_119+ASV_399+ASV_427	0.619048	0.265306	0.405262	0.695		ASV_5+ASV_38+ASV_119+ASV_1490	0.707317	0.224806	0.39876	0.175
						ASV_5+ASV_22+ASV_31+ASV_333	0.785714	0.183333	0.379536	0.15								ASV_5+ASV_90+ASV_588+ASV_5519	0.8	0.266667	0.46188	0.165								ASV_5+ASV_90+ASV_588+ASV_5519	0.8	0.266667	0.46188	0.16								ASV_119+ASV_350+ASV_890+ASV_1648	0.625	0.25641	0.40032	0.66								ASV_27+ASV_28+ASV_519+ASV_1490	0.73913	0.283333	0.457625	0.14								ASV_119+ASV_399+ASV_427+ASV_522	0.619048	0.265306	0.405262	0.695		ASV_5+ASV_68+ASV_119+ASV_1490	0.707317	0.224806	0.39876	0.175
						ASV_5+ASV_22+ASV_32+ASV_333	0.785714	0.183333	0.379536	0.15								ASV_5+ASV_90+ASV_890+ASV_2744	0.8	0.266667	0.46188	0.18								ASV_5+ASV_90+ASV_890+ASV_2744	0.8	0.266667	0.46188	0.165								ASV_119+ASV_392+ASV_522+ASV_1648	0.625	0.25641	0.40032	0.65								ASV_27+ASV_31+ASV_119+ASV_349	0.73913	0.283333	0.457625	0.145								ASV_119+ASV_399+ASV_427+ASV_588	0.619048	0.265306	0.405262	0.695		ASV_5+ASV_76+ASV_119+ASV_1490	0.707317	0.224806	0.39876	0.175
						ASV_5+ASV_22+ASV_34+ASV_333	0.785714	0.183333	0.379536	0.15								ASV_5+ASV_90+ASV_5519	0.8	0.266667	0.46188	0.165								ASV_5+ASV_90+ASV_5519	0.8	0.266667	0.46188	0.16								ASV_119+ASV_392+ASV_522+ASV_4456	0.625	0.25641	0.40032	0.61								ASV_27+ASV_31+ASV_519+ASV_1490	0.73913	0.283333	0.457625	0.14								ASV_124+ASV_166+ASV_333+ASV_398	0.619048	0.265306	0.405262	0.67		ASV_5+ASV_79+ASV_119+ASV_1490	0.707317	0.224806	0.39876	0.175
						ASV_5+ASV_22+ASV_36+ASV_333	0.785714	0.183333	0.379536	0.15								ASV_5+ASV_96+ASV_107+ASV_890	0.8	0.266667	0.46188	0.18								ASV_5+ASV_96+ASV_107+ASV_890	0.8	0.266667	0.46188	0.23								ASV_119+ASV_392+ASV_890+ASV_1648	0.625	0.25641	0.40032	0.66								ASV_27+ASV_32+ASV_119+ASV_349	0.73913	0.283333	0.457625	0.145								ASV_124+ASV_185+ASV_333+ASV_398	0.619048	0.265306	0.405262	0.67		ASV_5+ASV_90+ASV_119+ASV_1490	0.707317	0.224806	0.39876	0.175
						ASV_5+ASV_22+ASV_38+ASV_333	0.785714	0.183333	0.379536	0.15								ASV_5+ASV_96+ASV_119+ASV_5519	0.8	0.266667	0.46188	0.165								ASV_5+ASV_96+ASV_119+ASV_5519	0.8	0.266667	0.46188	0.16								ASV_119+ASV_393+ASV_522+ASV_1648	0.625	0.25641	0.40032	0.65								ASV_27+ASV_32+ASV_519+ASV_1490	0.73913	0.283333	0.457625	0.14								ASV_124+ASV_195+ASV_333+ASV_398	0.619048	0.265306	0.405262	0.67		ASV_5+ASV_96+ASV_119+ASV_1490	0.707317	0.224806	0.39876	0.175
						ASV_5+ASV_22+ASV_68+ASV_333	0.785714	0.183333	0.379536	0.15								ASV_5+ASV_96+ASV_143+ASV_5519	0.8	0.266667	0.46188	0.165								ASV_5+ASV_96+ASV_143+ASV_5519	0.8	0.266667	0.46188	0.16								ASV_119+ASV_393+ASV_522+ASV_4456	0.625	0.25641	0.40032	0.61								ASV_27+ASV_34+ASV_119+ASV_349	0.73913	0.283333	0.457625	0.145								ASV_124+ASV_200+ASV_333+ASV_398	0.619048	0.265306	0.405262	0.67		ASV_5+ASV_119+ASV_166+ASV_1490	0.707317	0.224806	0.39876	0.175
						ASV_5+ASV_22+ASV_76+ASV_333	0.785714	0.183333	0.379536	0.15								ASV_5+ASV_96+ASV_166+ASV_5519	0.8	0.266667	0.46188	0.165								ASV_5+ASV_96+ASV_166+ASV_5519	0.8	0.266667	0.46188	0.16								ASV_119+ASV_393+ASV_890+ASV_1648	0.625	0.25641	0.40032	0.66								ASV_27+ASV_34+ASV_519+ASV_1490	0.73913	0.283333	0.457625	0.14								ASV_124+ASV_236+ASV_333+ASV_398	0.619048	0.265306	0.405262	0.67		ASV_5+ASV_119+ASV_185+ASV_1490	0.707317	0.224806	0.39876	0.175
						ASV_5+ASV_22+ASV_79+ASV_333	0.785714	0.183333	0.379536	0.15								ASV_5+ASV_96+ASV_185+ASV_5519	0.8	0.266667	0.46188	0.165								ASV_5+ASV_96+ASV_185+ASV_5519	0.8	0.266667	0.46188	0.16								ASV_119+ASV_398+ASV_522+ASV_1648	0.625	0.25641	0.40032	0.65								ASV_27+ASV_36+ASV_519+ASV_1490	0.73913	0.283333	0.457625	0.14								ASV_124+ASV_333+ASV_392+ASV_398	0.619048	0.265306	0.405262	0.67		ASV_5+ASV_119+ASV_195+ASV_1490	0.707317	0.224806	0.39876	0.175
						ASV_5+ASV_22+ASV_90+ASV_333	0.785714	0.183333	0.379536	0.15								ASV_5+ASV_96+ASV_195+ASV_5519	0.8	0.266667	0.46188	0.165								ASV_5+ASV_96+ASV_195+ASV_5519	0.8	0.266667	0.46188	0.16								ASV_119+ASV_398+ASV_522+ASV_4456	0.625	0.25641	0.40032	0.61								ASV_27+ASV_38+ASV_119+ASV_349	0.73913	0.283333	0.457625	0.145								ASV_124+ASV_333+ASV_393+ASV_398	0.619048	0.265306	0.405262	0.67		ASV_5+ASV_119+ASV_200+ASV_1490	0.707317	0.224806	0.39876	0.175
						ASV_5+ASV_22+ASV_96+ASV_333	0.785714	0.183333	0.379536	0.15								ASV_5+ASV_96+ASV_200+ASV_5519	0.8	0.266667	0.46188	0.165								ASV_5+ASV_96+ASV_200+ASV_5519	0.8	0.266667	0.46188	0.16								ASV_119+ASV_398+ASV_890+ASV_1648	0.625	0.25641	0.40032	0.66								ASV_27+ASV_38+ASV_519+ASV_1490	0.73913	0.283333	0.457625	0.14								ASV_124+ASV_333+ASV_398	0.619048	0.265306	0.405262	0.67		ASV_5+ASV_119+ASV_350+ASV_1490	0.707317	0.224806	0.39876	0.175
						ASV_5+ASV_22+ASV_119+ASV_333	0.785714	0.183333	0.379536	0.15								ASV_5+ASV_96+ASV_350+ASV_5519	0.8	0.266667	0.46188	0.165								ASV_5+ASV_96+ASV_350+ASV_5519	0.8	0.266667	0.46188	0.16								ASV_119+ASV_522+ASV_1648	0.625	0.25641	0.40032	0.65								ASV_27+ASV_68+ASV_119+ASV_349	0.73913	0.283333	0.457625	0.145								ASV_124+ASV_333+ASV_398+ASV_522	0.619048	0.265306	0.405262	0.67		ASV_5+ASV_119+ASV_392+ASV_1490	0.707317	0.224806	0.39876	0.175
						ASV_5+ASV_22+ASV_143+ASV_333	0.785714	0.183333	0.379536	0.15								ASV_5+ASV_96+ASV_392+ASV_5519	0.8	0.266667	0.46188	0.165								ASV_5+ASV_96+ASV_392+ASV_5519	0.8	0.266667	0.46188	0.16								ASV_119+ASV_522+ASV_4456	0.625	0.25641	0.40032	0.61								ASV_27+ASV_68+ASV_519+ASV_1490	0.73913	0.283333	0.457625	0.14								ASV_124+ASV_333+ASV_398+ASV_588	0.619048	0.265306	0.405262	0.67		ASV_5+ASV_119+ASV_393+ASV_1490	0.707317	0.224806	0.39876	0.175
						ASV_5+ASV_22+ASV_166+ASV_333	0.785714	0.183333	0.379536	0.15								ASV_5+ASV_96+ASV_393+ASV_5519	0.8	0.266667	0.46188	0.165								ASV_5+ASV_96+ASV_393+ASV_5519	0.8	0.266667	0.46188	0.16								ASV_119+ASV_890+ASV_1648	0.625	0.25641	0.40032	0.66								ASV_27+ASV_76+ASV_119+ASV_349	0.73913	0.283333	0.457625	0.145								ASV_124+ASV_427+ASV_519+ASV_522	0.619048	0.265306	0.405262	0.645		ASV_5+ASV_119+ASV_1490	0.707317	0.224806	0.39876	0.175
						ASV_5+ASV_22+ASV_185+ASV_333	0.785714	0.183333	0.379536	0.15								ASV_5+ASV_96+ASV_398+ASV_5519	0.8	0.266667	0.46188	0.165								ASV_5+ASV_96+ASV_398+ASV_5519	0.8	0.266667	0.46188	0.16								ASV_124+ASV_143+ASV_399+ASV_890	0.625	0.25641	0.40032	0.615								ASV_27+ASV_76+ASV_519+ASV_1490	0.73913	0.283333	0.457625	0.14								ASV_166+ASV_185+ASV_195+ASV_1153	0.619048	0.265306	0.405262	0.705		ASV_9+ASV_22+ASV_119+ASV_1490	0.707317	0.224806	0.39876	0.175
						ASV_5+ASV_22+ASV_195+ASV_333	0.785714	0.183333	0.379536	0.15								ASV_5+ASV_96+ASV_399+ASV_2744	0.8	0.266667	0.46188	0.17								ASV_5+ASV_96+ASV_399+ASV_2744	0.8	0.266667	0.46188	0.16								ASV_124+ASV_166+ASV_399+ASV_890	0.625	0.25641	0.40032	0.615								ASV_27+ASV_79+ASV_119+ASV_349	0.73913	0.283333	0.457625	0.145								ASV_166+ASV_185+ASV_195+ASV_4456	0.619048	0.265306	0.405262	0.715		ASV_9+ASV_26+ASV_119+ASV_1490	0.707317	0.224806	0.39876	0.175
						ASV_5+ASV_22+ASV_200+ASV_333	0.785714	0.183333	0.379536	0.15								ASV_5+ASV_96+ASV_519+ASV_2744	0.8	0.266667	0.46188	0.185								ASV_5+ASV_96+ASV_519+ASV_2744	0.8	0.266667	0.46188	0.165								ASV_124+ASV_185+ASV_399+ASV_890	0.625	0.25641	0.40032	0.615								ASV_27+ASV_79+ASV_519+ASV_1490	0.73913	0.283333	0.457625	0.14								ASV_166+ASV_185+ASV_200+ASV_1153	0.619048	0.265306	0.405262	0.705		ASV_9+ASV_27+ASV_124+ASV_1490	0.707317	0.224806	0.39876	0.175
						ASV_5+ASV_22+ASV_236+ASV_333	0.785714	0.183333	0.379536	0.15								ASV_5+ASV_96+ASV_519+ASV_5519	0.8	0.266667	0.46188	0.165								ASV_5+ASV_96+ASV_519+ASV_5519	0.8	0.266667	0.46188	0.16								ASV_124+ASV_195+ASV_399+ASV_890	0.625	0.25641	0.40032	0.615								ASV_27+ASV_90+ASV_119+ASV_349	0.73913	0.283333	0.457625	0.145								ASV_166+ASV_185+ASV_200+ASV_4456	0.619048	0.265306	0.405262	0.715		ASV_9+ASV_28+ASV_119+ASV_1490	0.707317	0.224806	0.39876	0.175
						ASV_5+ASV_22+ASV_333	0.785714	0.183333	0.379536	0.15								ASV_5+ASV_96+ASV_522+ASV_5519	0.8	0.266667	0.46188	0.165								ASV_5+ASV_96+ASV_522+ASV_5519	0.8	0.266667	0.46188	0.16								ASV_124+ASV_200+ASV_399+ASV_890	0.625	0.25641	0.40032	0.615								ASV_27+ASV_90+ASV_519+ASV_1490	0.73913	0.283333	0.457625	0.14								ASV_166+ASV_185+ASV_236+ASV_1153	0.619048	0.265306	0.405262	0.705		ASV_9+ASV_31+ASV_119+ASV_1490	0.707317	0.224806	0.39876	0.175
						ASV_5+ASV_22+ASV_333+ASV_350	0.785714	0.183333	0.379536	0.15								ASV_5+ASV_96+ASV_588+ASV_5519	0.8	0.266667	0.46188	0.165								ASV_5+ASV_96+ASV_588+ASV_5519	0.8	0.266667	0.46188	0.16								ASV_124+ASV_236+ASV_671+ASV_836	0.625	0.25641	0.40032	0.595								ASV_27+ASV_96+ASV_119+ASV_349	0.73913	0.283333	0.457625	0.145								ASV_166+ASV_185+ASV_236+ASV_4456	0.619048	0.265306	0.405262	0.715		ASV_9+ASV_32+ASV_119+ASV_1490	0.707317	0.224806	0.39876	0.175
						ASV_5+ASV_22+ASV_333+ASV_392	0.785714	0.183333	0.379536	0.15								ASV_5+ASV_96+ASV_890+ASV_2744	0.8	0.266667	0.46188	0.18								ASV_5+ASV_96+ASV_890+ASV_2744	0.8	0.266667	0.46188	0.165								ASV_124+ASV_350+ASV_399+ASV_890	0.625	0.25641	0.40032	0.615								ASV_27+ASV_96+ASV_519+ASV_1490	0.73913	0.283333	0.457625	0.14								ASV_166+ASV_185+ASV_392+ASV_1153	0.619048	0.265306	0.405262	0.705		ASV_9+ASV_34+ASV_119+ASV_1490	0.707317	0.224806	0.39876	0.175
						ASV_5+ASV_22+ASV_333+ASV_393	0.785714	0.183333	0.379536	0.15								ASV_5+ASV_96+ASV_5519	0.8	0.266667	0.46188	0.165								ASV_5+ASV_96+ASV_5519	0.8	0.266667	0.46188	0.16								ASV_124+ASV_392+ASV_399+ASV_890	0.625	0.25641	0.40032	0.615								ASV_27+ASV_107+ASV_236+ASV_349	0.73913	0.283333	0.457625	0.18								ASV_166+ASV_185+ASV_392+ASV_4456	0.619048	0.265306	0.405262	0.715		ASV_9+ASV_36+ASV_119+ASV_1490	0.707317	0.224806	0.39876	0.175
						ASV_5+ASV_22+ASV_333+ASV_398	0.785714	0.183333	0.379536	0.15								ASV_5+ASV_107+ASV_119+ASV_890	0.8	0.266667	0.46188	0.18								ASV_5+ASV_107+ASV_119+ASV_890	0.8	0.266667	0.46188	0.23								ASV_124+ASV_393+ASV_399+ASV_890	0.625	0.25641	0.40032	0.615								ASV_27+ASV_119+ASV_124+ASV_349	0.73913	0.283333	0.457625	0.145								ASV_166+ASV_185+ASV_393+ASV_1153	0.619048	0.265306	0.405262	0.705		ASV_9+ASV_38+ASV_119+ASV_1490	0.707317	0.224806	0.39876	0.175
						ASV_5+ASV_22+ASV_333+ASV_399	0.785714	0.183333	0.379536	0.15								ASV_5+ASV_107+ASV_143+ASV_890	0.8	0.266667	0.46188	0.18								ASV_5+ASV_107+ASV_143+ASV_890	0.8	0.266667	0.46188	0.23								ASV_124+ASV_398+ASV_399+ASV_890	0.625	0.25641	0.40032	0.615								ASV_27+ASV_119+ASV_166+ASV_349	0.73913	0.283333	0.457625	0.145								ASV_166+ASV_185+ASV_393+ASV_4456	0.619048	0.265306	0.405262	0.715		ASV_9+ASV_68+ASV_119+ASV_1490	0.707317	0.224806	0.39876	0.175
						ASV_5+ASV_22+ASV_333+ASV_522	0.785714	0.183333	0.379536	0.15								ASV_5+ASV_107+ASV_166+ASV_890	0.8	0.266667	0.46188	0.18								ASV_5+ASV_107+ASV_166+ASV_890	0.8	0.266667	0.46188	0.23								ASV_124+ASV_399+ASV_519+ASV_890	0.625	0.25641	0.40032	0.615								ASV_27+ASV_119+ASV_185+ASV_349	0.73913	0.283333	0.457625	0.145								ASV_166+ASV_185+ASV_588+ASV_1153	0.619048	0.265306	0.405262	0.705		ASV_9+ASV_76+ASV_119+ASV_1490	0.707317	0.224806	0.39876	0.175
						ASV_5+ASV_22+ASV_333+ASV_588	0.785714	0.183333	0.379536	0.15								ASV_5+ASV_107+ASV_185+ASV_890	0.8	0.266667	0.46188	0.18								ASV_5+ASV_107+ASV_185+ASV_890	0.8	0.266667	0.46188	0.23								ASV_124+ASV_399+ASV_522+ASV_890	0.625	0.25641	0.40032	0.615								ASV_27+ASV_119+ASV_195+ASV_349	0.73913	0.283333	0.457625	0.145								ASV_166+ASV_185+ASV_588+ASV_4456	0.619048	0.265306	0.405262	0.715		ASV_9+ASV_79+ASV_119+ASV_1490	0.707317	0.224806	0.39876	0.175
						ASV_5+ASV_26+ASV_27+ASV_333	0.785714	0.183333	0.379536	0.15								ASV_5+ASV_107+ASV_195+ASV_890	0.8	0.266667	0.46188	0.18								ASV_5+ASV_107+ASV_195+ASV_890	0.8	0.266667	0.46188	0.23								ASV_124+ASV_399+ASV_890	0.625	0.25641	0.40032	0.615								ASV_27+ASV_119+ASV_200+ASV_349	0.73913	0.283333	0.457625	0.145								ASV_166+ASV_185+ASV_1153	0.619048	0.265306	0.405262	0.705		ASV_9+ASV_90+ASV_119+ASV_1490	0.707317	0.224806	0.39876	0.175
						ASV_5+ASV_26+ASV_28+ASV_333	0.785714	0.183333	0.379536	0.15								ASV_5+ASV_107+ASV_200+ASV_890	0.8	0.266667	0.46188	0.18								ASV_5+ASV_107+ASV_200+ASV_890	0.8	0.266667	0.46188	0.23								ASV_143+ASV_166+ASV_519+ASV_4456	0.625	0.25641	0.40032	0.625								ASV_27+ASV_119+ASV_349	0.73913	0.283333	0.457625	0.145								ASV_166+ASV_185+ASV_4456	0.619048	0.265306	0.405262	0.715		ASV_9+ASV_96+ASV_119+ASV_1490	0.707317	0.224806	0.39876	0.175
						ASV_5+ASV_26+ASV_31+ASV_333	0.785714	0.183333	0.379536	0.15								ASV_5+ASV_107+ASV_350+ASV_890	0.8	0.266667	0.46188	0.18								ASV_5+ASV_107+ASV_350+ASV_890	0.8	0.266667	0.46188	0.23								ASV_143+ASV_185+ASV_519+ASV_4456	0.625	0.25641	0.40032	0.625								ASV_27+ASV_119+ASV_349+ASV_350	0.73913	0.283333	0.457625	0.145								ASV_166+ASV_195+ASV_200+ASV_1153	0.619048	0.265306	0.405262	0.705		ASV_9+ASV_119+ASV_166+ASV_1490	0.707317	0.224806	0.39876	0.175
						ASV_5+ASV_26+ASV_32+ASV_333	0.785714	0.183333	0.379536	0.15								ASV_5+ASV_107+ASV_392+ASV_890	0.8	0.266667	0.46188	0.18								ASV_5+ASV_107+ASV_392+ASV_890	0.8	0.266667	0.46188	0.23								ASV_143+ASV_189+ASV_522+ASV_671	0.625	0.25641	0.40032	0.615								ASV_27+ASV_119+ASV_349+ASV_392	0.73913	0.283333	0.457625	0.145								ASV_166+ASV_195+ASV_200+ASV_4456	0.619048	0.265306	0.405262	0.715		ASV_9+ASV_119+ASV_185+ASV_1490	0.707317	0.224806	0.39876	0.175
						ASV_5+ASV_26+ASV_34+ASV_333	0.785714	0.183333	0.379536	0.15								ASV_5+ASV_107+ASV_393+ASV_890	0.8	0.266667	0.46188	0.18								ASV_5+ASV_107+ASV_393+ASV_890	0.8	0.266667	0.46188	0.23								ASV_143+ASV_195+ASV_519+ASV_4456	0.625	0.25641	0.40032	0.625								ASV_27+ASV_119+ASV_349+ASV_393	0.73913	0.283333	0.457625	0.145								ASV_166+ASV_195+ASV_236+ASV_1153	0.619048	0.265306	0.405262	0.705		ASV_9+ASV_119+ASV_195+ASV_1490	0.707317	0.224806	0.39876	0.175
						ASV_5+ASV_26+ASV_36+ASV_333	0.785714	0.183333	0.379536	0.15								ASV_5+ASV_107+ASV_398+ASV_890	0.8	0.266667	0.46188	0.18								ASV_5+ASV_107+ASV_398+ASV_890	0.8	0.266667	0.46188	0.23								ASV_143+ASV_200+ASV_519+ASV_4456	0.625	0.25641	0.40032	0.625								ASV_27+ASV_119+ASV_349+ASV_522	0.73913	0.283333	0.457625	0.145								ASV_166+ASV_195+ASV_236+ASV_4456	0.619048	0.265306	0.405262	0.715		ASV_9+ASV_119+ASV_200+ASV_1490	0.707317	0.224806	0.39876	0.175
						ASV_5+ASV_26+ASV_38+ASV_333	0.785714	0.183333	0.379536	0.15								ASV_5+ASV_107+ASV_519+ASV_890	0.8	0.266667	0.46188	0.18								ASV_5+ASV_107+ASV_519+ASV_890	0.8	0.266667	0.46188	0.23								ASV_143+ASV_236+ASV_522+ASV_779	0.625	0.25641	0.40032	0.555								ASV_27+ASV_119+ASV_349+ASV_588	0.73913	0.283333	0.457625	0.145								ASV_166+ASV_195+ASV_392+ASV_1153	0.619048	0.265306	0.405262	0.705		ASV_9+ASV_119+ASV_350+ASV_1490	0.707317	0.224806	0.39876	0.175
						ASV_5+ASV_26+ASV_68+ASV_333	0.785714	0.183333	0.379536	0.15								ASV_5+ASV_107+ASV_588+ASV_890	0.8	0.266667	0.46188	0.18								ASV_5+ASV_107+ASV_588+ASV_890	0.8	0.266667	0.46188	0.23								ASV_143+ASV_350+ASV_519+ASV_4456	0.625	0.25641	0.40032	0.625								ASV_27+ASV_166+ASV_519+ASV_1490	0.73913	0.283333	0.457625	0.14								ASV_166+ASV_195+ASV_392+ASV_4456	0.619048	0.265306	0.405262	0.715		ASV_9+ASV_119+ASV_392+ASV_1490	0.707317	0.224806	0.39876	0.175
						ASV_5+ASV_26+ASV_76+ASV_333	0.785714	0.183333	0.379536	0.15								ASV_5+ASV_107+ASV_890	0.8	0.266667	0.46188	0.18								ASV_5+ASV_107+ASV_890	0.8	0.266667	0.46188	0.23								ASV_143+ASV_392+ASV_519+ASV_4456	0.625	0.25641	0.40032	0.625								ASV_27+ASV_185+ASV_519+ASV_1490	0.73913	0.283333	0.457625	0.14								ASV_166+ASV_195+ASV_393+ASV_1153	0.619048	0.265306	0.405262	0.705		ASV_9+ASV_119+ASV_393+ASV_1490	0.707317	0.224806	0.39876	0.175
						ASV_5+ASV_26+ASV_79+ASV_333	0.785714	0.183333	0.379536	0.15								ASV_5+ASV_119+ASV_143+ASV_5519	0.8	0.266667	0.46188	0.165								ASV_5+ASV_119+ASV_143+ASV_5519	0.8	0.266667	0.46188	0.16								ASV_143+ASV_393+ASV_519+ASV_4456	0.625	0.25641	0.40032	0.625								ASV_27+ASV_195+ASV_519+ASV_1490	0.73913	0.283333	0.457625	0.14								ASV_166+ASV_195+ASV_393+ASV_4456	0.619048	0.265306	0.405262	0.715		ASV_9+ASV_119+ASV_1490	0.707317	0.224806	0.39876	0.175
						ASV_5+ASV_26+ASV_90+ASV_333	0.785714	0.183333	0.379536	0.15								ASV_5+ASV_119+ASV_166+ASV_5519	0.8	0.266667	0.46188	0.165								ASV_5+ASV_119+ASV_166+ASV_5519	0.8	0.266667	0.46188	0.16								ASV_143+ASV_398+ASV_519+ASV_4456	0.625	0.25641	0.40032	0.625								ASV_27+ASV_200+ASV_519+ASV_1490	0.73913	0.283333	0.457625	0.14								ASV_166+ASV_195+ASV_588+ASV_1153	0.619048	0.265306	0.405262	0.705		ASV_22+ASV_26+ASV_119+ASV_1490	0.707317	0.224806	0.39876	0.175
						ASV_5+ASV_26+ASV_96+ASV_333	0.785714	0.183333	0.379536	0.15								ASV_5+ASV_119+ASV_185+ASV_5519	0.8	0.266667	0.46188	0.165								ASV_5+ASV_119+ASV_185+ASV_5519	0.8	0.266667	0.46188	0.16								ASV_143+ASV_519+ASV_4456	0.625	0.25641	0.40032	0.625								ASV_27+ASV_236+ASV_398+ASV_1490	0.73913	0.283333	0.457625	0.155								ASV_166+ASV_195+ASV_588+ASV_4456	0.619048	0.265306	0.405262	0.715		ASV_22+ASV_27+ASV_124+ASV_1490	0.707317	0.224806	0.39876	0.175
						ASV_5+ASV_26+ASV_119+ASV_333	0.785714	0.183333	0.379536	0.15								ASV_5+ASV_119+ASV_195+ASV_5519	0.8	0.266667	0.46188	0.165								ASV_5+ASV_119+ASV_195+ASV_5519	0.8	0.266667	0.46188	0.16								ASV_166+ASV_519+ASV_522+ASV_4456	0.625	0.25641	0.40032	0.645								ASV_27+ASV_350+ASV_519+ASV_1490	0.73913	0.283333	0.457625	0.14								ASV_166+ASV_195+ASV_1153	0.619048	0.265306	0.405262	0.705		ASV_22+ASV_28+ASV_119+ASV_1490	0.707317	0.224806	0.39876	0.175
						ASV_5+ASV_26+ASV_143+ASV_333	0.785714	0.183333	0.379536	0.15								ASV_5+ASV_119+ASV_200+ASV_5519	0.8	0.266667	0.46188	0.165								ASV_5+ASV_119+ASV_200+ASV_5519	0.8	0.266667	0.46188	0.16								ASV_185+ASV_519+ASV_522+ASV_4456	0.625	0.25641	0.40032	0.645								ASV_27+ASV_392+ASV_519+ASV_1490	0.73913	0.283333	0.457625	0.14								ASV_166+ASV_195+ASV_4456	0.619048	0.265306	0.405262	0.715		ASV_22+ASV_31+ASV_119+ASV_1490	0.707317	0.224806	0.39876	0.175
						ASV_5+ASV_26+ASV_166+ASV_333	0.785714	0.183333	0.379536	0.15								ASV_5+ASV_119+ASV_350+ASV_5519	0.8	0.266667	0.46188	0.165								ASV_5+ASV_119+ASV_350+ASV_5519	0.8	0.266667	0.46188	0.16								ASV_195+ASV_519+ASV_522+ASV_4456	0.625	0.25641	0.40032	0.645								ASV_27+ASV_393+ASV_519+ASV_1490	0.73913	0.283333	0.457625	0.14								ASV_166+ASV_200+ASV_236+ASV_1153	0.619048	0.265306	0.405262	0.705		ASV_22+ASV_32+ASV_119+ASV_1490	0.707317	0.224806	0.39876	0.175
						ASV_5+ASV_26+ASV_185+ASV_333	0.785714	0.183333	0.379536	0.15								ASV_5+ASV_119+ASV_392+ASV_5519	0.8	0.266667	0.46188	0.165								ASV_5+ASV_119+ASV_392+ASV_5519	0.8	0.266667	0.46188	0.16								ASV_200+ASV_519+ASV_522+ASV_4456	0.625	0.25641	0.40032	0.645								ASV_27+ASV_519+ASV_588+ASV_1490	0.73913	0.283333	0.457625	0.14								ASV_166+ASV_200+ASV_236+ASV_4456	0.619048	0.265306	0.405262	0.715		ASV_22+ASV_34+ASV_119+ASV_1490	0.707317	0.224806	0.39876	0.175
						ASV_5+ASV_26+ASV_195+ASV_333	0.785714	0.183333	0.379536	0.15								ASV_5+ASV_119+ASV_393+ASV_5519	0.8	0.266667	0.46188	0.165								ASV_5+ASV_119+ASV_393+ASV_5519	0.8	0.266667	0.46188	0.16								ASV_350+ASV_519+ASV_522+ASV_4456	0.625	0.25641	0.40032	0.645								ASV_27+ASV_519+ASV_1490	0.73913	0.283333	0.457625	0.14								ASV_166+ASV_200+ASV_392+ASV_1153	0.619048	0.265306	0.405262	0.705		ASV_22+ASV_36+ASV_119+ASV_1490	0.707317	0.224806	0.39876	0.175
						ASV_5+ASV_26+ASV_200+ASV_333	0.785714	0.183333	0.379536	0.15								ASV_5+ASV_119+ASV_398+ASV_5519	0.8	0.266667	0.46188	0.165								ASV_5+ASV_119+ASV_398+ASV_5519	0.8	0.266667	0.46188	0.16								ASV_392+ASV_519+ASV_522+ASV_4456	0.625	0.25641	0.40032	0.645								ASV_27+ASV_522+ASV_588+ASV_1168	0.73913	0.283333	0.457625	0.14								ASV_166+ASV_200+ASV_392+ASV_4456	0.619048	0.265306	0.405262	0.715		ASV_22+ASV_38+ASV_119+ASV_1490	0.707317	0.224806	0.39876	0.175
						ASV_5+ASV_26+ASV_236+ASV_333	0.785714	0.183333	0.379536	0.15								ASV_5+ASV_119+ASV_399+ASV_2744	0.8	0.266667	0.46188	0.17								ASV_5+ASV_119+ASV_399+ASV_2744	0.8	0.266667	0.46188	0.16								ASV_393+ASV_519+ASV_522+ASV_4456	0.625	0.25641	0.40032	0.645								ASV_28+ASV_31+ASV_119+ASV_349	0.73913	0.283333	0.457625	0.145								ASV_166+ASV_200+ASV_393+ASV_1153	0.619048	0.265306	0.405262	0.705		ASV_22+ASV_68+ASV_119+ASV_1490	0.707317	0.224806	0.39876	0.175
						ASV_5+ASV_26+ASV_333	0.785714	0.183333	0.379536	0.15								ASV_5+ASV_119+ASV_519+ASV_2744	0.8	0.266667	0.46188	0.185								ASV_5+ASV_119+ASV_519+ASV_2744	0.8	0.266667	0.46188	0.165								ASV_398+ASV_519+ASV_522+ASV_4456	0.625	0.25641	0.40032	0.645								ASV_28+ASV_32+ASV_119+ASV_349	0.73913	0.283333	0.457625	0.145								ASV_166+ASV_200+ASV_393+ASV_4456	0.619048	0.265306	0.405262	0.715		ASV_22+ASV_76+ASV_119+ASV_1490	0.707317	0.224806	0.39876	0.175
						ASV_5+ASV_26+ASV_333+ASV_350	0.785714	0.183333	0.379536	0.15								ASV_5+ASV_119+ASV_519+ASV_5519	0.8	0.266667	0.46188	0.165								ASV_5+ASV_119+ASV_519+ASV_5519	0.8	0.266667	0.46188	0.16								ASV_519+ASV_522+ASV_890+ASV_1648	0.625	0.25641	0.40032	0.645								ASV_28+ASV_34+ASV_119+ASV_349	0.73913	0.283333	0.457625	0.145								ASV_166+ASV_200+ASV_588+ASV_1153	0.619048	0.265306	0.405262	0.705		ASV_22+ASV_79+ASV_119+ASV_1490	0.707317	0.224806	0.39876	0.175
						ASV_5+ASV_26+ASV_333+ASV_392	0.785714	0.183333	0.379536	0.15								ASV_5+ASV_119+ASV_522+ASV_5519	0.8	0.266667	0.46188	0.165								ASV_5+ASV_119+ASV_522+ASV_5519	0.8	0.266667	0.46188	0.16								ASV_519+ASV_522+ASV_4456	0.625	0.25641	0.40032	0.645								ASV_28+ASV_38+ASV_119+ASV_349	0.73913	0.283333	0.457625	0.145								ASV_166+ASV_200+ASV_588+ASV_4456	0.619048	0.265306	0.405262	0.715		ASV_22+ASV_90+ASV_119+ASV_1490	0.707317	0.224806	0.39876	0.175
						ASV_5+ASV_26+ASV_333+ASV_393	0.785714	0.183333	0.379536	0.15								ASV_5+ASV_119+ASV_588+ASV_5519	0.8	0.266667	0.46188	0.165								ASV_5+ASV_119+ASV_588+ASV_5519	0.8	0.266667	0.46188	0.16								ASV_522+ASV_588+ASV_890+ASV_1648	0.625	0.25641	0.40032	0.65								ASV_28+ASV_68+ASV_119+ASV_349	0.73913	0.283333	0.457625	0.145								ASV_166+ASV_200+ASV_1153	0.619048	0.265306	0.405262	0.705		ASV_22+ASV_96+ASV_119+ASV_1490	0.707317	0.224806	0.39876	0.175
						ASV_5+ASV_26+ASV_333+ASV_398	0.785714	0.183333	0.379536	0.15								ASV_5+ASV_119+ASV_890+ASV_2744	0.8	0.266667	0.46188	0.18								ASV_5+ASV_119+ASV_890+ASV_2744	0.8	0.266667	0.46188	0.165								ASV_1+ASV_2+ASV_671+ASV_779	0.692308	0.230769	0.399704	0.4								ASV_28+ASV_76+ASV_119+ASV_349	0.73913	0.283333	0.457625	0.145								ASV_166+ASV_200+ASV_4456	0.619048	0.265306	0.405262	0.715		ASV_22+ASV_119+ASV_166+ASV_1490	0.707317	0.224806	0.39876	0.175
						ASV_5+ASV_26+ASV_333+ASV_399	0.785714	0.183333	0.379536	0.15								ASV_5+ASV_119+ASV_5519	0.8	0.266667	0.46188	0.165								ASV_5+ASV_119+ASV_5519	0.8	0.266667	0.46188	0.16								ASV_1+ASV_2+ASV_671+ASV_4456	0.692308	0.230769	0.399704	0.44								ASV_28+ASV_79+ASV_119+ASV_349	0.73913	0.283333	0.457625	0.145								ASV_166+ASV_236+ASV_392+ASV_1153	0.619048	0.265306	0.405262	0.705		ASV_22+ASV_119+ASV_185+ASV_1490	0.707317	0.224806	0.39876	0.175
						ASV_5+ASV_26+ASV_333+ASV_522	0.785714	0.183333	0.379536	0.15								ASV_5+ASV_143+ASV_166+ASV_5519	0.8	0.266667	0.46188	0.165								ASV_5+ASV_143+ASV_166+ASV_5519	0.8	0.266667	0.46188	0.16								ASV_1+ASV_4+ASV_671+ASV_779	0.692308	0.230769	0.399704	0.4								ASV_28+ASV_90+ASV_119+ASV_349	0.73913	0.283333	0.457625	0.145								ASV_166+ASV_236+ASV_392+ASV_4456	0.619048	0.265306	0.405262	0.715		ASV_22+ASV_119+ASV_195+ASV_1490	0.707317	0.224806	0.39876	0.175
						ASV_5+ASV_26+ASV_333+ASV_588	0.785714	0.183333	0.379536	0.15								ASV_5+ASV_143+ASV_185+ASV_5519	0.8	0.266667	0.46188	0.165								ASV_5+ASV_143+ASV_185+ASV_5519	0.8	0.266667	0.46188	0.16								ASV_1+ASV_4+ASV_671+ASV_4456	0.692308	0.230769	0.399704	0.44								ASV_28+ASV_96+ASV_119+ASV_349	0.73913	0.283333	0.457625	0.145								ASV_166+ASV_236+ASV_393+ASV_1153	0.619048	0.265306	0.405262	0.705		ASV_22+ASV_119+ASV_200+ASV_1490	0.707317	0.224806	0.39876	0.175
						ASV_5+ASV_27+ASV_28+ASV_333	0.785714	0.183333	0.379536	0.15								ASV_5+ASV_143+ASV_195+ASV_5519	0.8	0.266667	0.46188	0.165								ASV_5+ASV_143+ASV_195+ASV_5519	0.8	0.266667	0.46188	0.16								ASV_1+ASV_5+ASV_671+ASV_779	0.692308	0.230769	0.399704	0.4								ASV_28+ASV_107+ASV_236+ASV_349	0.73913	0.283333	0.457625	0.18								ASV_166+ASV_236+ASV_393+ASV_4456	0.619048	0.265306	0.405262	0.715		ASV_22+ASV_119+ASV_350+ASV_1490	0.707317	0.224806	0.39876	0.175
						ASV_5+ASV_27+ASV_31+ASV_333	0.785714	0.183333	0.379536	0.15								ASV_5+ASV_143+ASV_200+ASV_5519	0.8	0.266667	0.46188	0.165								ASV_5+ASV_143+ASV_200+ASV_5519	0.8	0.266667	0.46188	0.16								ASV_1+ASV_5+ASV_671+ASV_4456	0.692308	0.230769	0.399704	0.44								ASV_28+ASV_119+ASV_124+ASV_349	0.73913	0.283333	0.457625	0.145								ASV_166+ASV_236+ASV_588+ASV_1153	0.619048	0.265306	0.405262	0.705		ASV_22+ASV_119+ASV_392+ASV_1490	0.707317	0.224806	0.39876	0.175
						ASV_5+ASV_27+ASV_32+ASV_333	0.785714	0.183333	0.379536	0.15								ASV_5+ASV_143+ASV_350+ASV_5519	0.8	0.266667	0.46188	0.165								ASV_5+ASV_143+ASV_350+ASV_5519	0.8	0.266667	0.46188	0.16								ASV_1+ASV_9+ASV_671+ASV_779	0.692308	0.230769	0.399704	0.4								ASV_28+ASV_119+ASV_166+ASV_349	0.73913	0.283333	0.457625	0.145								ASV_166+ASV_236+ASV_588+ASV_4456	0.619048	0.265306	0.405262	0.715		ASV_22+ASV_119+ASV_393+ASV_1490	0.707317	0.224806	0.39876	0.175
						ASV_5+ASV_27+ASV_34+ASV_333	0.785714	0.183333	0.379536	0.15								ASV_5+ASV_143+ASV_392+ASV_5519	0.8	0.266667	0.46188	0.165								ASV_5+ASV_143+ASV_392+ASV_5519	0.8	0.266667	0.46188	0.16								ASV_1+ASV_9+ASV_671+ASV_4456	0.692308	0.230769	0.399704	0.44								ASV_28+ASV_119+ASV_185+ASV_349	0.73913	0.283333	0.457625	0.145								ASV_166+ASV_236+ASV_1153	0.619048	0.265306	0.405262	0.705		ASV_22+ASV_119+ASV_1490	0.707317	0.224806	0.39876	0.175
						ASV_5+ASV_27+ASV_36+ASV_333	0.785714	0.183333	0.379536	0.15								ASV_5+ASV_143+ASV_393+ASV_5519	0.8	0.266667	0.46188	0.165								ASV_5+ASV_143+ASV_393+ASV_5519	0.8	0.266667	0.46188	0.16								ASV_1+ASV_10+ASV_30+ASV_107	0.692308	0.230769	0.399704	0.33								ASV_28+ASV_119+ASV_195+ASV_349	0.73913	0.283333	0.457625	0.145								ASV_166+ASV_236+ASV_4456	0.619048	0.265306	0.405262	0.715		ASV_26+ASV_27+ASV_124+ASV_1490	0.707317	0.224806	0.39876	0.175
						ASV_5+ASV_27+ASV_38+ASV_333	0.785714	0.183333	0.379536	0.15								ASV_5+ASV_143+ASV_398+ASV_5519	0.8	0.266667	0.46188	0.165								ASV_5+ASV_143+ASV_398+ASV_5519	0.8	0.266667	0.46188	0.16								ASV_1+ASV_10+ASV_671+ASV_779	0.692308	0.230769	0.399704	0.4								ASV_28+ASV_119+ASV_200+ASV_349	0.73913	0.283333	0.457625	0.145								ASV_166+ASV_392+ASV_393+ASV_1153	0.619048	0.265306	0.405262	0.705		ASV_26+ASV_28+ASV_119+ASV_1490	0.707317	0.224806	0.39876	0.175
						ASV_5+ASV_27+ASV_68+ASV_333	0.785714	0.183333	0.379536	0.15								ASV_5+ASV_143+ASV_399+ASV_2744	0.8	0.266667	0.46188	0.17								ASV_5+ASV_143+ASV_399+ASV_2744	0.8	0.266667	0.46188	0.16								ASV_1+ASV_10+ASV_671+ASV_4456	0.692308	0.230769	0.399704	0.44								ASV_28+ASV_119+ASV_349	0.73913	0.283333	0.457625	0.145								ASV_166+ASV_392+ASV_393+ASV_4456	0.619048	0.265306	0.405262	0.715		ASV_26+ASV_31+ASV_119+ASV_1490	0.707317	0.224806	0.39876	0.175
						ASV_5+ASV_27+ASV_76+ASV_333	0.785714	0.183333	0.379536	0.15								ASV_5+ASV_143+ASV_519+ASV_2744	0.8	0.266667	0.46188	0.185								ASV_5+ASV_143+ASV_519+ASV_2744	0.8	0.266667	0.46188	0.165								ASV_1+ASV_22+ASV_671+ASV_779	0.692308	0.230769	0.399704	0.4								ASV_28+ASV_119+ASV_349+ASV_350	0.73913	0.283333	0.457625	0.145								ASV_166+ASV_392+ASV_588+ASV_1153	0.619048	0.265306	0.405262	0.705		ASV_26+ASV_32+ASV_119+ASV_1490	0.707317	0.224806	0.39876	0.175
						ASV_5+ASV_27+ASV_79+ASV_333	0.785714	0.183333	0.379536	0.15								ASV_5+ASV_143+ASV_519+ASV_5519	0.8	0.266667	0.46188	0.165								ASV_5+ASV_143+ASV_519+ASV_5519	0.8	0.266667	0.46188	0.16								ASV_1+ASV_22+ASV_671+ASV_4456	0.692308	0.230769	0.399704	0.44								ASV_28+ASV_119+ASV_349+ASV_392	0.73913	0.283333	0.457625	0.145								ASV_166+ASV_392+ASV_588+ASV_4456	0.619048	0.265306	0.405262	0.715		ASV_26+ASV_34+ASV_119+ASV_1490	0.707317	0.224806	0.39876	0.175
						ASV_5+ASV_27+ASV_90+ASV_333	0.785714	0.183333	0.379536	0.15								ASV_5+ASV_143+ASV_522+ASV_5519	0.8	0.266667	0.46188	0.165								ASV_5+ASV_143+ASV_522+ASV_5519	0.8	0.266667	0.46188	0.16								ASV_1+ASV_26+ASV_671+ASV_779	0.692308	0.230769	0.399704	0.4								ASV_28+ASV_119+ASV_349+ASV_393	0.73913	0.283333	0.457625	0.145								ASV_166+ASV_392+ASV_1153	0.619048	0.265306	0.405262	0.705		ASV_26+ASV_36+ASV_119+ASV_1490	0.707317	0.224806	0.39876	0.175
						ASV_5+ASV_27+ASV_96+ASV_333	0.785714	0.183333	0.379536	0.15								ASV_5+ASV_143+ASV_588+ASV_5519	0.8	0.266667	0.46188	0.165								ASV_5+ASV_143+ASV_588+ASV_5519	0.8	0.266667	0.46188	0.16								ASV_1+ASV_26+ASV_671+ASV_4456	0.692308	0.230769	0.399704	0.44								ASV_28+ASV_119+ASV_349+ASV_522	0.73913	0.283333	0.457625	0.145								ASV_166+ASV_392+ASV_4456	0.619048	0.265306	0.405262	0.715		ASV_26+ASV_38+ASV_119+ASV_1490	0.707317	0.224806	0.39876	0.175
						ASV_5+ASV_27+ASV_119+ASV_333	0.785714	0.183333	0.379536	0.15								ASV_5+ASV_143+ASV_890+ASV_2744	0.8	0.266667	0.46188	0.18								ASV_5+ASV_143+ASV_890+ASV_2744	0.8	0.266667	0.46188	0.165								ASV_1+ASV_27+ASV_671+ASV_779	0.692308	0.230769	0.399704	0.4								ASV_28+ASV_119+ASV_349+ASV_588	0.73913	0.283333	0.457625	0.145								ASV_166+ASV_393+ASV_588+ASV_1153	0.619048	0.265306	0.405262	0.705		ASV_26+ASV_68+ASV_119+ASV_1490	0.707317	0.224806	0.39876	0.175
						ASV_5+ASV_27+ASV_143+ASV_333	0.785714	0.183333	0.379536	0.15								ASV_5+ASV_143+ASV_5519	0.8	0.266667	0.46188	0.165								ASV_5+ASV_143+ASV_5519	0.8	0.266667	0.46188	0.16								ASV_1+ASV_27+ASV_671+ASV_4456	0.692308	0.230769	0.399704	0.44								ASV_28+ASV_124+ASV_519+ASV_1490	0.73913	0.283333	0.457625	0.11								ASV_166+ASV_393+ASV_588+ASV_4456	0.619048	0.265306	0.405262	0.715		ASV_26+ASV_76+ASV_119+ASV_1490	0.707317	0.224806	0.39876	0.175
						ASV_5+ASV_27+ASV_166+ASV_333	0.785714	0.183333	0.379536	0.15								ASV_5+ASV_166+ASV_185+ASV_5519	0.8	0.266667	0.46188	0.165								ASV_5+ASV_166+ASV_185+ASV_5519	0.8	0.266667	0.46188	0.16								ASV_1+ASV_28+ASV_671+ASV_779	0.692308	0.230769	0.399704	0.4								ASV_28+ASV_398+ASV_519+ASV_1490	0.73913	0.283333	0.457625	0.155								ASV_166+ASV_393+ASV_1153	0.619048	0.265306	0.405262	0.705		ASV_26+ASV_79+ASV_119+ASV_1490	0.707317	0.224806	0.39876	0.175
						ASV_5+ASV_27+ASV_185+ASV_333	0.785714	0.183333	0.379536	0.15								ASV_5+ASV_166+ASV_195+ASV_5519	0.8	0.266667	0.46188	0.165								ASV_5+ASV_166+ASV_195+ASV_5519	0.8	0.266667	0.46188	0.16								ASV_1+ASV_28+ASV_671+ASV_4456	0.692308	0.230769	0.399704	0.44								ASV_28+ASV_398+ASV_890+ASV_1490	0.73913	0.283333	0.457625	0.13								ASV_166+ASV_393+ASV_4456	0.619048	0.265306	0.405262	0.715		ASV_26+ASV_90+ASV_119+ASV_1490	0.707317	0.224806	0.39876	0.175
						ASV_5+ASV_27+ASV_195+ASV_333	0.785714	0.183333	0.379536	0.15								ASV_5+ASV_166+ASV_200+ASV_5519	0.8	0.266667	0.46188	0.165								ASV_5+ASV_166+ASV_200+ASV_5519	0.8	0.266667	0.46188	0.16								ASV_1+ASV_30+ASV_107+ASV_588	0.692308	0.230769	0.399704	0.325								ASV_28+ASV_522+ASV_588+ASV_1168	0.73913	0.283333	0.457625	0.14								ASV_166+ASV_427+ASV_519+ASV_522	0.619048	0.265306	0.405262	0.645		ASV_26+ASV_96+ASV_119+ASV_1490	0.707317	0.224806	0.39876	0.175
						ASV_5+ASV_27+ASV_200+ASV_333	0.785714	0.183333	0.379536	0.15								ASV_5+ASV_166+ASV_350+ASV_5519	0.8	0.266667	0.46188	0.165								ASV_5+ASV_166+ASV_350+ASV_5519	0.8	0.266667	0.46188	0.16								ASV_1+ASV_30+ASV_588+ASV_4456	0.692308	0.230769	0.399704	0.44								ASV_28+ASV_836+ASV_890+ASV_1490	0.73913	0.283333	0.457625	0.145								ASV_166+ASV_588+ASV_1153	0.619048	0.265306	0.405262	0.705		ASV_26+ASV_119+ASV_166+ASV_1490	0.707317	0.224806	0.39876	0.175
						ASV_5+ASV_27+ASV_236+ASV_333	0.785714	0.183333	0.379536	0.15								ASV_5+ASV_166+ASV_392+ASV_5519	0.8	0.266667	0.46188	0.165								ASV_5+ASV_166+ASV_392+ASV_5519	0.8	0.266667	0.46188	0.16								ASV_1+ASV_31+ASV_671+ASV_779	0.692308	0.230769	0.399704	0.4								ASV_30+ASV_66+ASV_119+ASV_236	0.73913	0.283333	0.457625	0.17								ASV_166+ASV_588+ASV_4456	0.619048	0.265306	0.405262	0.715		ASV_26+ASV_119+ASV_185+ASV_1490	0.707317	0.224806	0.39876	0.175
						ASV_5+ASV_27+ASV_333	0.785714	0.183333	0.379536	0.15								ASV_5+ASV_166+ASV_393+ASV_5519	0.8	0.266667	0.46188	0.165								ASV_5+ASV_166+ASV_393+ASV_5519	0.8	0.266667	0.46188	0.16								ASV_1+ASV_31+ASV_671+ASV_4456	0.692308	0.230769	0.399704	0.44								ASV_31+ASV_32+ASV_119+ASV_349	0.73913	0.283333	0.457625	0.145								ASV_166+ASV_1153	0.619048	0.265306	0.405262	0.705		ASV_26+ASV_119+ASV_195+ASV_1490	0.707317	0.224806	0.39876	0.175
						ASV_5+ASV_27+ASV_333+ASV_350	0.785714	0.183333	0.379536	0.15								ASV_5+ASV_166+ASV_398+ASV_5519	0.8	0.266667	0.46188	0.165								ASV_5+ASV_166+ASV_398+ASV_5519	0.8	0.266667	0.46188	0.16								ASV_1+ASV_32+ASV_671+ASV_779	0.692308	0.230769	0.399704	0.4								ASV_31+ASV_34+ASV_119+ASV_349	0.73913	0.283333	0.457625	0.145								ASV_166+ASV_4456	0.619048	0.265306	0.405262	0.715		ASV_26+ASV_119+ASV_200+ASV_1490	0.707317	0.224806	0.39876	0.175
						ASV_5+ASV_27+ASV_333+ASV_392	0.785714	0.183333	0.379536	0.15								ASV_5+ASV_166+ASV_399+ASV_2744	0.8	0.266667	0.46188	0.17								ASV_5+ASV_166+ASV_399+ASV_2744	0.8	0.266667	0.46188	0.16								ASV_1+ASV_32+ASV_671+ASV_4456	0.692308	0.230769	0.399704	0.44								ASV_31+ASV_38+ASV_119+ASV_349	0.73913	0.283333	0.457625	0.145								ASV_185+ASV_195+ASV_200+ASV_1153	0.619048	0.265306	0.405262	0.705		ASV_26+ASV_119+ASV_350+ASV_1490	0.707317	0.224806	0.39876	0.175
						ASV_5+ASV_27+ASV_333+ASV_393	0.785714	0.183333	0.379536	0.15								ASV_5+ASV_166+ASV_519+ASV_2744	0.8	0.266667	0.46188	0.185								ASV_5+ASV_166+ASV_519+ASV_2744	0.8	0.266667	0.46188	0.165								ASV_1+ASV_34+ASV_671+ASV_779	0.692308	0.230769	0.399704	0.4								ASV_31+ASV_68+ASV_119+ASV_349	0.73913	0.283333	0.457625	0.145								ASV_185+ASV_195+ASV_200+ASV_4456	0.619048	0.265306	0.405262	0.715		ASV_26+ASV_119+ASV_392+ASV_1490	0.707317	0.224806	0.39876	0.175
						ASV_5+ASV_27+ASV_333+ASV_398	0.785714	0.183333	0.379536	0.15								ASV_5+ASV_166+ASV_519+ASV_5519	0.8	0.266667	0.46188	0.165								ASV_5+ASV_166+ASV_519+ASV_5519	0.8	0.266667	0.46188	0.16								ASV_1+ASV_34+ASV_671+ASV_4456	0.692308	0.230769	0.399704	0.44								ASV_31+ASV_76+ASV_119+ASV_349	0.73913	0.283333	0.457625	0.145								ASV_185+ASV_195+ASV_236+ASV_1153	0.619048	0.265306	0.405262	0.705		ASV_26+ASV_119+ASV_393+ASV_1490	0.707317	0.224806	0.39876	0.175
						ASV_5+ASV_27+ASV_333+ASV_399	0.785714	0.183333	0.379536	0.15								ASV_5+ASV_166+ASV_522+ASV_5519	0.8	0.266667	0.46188	0.165								ASV_5+ASV_166+ASV_522+ASV_5519	0.8	0.266667	0.46188	0.16								ASV_1+ASV_36+ASV_671+ASV_779	0.692308	0.230769	0.399704	0.4								ASV_31+ASV_79+ASV_119+ASV_349	0.73913	0.283333	0.457625	0.145								ASV_185+ASV_195+ASV_236+ASV_4456	0.619048	0.265306	0.405262	0.715		ASV_26+ASV_119+ASV_1490	0.707317	0.224806	0.39876	0.175
						ASV_5+ASV_27+ASV_333+ASV_522	0.785714	0.183333	0.379536	0.15								ASV_5+ASV_166+ASV_588+ASV_5519	0.8	0.266667	0.46188	0.165								ASV_5+ASV_166+ASV_588+ASV_5519	0.8	0.266667	0.46188	0.16								ASV_1+ASV_36+ASV_671+ASV_4456	0.692308	0.230769	0.399704	0.44								ASV_31+ASV_90+ASV_119+ASV_349	0.73913	0.283333	0.457625	0.145								ASV_185+ASV_195+ASV_392+ASV_1153	0.619048	0.265306	0.405262	0.705		ASV_27+ASV_28+ASV_124+ASV_1490	0.707317	0.224806	0.39876	0.175
						ASV_5+ASV_27+ASV_333+ASV_588	0.785714	0.183333	0.379536	0.15								ASV_5+ASV_166+ASV_890+ASV_2744	0.8	0.266667	0.46188	0.18								ASV_5+ASV_166+ASV_890+ASV_2744	0.8	0.266667	0.46188	0.165								ASV_1+ASV_38+ASV_671+ASV_779	0.692308	0.230769	0.399704	0.4								ASV_31+ASV_96+ASV_119+ASV_349	0.73913	0.283333	0.457625	0.145								ASV_185+ASV_195+ASV_392+ASV_4456	0.619048	0.265306	0.405262	0.715		ASV_27+ASV_31+ASV_124+ASV_1490	0.707317	0.224806	0.39876	0.175
						ASV_5+ASV_28+ASV_31+ASV_333	0.785714	0.183333	0.379536	0.15								ASV_5+ASV_166+ASV_5519	0.8	0.266667	0.46188	0.165								ASV_5+ASV_166+ASV_5519	0.8	0.266667	0.46188	0.16								ASV_1+ASV_38+ASV_671+ASV_4456	0.692308	0.230769	0.399704	0.44								ASV_31+ASV_107+ASV_236+ASV_349	0.73913	0.283333	0.457625	0.18								ASV_185+ASV_195+ASV_393+ASV_1153	0.619048	0.265306	0.405262	0.705		ASV_27+ASV_32+ASV_124+ASV_1490	0.707317	0.224806	0.39876	0.175
						ASV_5+ASV_28+ASV_32+ASV_333	0.785714	0.183333	0.379536	0.15								ASV_5+ASV_185+ASV_195+ASV_5519	0.8	0.266667	0.46188	0.165								ASV_5+ASV_185+ASV_195+ASV_5519	0.8	0.266667	0.46188	0.16								ASV_1+ASV_68+ASV_671+ASV_779	0.692308	0.230769	0.399704	0.4								ASV_31+ASV_119+ASV_124+ASV_349	0.73913	0.283333	0.457625	0.145								ASV_185+ASV_195+ASV_393+ASV_4456	0.619048	0.265306	0.405262	0.715		ASV_27+ASV_34+ASV_124+ASV_1490	0.707317	0.224806	0.39876	0.175
						ASV_5+ASV_28+ASV_34+ASV_333	0.785714	0.183333	0.379536	0.15								ASV_5+ASV_185+ASV_200+ASV_5519	0.8	0.266667	0.46188	0.165								ASV_5+ASV_185+ASV_200+ASV_5519	0.8	0.266667	0.46188	0.16								ASV_1+ASV_68+ASV_671+ASV_4456	0.692308	0.230769	0.399704	0.44								ASV_31+ASV_119+ASV_166+ASV_349	0.73913	0.283333	0.457625	0.145								ASV_185+ASV_195+ASV_588+ASV_1153	0.619048	0.265306	0.405262	0.705		ASV_27+ASV_36+ASV_124+ASV_1490	0.707317	0.224806	0.39876	0.175
						ASV_5+ASV_28+ASV_36+ASV_333	0.785714	0.183333	0.379536	0.15								ASV_5+ASV_185+ASV_350+ASV_5519	0.8	0.266667	0.46188	0.165								ASV_5+ASV_185+ASV_350+ASV_5519	0.8	0.266667	0.46188	0.16								ASV_1+ASV_76+ASV_671+ASV_779	0.692308	0.230769	0.399704	0.4								ASV_31+ASV_119+ASV_185+ASV_349	0.73913	0.283333	0.457625	0.145								ASV_185+ASV_195+ASV_588+ASV_4456	0.619048	0.265306	0.405262	0.715		ASV_27+ASV_38+ASV_124+ASV_1490	0.707317	0.224806	0.39876	0.175
						ASV_5+ASV_28+ASV_38+ASV_333	0.785714	0.183333	0.379536	0.15								ASV_5+ASV_185+ASV_392+ASV_5519	0.8	0.266667	0.46188	0.165								ASV_5+ASV_185+ASV_392+ASV_5519	0.8	0.266667	0.46188	0.16								ASV_1+ASV_76+ASV_671+ASV_4456	0.692308	0.230769	0.399704	0.44								ASV_31+ASV_119+ASV_195+ASV_349	0.73913	0.283333	0.457625	0.145								ASV_185+ASV_195+ASV_1153	0.619048	0.265306	0.405262	0.705		ASV_27+ASV_68+ASV_124+ASV_1490	0.707317	0.224806	0.39876	0.175
						ASV_5+ASV_28+ASV_68+ASV_333	0.785714	0.183333	0.379536	0.15								ASV_5+ASV_185+ASV_393+ASV_5519	0.8	0.266667	0.46188	0.165								ASV_5+ASV_185+ASV_393+ASV_5519	0.8	0.266667	0.46188	0.16								ASV_1+ASV_79+ASV_671+ASV_779	0.692308	0.230769	0.399704	0.4								ASV_31+ASV_119+ASV_200+ASV_349	0.73913	0.283333	0.457625	0.145								ASV_185+ASV_195+ASV_4456	0.619048	0.265306	0.405262	0.715		ASV_27+ASV_76+ASV_124+ASV_1490	0.707317	0.224806	0.39876	0.175
						ASV_5+ASV_28+ASV_76+ASV_333	0.785714	0.183333	0.379536	0.15								ASV_5+ASV_185+ASV_398+ASV_5519	0.8	0.266667	0.46188	0.165								ASV_5+ASV_185+ASV_398+ASV_5519	0.8	0.266667	0.46188	0.16								ASV_1+ASV_79+ASV_671+ASV_4456	0.692308	0.230769	0.399704	0.44								ASV_31+ASV_119+ASV_349	0.73913	0.283333	0.457625	0.145								ASV_185+ASV_200+ASV_236+ASV_1153	0.619048	0.265306	0.405262	0.705		ASV_27+ASV_79+ASV_124+ASV_1490	0.707317	0.224806	0.39876	0.175
						ASV_5+ASV_28+ASV_79+ASV_333	0.785714	0.183333	0.379536	0.15								ASV_5+ASV_185+ASV_399+ASV_2744	0.8	0.266667	0.46188	0.17								ASV_5+ASV_185+ASV_399+ASV_2744	0.8	0.266667	0.46188	0.16								ASV_1+ASV_90+ASV_671+ASV_779	0.692308	0.230769	0.399704	0.4								ASV_31+ASV_119+ASV_349+ASV_350	0.73913	0.283333	0.457625	0.145								ASV_185+ASV_200+ASV_236+ASV_4456	0.619048	0.265306	0.405262	0.715		ASV_27+ASV_90+ASV_124+ASV_1490	0.707317	0.224806	0.39876	0.175
						ASV_5+ASV_28+ASV_90+ASV_333	0.785714	0.183333	0.379536	0.15								ASV_5+ASV_185+ASV_519+ASV_2744	0.8	0.266667	0.46188	0.185								ASV_5+ASV_185+ASV_519+ASV_2744	0.8	0.266667	0.46188	0.165								ASV_1+ASV_90+ASV_671+ASV_4456	0.692308	0.230769	0.399704	0.44								ASV_31+ASV_119+ASV_349+ASV_392	0.73913	0.283333	0.457625	0.145								ASV_185+ASV_200+ASV_392+ASV_1153	0.619048	0.265306	0.405262	0.705		ASV_27+ASV_96+ASV_124+ASV_1490	0.707317	0.224806	0.39876	0.175
						ASV_5+ASV_28+ASV_96+ASV_333	0.785714	0.183333	0.379536	0.15								ASV_5+ASV_185+ASV_519+ASV_5519	0.8	0.266667	0.46188	0.165								ASV_5+ASV_185+ASV_519+ASV_5519	0.8	0.266667	0.46188	0.16								ASV_1+ASV_96+ASV_671+ASV_779	0.692308	0.230769	0.399704	0.4								ASV_31+ASV_119+ASV_349+ASV_393	0.73913	0.283333	0.457625	0.145								ASV_185+ASV_200+ASV_392+ASV_4456	0.619048	0.265306	0.405262	0.715		ASV_27+ASV_124+ASV_166+ASV_1490	0.707317	0.224806	0.39876	0.175
						ASV_5+ASV_28+ASV_119+ASV_333	0.785714	0.183333	0.379536	0.15								ASV_5+ASV_185+ASV_522+ASV_5519	0.8	0.266667	0.46188	0.165								ASV_5+ASV_185+ASV_522+ASV_5519	0.8	0.266667	0.46188	0.16								ASV_1+ASV_96+ASV_671+ASV_4456	0.692308	0.230769	0.399704	0.44								ASV_31+ASV_119+ASV_349+ASV_522	0.73913	0.283333	0.457625	0.145								ASV_185+ASV_200+ASV_393+ASV_1153	0.619048	0.265306	0.405262	0.705		ASV_27+ASV_124+ASV_185+ASV_1490	0.707317	0.224806	0.39876	0.175
						ASV_5+ASV_28+ASV_143+ASV_333	0.785714	0.183333	0.379536	0.15								ASV_5+ASV_185+ASV_588+ASV_5519	0.8	0.266667	0.46188	0.165								ASV_5+ASV_185+ASV_588+ASV_5519	0.8	0.266667	0.46188	0.16								ASV_1+ASV_107+ASV_124+ASV_671	0.692308	0.230769	0.399704	0.405								ASV_31+ASV_119+ASV_349+ASV_588	0.73913	0.283333	0.457625	0.145								ASV_185+ASV_200+ASV_393+ASV_4456	0.619048	0.265306	0.405262	0.715		ASV_27+ASV_124+ASV_195+ASV_1490	0.707317	0.224806	0.39876	0.175
						ASV_5+ASV_28+ASV_166+ASV_333	0.785714	0.183333	0.379536	0.15								ASV_5+ASV_185+ASV_890+ASV_2744	0.8	0.266667	0.46188	0.18								ASV_5+ASV_185+ASV_890+ASV_2744	0.8	0.266667	0.46188	0.165								ASV_1+ASV_107+ASV_588+ASV_671	0.692308	0.230769	0.399704	0.365								ASV_31+ASV_124+ASV_519+ASV_1490	0.73913	0.283333	0.457625	0.11								ASV_185+ASV_200+ASV_588+ASV_1153	0.619048	0.265306	0.405262	0.705		ASV_27+ASV_124+ASV_200+ASV_1490	0.707317	0.224806	0.39876	0.175
						ASV_5+ASV_28+ASV_185+ASV_333	0.785714	0.183333	0.379536	0.15								ASV_5+ASV_185+ASV_5519	0.8	0.266667	0.46188	0.165								ASV_5+ASV_185+ASV_5519	0.8	0.266667	0.46188	0.16								ASV_1+ASV_119+ASV_189+ASV_836	0.692308	0.230769	0.399704	0.345								ASV_31+ASV_398+ASV_519+ASV_1490	0.73913	0.283333	0.457625	0.155								ASV_185+ASV_200+ASV_588+ASV_4456	0.619048	0.265306	0.405262	0.715		ASV_27+ASV_124+ASV_350+ASV_1490	0.707317	0.224806	0.39876	0.175
						ASV_5+ASV_28+ASV_195+ASV_333	0.785714	0.183333	0.379536	0.15								ASV_5+ASV_195+ASV_200+ASV_5519	0.8	0.266667	0.46188	0.165								ASV_5+ASV_195+ASV_200+ASV_5519	0.8	0.266667	0.46188	0.16								ASV_1+ASV_143+ASV_671+ASV_779	0.692308	0.230769	0.399704	0.4								ASV_31+ASV_398+ASV_890+ASV_1490	0.73913	0.283333	0.457625	0.13								ASV_185+ASV_200+ASV_1153	0.619048	0.265306	0.405262	0.705		ASV_27+ASV_124+ASV_392+ASV_1490	0.707317	0.224806	0.39876	0.175
						ASV_5+ASV_28+ASV_200+ASV_333	0.785714	0.183333	0.379536	0.15								ASV_5+ASV_195+ASV_350+ASV_5519	0.8	0.266667	0.46188	0.165								ASV_5+ASV_195+ASV_350+ASV_5519	0.8	0.266667	0.46188	0.16								ASV_1+ASV_166+ASV_671+ASV_779	0.692308	0.230769	0.399704	0.4								ASV_31+ASV_522+ASV_588+ASV_1168	0.73913	0.283333	0.457625	0.14								ASV_185+ASV_200+ASV_4456	0.619048	0.265306	0.405262	0.715		ASV_27+ASV_124+ASV_393+ASV_1490	0.707317	0.224806	0.39876	0.175
						ASV_5+ASV_28+ASV_236+ASV_333	0.785714	0.183333	0.379536	0.15								ASV_5+ASV_195+ASV_392+ASV_5519	0.8	0.266667	0.46188	0.165								ASV_5+ASV_195+ASV_392+ASV_5519	0.8	0.266667	0.46188	0.16								ASV_1+ASV_166+ASV_671+ASV_4456	0.692308	0.230769	0.399704	0.44								ASV_31+ASV_836+ASV_890+ASV_1490	0.73913	0.283333	0.457625	0.145								ASV_185+ASV_236+ASV_392+ASV_1153	0.619048	0.265306	0.405262	0.705		ASV_27+ASV_124+ASV_1490	0.707317	0.224806	0.39876	0.175
						ASV_5+ASV_28+ASV_333	0.785714	0.183333	0.379536	0.15								ASV_5+ASV_195+ASV_393+ASV_5519	0.8	0.266667	0.46188	0.165								ASV_5+ASV_195+ASV_393+ASV_5519	0.8	0.266667	0.46188	0.16								ASV_1+ASV_185+ASV_671+ASV_779	0.692308	0.230769	0.399704	0.4								ASV_32+ASV_34+ASV_119+ASV_349	0.73913	0.283333	0.457625	0.145								ASV_185+ASV_236+ASV_392+ASV_4456	0.619048	0.265306	0.405262	0.715		ASV_28+ASV_31+ASV_119+ASV_1490	0.707317	0.224806	0.39876	0.175
						ASV_5+ASV_28+ASV_333+ASV_350	0.785714	0.183333	0.379536	0.15								ASV_5+ASV_195+ASV_398+ASV_5519	0.8	0.266667	0.46188	0.165								ASV_5+ASV_195+ASV_398+ASV_5519	0.8	0.266667	0.46188	0.16								ASV_1+ASV_185+ASV_671+ASV_4456	0.692308	0.230769	0.399704	0.44								ASV_32+ASV_38+ASV_119+ASV_349	0.73913	0.283333	0.457625	0.145								ASV_185+ASV_236+ASV_393+ASV_1153	0.619048	0.265306	0.405262	0.705		ASV_28+ASV_32+ASV_119+ASV_1490	0.707317	0.224806	0.39876	0.175
						ASV_5+ASV_28+ASV_333+ASV_392	0.785714	0.183333	0.379536	0.15								ASV_5+ASV_195+ASV_399+ASV_2744	0.8	0.266667	0.46188	0.17								ASV_5+ASV_195+ASV_399+ASV_2744	0.8	0.266667	0.46188	0.16								ASV_1+ASV_195+ASV_671+ASV_779	0.692308	0.230769	0.399704	0.4								ASV_32+ASV_68+ASV_119+ASV_349	0.73913	0.283333	0.457625	0.145								ASV_185+ASV_236+ASV_393+ASV_4456	0.619048	0.265306	0.405262	0.715		ASV_28+ASV_34+ASV_119+ASV_1490	0.707317	0.224806	0.39876	0.175
						ASV_5+ASV_28+ASV_333+ASV_393	0.785714	0.183333	0.379536	0.15								ASV_5+ASV_195+ASV_519+ASV_2744	0.8	0.266667	0.46188	0.185								ASV_5+ASV_195+ASV_519+ASV_2744	0.8	0.266667	0.46188	0.165								ASV_1+ASV_195+ASV_671+ASV_4456	0.692308	0.230769	0.399704	0.44								ASV_32+ASV_76+ASV_119+ASV_349	0.73913	0.283333	0.457625	0.145								ASV_185+ASV_236+ASV_588+ASV_1153	0.619048	0.265306	0.405262	0.705		ASV_28+ASV_36+ASV_119+ASV_1490	0.707317	0.224806	0.39876	0.175
						ASV_5+ASV_28+ASV_333+ASV_398	0.785714	0.183333	0.379536	0.15								ASV_5+ASV_195+ASV_519+ASV_5519	0.8	0.266667	0.46188	0.165								ASV_5+ASV_195+ASV_519+ASV_5519	0.8	0.266667	0.46188	0.16								ASV_1+ASV_200+ASV_671+ASV_779	0.692308	0.230769	0.399704	0.4								ASV_32+ASV_79+ASV_119+ASV_349	0.73913	0.283333	0.457625	0.145								ASV_185+ASV_236+ASV_588+ASV_4456	0.619048	0.265306	0.405262	0.715		ASV_28+ASV_38+ASV_119+ASV_1490	0.707317	0.224806	0.39876	0.175
						ASV_5+ASV_28+ASV_333+ASV_399	0.785714	0.183333	0.379536	0.15								ASV_5+ASV_195+ASV_522+ASV_5519	0.8	0.266667	0.46188	0.165								ASV_5+ASV_195+ASV_522+ASV_5519	0.8	0.266667	0.46188	0.16								ASV_1+ASV_200+ASV_671+ASV_4456	0.692308	0.230769	0.399704	0.44								ASV_32+ASV_90+ASV_119+ASV_349	0.73913	0.283333	0.457625	0.145								ASV_185+ASV_236+ASV_1153	0.619048	0.265306	0.405262	0.705		ASV_28+ASV_68+ASV_119+ASV_1490	0.707317	0.224806	0.39876	0.175
						ASV_5+ASV_28+ASV_333+ASV_522	0.785714	0.183333	0.379536	0.15								ASV_5+ASV_195+ASV_588+ASV_5519	0.8	0.266667	0.46188	0.165								ASV_5+ASV_195+ASV_588+ASV_5519	0.8	0.266667	0.46188	0.16								ASV_1+ASV_236+ASV_522+ASV_1648	0.692308	0.230769	0.399704	0.435								ASV_32+ASV_96+ASV_119+ASV_349	0.73913	0.283333	0.457625	0.145								ASV_185+ASV_236+ASV_4456	0.619048	0.265306	0.405262	0.715		ASV_28+ASV_76+ASV_119+ASV_1490	0.707317	0.224806	0.39876	0.175
						ASV_5+ASV_28+ASV_333+ASV_588	0.785714	0.183333	0.379536	0.15								ASV_5+ASV_195+ASV_890+ASV_2744	0.8	0.266667	0.46188	0.18								ASV_5+ASV_195+ASV_890+ASV_2744	0.8	0.266667	0.46188	0.165								ASV_1+ASV_350+ASV_671+ASV_779	0.692308	0.230769	0.399704	0.4								ASV_32+ASV_107+ASV_236+ASV_349	0.73913	0.283333	0.457625	0.18								ASV_185+ASV_392+ASV_393+ASV_1153	0.619048	0.265306	0.405262	0.705		ASV_28+ASV_79+ASV_119+ASV_1490	0.707317	0.224806	0.39876	0.175
						ASV_5+ASV_31+ASV_32+ASV_333	0.785714	0.183333	0.379536	0.15								ASV_5+ASV_195+ASV_5519	0.8	0.266667	0.46188	0.165								ASV_5+ASV_195+ASV_5519	0.8	0.266667	0.46188	0.16								ASV_1+ASV_350+ASV_671+ASV_4456	0.692308	0.230769	0.399704	0.44								ASV_32+ASV_119+ASV_124+ASV_349	0.73913	0.283333	0.457625	0.145								ASV_185+ASV_392+ASV_393+ASV_4456	0.619048	0.265306	0.405262	0.715		ASV_28+ASV_90+ASV_119+ASV_1490	0.707317	0.224806	0.39876	0.175
						ASV_5+ASV_31+ASV_34+ASV_333	0.785714	0.183333	0.379536	0.15								ASV_5+ASV_200+ASV_350+ASV_5519	0.8	0.266667	0.46188	0.165								ASV_5+ASV_200+ASV_350+ASV_5519	0.8	0.266667	0.46188	0.16								ASV_1+ASV_392+ASV_671+ASV_779	0.692308	0.230769	0.399704	0.4								ASV_32+ASV_119+ASV_166+ASV_349	0.73913	0.283333	0.457625	0.145								ASV_185+ASV_392+ASV_588+ASV_1153	0.619048	0.265306	0.405262	0.705		ASV_28+ASV_96+ASV_119+ASV_1490	0.707317	0.224806	0.39876	0.175
						ASV_5+ASV_31+ASV_36+ASV_333	0.785714	0.183333	0.379536	0.15								ASV_5+ASV_200+ASV_392+ASV_5519	0.8	0.266667	0.46188	0.165								ASV_5+ASV_200+ASV_392+ASV_5519	0.8	0.266667	0.46188	0.16								ASV_1+ASV_392+ASV_671+ASV_4456	0.692308	0.230769	0.399704	0.44								ASV_32+ASV_119+ASV_185+ASV_349	0.73913	0.283333	0.457625	0.145								ASV_185+ASV_392+ASV_588+ASV_4456	0.619048	0.265306	0.405262	0.715		ASV_28+ASV_119+ASV_166+ASV_1490	0.707317	0.224806	0.39876	0.175
						ASV_5+ASV_31+ASV_38+ASV_333	0.785714	0.183333	0.379536	0.15								ASV_5+ASV_200+ASV_393+ASV_5519	0.8	0.266667	0.46188	0.165								ASV_5+ASV_200+ASV_393+ASV_5519	0.8	0.266667	0.46188	0.16								ASV_1+ASV_393+ASV_671+ASV_779	0.692308	0.230769	0.399704	0.4								ASV_32+ASV_119+ASV_195+ASV_349	0.73913	0.283333	0.457625	0.145								ASV_185+ASV_392+ASV_1153	0.619048	0.265306	0.405262	0.705		ASV_28+ASV_119+ASV_185+ASV_1490	0.707317	0.224806	0.39876	0.175
						ASV_5+ASV_31+ASV_68+ASV_333	0.785714	0.183333	0.379536	0.15								ASV_5+ASV_200+ASV_398+ASV_5519	0.8	0.266667	0.46188	0.165								ASV_5+ASV_200+ASV_398+ASV_5519	0.8	0.266667	0.46188	0.16								ASV_1+ASV_393+ASV_671+ASV_4456	0.692308	0.230769	0.399704	0.44								ASV_32+ASV_119+ASV_200+ASV_349	0.73913	0.283333	0.457625	0.145								ASV_185+ASV_392+ASV_4456	0.619048	0.265306	0.405262	0.715		ASV_28+ASV_119+ASV_195+ASV_1490	0.707317	0.224806	0.39876	0.175
						ASV_5+ASV_31+ASV_76+ASV_333	0.785714	0.183333	0.379536	0.15								ASV_5+ASV_200+ASV_399+ASV_2744	0.8	0.266667	0.46188	0.17								ASV_5+ASV_200+ASV_399+ASV_2744	0.8	0.266667	0.46188	0.16								ASV_1+ASV_398+ASV_671+ASV_779	0.692308	0.230769	0.399704	0.4								ASV_32+ASV_119+ASV_349	0.73913	0.283333	0.457625	0.145								ASV_185+ASV_393+ASV_588+ASV_1153	0.619048	0.265306	0.405262	0.705		ASV_28+ASV_119+ASV_200+ASV_1490	0.707317	0.224806	0.39876	0.175
						ASV_5+ASV_31+ASV_79+ASV_333	0.785714	0.183333	0.379536	0.15								ASV_5+ASV_200+ASV_519+ASV_2744	0.8	0.266667	0.46188	0.185								ASV_5+ASV_200+ASV_519+ASV_2744	0.8	0.266667	0.46188	0.165								ASV_1+ASV_398+ASV_671+ASV_4456	0.692308	0.230769	0.399704	0.44								ASV_32+ASV_119+ASV_349+ASV_350	0.73913	0.283333	0.457625	0.145								ASV_185+ASV_393+ASV_588+ASV_4456	0.619048	0.265306	0.405262	0.715		ASV_28+ASV_119+ASV_350+ASV_1490	0.707317	0.224806	0.39876	0.175
						ASV_5+ASV_31+ASV_90+ASV_333	0.785714	0.183333	0.379536	0.15								ASV_5+ASV_200+ASV_519+ASV_5519	0.8	0.266667	0.46188	0.165								ASV_5+ASV_200+ASV_519+ASV_5519	0.8	0.266667	0.46188	0.16								ASV_1+ASV_522+ASV_671+ASV_779	0.692308	0.230769	0.399704	0.4								ASV_32+ASV_119+ASV_349+ASV_392	0.73913	0.283333	0.457625	0.145								ASV_185+ASV_393+ASV_1153	0.619048	0.265306	0.405262	0.705		ASV_28+ASV_119+ASV_392+ASV_1490	0.707317	0.224806	0.39876	0.175
						ASV_5+ASV_31+ASV_96+ASV_333	0.785714	0.183333	0.379536	0.15								ASV_5+ASV_200+ASV_522+ASV_5519	0.8	0.266667	0.46188	0.165								ASV_5+ASV_200+ASV_522+ASV_5519	0.8	0.266667	0.46188	0.16								ASV_1+ASV_671+ASV_779	0.692308	0.230769	0.399704	0.4								ASV_32+ASV_119+ASV_349+ASV_393	0.73913	0.283333	0.457625	0.145								ASV_185+ASV_393+ASV_4456	0.619048	0.265306	0.405262	0.715		ASV_28+ASV_119+ASV_393+ASV_1490	0.707317	0.224806	0.39876	0.175
						ASV_5+ASV_31+ASV_119+ASV_333	0.785714	0.183333	0.379536	0.15								ASV_5+ASV_200+ASV_588+ASV_5519	0.8	0.266667	0.46188	0.165								ASV_5+ASV_200+ASV_588+ASV_5519	0.8	0.266667	0.46188	0.16								ASV_1+ASV_671+ASV_4456	0.692308	0.230769	0.399704	0.44								ASV_32+ASV_119+ASV_349+ASV_522	0.73913	0.283333	0.457625	0.145								ASV_185+ASV_427+ASV_519+ASV_522	0.619048	0.265306	0.405262	0.645		ASV_28+ASV_119+ASV_1490	0.707317	0.224806	0.39876	0.175
						ASV_5+ASV_31+ASV_143+ASV_333	0.785714	0.183333	0.379536	0.15								ASV_5+ASV_200+ASV_890+ASV_2744	0.8	0.266667	0.46188	0.18								ASV_5+ASV_200+ASV_890+ASV_2744	0.8	0.266667	0.46188	0.165								ASV_2+ASV_4+ASV_671+ASV_779	0.692308	0.230769	0.399704	0.4								ASV_32+ASV_119+ASV_349+ASV_588	0.73913	0.283333	0.457625	0.145								ASV_185+ASV_588+ASV_1153	0.619048	0.265306	0.405262	0.705		ASV_31+ASV_32+ASV_119+ASV_1490	0.707317	0.224806	0.39876	0.175
						ASV_5+ASV_31+ASV_166+ASV_333	0.785714	0.183333	0.379536	0.15								ASV_5+ASV_200+ASV_5519	0.8	0.266667	0.46188	0.165								ASV_5+ASV_200+ASV_5519	0.8	0.266667	0.46188	0.16								ASV_2+ASV_4+ASV_671+ASV_4456	0.692308	0.230769	0.399704	0.44								ASV_32+ASV_124+ASV_519+ASV_1490	0.73913	0.283333	0.457625	0.11								ASV_185+ASV_588+ASV_4456	0.619048	0.265306	0.405262	0.715		ASV_31+ASV_34+ASV_119+ASV_1490	0.707317	0.224806	0.39876	0.175
						ASV_5+ASV_31+ASV_185+ASV_333	0.785714	0.183333	0.379536	0.15								ASV_5+ASV_236+ASV_399+ASV_2744	0.8	0.266667	0.46188	0.17								ASV_5+ASV_236+ASV_399+ASV_2744	0.8	0.266667	0.46188	0.16								ASV_2+ASV_5+ASV_671+ASV_779	0.692308	0.230769	0.399704	0.4								ASV_32+ASV_398+ASV_519+ASV_1490	0.73913	0.283333	0.457625	0.155								ASV_185+ASV_1153	0.619048	0.265306	0.405262	0.705		ASV_31+ASV_36+ASV_119+ASV_1490	0.707317	0.224806	0.39876	0.175
						ASV_5+ASV_31+ASV_195+ASV_333	0.785714	0.183333	0.379536	0.15								ASV_5+ASV_236+ASV_519+ASV_2744	0.8	0.266667	0.46188	0.185								ASV_5+ASV_236+ASV_519+ASV_2744	0.8	0.266667	0.46188	0.165								ASV_2+ASV_5+ASV_671+ASV_4456	0.692308	0.230769	0.399704	0.44								ASV_32+ASV_398+ASV_890+ASV_1490	0.73913	0.283333	0.457625	0.13								ASV_185+ASV_4456	0.619048	0.265306	0.405262	0.715		ASV_31+ASV_38+ASV_119+ASV_1490	0.707317	0.224806	0.39876	0.175
						ASV_5+ASV_31+ASV_200+ASV_333	0.785714	0.183333	0.379536	0.15								ASV_5+ASV_236+ASV_890+ASV_2744	0.8	0.266667	0.46188	0.18								ASV_5+ASV_236+ASV_890+ASV_2744	0.8	0.266667	0.46188	0.165								ASV_2+ASV_9+ASV_671+ASV_779	0.692308	0.230769	0.399704	0.4								ASV_32+ASV_522+ASV_588+ASV_1168	0.73913	0.283333	0.457625	0.14								ASV_195+ASV_200+ASV_236+ASV_1153	0.619048	0.265306	0.405262	0.705		ASV_31+ASV_68+ASV_119+ASV_1490	0.707317	0.224806	0.39876	0.175
						ASV_5+ASV_31+ASV_236+ASV_333	0.785714	0.183333	0.379536	0.15								ASV_5+ASV_350+ASV_392+ASV_5519	0.8	0.266667	0.46188	0.165								ASV_5+ASV_350+ASV_392+ASV_5519	0.8	0.266667	0.46188	0.16								ASV_2+ASV_9+ASV_671+ASV_4456	0.692308	0.230769	0.399704	0.44								ASV_32+ASV_836+ASV_890+ASV_1490	0.73913	0.283333	0.457625	0.145								ASV_195+ASV_200+ASV_236+ASV_4456	0.619048	0.265306	0.405262	0.715		ASV_31+ASV_76+ASV_119+ASV_1490	0.707317	0.224806	0.39876	0.175
						ASV_5+ASV_31+ASV_333	0.785714	0.183333	0.379536	0.15								ASV_5+ASV_350+ASV_393+ASV_5519	0.8	0.266667	0.46188	0.165								ASV_5+ASV_350+ASV_393+ASV_5519	0.8	0.266667	0.46188	0.16								ASV_2+ASV_10+ASV_30+ASV_107	0.692308	0.230769	0.399704	0.33								ASV_34+ASV_38+ASV_119+ASV_349	0.73913	0.283333	0.457625	0.145								ASV_195+ASV_200+ASV_392+ASV_1153	0.619048	0.265306	0.405262	0.705		ASV_31+ASV_79+ASV_119+ASV_1490	0.707317	0.224806	0.39876	0.175
						ASV_5+ASV_31+ASV_333+ASV_350	0.785714	0.183333	0.379536	0.15								ASV_5+ASV_350+ASV_398+ASV_5519	0.8	0.266667	0.46188	0.165								ASV_5+ASV_350+ASV_398+ASV_5519	0.8	0.266667	0.46188	0.16								ASV_2+ASV_10+ASV_671+ASV_779	0.692308	0.230769	0.399704	0.4								ASV_34+ASV_68+ASV_119+ASV_349	0.73913	0.283333	0.457625	0.145								ASV_195+ASV_200+ASV_392+ASV_4456	0.619048	0.265306	0.405262	0.715		ASV_31+ASV_90+ASV_119+ASV_1490	0.707317	0.224806	0.39876	0.175
						ASV_5+ASV_31+ASV_333+ASV_392	0.785714	0.183333	0.379536	0.15								ASV_5+ASV_350+ASV_399+ASV_2744	0.8	0.266667	0.46188	0.17								ASV_5+ASV_350+ASV_399+ASV_2744	0.8	0.266667	0.46188	0.16								ASV_2+ASV_10+ASV_671+ASV_4456	0.692308	0.230769	0.399704	0.44								ASV_34+ASV_76+ASV_119+ASV_349	0.73913	0.283333	0.457625	0.145								ASV_195+ASV_200+ASV_393+ASV_1153	0.619048	0.265306	0.405262	0.705		ASV_31+ASV_96+ASV_119+ASV_1490	0.707317	0.224806	0.39876	0.175
						ASV_5+ASV_31+ASV_333+ASV_393	0.785714	0.183333	0.379536	0.15								ASV_5+ASV_350+ASV_519+ASV_2744	0.8	0.266667	0.46188	0.185								ASV_5+ASV_350+ASV_519+ASV_2744	0.8	0.266667	0.46188	0.165								ASV_2+ASV_22+ASV_671+ASV_779	0.692308	0.230769	0.399704	0.4								ASV_34+ASV_79+ASV_119+ASV_349	0.73913	0.283333	0.457625	0.145								ASV_195+ASV_200+ASV_393+ASV_4456	0.619048	0.265306	0.405262	0.715		ASV_31+ASV_119+ASV_166+ASV_1490	0.707317	0.224806	0.39876	0.175
						ASV_5+ASV_31+ASV_333+ASV_398	0.785714	0.183333	0.379536	0.15								ASV_5+ASV_350+ASV_519+ASV_5519	0.8	0.266667	0.46188	0.165								ASV_5+ASV_350+ASV_519+ASV_5519	0.8	0.266667	0.46188	0.16								ASV_2+ASV_22+ASV_671+ASV_4456	0.692308	0.230769	0.399704	0.44								ASV_34+ASV_90+ASV_119+ASV_349	0.73913	0.283333	0.457625	0.145								ASV_195+ASV_200+ASV_588+ASV_1153	0.619048	0.265306	0.405262	0.705		ASV_31+ASV_119+ASV_185+ASV_1490	0.707317	0.224806	0.39876	0.175
						ASV_5+ASV_31+ASV_333+ASV_399	0.785714	0.183333	0.379536	0.15								ASV_5+ASV_350+ASV_522+ASV_5519	0.8	0.266667	0.46188	0.165								ASV_5+ASV_350+ASV_522+ASV_5519	0.8	0.266667	0.46188	0.16								ASV_2+ASV_26+ASV_671+ASV_779	0.692308	0.230769	0.399704	0.4								ASV_34+ASV_96+ASV_119+ASV_349	0.73913	0.283333	0.457625	0.145								ASV_195+ASV_200+ASV_588+ASV_4456	0.619048	0.265306	0.405262	0.715		ASV_31+ASV_119+ASV_195+ASV_1490	0.707317	0.224806	0.39876	0.175
						ASV_5+ASV_31+ASV_333+ASV_522	0.785714	0.183333	0.379536	0.15								ASV_5+ASV_350+ASV_588+ASV_5519	0.8	0.266667	0.46188	0.165								ASV_5+ASV_350+ASV_588+ASV_5519	0.8	0.266667	0.46188	0.16								ASV_2+ASV_26+ASV_671+ASV_4456	0.692308	0.230769	0.399704	0.44								ASV_34+ASV_107+ASV_236+ASV_349	0.73913	0.283333	0.457625	0.18								ASV_195+ASV_200+ASV_1153	0.619048	0.265306	0.405262	0.705		ASV_31+ASV_119+ASV_200+ASV_1490	0.707317	0.224806	0.39876	0.175
						ASV_5+ASV_31+ASV_333+ASV_588	0.785714	0.183333	0.379536	0.15								ASV_5+ASV_350+ASV_890+ASV_2744	0.8	0.266667	0.46188	0.18								ASV_5+ASV_350+ASV_890+ASV_2744	0.8	0.266667	0.46188	0.165								ASV_2+ASV_27+ASV_671+ASV_779	0.692308	0.230769	0.399704	0.4								ASV_34+ASV_119+ASV_124+ASV_349	0.73913	0.283333	0.457625	0.145								ASV_195+ASV_200+ASV_4456	0.619048	0.265306	0.405262	0.715		ASV_31+ASV_119+ASV_350+ASV_1490	0.707317	0.224806	0.39876	0.175
						ASV_5+ASV_32+ASV_34+ASV_333	0.785714	0.183333	0.379536	0.15								ASV_5+ASV_350+ASV_5519	0.8	0.266667	0.46188	0.165								ASV_5+ASV_350+ASV_5519	0.8	0.266667	0.46188	0.16								ASV_2+ASV_27+ASV_671+ASV_4456	0.692308	0.230769	0.399704	0.44								ASV_34+ASV_119+ASV_166+ASV_349	0.73913	0.283333	0.457625	0.145								ASV_195+ASV_236+ASV_392+ASV_1153	0.619048	0.265306	0.405262	0.705		ASV_31+ASV_119+ASV_392+ASV_1490	0.707317	0.224806	0.39876	0.175
						ASV_5+ASV_32+ASV_36+ASV_333	0.785714	0.183333	0.379536	0.15								ASV_5+ASV_392+ASV_393+ASV_5519	0.8	0.266667	0.46188	0.165								ASV_5+ASV_392+ASV_393+ASV_5519	0.8	0.266667	0.46188	0.16								ASV_2+ASV_28+ASV_671+ASV_779	0.692308	0.230769	0.399704	0.4								ASV_34+ASV_119+ASV_185+ASV_349	0.73913	0.283333	0.457625	0.145								ASV_195+ASV_236+ASV_392+ASV_4456	0.619048	0.265306	0.405262	0.715		ASV_31+ASV_119+ASV_393+ASV_1490	0.707317	0.224806	0.39876	0.175
						ASV_5+ASV_32+ASV_38+ASV_333	0.785714	0.183333	0.379536	0.15								ASV_5+ASV_392+ASV_398+ASV_5519	0.8	0.266667	0.46188	0.165								ASV_5+ASV_392+ASV_398+ASV_5519	0.8	0.266667	0.46188	0.16								ASV_2+ASV_28+ASV_671+ASV_4456	0.692308	0.230769	0.399704	0.44								ASV_34+ASV_119+ASV_195+ASV_349	0.73913	0.283333	0.457625	0.145								ASV_195+ASV_236+ASV_393+ASV_1153	0.619048	0.265306	0.405262	0.705		ASV_31+ASV_119+ASV_1490	0.707317	0.224806	0.39876	0.175
						ASV_5+ASV_32+ASV_68+ASV_333	0.785714	0.183333	0.379536	0.15								ASV_5+ASV_392+ASV_399+ASV_2744	0.8	0.266667	0.46188	0.17								ASV_5+ASV_392+ASV_399+ASV_2744	0.8	0.266667	0.46188	0.16								ASV_2+ASV_30+ASV_107+ASV_588	0.692308	0.230769	0.399704	0.325								ASV_34+ASV_119+ASV_200+ASV_349	0.73913	0.283333	0.457625	0.145								ASV_195+ASV_236+ASV_393+ASV_4456	0.619048	0.265306	0.405262	0.715		ASV_32+ASV_34+ASV_119+ASV_1490	0.707317	0.224806	0.39876	0.175
						ASV_5+ASV_32+ASV_76+ASV_333	0.785714	0.183333	0.379536	0.15								ASV_5+ASV_392+ASV_519+ASV_2744	0.8	0.266667	0.46188	0.185								ASV_5+ASV_392+ASV_519+ASV_2744	0.8	0.266667	0.46188	0.165								ASV_2+ASV_30+ASV_588+ASV_4456	0.692308	0.230769	0.399704	0.44								ASV_34+ASV_119+ASV_349	0.73913	0.283333	0.457625	0.145								ASV_195+ASV_236+ASV_588+ASV_1153	0.619048	0.265306	0.405262	0.705		ASV_32+ASV_36+ASV_119+ASV_1490	0.707317	0.224806	0.39876	0.175
						ASV_5+ASV_32+ASV_79+ASV_333	0.785714	0.183333	0.379536	0.15								ASV_5+ASV_392+ASV_519+ASV_5519	0.8	0.266667	0.46188	0.165								ASV_5+ASV_392+ASV_519+ASV_5519	0.8	0.266667	0.46188	0.16								ASV_2+ASV_31+ASV_671+ASV_779	0.692308	0.230769	0.399704	0.4								ASV_34+ASV_119+ASV_349+ASV_350	0.73913	0.283333	0.457625	0.145								ASV_195+ASV_236+ASV_588+ASV_4456	0.619048	0.265306	0.405262	0.715		ASV_32+ASV_38+ASV_119+ASV_1490	0.707317	0.224806	0.39876	0.175
						ASV_5+ASV_32+ASV_90+ASV_333	0.785714	0.183333	0.379536	0.15								ASV_5+ASV_392+ASV_522+ASV_5519	0.8	0.266667	0.46188	0.165								ASV_5+ASV_392+ASV_522+ASV_5519	0.8	0.266667	0.46188	0.16								ASV_2+ASV_31+ASV_671+ASV_4456	0.692308	0.230769	0.399704	0.44								ASV_34+ASV_119+ASV_349+ASV_392	0.73913	0.283333	0.457625	0.145								ASV_195+ASV_236+ASV_1153	0.619048	0.265306	0.405262	0.705		ASV_32+ASV_68+ASV_119+ASV_1490	0.707317	0.224806	0.39876	0.175
						ASV_5+ASV_32+ASV_96+ASV_333	0.785714	0.183333	0.379536	0.15								ASV_5+ASV_392+ASV_588+ASV_5519	0.8	0.266667	0.46188	0.165								ASV_5+ASV_392+ASV_588+ASV_5519	0.8	0.266667	0.46188	0.16								ASV_2+ASV_32+ASV_671+ASV_779	0.692308	0.230769	0.399704	0.4								ASV_34+ASV_119+ASV_349+ASV_393	0.73913	0.283333	0.457625	0.145								ASV_195+ASV_236+ASV_4456	0.619048	0.265306	0.405262	0.715		ASV_32+ASV_76+ASV_119+ASV_1490	0.707317	0.224806	0.39876	0.175
						ASV_5+ASV_32+ASV_119+ASV_333	0.785714	0.183333	0.379536	0.15								ASV_5+ASV_392+ASV_890+ASV_2744	0.8	0.266667	0.46188	0.18								ASV_5+ASV_392+ASV_890+ASV_2744	0.8	0.266667	0.46188	0.165								ASV_2+ASV_32+ASV_671+ASV_4456	0.692308	0.230769	0.399704	0.44								ASV_34+ASV_119+ASV_349+ASV_522	0.73913	0.283333	0.457625	0.145								ASV_195+ASV_392+ASV_393+ASV_1153	0.619048	0.265306	0.405262	0.705		ASV_32+ASV_79+ASV_119+ASV_1490	0.707317	0.224806	0.39876	0.175
						ASV_5+ASV_32+ASV_143+ASV_333	0.785714	0.183333	0.379536	0.15								ASV_5+ASV_392+ASV_5519	0.8	0.266667	0.46188	0.165								ASV_5+ASV_392+ASV_5519	0.8	0.266667	0.46188	0.16								ASV_2+ASV_34+ASV_671+ASV_779	0.692308	0.230769	0.399704	0.4								ASV_34+ASV_119+ASV_349+ASV_588	0.73913	0.283333	0.457625	0.145								ASV_195+ASV_392+ASV_393+ASV_4456	0.619048	0.265306	0.405262	0.715		ASV_32+ASV_90+ASV_119+ASV_1490	0.707317	0.224806	0.39876	0.175
						ASV_5+ASV_32+ASV_166+ASV_333	0.785714	0.183333	0.379536	0.15								ASV_5+ASV_393+ASV_398+ASV_5519	0.8	0.266667	0.46188	0.165								ASV_5+ASV_393+ASV_398+ASV_5519	0.8	0.266667	0.46188	0.16								ASV_2+ASV_34+ASV_671+ASV_4456	0.692308	0.230769	0.399704	0.44								ASV_34+ASV_124+ASV_519+ASV_1490	0.73913	0.283333	0.457625	0.11								ASV_195+ASV_392+ASV_588+ASV_1153	0.619048	0.265306	0.405262	0.705		ASV_32+ASV_96+ASV_119+ASV_1490	0.707317	0.224806	0.39876	0.175
						ASV_5+ASV_32+ASV_185+ASV_333	0.785714	0.183333	0.379536	0.15								ASV_5+ASV_393+ASV_399+ASV_2744	0.8	0.266667	0.46188	0.17								ASV_5+ASV_393+ASV_399+ASV_2744	0.8	0.266667	0.46188	0.16								ASV_2+ASV_36+ASV_671+ASV_779	0.692308	0.230769	0.399704	0.4								ASV_34+ASV_398+ASV_519+ASV_1490	0.73913	0.283333	0.457625	0.155								ASV_195+ASV_392+ASV_588+ASV_4456	0.619048	0.265306	0.405262	0.715		ASV_32+ASV_119+ASV_166+ASV_1490	0.707317	0.224806	0.39876	0.175
						ASV_5+ASV_32+ASV_195+ASV_333	0.785714	0.183333	0.379536	0.15								ASV_5+ASV_393+ASV_519+ASV_2744	0.8	0.266667	0.46188	0.185								ASV_5+ASV_393+ASV_519+ASV_2744	0.8	0.266667	0.46188	0.165								ASV_2+ASV_36+ASV_671+ASV_4456	0.692308	0.230769	0.399704	0.44								ASV_34+ASV_398+ASV_890+ASV_1490	0.73913	0.283333	0.457625	0.13								ASV_195+ASV_392+ASV_1153	0.619048	0.265306	0.405262	0.705		ASV_32+ASV_119+ASV_185+ASV_1490	0.707317	0.224806	0.39876	0.175
						ASV_5+ASV_32+ASV_200+ASV_333	0.785714	0.183333	0.379536	0.15								ASV_5+ASV_393+ASV_519+ASV_5519	0.8	0.266667	0.46188	0.165								ASV_5+ASV_393+ASV_519+ASV_5519	0.8	0.266667	0.46188	0.16								ASV_2+ASV_38+ASV_671+ASV_779	0.692308	0.230769	0.399704	0.4								ASV_34+ASV_522+ASV_588+ASV_1168	0.73913	0.283333	0.457625	0.14								ASV_195+ASV_392+ASV_4456	0.619048	0.265306	0.405262	0.715		ASV_32+ASV_119+ASV_195+ASV_1490	0.707317	0.224806	0.39876	0.175
						ASV_5+ASV_32+ASV_236+ASV_333	0.785714	0.183333	0.379536	0.15								ASV_5+ASV_393+ASV_522+ASV_5519	0.8	0.266667	0.46188	0.165								ASV_5+ASV_393+ASV_522+ASV_5519	0.8	0.266667	0.46188	0.16								ASV_2+ASV_38+ASV_671+ASV_4456	0.692308	0.230769	0.399704	0.44								ASV_34+ASV_836+ASV_890+ASV_1490	0.73913	0.283333	0.457625	0.145								ASV_195+ASV_393+ASV_588+ASV_1153	0.619048	0.265306	0.405262	0.705		ASV_32+ASV_119+ASV_200+ASV_1490	0.707317	0.224806	0.39876	0.175
						ASV_5+ASV_32+ASV_333	0.785714	0.183333	0.379536	0.15								ASV_5+ASV_393+ASV_588+ASV_5519	0.8	0.266667	0.46188	0.165								ASV_5+ASV_393+ASV_588+ASV_5519	0.8	0.266667	0.46188	0.16								ASV_2+ASV_68+ASV_671+ASV_779	0.692308	0.230769	0.399704	0.4								ASV_36+ASV_124+ASV_519+ASV_1490	0.73913	0.283333	0.457625	0.11								ASV_195+ASV_393+ASV_588+ASV_4456	0.619048	0.265306	0.405262	0.715		ASV_32+ASV_119+ASV_350+ASV_1490	0.707317	0.224806	0.39876	0.175
						ASV_5+ASV_32+ASV_333+ASV_350	0.785714	0.183333	0.379536	0.15								ASV_5+ASV_393+ASV_890+ASV_2744	0.8	0.266667	0.46188	0.18								ASV_5+ASV_393+ASV_890+ASV_2744	0.8	0.266667	0.46188	0.165								ASV_2+ASV_68+ASV_671+ASV_4456	0.692308	0.230769	0.399704	0.44								ASV_36+ASV_398+ASV_519+ASV_1490	0.73913	0.283333	0.457625	0.155								ASV_195+ASV_393+ASV_1153	0.619048	0.265306	0.405262	0.705		ASV_32+ASV_119+ASV_392+ASV_1490	0.707317	0.224806	0.39876	0.175
						ASV_5+ASV_32+ASV_333+ASV_392	0.785714	0.183333	0.379536	0.15								ASV_5+ASV_393+ASV_5519	0.8	0.266667	0.46188	0.165								ASV_5+ASV_393+ASV_5519	0.8	0.266667	0.46188	0.16								ASV_2+ASV_76+ASV_671+ASV_779	0.692308	0.230769	0.399704	0.4								ASV_36+ASV_398+ASV_890+ASV_1490	0.73913	0.283333	0.457625	0.13								ASV_195+ASV_393+ASV_4456	0.619048	0.265306	0.405262	0.715		ASV_32+ASV_119+ASV_393+ASV_1490	0.707317	0.224806	0.39876	0.175
						ASV_5+ASV_32+ASV_333+ASV_393	0.785714	0.183333	0.379536	0.15								ASV_5+ASV_398+ASV_399+ASV_2744	0.8	0.266667	0.46188	0.17								ASV_5+ASV_398+ASV_399+ASV_2744	0.8	0.266667	0.46188	0.16								ASV_2+ASV_76+ASV_671+ASV_4456	0.692308	0.230769	0.399704	0.44								ASV_36+ASV_522+ASV_588+ASV_1168	0.73913	0.283333	0.457625	0.14								ASV_195+ASV_427+ASV_519+ASV_522	0.619048	0.265306	0.405262	0.645		ASV_32+ASV_119+ASV_1490	0.707317	0.224806	0.39876	0.175
						ASV_5+ASV_32+ASV_333+ASV_398	0.785714	0.183333	0.379536	0.15								ASV_5+ASV_398+ASV_519+ASV_2744	0.8	0.266667	0.46188	0.185								ASV_5+ASV_398+ASV_519+ASV_2744	0.8	0.266667	0.46188	0.165								ASV_2+ASV_79+ASV_671+ASV_779	0.692308	0.230769	0.399704	0.4								ASV_36+ASV_836+ASV_890+ASV_1490	0.73913	0.283333	0.457625	0.145								ASV_195+ASV_588+ASV_1153	0.619048	0.265306	0.405262	0.705		ASV_34+ASV_36+ASV_119+ASV_1490	0.707317	0.224806	0.39876	0.175
						ASV_5+ASV_32+ASV_333+ASV_399	0.785714	0.183333	0.379536	0.15								ASV_5+ASV_398+ASV_519+ASV_5519	0.8	0.266667	0.46188	0.165								ASV_5+ASV_398+ASV_519+ASV_5519	0.8	0.266667	0.46188	0.16								ASV_2+ASV_79+ASV_671+ASV_4456	0.692308	0.230769	0.399704	0.44								ASV_38+ASV_68+ASV_119+ASV_349	0.73913	0.283333	0.457625	0.145								ASV_195+ASV_588+ASV_4456	0.619048	0.265306	0.405262	0.715		ASV_34+ASV_38+ASV_119+ASV_1490	0.707317	0.224806	0.39876	0.175
						ASV_5+ASV_32+ASV_333+ASV_522	0.785714	0.183333	0.379536	0.15								ASV_5+ASV_398+ASV_522+ASV_5519	0.8	0.266667	0.46188	0.165								ASV_5+ASV_398+ASV_522+ASV_5519	0.8	0.266667	0.46188	0.16								ASV_2+ASV_90+ASV_671+ASV_779	0.692308	0.230769	0.399704	0.4								ASV_38+ASV_76+ASV_119+ASV_349	0.73913	0.283333	0.457625	0.145								ASV_195+ASV_1153	0.619048	0.265306	0.405262	0.705		ASV_34+ASV_68+ASV_119+ASV_1490	0.707317	0.224806	0.39876	0.175
						ASV_5+ASV_32+ASV_333+ASV_588	0.785714	0.183333	0.379536	0.15								ASV_5+ASV_398+ASV_588+ASV_5519	0.8	0.266667	0.46188	0.165								ASV_5+ASV_398+ASV_588+ASV_5519	0.8	0.266667	0.46188	0.16								ASV_2+ASV_90+ASV_671+ASV_4456	0.692308	0.230769	0.399704	0.44								ASV_38+ASV_79+ASV_119+ASV_349	0.73913	0.283333	0.457625	0.145								ASV_195+ASV_4456	0.619048	0.265306	0.405262	0.715		ASV_34+ASV_76+ASV_119+ASV_1490	0.707317	0.224806	0.39876	0.175
						ASV_5+ASV_34+ASV_36+ASV_333	0.785714	0.183333	0.379536	0.15								ASV_5+ASV_398+ASV_890+ASV_2744	0.8	0.266667	0.46188	0.18								ASV_5+ASV_398+ASV_890+ASV_2744	0.8	0.266667	0.46188	0.165								ASV_2+ASV_96+ASV_671+ASV_779	0.692308	0.230769	0.399704	0.4								ASV_38+ASV_90+ASV_119+ASV_349	0.73913	0.283333	0.457625	0.145								ASV_200+ASV_236+ASV_392+ASV_1153	0.619048	0.265306	0.405262	0.705		ASV_34+ASV_79+ASV_119+ASV_1490	0.707317	0.224806	0.39876	0.175
						ASV_5+ASV_34+ASV_38+ASV_333	0.785714	0.183333	0.379536	0.15								ASV_5+ASV_398+ASV_5519	0.8	0.266667	0.46188	0.165								ASV_5+ASV_398+ASV_5519	0.8	0.266667	0.46188	0.16								ASV_2+ASV_96+ASV_671+ASV_4456	0.692308	0.230769	0.399704	0.44								ASV_38+ASV_96+ASV_119+ASV_349	0.73913	0.283333	0.457625	0.145								ASV_200+ASV_236+ASV_392+ASV_4456	0.619048	0.265306	0.405262	0.715		ASV_34+ASV_90+ASV_119+ASV_1490	0.707317	0.224806	0.39876	0.175
						ASV_5+ASV_34+ASV_68+ASV_333	0.785714	0.183333	0.379536	0.15								ASV_5+ASV_399+ASV_522+ASV_2744	0.8	0.266667	0.46188	0.17								ASV_5+ASV_399+ASV_522+ASV_2744	0.8	0.266667	0.46188	0.16								ASV_2+ASV_107+ASV_124+ASV_671	0.692308	0.230769	0.399704	0.405								ASV_38+ASV_107+ASV_236+ASV_349	0.73913	0.283333	0.457625	0.18								ASV_200+ASV_236+ASV_393+ASV_1153	0.619048	0.265306	0.405262	0.705		ASV_34+ASV_96+ASV_119+ASV_1490	0.707317	0.224806	0.39876	0.175
						ASV_5+ASV_34+ASV_76+ASV_333	0.785714	0.183333	0.379536	0.15								ASV_5+ASV_399+ASV_588+ASV_2744	0.8	0.266667	0.46188	0.17								ASV_5+ASV_399+ASV_588+ASV_2744	0.8	0.266667	0.46188	0.16								ASV_2+ASV_107+ASV_588+ASV_671	0.692308	0.230769	0.399704	0.365								ASV_38+ASV_119+ASV_124+ASV_349	0.73913	0.283333	0.457625	0.145								ASV_200+ASV_236+ASV_393+ASV_4456	0.619048	0.265306	0.405262	0.715		ASV_34+ASV_119+ASV_166+ASV_1490	0.707317	0.224806	0.39876	0.175
						ASV_5+ASV_34+ASV_79+ASV_333	0.785714	0.183333	0.379536	0.15								ASV_5+ASV_399+ASV_2744	0.8	0.266667	0.46188	0.17								ASV_5+ASV_399+ASV_2744	0.8	0.266667	0.46188	0.16								ASV_2+ASV_119+ASV_189+ASV_836	0.692308	0.230769	0.399704	0.345								ASV_38+ASV_119+ASV_166+ASV_349	0.73913	0.283333	0.457625	0.145								ASV_200+ASV_236+ASV_588+ASV_1153	0.619048	0.265306	0.405262	0.705		ASV_34+ASV_119+ASV_185+ASV_1490	0.707317	0.224806	0.39876	0.175
						ASV_5+ASV_34+ASV_90+ASV_333	0.785714	0.183333	0.379536	0.15								ASV_5+ASV_519+ASV_522+ASV_2744	0.8	0.266667	0.46188	0.185								ASV_5+ASV_519+ASV_522+ASV_2744	0.8	0.266667	0.46188	0.165								ASV_2+ASV_143+ASV_671+ASV_779	0.692308	0.230769	0.399704	0.4								ASV_38+ASV_119+ASV_185+ASV_349	0.73913	0.283333	0.457625	0.145								ASV_200+ASV_236+ASV_588+ASV_4456	0.619048	0.265306	0.405262	0.715		ASV_34+ASV_119+ASV_195+ASV_1490	0.707317	0.224806	0.39876	0.175
						ASV_5+ASV_34+ASV_96+ASV_333	0.785714	0.183333	0.379536	0.15								ASV_5+ASV_519+ASV_522+ASV_5519	0.8	0.266667	0.46188	0.165								ASV_5+ASV_519+ASV_522+ASV_5519	0.8	0.266667	0.46188	0.16								ASV_2+ASV_166+ASV_671+ASV_779	0.692308	0.230769	0.399704	0.4								ASV_38+ASV_119+ASV_195+ASV_349	0.73913	0.283333	0.457625	0.145								ASV_200+ASV_236+ASV_1153	0.619048	0.265306	0.405262	0.705		ASV_34+ASV_119+ASV_200+ASV_1490	0.707317	0.224806	0.39876	0.175
						ASV_5+ASV_34+ASV_119+ASV_333	0.785714	0.183333	0.379536	0.15								ASV_5+ASV_519+ASV_588+ASV_2744	0.8	0.266667	0.46188	0.185								ASV_5+ASV_519+ASV_588+ASV_2744	0.8	0.266667	0.46188	0.165								ASV_2+ASV_166+ASV_671+ASV_4456	0.692308	0.230769	0.399704	0.44								ASV_38+ASV_119+ASV_200+ASV_349	0.73913	0.283333	0.457625	0.145								ASV_200+ASV_236+ASV_4456	0.619048	0.265306	0.405262	0.715		ASV_34+ASV_119+ASV_350+ASV_1490	0.707317	0.224806	0.39876	0.175
						ASV_5+ASV_34+ASV_143+ASV_333	0.785714	0.183333	0.379536	0.15								ASV_5+ASV_519+ASV_588+ASV_5519	0.8	0.266667	0.46188	0.165								ASV_5+ASV_519+ASV_588+ASV_5519	0.8	0.266667	0.46188	0.16								ASV_2+ASV_185+ASV_671+ASV_779	0.692308	0.230769	0.399704	0.4								ASV_38+ASV_119+ASV_349	0.73913	0.283333	0.457625	0.145								ASV_200+ASV_392+ASV_393+ASV_1153	0.619048	0.265306	0.405262	0.705		ASV_34+ASV_119+ASV_392+ASV_1490	0.707317	0.224806	0.39876	0.175
						ASV_5+ASV_34+ASV_166+ASV_333	0.785714	0.183333	0.379536	0.15								ASV_5+ASV_519+ASV_2744	0.8	0.266667	0.46188	0.185								ASV_5+ASV_519+ASV_2744	0.8	0.266667	0.46188	0.165								ASV_2+ASV_185+ASV_671+ASV_4456	0.692308	0.230769	0.399704	0.44								ASV_38+ASV_119+ASV_349+ASV_350	0.73913	0.283333	0.457625	0.145								ASV_200+ASV_392+ASV_393+ASV_4456	0.619048	0.265306	0.405262	0.715		ASV_34+ASV_119+ASV_393+ASV_1490	0.707317	0.224806	0.39876	0.175
						ASV_5+ASV_34+ASV_185+ASV_333	0.785714	0.183333	0.379536	0.15								ASV_5+ASV_519+ASV_5519	0.8	0.266667	0.46188	0.165								ASV_5+ASV_519+ASV_5519	0.8	0.266667	0.46188	0.16								ASV_2+ASV_195+ASV_671+ASV_779	0.692308	0.230769	0.399704	0.4								ASV_38+ASV_119+ASV_349+ASV_392	0.73913	0.283333	0.457625	0.145								ASV_200+ASV_392+ASV_588+ASV_1153	0.619048	0.265306	0.405262	0.705		ASV_34+ASV_119+ASV_1490	0.707317	0.224806	0.39876	0.175
						ASV_5+ASV_34+ASV_195+ASV_333	0.785714	0.183333	0.379536	0.15								ASV_5+ASV_522+ASV_588+ASV_5519	0.8	0.266667	0.46188	0.165								ASV_5+ASV_522+ASV_588+ASV_5519	0.8	0.266667	0.46188	0.16								ASV_2+ASV_195+ASV_671+ASV_4456	0.692308	0.230769	0.399704	0.44								ASV_38+ASV_119+ASV_349+ASV_393	0.73913	0.283333	0.457625	0.145								ASV_200+ASV_392+ASV_588+ASV_4456	0.619048	0.265306	0.405262	0.715		ASV_36+ASV_38+ASV_119+ASV_1490	0.707317	0.224806	0.39876	0.175
						ASV_5+ASV_34+ASV_200+ASV_333	0.785714	0.183333	0.379536	0.15								ASV_5+ASV_522+ASV_890+ASV_2744	0.8	0.266667	0.46188	0.18								ASV_5+ASV_522+ASV_890+ASV_2744	0.8	0.266667	0.46188	0.165								ASV_2+ASV_200+ASV_671+ASV_779	0.692308	0.230769	0.399704	0.4								ASV_38+ASV_119+ASV_349+ASV_522	0.73913	0.283333	0.457625	0.145								ASV_200+ASV_392+ASV_1153	0.619048	0.265306	0.405262	0.705		ASV_36+ASV_68+ASV_119+ASV_1490	0.707317	0.224806	0.39876	0.175
						ASV_5+ASV_34+ASV_236+ASV_333	0.785714	0.183333	0.379536	0.15								ASV_5+ASV_522+ASV_5519	0.8	0.266667	0.46188	0.165								ASV_5+ASV_522+ASV_5519	0.8	0.266667	0.46188	0.16								ASV_2+ASV_200+ASV_671+ASV_4456	0.692308	0.230769	0.399704	0.44								ASV_38+ASV_119+ASV_349+ASV_588	0.73913	0.283333	0.457625	0.145								ASV_200+ASV_392+ASV_4456	0.619048	0.265306	0.405262	0.715		ASV_36+ASV_76+ASV_119+ASV_1490	0.707317	0.224806	0.39876	0.175
						ASV_5+ASV_34+ASV_333	0.785714	0.183333	0.379536	0.15								ASV_5+ASV_588+ASV_890+ASV_2744	0.8	0.266667	0.46188	0.18								ASV_5+ASV_588+ASV_890+ASV_2744	0.8	0.266667	0.46188	0.165								ASV_2+ASV_236+ASV_522+ASV_1648	0.692308	0.230769	0.399704	0.435								ASV_38+ASV_124+ASV_519+ASV_1490	0.73913	0.283333	0.457625	0.11								ASV_200+ASV_393+ASV_588+ASV_1153	0.619048	0.265306	0.405262	0.705		ASV_36+ASV_79+ASV_119+ASV_1490	0.707317	0.224806	0.39876	0.175
						ASV_5+ASV_34+ASV_333+ASV_350	0.785714	0.183333	0.379536	0.15								ASV_5+ASV_588+ASV_5519	0.8	0.266667	0.46188	0.165								ASV_5+ASV_588+ASV_5519	0.8	0.266667	0.46188	0.16								ASV_2+ASV_350+ASV_671+ASV_779	0.692308	0.230769	0.399704	0.4								ASV_38+ASV_398+ASV_519+ASV_1490	0.73913	0.283333	0.457625	0.155								ASV_200+ASV_393+ASV_588+ASV_4456	0.619048	0.265306	0.405262	0.715		ASV_36+ASV_90+ASV_119+ASV_1490	0.707317	0.224806	0.39876	0.175
						ASV_5+ASV_34+ASV_333+ASV_392	0.785714	0.183333	0.379536	0.15								ASV_5+ASV_890+ASV_2744	0.8	0.266667	0.46188	0.18								ASV_5+ASV_890+ASV_2744	0.8	0.266667	0.46188	0.165								ASV_2+ASV_350+ASV_671+ASV_4456	0.692308	0.230769	0.399704	0.44								ASV_38+ASV_398+ASV_890+ASV_1490	0.73913	0.283333	0.457625	0.13								ASV_200+ASV_393+ASV_1153	0.619048	0.265306	0.405262	0.705		ASV_36+ASV_96+ASV_119+ASV_1490	0.707317	0.224806	0.39876	0.175
						ASV_5+ASV_34+ASV_333+ASV_393	0.785714	0.183333	0.379536	0.15								ASV_5+ASV_5519	0.8	0.266667	0.46188	0.165								ASV_5+ASV_5519	0.8	0.266667	0.46188	0.16								ASV_2+ASV_392+ASV_671+ASV_779	0.692308	0.230769	0.399704	0.4								ASV_38+ASV_522+ASV_588+ASV_1168	0.73913	0.283333	0.457625	0.14								ASV_200+ASV_393+ASV_4456	0.619048	0.265306	0.405262	0.715		ASV_36+ASV_119+ASV_166+ASV_1490	0.707317	0.224806	0.39876	0.175
						ASV_5+ASV_34+ASV_333+ASV_398	0.785714	0.183333	0.379536	0.15								ASV_9+ASV_10+ASV_22+ASV_5519	0.8	0.266667	0.46188	0.165								ASV_9+ASV_10+ASV_22+ASV_5519	0.8	0.266667	0.46188	0.16								ASV_2+ASV_392+ASV_671+ASV_4456	0.692308	0.230769	0.399704	0.44								ASV_38+ASV_836+ASV_890+ASV_1490	0.73913	0.283333	0.457625	0.145								ASV_200+ASV_427+ASV_519+ASV_522	0.619048	0.265306	0.405262	0.645		ASV_36+ASV_119+ASV_185+ASV_1490	0.707317	0.224806	0.39876	0.175
						ASV_5+ASV_34+ASV_333+ASV_399	0.785714	0.183333	0.379536	0.15								ASV_9+ASV_10+ASV_26+ASV_5519	0.8	0.266667	0.46188	0.165								ASV_9+ASV_10+ASV_26+ASV_5519	0.8	0.266667	0.46188	0.16								ASV_2+ASV_393+ASV_671+ASV_779	0.692308	0.230769	0.399704	0.4								ASV_66+ASV_119+ASV_124+ASV_143	0.73913	0.283333	0.457625	0.155								ASV_200+ASV_588+ASV_1153	0.619048	0.265306	0.405262	0.705		ASV_36+ASV_119+ASV_195+ASV_1490	0.707317	0.224806	0.39876	0.175
						ASV_5+ASV_34+ASV_333+ASV_522	0.785714	0.183333	0.379536	0.15								ASV_9+ASV_10+ASV_27+ASV_5519	0.8	0.266667	0.46188	0.165								ASV_9+ASV_10+ASV_27+ASV_5519	0.8	0.266667	0.46188	0.16								ASV_2+ASV_393+ASV_671+ASV_4456	0.692308	0.230769	0.399704	0.44								ASV_68+ASV_76+ASV_119+ASV_349	0.73913	0.283333	0.457625	0.145								ASV_200+ASV_588+ASV_4456	0.619048	0.265306	0.405262	0.715		ASV_36+ASV_119+ASV_200+ASV_1490	0.707317	0.224806	0.39876	0.175
						ASV_5+ASV_34+ASV_333+ASV_588	0.785714	0.183333	0.379536	0.15								ASV_9+ASV_10+ASV_28+ASV_5519	0.8	0.266667	0.46188	0.165								ASV_9+ASV_10+ASV_28+ASV_5519	0.8	0.266667	0.46188	0.16								ASV_2+ASV_398+ASV_671+ASV_779	0.692308	0.230769	0.399704	0.4								ASV_68+ASV_79+ASV_119+ASV_349	0.73913	0.283333	0.457625	0.145								ASV_200+ASV_1153	0.619048	0.265306	0.405262	0.705		ASV_36+ASV_119+ASV_350+ASV_1490	0.707317	0.224806	0.39876	0.175
						ASV_5+ASV_36+ASV_38+ASV_333	0.785714	0.183333	0.379536	0.15								ASV_9+ASV_10+ASV_30+ASV_3578	0.8	0.266667	0.46188	0.16								ASV_9+ASV_10+ASV_30+ASV_3578	0.8	0.266667	0.46188	0.145								ASV_2+ASV_398+ASV_671+ASV_4456	0.692308	0.230769	0.399704	0.44								ASV_68+ASV_90+ASV_119+ASV_349	0.73913	0.283333	0.457625	0.145								ASV_200+ASV_4456	0.619048	0.265306	0.405262	0.715		ASV_36+ASV_119+ASV_392+ASV_1490	0.707317	0.224806	0.39876	0.175
						ASV_5+ASV_36+ASV_68+ASV_333	0.785714	0.183333	0.379536	0.15								ASV_9+ASV_10+ASV_31+ASV_5519	0.8	0.266667	0.46188	0.165								ASV_9+ASV_10+ASV_31+ASV_5519	0.8	0.266667	0.46188	0.16								ASV_2+ASV_522+ASV_671+ASV_779	0.692308	0.230769	0.399704	0.4								ASV_68+ASV_96+ASV_119+ASV_349	0.73913	0.283333	0.457625	0.145								ASV_236+ASV_392+ASV_393+ASV_1153	0.619048	0.265306	0.405262	0.705		ASV_36+ASV_119+ASV_393+ASV_1490	0.707317	0.224806	0.39876	0.175
						ASV_5+ASV_36+ASV_76+ASV_333	0.785714	0.183333	0.379536	0.15								ASV_9+ASV_10+ASV_32+ASV_5519	0.8	0.266667	0.46188	0.165								ASV_9+ASV_10+ASV_32+ASV_5519	0.8	0.266667	0.46188	0.16								ASV_2+ASV_671+ASV_779	0.692308	0.230769	0.399704	0.4								ASV_68+ASV_107+ASV_236+ASV_349	0.73913	0.283333	0.457625	0.18								ASV_236+ASV_392+ASV_393+ASV_4456	0.619048	0.265306	0.405262	0.715		ASV_36+ASV_119+ASV_1490	0.707317	0.224806	0.39876	0.175
						ASV_5+ASV_36+ASV_79+ASV_333	0.785714	0.183333	0.379536	0.15								ASV_9+ASV_10+ASV_34+ASV_5519	0.8	0.266667	0.46188	0.165								ASV_9+ASV_10+ASV_34+ASV_5519	0.8	0.266667	0.46188	0.16								ASV_2+ASV_671+ASV_4456	0.692308	0.230769	0.399704	0.44								ASV_68+ASV_119+ASV_124+ASV_349	0.73913	0.283333	0.457625	0.145								ASV_236+ASV_392+ASV_588+ASV_1153	0.619048	0.265306	0.405262	0.705		ASV_38+ASV_68+ASV_119+ASV_1490	0.707317	0.224806	0.39876	0.175
						ASV_5+ASV_36+ASV_90+ASV_333	0.785714	0.183333	0.379536	0.15								ASV_9+ASV_10+ASV_36+ASV_5519	0.8	0.266667	0.46188	0.165								ASV_9+ASV_10+ASV_36+ASV_5519	0.8	0.266667	0.46188	0.16								ASV_4+ASV_5+ASV_671+ASV_779	0.692308	0.230769	0.399704	0.4								ASV_68+ASV_119+ASV_166+ASV_349	0.73913	0.283333	0.457625	0.145								ASV_236+ASV_392+ASV_588+ASV_4456	0.619048	0.265306	0.405262	0.715		ASV_38+ASV_76+ASV_119+ASV_1490	0.707317	0.224806	0.39876	0.175
						ASV_5+ASV_36+ASV_96+ASV_333	0.785714	0.183333	0.379536	0.15								ASV_9+ASV_10+ASV_38+ASV_5519	0.8	0.266667	0.46188	0.165								ASV_9+ASV_10+ASV_38+ASV_5519	0.8	0.266667	0.46188	0.16								ASV_4+ASV_5+ASV_671+ASV_4456	0.692308	0.230769	0.399704	0.44								ASV_68+ASV_119+ASV_185+ASV_349	0.73913	0.283333	0.457625	0.145								ASV_236+ASV_392+ASV_1153	0.619048	0.265306	0.405262	0.705		ASV_38+ASV_79+ASV_119+ASV_1490	0.707317	0.224806	0.39876	0.175
						ASV_5+ASV_36+ASV_119+ASV_333	0.785714	0.183333	0.379536	0.15								ASV_9+ASV_10+ASV_68+ASV_5519	0.8	0.266667	0.46188	0.165								ASV_9+ASV_10+ASV_68+ASV_5519	0.8	0.266667	0.46188	0.16								ASV_4+ASV_9+ASV_671+ASV_779	0.692308	0.230769	0.399704	0.4								ASV_68+ASV_119+ASV_195+ASV_349	0.73913	0.283333	0.457625	0.145								ASV_236+ASV_392+ASV_4456	0.619048	0.265306	0.405262	0.715		ASV_38+ASV_90+ASV_119+ASV_1490	0.707317	0.224806	0.39876	0.175
						ASV_5+ASV_36+ASV_143+ASV_333	0.785714	0.183333	0.379536	0.15								ASV_9+ASV_10+ASV_72+ASV_5519	0.8	0.266667	0.46188	0.165								ASV_9+ASV_10+ASV_72+ASV_5519	0.8	0.266667	0.46188	0.16								ASV_4+ASV_9+ASV_671+ASV_4456	0.692308	0.230769	0.399704	0.44								ASV_68+ASV_119+ASV_200+ASV_349	0.73913	0.283333	0.457625	0.145								ASV_236+ASV_393+ASV_588+ASV_1153	0.619048	0.265306	0.405262	0.705		ASV_38+ASV_96+ASV_119+ASV_1490	0.707317	0.224806	0.39876	0.175
						ASV_5+ASV_36+ASV_166+ASV_333	0.785714	0.183333	0.379536	0.15								ASV_9+ASV_10+ASV_76+ASV_5519	0.8	0.266667	0.46188	0.165								ASV_9+ASV_10+ASV_76+ASV_5519	0.8	0.266667	0.46188	0.16								ASV_4+ASV_10+ASV_30+ASV_107	0.692308	0.230769	0.399704	0.33								ASV_68+ASV_119+ASV_349	0.73913	0.283333	0.457625	0.145								ASV_236+ASV_393+ASV_588+ASV_4456	0.619048	0.265306	0.405262	0.715		ASV_38+ASV_119+ASV_166+ASV_1490	0.707317	0.224806	0.39876	0.175
						ASV_5+ASV_36+ASV_185+ASV_333	0.785714	0.183333	0.379536	0.15								ASV_9+ASV_10+ASV_79+ASV_5519	0.8	0.266667	0.46188	0.165								ASV_9+ASV_10+ASV_79+ASV_5519	0.8	0.266667	0.46188	0.16								ASV_4+ASV_10+ASV_671+ASV_779	0.692308	0.230769	0.399704	0.4								ASV_68+ASV_119+ASV_349+ASV_350	0.73913	0.283333	0.457625	0.145								ASV_236+ASV_393+ASV_1153	0.619048	0.265306	0.405262	0.705		ASV_38+ASV_119+ASV_185+ASV_1490	0.707317	0.224806	0.39876	0.175
						ASV_5+ASV_36+ASV_195+ASV_333	0.785714	0.183333	0.379536	0.15								ASV_9+ASV_10+ASV_90+ASV_5519	0.8	0.266667	0.46188	0.165								ASV_9+ASV_10+ASV_90+ASV_5519	0.8	0.266667	0.46188	0.16								ASV_4+ASV_10+ASV_671+ASV_4456	0.692308	0.230769	0.399704	0.44								ASV_68+ASV_119+ASV_349+ASV_392	0.73913	0.283333	0.457625	0.145								ASV_236+ASV_393+ASV_4456	0.619048	0.265306	0.405262	0.715		ASV_38+ASV_119+ASV_195+ASV_1490	0.707317	0.224806	0.39876	0.175
						ASV_5+ASV_36+ASV_200+ASV_333	0.785714	0.183333	0.379536	0.15								ASV_9+ASV_10+ASV_96+ASV_5519	0.8	0.266667	0.46188	0.165								ASV_9+ASV_10+ASV_96+ASV_5519	0.8	0.266667	0.46188	0.16								ASV_4+ASV_22+ASV_671+ASV_779	0.692308	0.230769	0.399704	0.4								ASV_68+ASV_119+ASV_349+ASV_393	0.73913	0.283333	0.457625	0.145								ASV_236+ASV_427+ASV_519+ASV_522	0.619048	0.265306	0.405262	0.645		ASV_38+ASV_119+ASV_200+ASV_1490	0.707317	0.224806	0.39876	0.175
						ASV_5+ASV_36+ASV_236+ASV_333	0.785714	0.183333	0.379536	0.15								ASV_9+ASV_10+ASV_107+ASV_890	0.8	0.266667	0.46188	0.18								ASV_9+ASV_10+ASV_107+ASV_890	0.8	0.266667	0.46188	0.23								ASV_4+ASV_22+ASV_671+ASV_4456	0.692308	0.230769	0.399704	0.44								ASV_68+ASV_119+ASV_349+ASV_522	0.73913	0.283333	0.457625	0.145								ASV_236+ASV_588+ASV_1153	0.619048	0.265306	0.405262	0.705		ASV_38+ASV_119+ASV_350+ASV_1490	0.707317	0.224806	0.39876	0.175
						ASV_5+ASV_36+ASV_333	0.785714	0.183333	0.379536	0.15								ASV_9+ASV_10+ASV_119+ASV_5519	0.8	0.266667	0.46188	0.165								ASV_9+ASV_10+ASV_119+ASV_5519	0.8	0.266667	0.46188	0.16								ASV_4+ASV_26+ASV_671+ASV_779	0.692308	0.230769	0.399704	0.4								ASV_68+ASV_119+ASV_349+ASV_588	0.73913	0.283333	0.457625	0.145								ASV_236+ASV_588+ASV_4456	0.619048	0.265306	0.405262	0.715		ASV_38+ASV_119+ASV_392+ASV_1490	0.707317	0.224806	0.39876	0.175
						ASV_5+ASV_36+ASV_333+ASV_350	0.785714	0.183333	0.379536	0.15								ASV_9+ASV_10+ASV_143+ASV_5519	0.8	0.266667	0.46188	0.165								ASV_9+ASV_10+ASV_143+ASV_5519	0.8	0.266667	0.46188	0.16								ASV_4+ASV_26+ASV_671+ASV_4456	0.692308	0.230769	0.399704	0.44								ASV_68+ASV_124+ASV_519+ASV_1490	0.73913	0.283333	0.457625	0.11								ASV_236+ASV_1153	0.619048	0.265306	0.405262	0.705		ASV_38+ASV_119+ASV_393+ASV_1490	0.707317	0.224806	0.39876	0.175
						ASV_5+ASV_36+ASV_333+ASV_392	0.785714	0.183333	0.379536	0.15								ASV_9+ASV_10+ASV_166+ASV_5519	0.8	0.266667	0.46188	0.165								ASV_9+ASV_10+ASV_166+ASV_5519	0.8	0.266667	0.46188	0.16								ASV_4+ASV_27+ASV_671+ASV_779	0.692308	0.230769	0.399704	0.4								ASV_68+ASV_398+ASV_519+ASV_1490	0.73913	0.283333	0.457625	0.155								ASV_236+ASV_4456	0.619048	0.265306	0.405262	0.715		ASV_38+ASV_119+ASV_1490	0.707317	0.224806	0.39876	0.175
						ASV_5+ASV_36+ASV_333+ASV_393	0.785714	0.183333	0.379536	0.15								ASV_9+ASV_10+ASV_185+ASV_5519	0.8	0.266667	0.46188	0.165								ASV_9+ASV_10+ASV_185+ASV_5519	0.8	0.266667	0.46188	0.16								ASV_4+ASV_27+ASV_671+ASV_4456	0.692308	0.230769	0.399704	0.44								ASV_68+ASV_398+ASV_890+ASV_1490	0.73913	0.283333	0.457625	0.13								ASV_350+ASV_427+ASV_519+ASV_522	0.619048	0.265306	0.405262	0.645		ASV_68+ASV_76+ASV_119+ASV_1490	0.707317	0.224806	0.39876	0.175
						ASV_5+ASV_36+ASV_333+ASV_398	0.785714	0.183333	0.379536	0.15								ASV_9+ASV_10+ASV_195+ASV_5519	0.8	0.266667	0.46188	0.165								ASV_9+ASV_10+ASV_195+ASV_5519	0.8	0.266667	0.46188	0.16								ASV_4+ASV_28+ASV_671+ASV_779	0.692308	0.230769	0.399704	0.4								ASV_68+ASV_522+ASV_588+ASV_1168	0.73913	0.283333	0.457625	0.14								ASV_392+ASV_393+ASV_588+ASV_1153	0.619048	0.265306	0.405262	0.705		ASV_68+ASV_79+ASV_119+ASV_1490	0.707317	0.224806	0.39876	0.175
						ASV_5+ASV_36+ASV_333+ASV_399	0.785714	0.183333	0.379536	0.15								ASV_9+ASV_10+ASV_200+ASV_5519	0.8	0.266667	0.46188	0.165								ASV_9+ASV_10+ASV_200+ASV_5519	0.8	0.266667	0.46188	0.16								ASV_4+ASV_28+ASV_671+ASV_4456	0.692308	0.230769	0.399704	0.44								ASV_68+ASV_836+ASV_890+ASV_1490	0.73913	0.283333	0.457625	0.145								ASV_392+ASV_393+ASV_588+ASV_4456	0.619048	0.265306	0.405262	0.715		ASV_68+ASV_90+ASV_119+ASV_1490	0.707317	0.224806	0.39876	0.175
						ASV_5+ASV_36+ASV_333+ASV_522	0.785714	0.183333	0.379536	0.15								ASV_9+ASV_10+ASV_350+ASV_5519	0.8	0.266667	0.46188	0.165								ASV_9+ASV_10+ASV_350+ASV_5519	0.8	0.266667	0.46188	0.16								ASV_4+ASV_30+ASV_107+ASV_588	0.692308	0.230769	0.399704	0.325								ASV_72+ASV_119+ASV_143+ASV_671	0.73913	0.283333	0.457625	0.145								ASV_392+ASV_393+ASV_1153	0.619048	0.265306	0.405262	0.705		ASV_68+ASV_96+ASV_119+ASV_1490	0.707317	0.224806	0.39876	0.175
						ASV_5+ASV_36+ASV_333+ASV_588	0.785714	0.183333	0.379536	0.15								ASV_9+ASV_10+ASV_392+ASV_5519	0.8	0.266667	0.46188	0.165								ASV_9+ASV_10+ASV_392+ASV_5519	0.8	0.266667	0.46188	0.16								ASV_4+ASV_30+ASV_588+ASV_4456	0.692308	0.230769	0.399704	0.44								ASV_76+ASV_79+ASV_119+ASV_349	0.73913	0.283333	0.457625	0.145								ASV_392+ASV_393+ASV_4456	0.619048	0.265306	0.405262	0.715		ASV_68+ASV_119+ASV_166+ASV_1490	0.707317	0.224806	0.39876	0.175
						ASV_5+ASV_38+ASV_68+ASV_333	0.785714	0.183333	0.379536	0.15								ASV_9+ASV_10+ASV_393+ASV_5519	0.8	0.266667	0.46188	0.165								ASV_9+ASV_10+ASV_393+ASV_5519	0.8	0.266667	0.46188	0.16								ASV_4+ASV_31+ASV_671+ASV_779	0.692308	0.230769	0.399704	0.4								ASV_76+ASV_90+ASV_119+ASV_349	0.73913	0.283333	0.457625	0.145								ASV_392+ASV_427+ASV_519+ASV_522	0.619048	0.265306	0.405262	0.645		ASV_68+ASV_119+ASV_185+ASV_1490	0.707317	0.224806	0.39876	0.175
						ASV_5+ASV_38+ASV_76+ASV_333	0.785714	0.183333	0.379536	0.15								ASV_9+ASV_10+ASV_398+ASV_5519	0.8	0.266667	0.46188	0.165								ASV_9+ASV_10+ASV_398+ASV_5519	0.8	0.266667	0.46188	0.16								ASV_4+ASV_31+ASV_671+ASV_4456	0.692308	0.230769	0.399704	0.44								ASV_76+ASV_96+ASV_119+ASV_349	0.73913	0.283333	0.457625	0.145								ASV_392+ASV_588+ASV_1153	0.619048	0.265306	0.405262	0.705		ASV_68+ASV_119+ASV_195+ASV_1490	0.707317	0.224806	0.39876	0.175
						ASV_5+ASV_38+ASV_79+ASV_333	0.785714	0.183333	0.379536	0.15								ASV_9+ASV_10+ASV_399+ASV_2744	0.8	0.266667	0.46188	0.17								ASV_9+ASV_10+ASV_399+ASV_2744	0.8	0.266667	0.46188	0.16								ASV_4+ASV_32+ASV_671+ASV_779	0.692308	0.230769	0.399704	0.4								ASV_76+ASV_107+ASV_236+ASV_349	0.73913	0.283333	0.457625	0.18								ASV_392+ASV_588+ASV_4456	0.619048	0.265306	0.405262	0.715		ASV_68+ASV_119+ASV_200+ASV_1490	0.707317	0.224806	0.39876	0.175
						ASV_5+ASV_38+ASV_90+ASV_333	0.785714	0.183333	0.379536	0.15								ASV_9+ASV_10+ASV_519+ASV_2744	0.8	0.266667	0.46188	0.185								ASV_9+ASV_10+ASV_519+ASV_2744	0.8	0.266667	0.46188	0.165								ASV_4+ASV_32+ASV_671+ASV_4456	0.692308	0.230769	0.399704	0.44								ASV_76+ASV_119+ASV_124+ASV_349	0.73913	0.283333	0.457625	0.145								ASV_392+ASV_1153	0.619048	0.265306	0.405262	0.705		ASV_68+ASV_119+ASV_350+ASV_1490	0.707317	0.224806	0.39876	0.175
						ASV_5+ASV_38+ASV_96+ASV_333	0.785714	0.183333	0.379536	0.15								ASV_9+ASV_10+ASV_519+ASV_5519	0.8	0.266667	0.46188	0.165								ASV_9+ASV_10+ASV_519+ASV_5519	0.8	0.266667	0.46188	0.16								ASV_4+ASV_34+ASV_671+ASV_779	0.692308	0.230769	0.399704	0.4								ASV_76+ASV_119+ASV_166+ASV_349	0.73913	0.283333	0.457625	0.145								ASV_392+ASV_4456	0.619048	0.265306	0.405262	0.715		ASV_68+ASV_119+ASV_392+ASV_1490	0.707317	0.224806	0.39876	0.175
						ASV_5+ASV_38+ASV_119+ASV_333	0.785714	0.183333	0.379536	0.15								ASV_9+ASV_10+ASV_522+ASV_5519	0.8	0.266667	0.46188	0.165								ASV_9+ASV_10+ASV_522+ASV_5519	0.8	0.266667	0.46188	0.16								ASV_4+ASV_34+ASV_671+ASV_4456	0.692308	0.230769	0.399704	0.44								ASV_76+ASV_119+ASV_185+ASV_349	0.73913	0.283333	0.457625	0.145								ASV_393+ASV_427+ASV_519+ASV_522	0.619048	0.265306	0.405262	0.645		ASV_68+ASV_119+ASV_393+ASV_1490	0.707317	0.224806	0.39876	0.175
						ASV_5+ASV_38+ASV_143+ASV_333	0.785714	0.183333	0.379536	0.15								ASV_9+ASV_10+ASV_588+ASV_5519	0.8	0.266667	0.46188	0.165								ASV_9+ASV_10+ASV_588+ASV_5519	0.8	0.266667	0.46188	0.16								ASV_4+ASV_36+ASV_671+ASV_779	0.692308	0.230769	0.399704	0.4								ASV_76+ASV_119+ASV_195+ASV_349	0.73913	0.283333	0.457625	0.145								ASV_393+ASV_588+ASV_1153	0.619048	0.265306	0.405262	0.705		ASV_68+ASV_119+ASV_1490	0.707317	0.224806	0.39876	0.175
						ASV_5+ASV_38+ASV_166+ASV_333	0.785714	0.183333	0.379536	0.15								ASV_9+ASV_10+ASV_890+ASV_2744	0.8	0.266667	0.46188	0.18								ASV_9+ASV_10+ASV_890+ASV_2744	0.8	0.266667	0.46188	0.165								ASV_4+ASV_36+ASV_671+ASV_4456	0.692308	0.230769	0.399704	0.44								ASV_76+ASV_119+ASV_200+ASV_349	0.73913	0.283333	0.457625	0.145								ASV_393+ASV_588+ASV_4456	0.619048	0.265306	0.405262	0.715		ASV_76+ASV_79+ASV_119+ASV_1490	0.707317	0.224806	0.39876	0.175
						ASV_5+ASV_38+ASV_185+ASV_333	0.785714	0.183333	0.379536	0.15								ASV_9+ASV_10+ASV_5519	0.8	0.266667	0.46188	0.165								ASV_9+ASV_10+ASV_5519	0.8	0.266667	0.46188	0.16								ASV_4+ASV_38+ASV_671+ASV_779	0.692308	0.230769	0.399704	0.4								ASV_76+ASV_119+ASV_349	0.73913	0.283333	0.457625	0.145								ASV_393+ASV_1153	0.619048	0.265306	0.405262	0.705		ASV_76+ASV_90+ASV_119+ASV_1490	0.707317	0.224806	0.39876	0.175
						ASV_5+ASV_38+ASV_195+ASV_333	0.785714	0.183333	0.379536	0.15								ASV_9+ASV_22+ASV_26+ASV_5519	0.8	0.266667	0.46188	0.165								ASV_9+ASV_22+ASV_26+ASV_5519	0.8	0.266667	0.46188	0.16								ASV_4+ASV_38+ASV_671+ASV_4456	0.692308	0.230769	0.399704	0.44								ASV_76+ASV_119+ASV_349+ASV_350	0.73913	0.283333	0.457625	0.145								ASV_393+ASV_4456	0.619048	0.265306	0.405262	0.715		ASV_76+ASV_96+ASV_119+ASV_1490	0.707317	0.224806	0.39876	0.175
						ASV_5+ASV_38+ASV_200+ASV_333	0.785714	0.183333	0.379536	0.15								ASV_9+ASV_22+ASV_27+ASV_5519	0.8	0.266667	0.46188	0.165								ASV_9+ASV_22+ASV_27+ASV_5519	0.8	0.266667	0.46188	0.16								ASV_4+ASV_68+ASV_671+ASV_779	0.692308	0.230769	0.399704	0.4								ASV_76+ASV_119+ASV_349+ASV_392	0.73913	0.283333	0.457625	0.145								ASV_427+ASV_519+ASV_522	0.619048	0.265306	0.405262	0.645		ASV_76+ASV_119+ASV_166+ASV_1490	0.707317	0.224806	0.39876	0.175
						ASV_5+ASV_38+ASV_236+ASV_333	0.785714	0.183333	0.379536	0.15								ASV_9+ASV_22+ASV_28+ASV_5519	0.8	0.266667	0.46188	0.165								ASV_9+ASV_22+ASV_28+ASV_5519	0.8	0.266667	0.46188	0.16								ASV_4+ASV_68+ASV_671+ASV_4456	0.692308	0.230769	0.399704	0.44								ASV_76+ASV_119+ASV_349+ASV_393	0.73913	0.283333	0.457625	0.145								ASV_427+ASV_519+ASV_522+ASV_588	0.619048	0.265306	0.405262	0.645		ASV_76+ASV_119+ASV_185+ASV_1490	0.707317	0.224806	0.39876	0.175
						ASV_5+ASV_38+ASV_333	0.785714	0.183333	0.379536	0.15								ASV_9+ASV_22+ASV_30+ASV_3578	0.8	0.266667	0.46188	0.16								ASV_9+ASV_22+ASV_30+ASV_3578	0.8	0.266667	0.46188	0.145								ASV_4+ASV_76+ASV_671+ASV_779	0.692308	0.230769	0.399704	0.4								ASV_76+ASV_119+ASV_349+ASV_522	0.73913	0.283333	0.457625	0.145								ASV_588+ASV_1153	0.619048	0.265306	0.405262	0.705		ASV_76+ASV_119+ASV_195+ASV_1490	0.707317	0.224806	0.39876	0.175
						ASV_5+ASV_38+ASV_333+ASV_350	0.785714	0.183333	0.379536	0.15								ASV_9+ASV_22+ASV_31+ASV_5519	0.8	0.266667	0.46188	0.165								ASV_9+ASV_22+ASV_31+ASV_5519	0.8	0.266667	0.46188	0.16								ASV_4+ASV_76+ASV_671+ASV_4456	0.692308	0.230769	0.399704	0.44								ASV_76+ASV_119+ASV_349+ASV_588	0.73913	0.283333	0.457625	0.145								ASV_588+ASV_4456	0.619048	0.265306	0.405262	0.715		ASV_76+ASV_119+ASV_200+ASV_1490	0.707317	0.224806	0.39876	0.175
						ASV_5+ASV_38+ASV_333+ASV_392	0.785714	0.183333	0.379536	0.15								ASV_9+ASV_22+ASV_32+ASV_5519	0.8	0.266667	0.46188	0.165								ASV_9+ASV_22+ASV_32+ASV_5519	0.8	0.266667	0.46188	0.16								ASV_4+ASV_79+ASV_671+ASV_779	0.692308	0.230769	0.399704	0.4								ASV_76+ASV_124+ASV_519+ASV_1490	0.73913	0.283333	0.457625	0.11								ASV_1153	0.619048	0.265306	0.405262	0.705		ASV_76+ASV_119+ASV_350+ASV_1490	0.707317	0.224806	0.39876	0.175
						ASV_5+ASV_38+ASV_333+ASV_393	0.785714	0.183333	0.379536	0.15								ASV_9+ASV_22+ASV_34+ASV_5519	0.8	0.266667	0.46188	0.165								ASV_9+ASV_22+ASV_34+ASV_5519	0.8	0.266667	0.46188	0.16								ASV_4+ASV_79+ASV_671+ASV_4456	0.692308	0.230769	0.399704	0.44								ASV_76+ASV_398+ASV_519+ASV_1490	0.73913	0.283333	0.457625	0.155								ASV_4456	0.619048	0.265306	0.405262	0.715		ASV_76+ASV_119+ASV_392+ASV_1490	0.707317	0.224806	0.39876	0.175
						ASV_5+ASV_38+ASV_333+ASV_398	0.785714	0.183333	0.379536	0.15								ASV_9+ASV_22+ASV_36+ASV_5519	0.8	0.266667	0.46188	0.165								ASV_9+ASV_22+ASV_36+ASV_5519	0.8	0.266667	0.46188	0.16								ASV_4+ASV_90+ASV_671+ASV_779	0.692308	0.230769	0.399704	0.4								ASV_76+ASV_398+ASV_890+ASV_1490	0.73913	0.283333	0.457625	0.13								ASV_1+ASV_4+ASV_427+ASV_522	0.535714	0.306122	0.404962	0.94		ASV_76+ASV_119+ASV_393+ASV_1490	0.707317	0.224806	0.39876	0.175
						ASV_5+ASV_38+ASV_333+ASV_399	0.785714	0.183333	0.379536	0.15								ASV_9+ASV_22+ASV_38+ASV_5519	0.8	0.266667	0.46188	0.165								ASV_9+ASV_22+ASV_38+ASV_5519	0.8	0.266667	0.46188	0.16								ASV_4+ASV_90+ASV_671+ASV_4456	0.692308	0.230769	0.399704	0.44								ASV_76+ASV_522+ASV_588+ASV_1168	0.73913	0.283333	0.457625	0.14								ASV_1+ASV_5+ASV_427+ASV_522	0.535714	0.306122	0.404962	0.94		ASV_76+ASV_119+ASV_1490	0.707317	0.224806	0.39876	0.175
						ASV_5+ASV_38+ASV_333+ASV_522	0.785714	0.183333	0.379536	0.15								ASV_9+ASV_22+ASV_68+ASV_5519	0.8	0.266667	0.46188	0.165								ASV_9+ASV_22+ASV_68+ASV_5519	0.8	0.266667	0.46188	0.16								ASV_4+ASV_96+ASV_671+ASV_779	0.692308	0.230769	0.399704	0.4								ASV_76+ASV_836+ASV_890+ASV_1490	0.73913	0.283333	0.457625	0.145								ASV_1+ASV_9+ASV_427+ASV_522	0.535714	0.306122	0.404962	0.94		ASV_79+ASV_90+ASV_119+ASV_1490	0.707317	0.224806	0.39876	0.175
						ASV_5+ASV_38+ASV_333+ASV_588	0.785714	0.183333	0.379536	0.15								ASV_9+ASV_22+ASV_72+ASV_5519	0.8	0.266667	0.46188	0.165								ASV_9+ASV_22+ASV_72+ASV_5519	0.8	0.266667	0.46188	0.16								ASV_4+ASV_96+ASV_671+ASV_4456	0.692308	0.230769	0.399704	0.44								ASV_79+ASV_90+ASV_119+ASV_349	0.73913	0.283333	0.457625	0.145								ASV_1+ASV_10+ASV_427+ASV_522	0.535714	0.306122	0.404962	0.94		ASV_79+ASV_96+ASV_119+ASV_1490	0.707317	0.224806	0.39876	0.175
						ASV_5+ASV_68+ASV_76+ASV_333	0.785714	0.183333	0.379536	0.15								ASV_9+ASV_22+ASV_76+ASV_5519	0.8	0.266667	0.46188	0.165								ASV_9+ASV_22+ASV_76+ASV_5519	0.8	0.266667	0.46188	0.16								ASV_4+ASV_107+ASV_124+ASV_671	0.692308	0.230769	0.399704	0.405								ASV_79+ASV_96+ASV_119+ASV_349	0.73913	0.283333	0.457625	0.145								ASV_1+ASV_22+ASV_427+ASV_522	0.535714	0.306122	0.404962	0.94		ASV_79+ASV_119+ASV_166+ASV_1490	0.707317	0.224806	0.39876	0.175
						ASV_5+ASV_68+ASV_79+ASV_333	0.785714	0.183333	0.379536	0.15								ASV_9+ASV_22+ASV_79+ASV_5519	0.8	0.266667	0.46188	0.165								ASV_9+ASV_22+ASV_79+ASV_5519	0.8	0.266667	0.46188	0.16								ASV_4+ASV_107+ASV_588+ASV_671	0.692308	0.230769	0.399704	0.365								ASV_79+ASV_107+ASV_236+ASV_349	0.73913	0.283333	0.457625	0.18								ASV_1+ASV_26+ASV_427+ASV_522	0.535714	0.306122	0.404962	0.94		ASV_79+ASV_119+ASV_185+ASV_1490	0.707317	0.224806	0.39876	0.175
						ASV_5+ASV_68+ASV_90+ASV_333	0.785714	0.183333	0.379536	0.15								ASV_9+ASV_22+ASV_90+ASV_5519	0.8	0.266667	0.46188	0.165								ASV_9+ASV_22+ASV_90+ASV_5519	0.8	0.266667	0.46188	0.16								ASV_4+ASV_119+ASV_189+ASV_836	0.692308	0.230769	0.399704	0.345								ASV_79+ASV_119+ASV_124+ASV_349	0.73913	0.283333	0.457625	0.145								ASV_1+ASV_28+ASV_427+ASV_522	0.535714	0.306122	0.404962	0.94		ASV_79+ASV_119+ASV_195+ASV_1490	0.707317	0.224806	0.39876	0.175
						ASV_5+ASV_68+ASV_96+ASV_333	0.785714	0.183333	0.379536	0.15								ASV_9+ASV_22+ASV_96+ASV_5519	0.8	0.266667	0.46188	0.165								ASV_9+ASV_22+ASV_96+ASV_5519	0.8	0.266667	0.46188	0.16								ASV_4+ASV_143+ASV_671+ASV_779	0.692308	0.230769	0.399704	0.4								ASV_79+ASV_119+ASV_166+ASV_349	0.73913	0.283333	0.457625	0.145								ASV_1+ASV_30+ASV_427+ASV_522	0.535714	0.306122	0.404962	0.94		ASV_79+ASV_119+ASV_200+ASV_1490	0.707317	0.224806	0.39876	0.175
						ASV_5+ASV_68+ASV_119+ASV_333	0.785714	0.183333	0.379536	0.15								ASV_9+ASV_22+ASV_107+ASV_890	0.8	0.266667	0.46188	0.18								ASV_9+ASV_22+ASV_107+ASV_890	0.8	0.266667	0.46188	0.23								ASV_4+ASV_166+ASV_671+ASV_779	0.692308	0.230769	0.399704	0.4								ASV_79+ASV_119+ASV_185+ASV_349	0.73913	0.283333	0.457625	0.145								ASV_1+ASV_31+ASV_427+ASV_522	0.535714	0.306122	0.404962	0.94		ASV_79+ASV_119+ASV_350+ASV_1490	0.707317	0.224806	0.39876	0.175
						ASV_5+ASV_68+ASV_143+ASV_333	0.785714	0.183333	0.379536	0.15								ASV_9+ASV_22+ASV_119+ASV_5519	0.8	0.266667	0.46188	0.165								ASV_9+ASV_22+ASV_119+ASV_5519	0.8	0.266667	0.46188	0.16								ASV_4+ASV_166+ASV_671+ASV_4456	0.692308	0.230769	0.399704	0.44								ASV_79+ASV_119+ASV_195+ASV_349	0.73913	0.283333	0.457625	0.145								ASV_1+ASV_32+ASV_427+ASV_522	0.535714	0.306122	0.404962	0.94		ASV_79+ASV_119+ASV_392+ASV_1490	0.707317	0.224806	0.39876	0.175
						ASV_5+ASV_68+ASV_166+ASV_333	0.785714	0.183333	0.379536	0.15								ASV_9+ASV_22+ASV_143+ASV_5519	0.8	0.266667	0.46188	0.165								ASV_9+ASV_22+ASV_143+ASV_5519	0.8	0.266667	0.46188	0.16								ASV_4+ASV_185+ASV_671+ASV_779	0.692308	0.230769	0.399704	0.4								ASV_79+ASV_119+ASV_200+ASV_349	0.73913	0.283333	0.457625	0.145								ASV_1+ASV_34+ASV_427+ASV_522	0.535714	0.306122	0.404962	0.94		ASV_79+ASV_119+ASV_393+ASV_1490	0.707317	0.224806	0.39876	0.175
						ASV_5+ASV_68+ASV_185+ASV_333	0.785714	0.183333	0.379536	0.15								ASV_9+ASV_22+ASV_166+ASV_5519	0.8	0.266667	0.46188	0.165								ASV_9+ASV_22+ASV_166+ASV_5519	0.8	0.266667	0.46188	0.16								ASV_4+ASV_185+ASV_671+ASV_4456	0.692308	0.230769	0.399704	0.44								ASV_79+ASV_119+ASV_349	0.73913	0.283333	0.457625	0.145								ASV_1+ASV_38+ASV_427+ASV_522	0.535714	0.306122	0.404962	0.94		ASV_79+ASV_119+ASV_1490	0.707317	0.224806	0.39876	0.175
						ASV_5+ASV_68+ASV_195+ASV_333	0.785714	0.183333	0.379536	0.15								ASV_9+ASV_22+ASV_185+ASV_5519	0.8	0.266667	0.46188	0.165								ASV_9+ASV_22+ASV_185+ASV_5519	0.8	0.266667	0.46188	0.16								ASV_4+ASV_195+ASV_671+ASV_779	0.692308	0.230769	0.399704	0.4								ASV_79+ASV_119+ASV_349+ASV_350	0.73913	0.283333	0.457625	0.145								ASV_1+ASV_68+ASV_427+ASV_522	0.535714	0.306122	0.404962	0.94		ASV_90+ASV_96+ASV_119+ASV_1490	0.707317	0.224806	0.39876	0.175
						ASV_5+ASV_68+ASV_200+ASV_333	0.785714	0.183333	0.379536	0.15								ASV_9+ASV_22+ASV_195+ASV_5519	0.8	0.266667	0.46188	0.165								ASV_9+ASV_22+ASV_195+ASV_5519	0.8	0.266667	0.46188	0.16								ASV_4+ASV_195+ASV_671+ASV_4456	0.692308	0.230769	0.399704	0.44								ASV_79+ASV_119+ASV_349+ASV_392	0.73913	0.283333	0.457625	0.145								ASV_1+ASV_76+ASV_427+ASV_522	0.535714	0.306122	0.404962	0.94		ASV_90+ASV_119+ASV_166+ASV_1490	0.707317	0.224806	0.39876	0.175
						ASV_5+ASV_68+ASV_236+ASV_333	0.785714	0.183333	0.379536	0.15								ASV_9+ASV_22+ASV_200+ASV_5519	0.8	0.266667	0.46188	0.165								ASV_9+ASV_22+ASV_200+ASV_5519	0.8	0.266667	0.46188	0.16								ASV_4+ASV_200+ASV_671+ASV_779	0.692308	0.230769	0.399704	0.4								ASV_79+ASV_119+ASV_349+ASV_393	0.73913	0.283333	0.457625	0.145								ASV_1+ASV_79+ASV_427+ASV_522	0.535714	0.306122	0.404962	0.94		ASV_90+ASV_119+ASV_185+ASV_1490	0.707317	0.224806	0.39876	0.175
						ASV_5+ASV_68+ASV_333	0.785714	0.183333	0.379536	0.15								ASV_9+ASV_22+ASV_350+ASV_5519	0.8	0.266667	0.46188	0.165								ASV_9+ASV_22+ASV_350+ASV_5519	0.8	0.266667	0.46188	0.16								ASV_4+ASV_200+ASV_671+ASV_4456	0.692308	0.230769	0.399704	0.44								ASV_79+ASV_119+ASV_349+ASV_522	0.73913	0.283333	0.457625	0.145								ASV_1+ASV_90+ASV_427+ASV_522	0.535714	0.306122	0.404962	0.94		ASV_90+ASV_119+ASV_195+ASV_1490	0.707317	0.224806	0.39876	0.175
						ASV_5+ASV_68+ASV_333+ASV_350	0.785714	0.183333	0.379536	0.15								ASV_9+ASV_22+ASV_392+ASV_5519	0.8	0.266667	0.46188	0.165								ASV_9+ASV_22+ASV_392+ASV_5519	0.8	0.266667	0.46188	0.16								ASV_4+ASV_236+ASV_522+ASV_1648	0.692308	0.230769	0.399704	0.435								ASV_79+ASV_119+ASV_349+ASV_588	0.73913	0.283333	0.457625	0.145								ASV_1+ASV_96+ASV_427+ASV_522	0.535714	0.306122	0.404962	0.94		ASV_90+ASV_119+ASV_200+ASV_1490	0.707317	0.224806	0.39876	0.175
						ASV_5+ASV_68+ASV_333+ASV_392	0.785714	0.183333	0.379536	0.15								ASV_9+ASV_22+ASV_393+ASV_5519	0.8	0.266667	0.46188	0.165								ASV_9+ASV_22+ASV_393+ASV_5519	0.8	0.266667	0.46188	0.16								ASV_4+ASV_350+ASV_671+ASV_779	0.692308	0.230769	0.399704	0.4								ASV_79+ASV_124+ASV_519+ASV_1490	0.73913	0.283333	0.457625	0.11								ASV_1+ASV_166+ASV_427+ASV_522	0.535714	0.306122	0.404962	0.94		ASV_90+ASV_119+ASV_350+ASV_1490	0.707317	0.224806	0.39876	0.175
						ASV_5+ASV_68+ASV_333+ASV_393	0.785714	0.183333	0.379536	0.15								ASV_9+ASV_22+ASV_398+ASV_5519	0.8	0.266667	0.46188	0.165								ASV_9+ASV_22+ASV_398+ASV_5519	0.8	0.266667	0.46188	0.16								ASV_4+ASV_350+ASV_671+ASV_4456	0.692308	0.230769	0.399704	0.44								ASV_79+ASV_398+ASV_519+ASV_1490	0.73913	0.283333	0.457625	0.155								ASV_1+ASV_185+ASV_427+ASV_522	0.535714	0.306122	0.404962	0.94		ASV_90+ASV_119+ASV_392+ASV_1490	0.707317	0.224806	0.39876	0.175
						ASV_5+ASV_68+ASV_333+ASV_398	0.785714	0.183333	0.379536	0.15								ASV_9+ASV_22+ASV_399+ASV_2744	0.8	0.266667	0.46188	0.17								ASV_9+ASV_22+ASV_399+ASV_2744	0.8	0.266667	0.46188	0.16								ASV_4+ASV_392+ASV_671+ASV_779	0.692308	0.230769	0.399704	0.4								ASV_79+ASV_398+ASV_890+ASV_1490	0.73913	0.283333	0.457625	0.13								ASV_1+ASV_195+ASV_427+ASV_522	0.535714	0.306122	0.404962	0.94		ASV_90+ASV_119+ASV_393+ASV_1490	0.707317	0.224806	0.39876	0.175
						ASV_5+ASV_68+ASV_333+ASV_399	0.785714	0.183333	0.379536	0.15								ASV_9+ASV_22+ASV_519+ASV_2744	0.8	0.266667	0.46188	0.185								ASV_9+ASV_22+ASV_519+ASV_2744	0.8	0.266667	0.46188	0.165								ASV_4+ASV_392+ASV_671+ASV_4456	0.692308	0.230769	0.399704	0.44								ASV_79+ASV_522+ASV_588+ASV_1168	0.73913	0.283333	0.457625	0.14								ASV_1+ASV_200+ASV_427+ASV_522	0.535714	0.306122	0.404962	0.94		ASV_90+ASV_119+ASV_1490	0.707317	0.224806	0.39876	0.175
						ASV_5+ASV_68+ASV_333+ASV_522	0.785714	0.183333	0.379536	0.15								ASV_9+ASV_22+ASV_519+ASV_5519	0.8	0.266667	0.46188	0.165								ASV_9+ASV_22+ASV_519+ASV_5519	0.8	0.266667	0.46188	0.16								ASV_4+ASV_393+ASV_671+ASV_779	0.692308	0.230769	0.399704	0.4								ASV_79+ASV_836+ASV_890+ASV_1490	0.73913	0.283333	0.457625	0.145								ASV_1+ASV_236+ASV_427+ASV_522	0.535714	0.306122	0.404962	0.94		ASV_96+ASV_119+ASV_166+ASV_1490	0.707317	0.224806	0.39876	0.175
						ASV_5+ASV_68+ASV_333+ASV_588	0.785714	0.183333	0.379536	0.15								ASV_9+ASV_22+ASV_522+ASV_5519	0.8	0.266667	0.46188	0.165								ASV_9+ASV_22+ASV_522+ASV_5519	0.8	0.266667	0.46188	0.16								ASV_4+ASV_393+ASV_671+ASV_4456	0.692308	0.230769	0.399704	0.44								ASV_90+ASV_96+ASV_119+ASV_349	0.73913	0.283333	0.457625	0.145								ASV_1+ASV_350+ASV_427+ASV_522	0.535714	0.306122	0.404962	0.94		ASV_96+ASV_119+ASV_185+ASV_1490	0.707317	0.224806	0.39876	0.175
						ASV_5+ASV_76+ASV_79+ASV_333	0.785714	0.183333	0.379536	0.15								ASV_9+ASV_22+ASV_588+ASV_5519	0.8	0.266667	0.46188	0.165								ASV_9+ASV_22+ASV_588+ASV_5519	0.8	0.266667	0.46188	0.16								ASV_4+ASV_398+ASV_671+ASV_779	0.692308	0.230769	0.399704	0.4								ASV_90+ASV_107+ASV_236+ASV_349	0.73913	0.283333	0.457625	0.18								ASV_1+ASV_392+ASV_427+ASV_522	0.535714	0.306122	0.404962	0.94		ASV_96+ASV_119+ASV_195+ASV_1490	0.707317	0.224806	0.39876	0.175
						ASV_5+ASV_76+ASV_90+ASV_333	0.785714	0.183333	0.379536	0.15								ASV_9+ASV_22+ASV_890+ASV_2744	0.8	0.266667	0.46188	0.18								ASV_9+ASV_22+ASV_890+ASV_2744	0.8	0.266667	0.46188	0.165								ASV_4+ASV_398+ASV_671+ASV_4456	0.692308	0.230769	0.399704	0.44								ASV_90+ASV_119+ASV_124+ASV_349	0.73913	0.283333	0.457625	0.145								ASV_1+ASV_393+ASV_427+ASV_522	0.535714	0.306122	0.404962	0.94		ASV_96+ASV_119+ASV_200+ASV_1490	0.707317	0.224806	0.39876	0.175
						ASV_5+ASV_76+ASV_96+ASV_333	0.785714	0.183333	0.379536	0.15								ASV_9+ASV_22+ASV_5519	0.8	0.266667	0.46188	0.165								ASV_9+ASV_22+ASV_5519	0.8	0.266667	0.46188	0.16								ASV_4+ASV_522+ASV_671+ASV_779	0.692308	0.230769	0.399704	0.4								ASV_90+ASV_119+ASV_166+ASV_349	0.73913	0.283333	0.457625	0.145								ASV_1+ASV_427+ASV_522	0.535714	0.306122	0.404962	0.94		ASV_96+ASV_119+ASV_350+ASV_1490	0.707317	0.224806	0.39876	0.175
						ASV_5+ASV_76+ASV_119+ASV_333	0.785714	0.183333	0.379536	0.15								ASV_9+ASV_26+ASV_27+ASV_5519	0.8	0.266667	0.46188	0.165								ASV_9+ASV_26+ASV_27+ASV_5519	0.8	0.266667	0.46188	0.16								ASV_4+ASV_671+ASV_779	0.692308	0.230769	0.399704	0.4								ASV_90+ASV_119+ASV_185+ASV_349	0.73913	0.283333	0.457625	0.145								ASV_1+ASV_427+ASV_522+ASV_588	0.535714	0.306122	0.404962	0.94		ASV_96+ASV_119+ASV_392+ASV_1490	0.707317	0.224806	0.39876	0.175
						ASV_5+ASV_76+ASV_143+ASV_333	0.785714	0.183333	0.379536	0.15								ASV_9+ASV_26+ASV_28+ASV_5519	0.8	0.266667	0.46188	0.165								ASV_9+ASV_26+ASV_28+ASV_5519	0.8	0.266667	0.46188	0.16								ASV_4+ASV_671+ASV_4456	0.692308	0.230769	0.399704	0.44								ASV_90+ASV_119+ASV_195+ASV_349	0.73913	0.283333	0.457625	0.145								ASV_2+ASV_30+ASV_36+ASV_72	0.535714	0.306122	0.404962	0.94		ASV_96+ASV_119+ASV_393+ASV_1490	0.707317	0.224806	0.39876	0.175
						ASV_5+ASV_76+ASV_166+ASV_333	0.785714	0.183333	0.379536	0.15								ASV_9+ASV_26+ASV_30+ASV_3578	0.8	0.266667	0.46188	0.16								ASV_9+ASV_26+ASV_30+ASV_3578	0.8	0.266667	0.46188	0.145								ASV_5+ASV_9+ASV_671+ASV_779	0.692308	0.230769	0.399704	0.4								ASV_90+ASV_119+ASV_200+ASV_349	0.73913	0.283333	0.457625	0.145								ASV_2+ASV_30+ASV_72+ASV_350	0.535714	0.306122	0.404962	0.95		ASV_96+ASV_119+ASV_1490	0.707317	0.224806	0.39876	0.175
						ASV_5+ASV_76+ASV_185+ASV_333	0.785714	0.183333	0.379536	0.15								ASV_9+ASV_26+ASV_31+ASV_5519	0.8	0.266667	0.46188	0.165								ASV_9+ASV_26+ASV_31+ASV_5519	0.8	0.266667	0.46188	0.16								ASV_5+ASV_9+ASV_671+ASV_4456	0.692308	0.230769	0.399704	0.44								ASV_90+ASV_119+ASV_349	0.73913	0.283333	0.457625	0.145								ASV_4+ASV_5+ASV_427+ASV_522	0.535714	0.306122	0.404962	0.94		ASV_119+ASV_166+ASV_185+ASV_1490	0.707317	0.224806	0.39876	0.175
						ASV_5+ASV_76+ASV_195+ASV_333	0.785714	0.183333	0.379536	0.15								ASV_9+ASV_26+ASV_32+ASV_5519	0.8	0.266667	0.46188	0.165								ASV_9+ASV_26+ASV_32+ASV_5519	0.8	0.266667	0.46188	0.16								ASV_5+ASV_10+ASV_30+ASV_107	0.692308	0.230769	0.399704	0.33								ASV_90+ASV_119+ASV_349+ASV_350	0.73913	0.283333	0.457625	0.145								ASV_4+ASV_9+ASV_427+ASV_522	0.535714	0.306122	0.404962	0.94		ASV_119+ASV_166+ASV_195+ASV_1490	0.707317	0.224806	0.39876	0.175
						ASV_5+ASV_76+ASV_200+ASV_333	0.785714	0.183333	0.379536	0.15								ASV_9+ASV_26+ASV_34+ASV_5519	0.8	0.266667	0.46188	0.165								ASV_9+ASV_26+ASV_34+ASV_5519	0.8	0.266667	0.46188	0.16								ASV_5+ASV_10+ASV_671+ASV_779	0.692308	0.230769	0.399704	0.4								ASV_90+ASV_119+ASV_349+ASV_392	0.73913	0.283333	0.457625	0.145								ASV_4+ASV_10+ASV_427+ASV_522	0.535714	0.306122	0.404962	0.94		ASV_119+ASV_166+ASV_200+ASV_1490	0.707317	0.224806	0.39876	0.175
						ASV_5+ASV_76+ASV_236+ASV_333	0.785714	0.183333	0.379536	0.15								ASV_9+ASV_26+ASV_36+ASV_5519	0.8	0.266667	0.46188	0.165								ASV_9+ASV_26+ASV_36+ASV_5519	0.8	0.266667	0.46188	0.16								ASV_5+ASV_10+ASV_671+ASV_4456	0.692308	0.230769	0.399704	0.44								ASV_90+ASV_119+ASV_349+ASV_393	0.73913	0.283333	0.457625	0.145								ASV_4+ASV_22+ASV_427+ASV_522	0.535714	0.306122	0.404962	0.94		ASV_119+ASV_166+ASV_350+ASV_1490	0.707317	0.224806	0.39876	0.175
						ASV_5+ASV_76+ASV_333	0.785714	0.183333	0.379536	0.15								ASV_9+ASV_26+ASV_38+ASV_5519	0.8	0.266667	0.46188	0.165								ASV_9+ASV_26+ASV_38+ASV_5519	0.8	0.266667	0.46188	0.16								ASV_5+ASV_22+ASV_671+ASV_779	0.692308	0.230769	0.399704	0.4								ASV_90+ASV_119+ASV_349+ASV_522	0.73913	0.283333	0.457625	0.145								ASV_4+ASV_26+ASV_427+ASV_522	0.535714	0.306122	0.404962	0.94		ASV_119+ASV_166+ASV_392+ASV_1490	0.707317	0.224806	0.39876	0.175
						ASV_5+ASV_76+ASV_333+ASV_350	0.785714	0.183333	0.379536	0.15								ASV_9+ASV_26+ASV_68+ASV_5519	0.8	0.266667	0.46188	0.165								ASV_9+ASV_26+ASV_68+ASV_5519	0.8	0.266667	0.46188	0.16								ASV_5+ASV_22+ASV_671+ASV_4456	0.692308	0.230769	0.399704	0.44								ASV_90+ASV_119+ASV_349+ASV_588	0.73913	0.283333	0.457625	0.145								ASV_4+ASV_28+ASV_427+ASV_522	0.535714	0.306122	0.404962	0.94		ASV_119+ASV_166+ASV_393+ASV_1490	0.707317	0.224806	0.39876	0.175
						ASV_5+ASV_76+ASV_333+ASV_392	0.785714	0.183333	0.379536	0.15								ASV_9+ASV_26+ASV_72+ASV_5519	0.8	0.266667	0.46188	0.165								ASV_9+ASV_26+ASV_72+ASV_5519	0.8	0.266667	0.46188	0.16								ASV_5+ASV_26+ASV_671+ASV_779	0.692308	0.230769	0.399704	0.4								ASV_90+ASV_124+ASV_519+ASV_1490	0.73913	0.283333	0.457625	0.11								ASV_4+ASV_30+ASV_427+ASV_522	0.535714	0.306122	0.404962	0.94		ASV_119+ASV_166+ASV_1490	0.707317	0.224806	0.39876	0.175
						ASV_5+ASV_76+ASV_333+ASV_393	0.785714	0.183333	0.379536	0.15								ASV_9+ASV_26+ASV_76+ASV_5519	0.8	0.266667	0.46188	0.165								ASV_9+ASV_26+ASV_76+ASV_5519	0.8	0.266667	0.46188	0.16								ASV_5+ASV_26+ASV_671+ASV_4456	0.692308	0.230769	0.399704	0.44								ASV_90+ASV_398+ASV_519+ASV_1490	0.73913	0.283333	0.457625	0.155								ASV_4+ASV_31+ASV_427+ASV_522	0.535714	0.306122	0.404962	0.94		ASV_119+ASV_185+ASV_195+ASV_1490	0.707317	0.224806	0.39876	0.175
						ASV_5+ASV_76+ASV_333+ASV_398	0.785714	0.183333	0.379536	0.15								ASV_9+ASV_26+ASV_79+ASV_5519	0.8	0.266667	0.46188	0.165								ASV_9+ASV_26+ASV_79+ASV_5519	0.8	0.266667	0.46188	0.16								ASV_5+ASV_27+ASV_671+ASV_779	0.692308	0.230769	0.399704	0.4								ASV_90+ASV_398+ASV_890+ASV_1490	0.73913	0.283333	0.457625	0.13								ASV_4+ASV_32+ASV_427+ASV_522	0.535714	0.306122	0.404962	0.94		ASV_119+ASV_185+ASV_200+ASV_1490	0.707317	0.224806	0.39876	0.175
						ASV_5+ASV_76+ASV_333+ASV_399	0.785714	0.183333	0.379536	0.15								ASV_9+ASV_26+ASV_90+ASV_5519	0.8	0.266667	0.46188	0.165								ASV_9+ASV_26+ASV_90+ASV_5519	0.8	0.266667	0.46188	0.16								ASV_5+ASV_27+ASV_671+ASV_4456	0.692308	0.230769	0.399704	0.44								ASV_90+ASV_522+ASV_588+ASV_1168	0.73913	0.283333	0.457625	0.14								ASV_4+ASV_34+ASV_427+ASV_522	0.535714	0.306122	0.404962	0.94		ASV_119+ASV_185+ASV_350+ASV_1490	0.707317	0.224806	0.39876	0.175
						ASV_5+ASV_76+ASV_333+ASV_522	0.785714	0.183333	0.379536	0.15								ASV_9+ASV_26+ASV_96+ASV_5519	0.8	0.266667	0.46188	0.165								ASV_9+ASV_26+ASV_96+ASV_5519	0.8	0.266667	0.46188	0.16								ASV_5+ASV_28+ASV_671+ASV_779	0.692308	0.230769	0.399704	0.4								ASV_90+ASV_836+ASV_890+ASV_1490	0.73913	0.283333	0.457625	0.145								ASV_4+ASV_38+ASV_427+ASV_522	0.535714	0.306122	0.404962	0.94		ASV_119+ASV_185+ASV_392+ASV_1490	0.707317	0.224806	0.39876	0.175
						ASV_5+ASV_76+ASV_333+ASV_588	0.785714	0.183333	0.379536	0.15								ASV_9+ASV_26+ASV_107+ASV_890	0.8	0.266667	0.46188	0.18								ASV_9+ASV_26+ASV_107+ASV_890	0.8	0.266667	0.46188	0.23								ASV_5+ASV_28+ASV_671+ASV_4456	0.692308	0.230769	0.399704	0.44								ASV_96+ASV_107+ASV_236+ASV_349	0.73913	0.283333	0.457625	0.18								ASV_4+ASV_68+ASV_427+ASV_522	0.535714	0.306122	0.404962	0.94		ASV_119+ASV_185+ASV_393+ASV_1490	0.707317	0.224806	0.39876	0.175
						ASV_5+ASV_79+ASV_90+ASV_333	0.785714	0.183333	0.379536	0.15								ASV_9+ASV_26+ASV_119+ASV_5519	0.8	0.266667	0.46188	0.165								ASV_9+ASV_26+ASV_119+ASV_5519	0.8	0.266667	0.46188	0.16								ASV_5+ASV_30+ASV_107+ASV_588	0.692308	0.230769	0.399704	0.325								ASV_96+ASV_119+ASV_124+ASV_349	0.73913	0.283333	0.457625	0.145								ASV_4+ASV_76+ASV_427+ASV_522	0.535714	0.306122	0.404962	0.94		ASV_119+ASV_185+ASV_1490	0.707317	0.224806	0.39876	0.175
						ASV_5+ASV_79+ASV_96+ASV_333	0.785714	0.183333	0.379536	0.15								ASV_9+ASV_26+ASV_143+ASV_5519	0.8	0.266667	0.46188	0.165								ASV_9+ASV_26+ASV_143+ASV_5519	0.8	0.266667	0.46188	0.16								ASV_5+ASV_30+ASV_588+ASV_4456	0.692308	0.230769	0.399704	0.44								ASV_96+ASV_119+ASV_166+ASV_349	0.73913	0.283333	0.457625	0.145								ASV_4+ASV_79+ASV_427+ASV_522	0.535714	0.306122	0.404962	0.94		ASV_119+ASV_195+ASV_200+ASV_1490	0.707317	0.224806	0.39876	0.175
						ASV_5+ASV_79+ASV_119+ASV_333	0.785714	0.183333	0.379536	0.15								ASV_9+ASV_26+ASV_166+ASV_5519	0.8	0.266667	0.46188	0.165								ASV_9+ASV_26+ASV_166+ASV_5519	0.8	0.266667	0.46188	0.16								ASV_5+ASV_31+ASV_671+ASV_779	0.692308	0.230769	0.399704	0.4								ASV_96+ASV_119+ASV_185+ASV_349	0.73913	0.283333	0.457625	0.145								ASV_4+ASV_90+ASV_427+ASV_522	0.535714	0.306122	0.404962	0.94		ASV_119+ASV_195+ASV_350+ASV_1490	0.707317	0.224806	0.39876	0.175
						ASV_5+ASV_79+ASV_143+ASV_333	0.785714	0.183333	0.379536	0.15								ASV_9+ASV_26+ASV_185+ASV_5519	0.8	0.266667	0.46188	0.165								ASV_9+ASV_26+ASV_185+ASV_5519	0.8	0.266667	0.46188	0.16								ASV_5+ASV_31+ASV_671+ASV_4456	0.692308	0.230769	0.399704	0.44								ASV_96+ASV_119+ASV_195+ASV_349	0.73913	0.283333	0.457625	0.145								ASV_4+ASV_96+ASV_427+ASV_522	0.535714	0.306122	0.404962	0.94		ASV_119+ASV_195+ASV_392+ASV_1490	0.707317	0.224806	0.39876	0.175
						ASV_5+ASV_79+ASV_166+ASV_333	0.785714	0.183333	0.379536	0.15								ASV_9+ASV_26+ASV_195+ASV_5519	0.8	0.266667	0.46188	0.165								ASV_9+ASV_26+ASV_195+ASV_5519	0.8	0.266667	0.46188	0.16								ASV_5+ASV_32+ASV_671+ASV_779	0.692308	0.230769	0.399704	0.4								ASV_96+ASV_119+ASV_200+ASV_349	0.73913	0.283333	0.457625	0.145								ASV_4+ASV_166+ASV_427+ASV_522	0.535714	0.306122	0.404962	0.94		ASV_119+ASV_195+ASV_393+ASV_1490	0.707317	0.224806	0.39876	0.175
						ASV_5+ASV_79+ASV_185+ASV_333	0.785714	0.183333	0.379536	0.15								ASV_9+ASV_26+ASV_200+ASV_5519	0.8	0.266667	0.46188	0.165								ASV_9+ASV_26+ASV_200+ASV_5519	0.8	0.266667	0.46188	0.16								ASV_5+ASV_32+ASV_671+ASV_4456	0.692308	0.230769	0.399704	0.44								ASV_96+ASV_119+ASV_349	0.73913	0.283333	0.457625	0.145								ASV_4+ASV_185+ASV_427+ASV_522	0.535714	0.306122	0.404962	0.94		ASV_119+ASV_195+ASV_1490	0.707317	0.224806	0.39876	0.175
						ASV_5+ASV_79+ASV_195+ASV_333	0.785714	0.183333	0.379536	0.15								ASV_9+ASV_26+ASV_350+ASV_5519	0.8	0.266667	0.46188	0.165								ASV_9+ASV_26+ASV_350+ASV_5519	0.8	0.266667	0.46188	0.16								ASV_5+ASV_34+ASV_671+ASV_779	0.692308	0.230769	0.399704	0.4								ASV_96+ASV_119+ASV_349+ASV_350	0.73913	0.283333	0.457625	0.145								ASV_4+ASV_195+ASV_427+ASV_522	0.535714	0.306122	0.404962	0.94		ASV_119+ASV_200+ASV_350+ASV_1490	0.707317	0.224806	0.39876	0.175
						ASV_5+ASV_79+ASV_200+ASV_333	0.785714	0.183333	0.379536	0.15								ASV_9+ASV_26+ASV_392+ASV_5519	0.8	0.266667	0.46188	0.165								ASV_9+ASV_26+ASV_392+ASV_5519	0.8	0.266667	0.46188	0.16								ASV_5+ASV_34+ASV_671+ASV_4456	0.692308	0.230769	0.399704	0.44								ASV_96+ASV_119+ASV_349+ASV_392	0.73913	0.283333	0.457625	0.145								ASV_4+ASV_200+ASV_427+ASV_522	0.535714	0.306122	0.404962	0.94		ASV_119+ASV_200+ASV_392+ASV_1490	0.707317	0.224806	0.39876	0.175
						ASV_5+ASV_79+ASV_236+ASV_333	0.785714	0.183333	0.379536	0.15								ASV_9+ASV_26+ASV_393+ASV_5519	0.8	0.266667	0.46188	0.165								ASV_9+ASV_26+ASV_393+ASV_5519	0.8	0.266667	0.46188	0.16								ASV_5+ASV_36+ASV_671+ASV_779	0.692308	0.230769	0.399704	0.4								ASV_96+ASV_119+ASV_349+ASV_393	0.73913	0.283333	0.457625	0.145								ASV_4+ASV_236+ASV_427+ASV_522	0.535714	0.306122	0.404962	0.94		ASV_119+ASV_200+ASV_393+ASV_1490	0.707317	0.224806	0.39876	0.175
						ASV_5+ASV_79+ASV_333	0.785714	0.183333	0.379536	0.15								ASV_9+ASV_26+ASV_398+ASV_5519	0.8	0.266667	0.46188	0.165								ASV_9+ASV_26+ASV_398+ASV_5519	0.8	0.266667	0.46188	0.16								ASV_5+ASV_36+ASV_671+ASV_4456	0.692308	0.230769	0.399704	0.44								ASV_96+ASV_119+ASV_349+ASV_522	0.73913	0.283333	0.457625	0.145								ASV_4+ASV_350+ASV_427+ASV_522	0.535714	0.306122	0.404962	0.94		ASV_119+ASV_200+ASV_1490	0.707317	0.224806	0.39876	0.175
						ASV_5+ASV_79+ASV_333+ASV_350	0.785714	0.183333	0.379536	0.15								ASV_9+ASV_26+ASV_399+ASV_2744	0.8	0.266667	0.46188	0.17								ASV_9+ASV_26+ASV_399+ASV_2744	0.8	0.266667	0.46188	0.16								ASV_5+ASV_38+ASV_671+ASV_779	0.692308	0.230769	0.399704	0.4								ASV_96+ASV_119+ASV_349+ASV_588	0.73913	0.283333	0.457625	0.145								ASV_4+ASV_392+ASV_427+ASV_522	0.535714	0.306122	0.404962	0.94		ASV_119+ASV_350+ASV_392+ASV_1490	0.707317	0.224806	0.39876	0.175
						ASV_5+ASV_79+ASV_333+ASV_392	0.785714	0.183333	0.379536	0.15								ASV_9+ASV_26+ASV_519+ASV_2744	0.8	0.266667	0.46188	0.185								ASV_9+ASV_26+ASV_519+ASV_2744	0.8	0.266667	0.46188	0.165								ASV_5+ASV_38+ASV_671+ASV_4456	0.692308	0.230769	0.399704	0.44								ASV_96+ASV_124+ASV_519+ASV_1490	0.73913	0.283333	0.457625	0.11								ASV_4+ASV_393+ASV_427+ASV_522	0.535714	0.306122	0.404962	0.94		ASV_119+ASV_350+ASV_393+ASV_1490	0.707317	0.224806	0.39876	0.175
						ASV_5+ASV_79+ASV_333+ASV_393	0.785714	0.183333	0.379536	0.15								ASV_9+ASV_26+ASV_519+ASV_5519	0.8	0.266667	0.46188	0.165								ASV_9+ASV_26+ASV_519+ASV_5519	0.8	0.266667	0.46188	0.16								ASV_5+ASV_68+ASV_671+ASV_779	0.692308	0.230769	0.399704	0.4								ASV_96+ASV_398+ASV_519+ASV_1490	0.73913	0.283333	0.457625	0.155								ASV_4+ASV_427+ASV_522	0.535714	0.306122	0.404962	0.94		ASV_119+ASV_350+ASV_1490	0.707317	0.224806	0.39876	0.175
						ASV_5+ASV_79+ASV_333+ASV_398	0.785714	0.183333	0.379536	0.15								ASV_9+ASV_26+ASV_522+ASV_5519	0.8	0.266667	0.46188	0.165								ASV_9+ASV_26+ASV_522+ASV_5519	0.8	0.266667	0.46188	0.16								ASV_5+ASV_68+ASV_671+ASV_4456	0.692308	0.230769	0.399704	0.44								ASV_96+ASV_398+ASV_890+ASV_1490	0.73913	0.283333	0.457625	0.13								ASV_4+ASV_427+ASV_522+ASV_588	0.535714	0.306122	0.404962	0.94		ASV_119+ASV_392+ASV_393+ASV_1490	0.707317	0.224806	0.39876	0.175
						ASV_5+ASV_79+ASV_333+ASV_399	0.785714	0.183333	0.379536	0.15								ASV_9+ASV_26+ASV_588+ASV_5519	0.8	0.266667	0.46188	0.165								ASV_9+ASV_26+ASV_588+ASV_5519	0.8	0.266667	0.46188	0.16								ASV_5+ASV_76+ASV_671+ASV_779	0.692308	0.230769	0.399704	0.4								ASV_96+ASV_522+ASV_588+ASV_1168	0.73913	0.283333	0.457625	0.14								ASV_5+ASV_9+ASV_427+ASV_522	0.535714	0.306122	0.404962	0.94		ASV_119+ASV_392+ASV_1490	0.707317	0.224806	0.39876	0.175
						ASV_5+ASV_79+ASV_333+ASV_522	0.785714	0.183333	0.379536	0.15								ASV_9+ASV_26+ASV_890+ASV_2744	0.8	0.266667	0.46188	0.18								ASV_9+ASV_26+ASV_890+ASV_2744	0.8	0.266667	0.46188	0.165								ASV_5+ASV_76+ASV_671+ASV_4456	0.692308	0.230769	0.399704	0.44								ASV_96+ASV_836+ASV_890+ASV_1490	0.73913	0.283333	0.457625	0.145								ASV_5+ASV_10+ASV_427+ASV_522	0.535714	0.306122	0.404962	0.94		ASV_119+ASV_393+ASV_1490	0.707317	0.224806	0.39876	0.175
						ASV_5+ASV_79+ASV_333+ASV_588	0.785714	0.183333	0.379536	0.15								ASV_9+ASV_26+ASV_5519	0.8	0.266667	0.46188	0.165								ASV_9+ASV_26+ASV_5519	0.8	0.266667	0.46188	0.16								ASV_5+ASV_79+ASV_671+ASV_779	0.692308	0.230769	0.399704	0.4								ASV_107+ASV_124+ASV_236+ASV_349	0.73913	0.283333	0.457625	0.18								ASV_5+ASV_22+ASV_427+ASV_522	0.535714	0.306122	0.404962	0.94		ASV_119+ASV_1490	0.707317	0.224806	0.39876	0.175
						ASV_5+ASV_90+ASV_96+ASV_333	0.785714	0.183333	0.379536	0.15								ASV_9+ASV_27+ASV_28+ASV_5519	0.8	0.266667	0.46188	0.165								ASV_9+ASV_27+ASV_28+ASV_5519	0.8	0.266667	0.46188	0.16								ASV_5+ASV_79+ASV_671+ASV_4456	0.692308	0.230769	0.399704	0.44								ASV_107+ASV_166+ASV_236+ASV_349	0.73913	0.283333	0.457625	0.18								ASV_5+ASV_26+ASV_427+ASV_522	0.535714	0.306122	0.404962	0.94		ASV_124+ASV_236+ASV_399+ASV_1648	0.707317	0.224806	0.39876	0.13
						ASV_5+ASV_90+ASV_119+ASV_333	0.785714	0.183333	0.379536	0.15								ASV_9+ASV_27+ASV_30+ASV_3578	0.8	0.266667	0.46188	0.16								ASV_9+ASV_27+ASV_30+ASV_3578	0.8	0.266667	0.46188	0.145								ASV_5+ASV_90+ASV_671+ASV_779	0.692308	0.230769	0.399704	0.4								ASV_107+ASV_185+ASV_236+ASV_349	0.73913	0.283333	0.457625	0.18								ASV_5+ASV_28+ASV_427+ASV_522	0.535714	0.306122	0.404962	0.94		ASV_1+ASV_399+ASV_588+ASV_836	0.5	0.317829	0.398641	1
						ASV_5+ASV_90+ASV_143+ASV_333	0.785714	0.183333	0.379536	0.15								ASV_9+ASV_27+ASV_31+ASV_5519	0.8	0.266667	0.46188	0.165								ASV_9+ASV_27+ASV_31+ASV_5519	0.8	0.266667	0.46188	0.16								ASV_5+ASV_90+ASV_671+ASV_4456	0.692308	0.230769	0.399704	0.44								ASV_107+ASV_195+ASV_236+ASV_349	0.73913	0.283333	0.457625	0.18								ASV_5+ASV_30+ASV_427+ASV_522	0.535714	0.306122	0.404962	0.94		ASV_4+ASV_399+ASV_588+ASV_836	0.5	0.317829	0.398641	1
						ASV_5+ASV_90+ASV_166+ASV_333	0.785714	0.183333	0.379536	0.15								ASV_9+ASV_27+ASV_32+ASV_5519	0.8	0.266667	0.46188	0.165								ASV_9+ASV_27+ASV_32+ASV_5519	0.8	0.266667	0.46188	0.16								ASV_5+ASV_96+ASV_671+ASV_779	0.692308	0.230769	0.399704	0.4								ASV_107+ASV_200+ASV_236+ASV_349	0.73913	0.283333	0.457625	0.18								ASV_5+ASV_31+ASV_427+ASV_522	0.535714	0.306122	0.404962	0.94		ASV_5+ASV_399+ASV_588+ASV_836	0.5	0.317829	0.398641	1
						ASV_5+ASV_90+ASV_185+ASV_333	0.785714	0.183333	0.379536	0.15								ASV_9+ASV_27+ASV_34+ASV_5519	0.8	0.266667	0.46188	0.165								ASV_9+ASV_27+ASV_34+ASV_5519	0.8	0.266667	0.46188	0.16								ASV_5+ASV_96+ASV_671+ASV_4456	0.692308	0.230769	0.399704	0.44								ASV_107+ASV_236+ASV_349	0.73913	0.283333	0.457625	0.18								ASV_5+ASV_32+ASV_427+ASV_522	0.535714	0.306122	0.404962	0.94		ASV_9+ASV_399+ASV_588+ASV_836	0.5	0.317829	0.398641	1
						ASV_5+ASV_90+ASV_195+ASV_333	0.785714	0.183333	0.379536	0.15								ASV_9+ASV_27+ASV_36+ASV_5519	0.8	0.266667	0.46188	0.165								ASV_9+ASV_27+ASV_36+ASV_5519	0.8	0.266667	0.46188	0.16								ASV_5+ASV_107+ASV_124+ASV_671	0.692308	0.230769	0.399704	0.405								ASV_107+ASV_236+ASV_349+ASV_350	0.73913	0.283333	0.457625	0.18								ASV_5+ASV_34+ASV_427+ASV_522	0.535714	0.306122	0.404962	0.94		ASV_26+ASV_399+ASV_588+ASV_836	0.5	0.317829	0.398641	1
						ASV_5+ASV_90+ASV_200+ASV_333	0.785714	0.183333	0.379536	0.15								ASV_9+ASV_27+ASV_38+ASV_5519	0.8	0.266667	0.46188	0.165								ASV_9+ASV_27+ASV_38+ASV_5519	0.8	0.266667	0.46188	0.16								ASV_5+ASV_107+ASV_588+ASV_671	0.692308	0.230769	0.399704	0.365								ASV_107+ASV_236+ASV_349+ASV_392	0.73913	0.283333	0.457625	0.18								ASV_5+ASV_38+ASV_427+ASV_522	0.535714	0.306122	0.404962	0.94		ASV_27+ASV_399+ASV_588+ASV_836	0.5	0.317829	0.398641	1
						ASV_5+ASV_90+ASV_236+ASV_333	0.785714	0.183333	0.379536	0.15								ASV_9+ASV_27+ASV_68+ASV_5519	0.8	0.266667	0.46188	0.165								ASV_9+ASV_27+ASV_68+ASV_5519	0.8	0.266667	0.46188	0.16								ASV_5+ASV_119+ASV_189+ASV_836	0.692308	0.230769	0.399704	0.345								ASV_107+ASV_236+ASV_349+ASV_393	0.73913	0.283333	0.457625	0.18								ASV_5+ASV_68+ASV_427+ASV_522	0.535714	0.306122	0.404962	0.94		ASV_28+ASV_399+ASV_588+ASV_836	0.5	0.317829	0.398641	1
						ASV_5+ASV_90+ASV_333	0.785714	0.183333	0.379536	0.15								ASV_9+ASV_27+ASV_72+ASV_5519	0.8	0.266667	0.46188	0.165								ASV_9+ASV_27+ASV_72+ASV_5519	0.8	0.266667	0.46188	0.16								ASV_5+ASV_143+ASV_671+ASV_779	0.692308	0.230769	0.399704	0.4								ASV_107+ASV_236+ASV_349+ASV_522	0.73913	0.283333	0.457625	0.18								ASV_5+ASV_76+ASV_427+ASV_522	0.535714	0.306122	0.404962	0.94		ASV_31+ASV_399+ASV_588+ASV_836	0.5	0.317829	0.398641	1
						ASV_5+ASV_90+ASV_333+ASV_350	0.785714	0.183333	0.379536	0.15								ASV_9+ASV_27+ASV_76+ASV_5519	0.8	0.266667	0.46188	0.165								ASV_9+ASV_27+ASV_76+ASV_5519	0.8	0.266667	0.46188	0.16								ASV_5+ASV_166+ASV_671+ASV_779	0.692308	0.230769	0.399704	0.4								ASV_107+ASV_236+ASV_349+ASV_588	0.73913	0.283333	0.457625	0.18								ASV_5+ASV_79+ASV_427+ASV_522	0.535714	0.306122	0.404962	0.94		ASV_32+ASV_399+ASV_588+ASV_836	0.5	0.317829	0.398641	1
						ASV_5+ASV_90+ASV_333+ASV_392	0.785714	0.183333	0.379536	0.15								ASV_9+ASV_27+ASV_79+ASV_5519	0.8	0.266667	0.46188	0.165								ASV_9+ASV_27+ASV_79+ASV_5519	0.8	0.266667	0.46188	0.16								ASV_5+ASV_166+ASV_671+ASV_4456	0.692308	0.230769	0.399704	0.44								ASV_119+ASV_124+ASV_166+ASV_349	0.73913	0.283333	0.457625	0.145								ASV_5+ASV_90+ASV_427+ASV_522	0.535714	0.306122	0.404962	0.94		ASV_34+ASV_399+ASV_588+ASV_836	0.5	0.317829	0.398641	1
						ASV_5+ASV_90+ASV_333+ASV_393	0.785714	0.183333	0.379536	0.15								ASV_9+ASV_27+ASV_90+ASV_5519	0.8	0.266667	0.46188	0.165								ASV_9+ASV_27+ASV_90+ASV_5519	0.8	0.266667	0.46188	0.16								ASV_5+ASV_185+ASV_671+ASV_779	0.692308	0.230769	0.399704	0.4								ASV_119+ASV_124+ASV_185+ASV_349	0.73913	0.283333	0.457625	0.145								ASV_5+ASV_96+ASV_427+ASV_522	0.535714	0.306122	0.404962	0.94		ASV_36+ASV_399+ASV_588+ASV_836	0.5	0.317829	0.398641	1
						ASV_5+ASV_90+ASV_333+ASV_398	0.785714	0.183333	0.379536	0.15								ASV_9+ASV_27+ASV_96+ASV_5519	0.8	0.266667	0.46188	0.165								ASV_9+ASV_27+ASV_96+ASV_5519	0.8	0.266667	0.46188	0.16								ASV_5+ASV_185+ASV_671+ASV_4456	0.692308	0.230769	0.399704	0.44								ASV_119+ASV_124+ASV_195+ASV_349	0.73913	0.283333	0.457625	0.145								ASV_5+ASV_166+ASV_427+ASV_522	0.535714	0.306122	0.404962	0.94		ASV_38+ASV_399+ASV_588+ASV_836	0.5	0.317829	0.398641	1
						ASV_5+ASV_90+ASV_333+ASV_399	0.785714	0.183333	0.379536	0.15								ASV_9+ASV_27+ASV_107+ASV_890	0.8	0.266667	0.46188	0.18								ASV_9+ASV_27+ASV_107+ASV_890	0.8	0.266667	0.46188	0.23								ASV_5+ASV_195+ASV_671+ASV_779	0.692308	0.230769	0.399704	0.4								ASV_119+ASV_124+ASV_200+ASV_349	0.73913	0.283333	0.457625	0.145								ASV_5+ASV_185+ASV_427+ASV_522	0.535714	0.306122	0.404962	0.94		ASV_68+ASV_399+ASV_588+ASV_836	0.5	0.317829	0.398641	1
						ASV_5+ASV_90+ASV_333+ASV_522	0.785714	0.183333	0.379536	0.15								ASV_9+ASV_27+ASV_119+ASV_5519	0.8	0.266667	0.46188	0.165								ASV_9+ASV_27+ASV_119+ASV_5519	0.8	0.266667	0.46188	0.16								ASV_5+ASV_195+ASV_671+ASV_4456	0.692308	0.230769	0.399704	0.44								ASV_119+ASV_124+ASV_349	0.73913	0.283333	0.457625	0.145								ASV_5+ASV_195+ASV_427+ASV_522	0.535714	0.306122	0.404962	0.94		ASV_76+ASV_399+ASV_588+ASV_836	0.5	0.317829	0.398641	1
						ASV_5+ASV_90+ASV_333+ASV_588	0.785714	0.183333	0.379536	0.15								ASV_9+ASV_27+ASV_143+ASV_5519	0.8	0.266667	0.46188	0.165								ASV_9+ASV_27+ASV_143+ASV_5519	0.8	0.266667	0.46188	0.16								ASV_5+ASV_200+ASV_671+ASV_779	0.692308	0.230769	0.399704	0.4								ASV_119+ASV_124+ASV_349+ASV_350	0.73913	0.283333	0.457625	0.145								ASV_5+ASV_200+ASV_427+ASV_522	0.535714	0.306122	0.404962	0.94		ASV_79+ASV_399+ASV_588+ASV_836	0.5	0.317829	0.398641	1
						ASV_5+ASV_96+ASV_119+ASV_333	0.785714	0.183333	0.379536	0.15								ASV_9+ASV_27+ASV_166+ASV_5519	0.8	0.266667	0.46188	0.165								ASV_9+ASV_27+ASV_166+ASV_5519	0.8	0.266667	0.46188	0.16								ASV_5+ASV_200+ASV_671+ASV_4456	0.692308	0.230769	0.399704	0.44								ASV_119+ASV_124+ASV_349+ASV_392	0.73913	0.283333	0.457625	0.145								ASV_5+ASV_236+ASV_427+ASV_522	0.535714	0.306122	0.404962	0.94		ASV_90+ASV_399+ASV_588+ASV_836	0.5	0.317829	0.398641	1
						ASV_5+ASV_96+ASV_143+ASV_333	0.785714	0.183333	0.379536	0.15								ASV_9+ASV_27+ASV_185+ASV_5519	0.8	0.266667	0.46188	0.165								ASV_9+ASV_27+ASV_185+ASV_5519	0.8	0.266667	0.46188	0.16								ASV_5+ASV_236+ASV_522+ASV_1648	0.692308	0.230769	0.399704	0.435								ASV_119+ASV_124+ASV_349+ASV_393	0.73913	0.283333	0.457625	0.145								ASV_5+ASV_350+ASV_427+ASV_522	0.535714	0.306122	0.404962	0.94		ASV_96+ASV_399+ASV_588+ASV_836	0.5	0.317829	0.398641	1
						ASV_5+ASV_96+ASV_166+ASV_333	0.785714	0.183333	0.379536	0.15								ASV_9+ASV_27+ASV_195+ASV_5519	0.8	0.266667	0.46188	0.165								ASV_9+ASV_27+ASV_195+ASV_5519	0.8	0.266667	0.46188	0.16								ASV_5+ASV_350+ASV_671+ASV_779	0.692308	0.230769	0.399704	0.4								ASV_119+ASV_124+ASV_349+ASV_522	0.73913	0.283333	0.457625	0.145								ASV_5+ASV_392+ASV_427+ASV_522	0.535714	0.306122	0.404962	0.94		ASV_166+ASV_399+ASV_588+ASV_836	0.5	0.317829	0.398641	1
						ASV_5+ASV_96+ASV_185+ASV_333	0.785714	0.183333	0.379536	0.15								ASV_9+ASV_27+ASV_200+ASV_5519	0.8	0.266667	0.46188	0.165								ASV_9+ASV_27+ASV_200+ASV_5519	0.8	0.266667	0.46188	0.16								ASV_5+ASV_350+ASV_671+ASV_4456	0.692308	0.230769	0.399704	0.44								ASV_119+ASV_124+ASV_349+ASV_588	0.73913	0.283333	0.457625	0.145								ASV_5+ASV_393+ASV_427+ASV_522	0.535714	0.306122	0.404962	0.94		ASV_185+ASV_399+ASV_588+ASV_836	0.5	0.317829	0.398641	1
						ASV_5+ASV_96+ASV_195+ASV_333	0.785714	0.183333	0.379536	0.15								ASV_9+ASV_27+ASV_350+ASV_5519	0.8	0.266667	0.46188	0.165								ASV_9+ASV_27+ASV_350+ASV_5519	0.8	0.266667	0.46188	0.16								ASV_5+ASV_392+ASV_671+ASV_779	0.692308	0.230769	0.399704	0.4								ASV_119+ASV_166+ASV_185+ASV_349	0.73913	0.283333	0.457625	0.145								ASV_5+ASV_427+ASV_522	0.535714	0.306122	0.404962	0.94		ASV_195+ASV_399+ASV_588+ASV_836	0.5	0.317829	0.398641	1
						ASV_5+ASV_96+ASV_200+ASV_333	0.785714	0.183333	0.379536	0.15								ASV_9+ASV_27+ASV_392+ASV_5519	0.8	0.266667	0.46188	0.165								ASV_9+ASV_27+ASV_392+ASV_5519	0.8	0.266667	0.46188	0.16								ASV_5+ASV_392+ASV_671+ASV_4456	0.692308	0.230769	0.399704	0.44								ASV_119+ASV_166+ASV_195+ASV_349	0.73913	0.283333	0.457625	0.145								ASV_5+ASV_427+ASV_522+ASV_588	0.535714	0.306122	0.404962	0.94		ASV_350+ASV_399+ASV_588+ASV_836	0.5	0.317829	0.398641	1
						ASV_5+ASV_96+ASV_236+ASV_333	0.785714	0.183333	0.379536	0.15								ASV_9+ASV_27+ASV_393+ASV_5519	0.8	0.266667	0.46188	0.165								ASV_9+ASV_27+ASV_393+ASV_5519	0.8	0.266667	0.46188	0.16								ASV_5+ASV_393+ASV_671+ASV_779	0.692308	0.230769	0.399704	0.4								ASV_119+ASV_166+ASV_200+ASV_349	0.73913	0.283333	0.457625	0.145								ASV_9+ASV_10+ASV_427+ASV_522	0.535714	0.306122	0.404962	0.94		ASV_392+ASV_399+ASV_588+ASV_836	0.5	0.317829	0.398641	1
						ASV_5+ASV_96+ASV_333	0.785714	0.183333	0.379536	0.15								ASV_9+ASV_27+ASV_398+ASV_5519	0.8	0.266667	0.46188	0.165								ASV_9+ASV_27+ASV_398+ASV_5519	0.8	0.266667	0.46188	0.16								ASV_5+ASV_393+ASV_671+ASV_4456	0.692308	0.230769	0.399704	0.44								ASV_119+ASV_166+ASV_349	0.73913	0.283333	0.457625	0.145								ASV_9+ASV_22+ASV_427+ASV_522	0.535714	0.306122	0.404962	0.94		ASV_393+ASV_399+ASV_588+ASV_836	0.5	0.317829	0.398641	1
						ASV_5+ASV_96+ASV_333+ASV_350	0.785714	0.183333	0.379536	0.15								ASV_9+ASV_27+ASV_399+ASV_2744	0.8	0.266667	0.46188	0.17								ASV_9+ASV_27+ASV_399+ASV_2744	0.8	0.266667	0.46188	0.16								ASV_5+ASV_398+ASV_671+ASV_779	0.692308	0.230769	0.399704	0.4								ASV_119+ASV_166+ASV_349+ASV_350	0.73913	0.283333	0.457625	0.145								ASV_9+ASV_26+ASV_427+ASV_522	0.535714	0.306122	0.404962	0.94		ASV_399+ASV_588+ASV_836	0.5	0.317829	0.398641	1
						ASV_5+ASV_96+ASV_333+ASV_392	0.785714	0.183333	0.379536	0.15								ASV_9+ASV_27+ASV_519+ASV_2744	0.8	0.266667	0.46188	0.185								ASV_9+ASV_27+ASV_519+ASV_2744	0.8	0.266667	0.46188	0.165								ASV_5+ASV_398+ASV_671+ASV_4456	0.692308	0.230769	0.399704	0.44								ASV_119+ASV_166+ASV_349+ASV_392	0.73913	0.283333	0.457625	0.145								ASV_9+ASV_28+ASV_427+ASV_522	0.535714	0.306122	0.404962	0.94		ASV_119+ASV_124+ASV_349+ASV_588	0.787879	0.20155	0.398494	0.03
						ASV_5+ASV_96+ASV_333+ASV_393	0.785714	0.183333	0.379536	0.15								ASV_9+ASV_27+ASV_519+ASV_5519	0.8	0.266667	0.46188	0.165								ASV_9+ASV_27+ASV_519+ASV_5519	0.8	0.266667	0.46188	0.16								ASV_5+ASV_522+ASV_671+ASV_779	0.692308	0.230769	0.399704	0.4								ASV_119+ASV_166+ASV_349+ASV_393	0.73913	0.283333	0.457625	0.145								ASV_9+ASV_30+ASV_427+ASV_522	0.535714	0.306122	0.404962	0.94		ASV_119+ASV_124+ASV_588+ASV_1490	0.787879	0.20155	0.398494	0.025
						ASV_5+ASV_96+ASV_333+ASV_398	0.785714	0.183333	0.379536	0.15								ASV_9+ASV_27+ASV_522+ASV_5519	0.8	0.266667	0.46188	0.165								ASV_9+ASV_27+ASV_522+ASV_5519	0.8	0.266667	0.46188	0.16								ASV_5+ASV_671+ASV_779	0.692308	0.230769	0.399704	0.4								ASV_119+ASV_166+ASV_349+ASV_522	0.73913	0.283333	0.457625	0.145								ASV_9+ASV_31+ASV_427+ASV_522	0.535714	0.306122	0.404962	0.94		ASV_1+ASV_2+ASV_107+ASV_890	0.64	0.248062	0.398447	0.46
						ASV_5+ASV_96+ASV_333+ASV_399	0.785714	0.183333	0.379536	0.15								ASV_9+ASV_27+ASV_588+ASV_5519	0.8	0.266667	0.46188	0.165								ASV_9+ASV_27+ASV_588+ASV_5519	0.8	0.266667	0.46188	0.16								ASV_5+ASV_671+ASV_4456	0.692308	0.230769	0.399704	0.44								ASV_119+ASV_166+ASV_349+ASV_588	0.73913	0.283333	0.457625	0.145								ASV_9+ASV_32+ASV_427+ASV_522	0.535714	0.306122	0.404962	0.94		ASV_1+ASV_4+ASV_107+ASV_890	0.64	0.248062	0.398447	0.46
						ASV_5+ASV_96+ASV_333+ASV_522	0.785714	0.183333	0.379536	0.15								ASV_9+ASV_27+ASV_890+ASV_2744	0.8	0.266667	0.46188	0.18								ASV_9+ASV_27+ASV_890+ASV_2744	0.8	0.266667	0.46188	0.165								ASV_9+ASV_10+ASV_30+ASV_107	0.692308	0.230769	0.399704	0.33								ASV_119+ASV_185+ASV_195+ASV_349	0.73913	0.283333	0.457625	0.145								ASV_9+ASV_34+ASV_427+ASV_522	0.535714	0.306122	0.404962	0.94		ASV_1+ASV_5+ASV_107+ASV_890	0.64	0.248062	0.398447	0.46
						ASV_5+ASV_96+ASV_333+ASV_588	0.785714	0.183333	0.379536	0.15								ASV_9+ASV_27+ASV_5519	0.8	0.266667	0.46188	0.165								ASV_9+ASV_27+ASV_5519	0.8	0.266667	0.46188	0.16								ASV_9+ASV_10+ASV_671+ASV_779	0.692308	0.230769	0.399704	0.4								ASV_119+ASV_185+ASV_200+ASV_349	0.73913	0.283333	0.457625	0.145								ASV_9+ASV_38+ASV_427+ASV_522	0.535714	0.306122	0.404962	0.94		ASV_1+ASV_9+ASV_107+ASV_890	0.64	0.248062	0.398447	0.46
						ASV_5+ASV_119+ASV_143+ASV_333	0.785714	0.183333	0.379536	0.15								ASV_9+ASV_28+ASV_30+ASV_3578	0.8	0.266667	0.46188	0.16								ASV_9+ASV_28+ASV_30+ASV_3578	0.8	0.266667	0.46188	0.145								ASV_9+ASV_10+ASV_671+ASV_4456	0.692308	0.230769	0.399704	0.44								ASV_119+ASV_185+ASV_349	0.73913	0.283333	0.457625	0.145								ASV_9+ASV_68+ASV_427+ASV_522	0.535714	0.306122	0.404962	0.94		ASV_1+ASV_26+ASV_107+ASV_890	0.64	0.248062	0.398447	0.46
						ASV_5+ASV_119+ASV_166+ASV_333	0.785714	0.183333	0.379536	0.15								ASV_9+ASV_28+ASV_31+ASV_5519	0.8	0.266667	0.46188	0.165								ASV_9+ASV_28+ASV_31+ASV_5519	0.8	0.266667	0.46188	0.16								ASV_9+ASV_22+ASV_671+ASV_779	0.692308	0.230769	0.399704	0.4								ASV_119+ASV_185+ASV_349+ASV_350	0.73913	0.283333	0.457625	0.145								ASV_9+ASV_76+ASV_427+ASV_522	0.535714	0.306122	0.404962	0.94		ASV_1+ASV_27+ASV_107+ASV_890	0.64	0.248062	0.398447	0.46
						ASV_5+ASV_119+ASV_185+ASV_333	0.785714	0.183333	0.379536	0.15								ASV_9+ASV_28+ASV_32+ASV_5519	0.8	0.266667	0.46188	0.165								ASV_9+ASV_28+ASV_32+ASV_5519	0.8	0.266667	0.46188	0.16								ASV_9+ASV_22+ASV_671+ASV_4456	0.692308	0.230769	0.399704	0.44								ASV_119+ASV_185+ASV_349+ASV_392	0.73913	0.283333	0.457625	0.145								ASV_9+ASV_79+ASV_427+ASV_522	0.535714	0.306122	0.404962	0.94		ASV_1+ASV_28+ASV_107+ASV_890	0.64	0.248062	0.398447	0.46
						ASV_5+ASV_119+ASV_195+ASV_333	0.785714	0.183333	0.379536	0.15								ASV_9+ASV_28+ASV_34+ASV_5519	0.8	0.266667	0.46188	0.165								ASV_9+ASV_28+ASV_34+ASV_5519	0.8	0.266667	0.46188	0.16								ASV_9+ASV_26+ASV_671+ASV_779	0.692308	0.230769	0.399704	0.4								ASV_119+ASV_185+ASV_349+ASV_393	0.73913	0.283333	0.457625	0.145								ASV_9+ASV_90+ASV_427+ASV_522	0.535714	0.306122	0.404962	0.94		ASV_1+ASV_30+ASV_671+ASV_1648	0.64	0.248062	0.398447	0.47
						ASV_5+ASV_119+ASV_200+ASV_333	0.785714	0.183333	0.379536	0.15								ASV_9+ASV_28+ASV_36+ASV_5519	0.8	0.266667	0.46188	0.165								ASV_9+ASV_28+ASV_36+ASV_5519	0.8	0.266667	0.46188	0.16								ASV_9+ASV_26+ASV_671+ASV_4456	0.692308	0.230769	0.399704	0.44								ASV_119+ASV_185+ASV_349+ASV_522	0.73913	0.283333	0.457625	0.145								ASV_9+ASV_96+ASV_427+ASV_522	0.535714	0.306122	0.404962	0.94		ASV_1+ASV_31+ASV_107+ASV_890	0.64	0.248062	0.398447	0.46
						ASV_5+ASV_119+ASV_236+ASV_333	0.785714	0.183333	0.379536	0.15								ASV_9+ASV_28+ASV_38+ASV_5519	0.8	0.266667	0.46188	0.165								ASV_9+ASV_28+ASV_38+ASV_5519	0.8	0.266667	0.46188	0.16								ASV_9+ASV_27+ASV_671+ASV_779	0.692308	0.230769	0.399704	0.4								ASV_119+ASV_185+ASV_349+ASV_588	0.73913	0.283333	0.457625	0.145								ASV_9+ASV_166+ASV_427+ASV_522	0.535714	0.306122	0.404962	0.94		ASV_1+ASV_32+ASV_107+ASV_890	0.64	0.248062	0.398447	0.46
						ASV_5+ASV_119+ASV_333	0.785714	0.183333	0.379536	0.15								ASV_9+ASV_28+ASV_68+ASV_5519	0.8	0.266667	0.46188	0.165								ASV_9+ASV_28+ASV_68+ASV_5519	0.8	0.266667	0.46188	0.16								ASV_9+ASV_27+ASV_671+ASV_4456	0.692308	0.230769	0.399704	0.44								ASV_119+ASV_195+ASV_200+ASV_349	0.73913	0.283333	0.457625	0.145								ASV_9+ASV_185+ASV_427+ASV_522	0.535714	0.306122	0.404962	0.94		ASV_1+ASV_34+ASV_107+ASV_890	0.64	0.248062	0.398447	0.46
						ASV_5+ASV_119+ASV_333+ASV_350	0.785714	0.183333	0.379536	0.15								ASV_9+ASV_28+ASV_72+ASV_5519	0.8	0.266667	0.46188	0.165								ASV_9+ASV_28+ASV_72+ASV_5519	0.8	0.266667	0.46188	0.16								ASV_9+ASV_28+ASV_671+ASV_779	0.692308	0.230769	0.399704	0.4								ASV_119+ASV_195+ASV_349	0.73913	0.283333	0.457625	0.145								ASV_9+ASV_195+ASV_427+ASV_522	0.535714	0.306122	0.404962	0.94		ASV_1+ASV_38+ASV_107+ASV_890	0.64	0.248062	0.398447	0.46
						ASV_5+ASV_119+ASV_333+ASV_392	0.785714	0.183333	0.379536	0.15								ASV_9+ASV_28+ASV_76+ASV_5519	0.8	0.266667	0.46188	0.165								ASV_9+ASV_28+ASV_76+ASV_5519	0.8	0.266667	0.46188	0.16								ASV_9+ASV_28+ASV_671+ASV_4456	0.692308	0.230769	0.399704	0.44								ASV_119+ASV_195+ASV_349+ASV_350	0.73913	0.283333	0.457625	0.145								ASV_9+ASV_200+ASV_427+ASV_522	0.535714	0.306122	0.404962	0.94		ASV_1+ASV_68+ASV_107+ASV_890	0.64	0.248062	0.398447	0.46
						ASV_5+ASV_119+ASV_333+ASV_393	0.785714	0.183333	0.379536	0.15								ASV_9+ASV_28+ASV_79+ASV_5519	0.8	0.266667	0.46188	0.165								ASV_9+ASV_28+ASV_79+ASV_5519	0.8	0.266667	0.46188	0.16								ASV_9+ASV_30+ASV_107+ASV_588	0.692308	0.230769	0.399704	0.325								ASV_119+ASV_195+ASV_349+ASV_392	0.73913	0.283333	0.457625	0.145								ASV_9+ASV_236+ASV_427+ASV_522	0.535714	0.306122	0.404962	0.94		ASV_1+ASV_76+ASV_107+ASV_890	0.64	0.248062	0.398447	0.46
						ASV_5+ASV_119+ASV_333+ASV_398	0.785714	0.183333	0.379536	0.15								ASV_9+ASV_28+ASV_90+ASV_5519	0.8	0.266667	0.46188	0.165								ASV_9+ASV_28+ASV_90+ASV_5519	0.8	0.266667	0.46188	0.16								ASV_9+ASV_30+ASV_588+ASV_4456	0.692308	0.230769	0.399704	0.44								ASV_119+ASV_195+ASV_349+ASV_393	0.73913	0.283333	0.457625	0.145								ASV_9+ASV_350+ASV_427+ASV_522	0.535714	0.306122	0.404962	0.94		ASV_1+ASV_79+ASV_107+ASV_890	0.64	0.248062	0.398447	0.46
						ASV_5+ASV_119+ASV_333+ASV_399	0.785714	0.183333	0.379536	0.15								ASV_9+ASV_28+ASV_96+ASV_5519	0.8	0.266667	0.46188	0.165								ASV_9+ASV_28+ASV_96+ASV_5519	0.8	0.266667	0.46188	0.16								ASV_9+ASV_31+ASV_671+ASV_779	0.692308	0.230769	0.399704	0.4								ASV_119+ASV_195+ASV_349+ASV_522	0.73913	0.283333	0.457625	0.145								ASV_9+ASV_392+ASV_427+ASV_522	0.535714	0.306122	0.404962	0.94		ASV_1+ASV_90+ASV_107+ASV_890	0.64	0.248062	0.398447	0.46
						ASV_5+ASV_119+ASV_333+ASV_522	0.785714	0.183333	0.379536	0.15								ASV_9+ASV_28+ASV_107+ASV_890	0.8	0.266667	0.46188	0.18								ASV_9+ASV_28+ASV_107+ASV_890	0.8	0.266667	0.46188	0.23								ASV_9+ASV_31+ASV_671+ASV_4456	0.692308	0.230769	0.399704	0.44								ASV_119+ASV_195+ASV_349+ASV_588	0.73913	0.283333	0.457625	0.145								ASV_9+ASV_393+ASV_427+ASV_522	0.535714	0.306122	0.404962	0.94		ASV_1+ASV_96+ASV_107+ASV_890	0.64	0.248062	0.398447	0.46
						ASV_5+ASV_119+ASV_333+ASV_588	0.785714	0.183333	0.379536	0.15								ASV_9+ASV_28+ASV_119+ASV_5519	0.8	0.266667	0.46188	0.165								ASV_9+ASV_28+ASV_119+ASV_5519	0.8	0.266667	0.46188	0.16								ASV_9+ASV_32+ASV_671+ASV_779	0.692308	0.230769	0.399704	0.4								ASV_119+ASV_200+ASV_349	0.73913	0.283333	0.457625	0.145								ASV_9+ASV_427+ASV_522	0.535714	0.306122	0.404962	0.94		ASV_1+ASV_107+ASV_166+ASV_890	0.64	0.248062	0.398447	0.46
						ASV_5+ASV_143+ASV_166+ASV_333	0.785714	0.183333	0.379536	0.15								ASV_9+ASV_28+ASV_143+ASV_5519	0.8	0.266667	0.46188	0.165								ASV_9+ASV_28+ASV_143+ASV_5519	0.8	0.266667	0.46188	0.16								ASV_9+ASV_32+ASV_671+ASV_4456	0.692308	0.230769	0.399704	0.44								ASV_119+ASV_200+ASV_349+ASV_350	0.73913	0.283333	0.457625	0.145								ASV_9+ASV_427+ASV_522+ASV_588	0.535714	0.306122	0.404962	0.94		ASV_1+ASV_107+ASV_185+ASV_890	0.64	0.248062	0.398447	0.46
						ASV_5+ASV_143+ASV_185+ASV_333	0.785714	0.183333	0.379536	0.15								ASV_9+ASV_28+ASV_166+ASV_5519	0.8	0.266667	0.46188	0.165								ASV_9+ASV_28+ASV_166+ASV_5519	0.8	0.266667	0.46188	0.16								ASV_9+ASV_34+ASV_671+ASV_779	0.692308	0.230769	0.399704	0.4								ASV_119+ASV_200+ASV_349+ASV_392	0.73913	0.283333	0.457625	0.145								ASV_10+ASV_22+ASV_427+ASV_522	0.535714	0.306122	0.404962	0.94		ASV_1+ASV_107+ASV_195+ASV_890	0.64	0.248062	0.398447	0.46
						ASV_5+ASV_143+ASV_195+ASV_333	0.785714	0.183333	0.379536	0.15								ASV_9+ASV_28+ASV_185+ASV_5519	0.8	0.266667	0.46188	0.165								ASV_9+ASV_28+ASV_185+ASV_5519	0.8	0.266667	0.46188	0.16								ASV_9+ASV_34+ASV_671+ASV_4456	0.692308	0.230769	0.399704	0.44								ASV_119+ASV_200+ASV_349+ASV_393	0.73913	0.283333	0.457625	0.145								ASV_10+ASV_26+ASV_427+ASV_522	0.535714	0.306122	0.404962	0.94		ASV_1+ASV_107+ASV_200+ASV_890	0.64	0.248062	0.398447	0.46
						ASV_5+ASV_143+ASV_200+ASV_333	0.785714	0.183333	0.379536	0.15								ASV_9+ASV_28+ASV_195+ASV_5519	0.8	0.266667	0.46188	0.165								ASV_9+ASV_28+ASV_195+ASV_5519	0.8	0.266667	0.46188	0.16								ASV_9+ASV_36+ASV_671+ASV_779	0.692308	0.230769	0.399704	0.4								ASV_119+ASV_200+ASV_349+ASV_522	0.73913	0.283333	0.457625	0.145								ASV_10+ASV_28+ASV_427+ASV_522	0.535714	0.306122	0.404962	0.94		ASV_1+ASV_107+ASV_392+ASV_890	0.64	0.248062	0.398447	0.46
						ASV_5+ASV_143+ASV_236+ASV_333	0.785714	0.183333	0.379536	0.15								ASV_9+ASV_28+ASV_200+ASV_5519	0.8	0.266667	0.46188	0.165								ASV_9+ASV_28+ASV_200+ASV_5519	0.8	0.266667	0.46188	0.16								ASV_9+ASV_36+ASV_671+ASV_4456	0.692308	0.230769	0.399704	0.44								ASV_119+ASV_200+ASV_349+ASV_588	0.73913	0.283333	0.457625	0.145								ASV_10+ASV_30+ASV_427+ASV_522	0.535714	0.306122	0.404962	0.94		ASV_1+ASV_107+ASV_393+ASV_890	0.64	0.248062	0.398447	0.46
						ASV_5+ASV_143+ASV_333	0.785714	0.183333	0.379536	0.15								ASV_9+ASV_28+ASV_350+ASV_5519	0.8	0.266667	0.46188	0.165								ASV_9+ASV_28+ASV_350+ASV_5519	0.8	0.266667	0.46188	0.16								ASV_9+ASV_38+ASV_671+ASV_779	0.692308	0.230769	0.399704	0.4								ASV_119+ASV_349	0.73913	0.283333	0.457625	0.145								ASV_10+ASV_31+ASV_427+ASV_522	0.535714	0.306122	0.404962	0.94		ASV_1+ASV_107+ASV_890	0.64	0.248062	0.398447	0.46
						ASV_5+ASV_143+ASV_333+ASV_350	0.785714	0.183333	0.379536	0.15								ASV_9+ASV_28+ASV_392+ASV_5519	0.8	0.266667	0.46188	0.165								ASV_9+ASV_28+ASV_392+ASV_5519	0.8	0.266667	0.46188	0.16								ASV_9+ASV_38+ASV_671+ASV_4456	0.692308	0.230769	0.399704	0.44								ASV_119+ASV_349+ASV_350	0.73913	0.283333	0.457625	0.145								ASV_10+ASV_32+ASV_427+ASV_522	0.535714	0.306122	0.404962	0.94		ASV_2+ASV_4+ASV_107+ASV_890	0.64	0.248062	0.398447	0.46
						ASV_5+ASV_143+ASV_333+ASV_392	0.785714	0.183333	0.379536	0.15								ASV_9+ASV_28+ASV_393+ASV_5519	0.8	0.266667	0.46188	0.165								ASV_9+ASV_28+ASV_393+ASV_5519	0.8	0.266667	0.46188	0.16								ASV_9+ASV_68+ASV_671+ASV_779	0.692308	0.230769	0.399704	0.4								ASV_119+ASV_349+ASV_350+ASV_392	0.73913	0.283333	0.457625	0.145								ASV_10+ASV_34+ASV_427+ASV_522	0.535714	0.306122	0.404962	0.94		ASV_2+ASV_5+ASV_107+ASV_890	0.64	0.248062	0.398447	0.46
						ASV_5+ASV_143+ASV_333+ASV_393	0.785714	0.183333	0.379536	0.15								ASV_9+ASV_28+ASV_398+ASV_5519	0.8	0.266667	0.46188	0.165								ASV_9+ASV_28+ASV_398+ASV_5519	0.8	0.266667	0.46188	0.16								ASV_9+ASV_68+ASV_671+ASV_4456	0.692308	0.230769	0.399704	0.44								ASV_119+ASV_349+ASV_350+ASV_393	0.73913	0.283333	0.457625	0.145								ASV_10+ASV_38+ASV_427+ASV_522	0.535714	0.306122	0.404962	0.94		ASV_2+ASV_9+ASV_107+ASV_890	0.64	0.248062	0.398447	0.46
						ASV_5+ASV_143+ASV_333+ASV_398	0.785714	0.183333	0.379536	0.15								ASV_9+ASV_28+ASV_399+ASV_2744	0.8	0.266667	0.46188	0.17								ASV_9+ASV_28+ASV_399+ASV_2744	0.8	0.266667	0.46188	0.16								ASV_9+ASV_76+ASV_671+ASV_779	0.692308	0.230769	0.399704	0.4								ASV_119+ASV_349+ASV_350+ASV_522	0.73913	0.283333	0.457625	0.145								ASV_10+ASV_68+ASV_427+ASV_522	0.535714	0.306122	0.404962	0.94		ASV_2+ASV_26+ASV_107+ASV_890	0.64	0.248062	0.398447	0.46
						ASV_5+ASV_143+ASV_333+ASV_399	0.785714	0.183333	0.379536	0.15								ASV_9+ASV_28+ASV_519+ASV_2744	0.8	0.266667	0.46188	0.185								ASV_9+ASV_28+ASV_519+ASV_2744	0.8	0.266667	0.46188	0.165								ASV_9+ASV_76+ASV_671+ASV_4456	0.692308	0.230769	0.399704	0.44								ASV_119+ASV_349+ASV_350+ASV_588	0.73913	0.283333	0.457625	0.145								ASV_10+ASV_76+ASV_427+ASV_522	0.535714	0.306122	0.404962	0.94		ASV_2+ASV_27+ASV_107+ASV_890	0.64	0.248062	0.398447	0.46
						ASV_5+ASV_143+ASV_333+ASV_522	0.785714	0.183333	0.379536	0.15								ASV_9+ASV_28+ASV_519+ASV_5519	0.8	0.266667	0.46188	0.165								ASV_9+ASV_28+ASV_519+ASV_5519	0.8	0.266667	0.46188	0.16								ASV_9+ASV_79+ASV_671+ASV_779	0.692308	0.230769	0.399704	0.4								ASV_119+ASV_349+ASV_392	0.73913	0.283333	0.457625	0.145								ASV_10+ASV_79+ASV_427+ASV_522	0.535714	0.306122	0.404962	0.94		ASV_2+ASV_28+ASV_107+ASV_890	0.64	0.248062	0.398447	0.46
						ASV_5+ASV_143+ASV_333+ASV_588	0.785714	0.183333	0.379536	0.15								ASV_9+ASV_28+ASV_522+ASV_5519	0.8	0.266667	0.46188	0.165								ASV_9+ASV_28+ASV_522+ASV_5519	0.8	0.266667	0.46188	0.16								ASV_9+ASV_79+ASV_671+ASV_4456	0.692308	0.230769	0.399704	0.44								ASV_119+ASV_349+ASV_392+ASV_393	0.73913	0.283333	0.457625	0.145								ASV_10+ASV_90+ASV_427+ASV_522	0.535714	0.306122	0.404962	0.94		ASV_2+ASV_31+ASV_107+ASV_890	0.64	0.248062	0.398447	0.46
						ASV_5+ASV_166+ASV_185+ASV_333	0.785714	0.183333	0.379536	0.15								ASV_9+ASV_28+ASV_588+ASV_5519	0.8	0.266667	0.46188	0.165								ASV_9+ASV_28+ASV_588+ASV_5519	0.8	0.266667	0.46188	0.16								ASV_9+ASV_90+ASV_671+ASV_779	0.692308	0.230769	0.399704	0.4								ASV_119+ASV_349+ASV_392+ASV_522	0.73913	0.283333	0.457625	0.145								ASV_10+ASV_96+ASV_427+ASV_522	0.535714	0.306122	0.404962	0.94		ASV_2+ASV_32+ASV_107+ASV_890	0.64	0.248062	0.398447	0.46
						ASV_5+ASV_166+ASV_195+ASV_333	0.785714	0.183333	0.379536	0.15								ASV_9+ASV_28+ASV_890+ASV_2744	0.8	0.266667	0.46188	0.18								ASV_9+ASV_28+ASV_890+ASV_2744	0.8	0.266667	0.46188	0.165								ASV_9+ASV_90+ASV_671+ASV_4456	0.692308	0.230769	0.399704	0.44								ASV_119+ASV_349+ASV_392+ASV_588	0.73913	0.283333	0.457625	0.145								ASV_10+ASV_166+ASV_427+ASV_522	0.535714	0.306122	0.404962	0.94		ASV_2+ASV_34+ASV_107+ASV_890	0.64	0.248062	0.398447	0.46
						ASV_5+ASV_166+ASV_200+ASV_333	0.785714	0.183333	0.379536	0.15								ASV_9+ASV_28+ASV_5519	0.8	0.266667	0.46188	0.165								ASV_9+ASV_28+ASV_5519	0.8	0.266667	0.46188	0.16								ASV_9+ASV_96+ASV_671+ASV_779	0.692308	0.230769	0.399704	0.4								ASV_119+ASV_349+ASV_393	0.73913	0.283333	0.457625	0.145								ASV_10+ASV_185+ASV_427+ASV_522	0.535714	0.306122	0.404962	0.94		ASV_2+ASV_38+ASV_107+ASV_890	0.64	0.248062	0.398447	0.46
						ASV_5+ASV_166+ASV_236+ASV_333	0.785714	0.183333	0.379536	0.15								ASV_9+ASV_30+ASV_31+ASV_3578	0.8	0.266667	0.46188	0.16								ASV_9+ASV_30+ASV_31+ASV_3578	0.8	0.266667	0.46188	0.145								ASV_9+ASV_96+ASV_671+ASV_4456	0.692308	0.230769	0.399704	0.44								ASV_119+ASV_349+ASV_393+ASV_522	0.73913	0.283333	0.457625	0.145								ASV_10+ASV_195+ASV_427+ASV_522	0.535714	0.306122	0.404962	0.94		ASV_2+ASV_68+ASV_107+ASV_890	0.64	0.248062	0.398447	0.46
						ASV_5+ASV_166+ASV_333	0.785714	0.183333	0.379536	0.15								ASV_9+ASV_30+ASV_32+ASV_3578	0.8	0.266667	0.46188	0.16								ASV_9+ASV_30+ASV_32+ASV_3578	0.8	0.266667	0.46188	0.145								ASV_9+ASV_107+ASV_124+ASV_671	0.692308	0.230769	0.399704	0.405								ASV_119+ASV_349+ASV_393+ASV_588	0.73913	0.283333	0.457625	0.145								ASV_10+ASV_200+ASV_427+ASV_522	0.535714	0.306122	0.404962	0.94		ASV_2+ASV_76+ASV_107+ASV_890	0.64	0.248062	0.398447	0.46
						ASV_5+ASV_166+ASV_333+ASV_350	0.785714	0.183333	0.379536	0.15								ASV_9+ASV_30+ASV_34+ASV_3578	0.8	0.266667	0.46188	0.16								ASV_9+ASV_30+ASV_34+ASV_3578	0.8	0.266667	0.46188	0.145								ASV_9+ASV_107+ASV_588+ASV_671	0.692308	0.230769	0.399704	0.365								ASV_119+ASV_349+ASV_522	0.73913	0.283333	0.457625	0.145								ASV_10+ASV_236+ASV_427+ASV_522	0.535714	0.306122	0.404962	0.94		ASV_2+ASV_79+ASV_107+ASV_890	0.64	0.248062	0.398447	0.46
						ASV_5+ASV_166+ASV_333+ASV_392	0.785714	0.183333	0.379536	0.15								ASV_9+ASV_30+ASV_36+ASV_3578	0.8	0.266667	0.46188	0.16								ASV_9+ASV_30+ASV_36+ASV_3578	0.8	0.266667	0.46188	0.145								ASV_9+ASV_119+ASV_189+ASV_836	0.692308	0.230769	0.399704	0.345								ASV_119+ASV_349+ASV_522+ASV_588	0.73913	0.283333	0.457625	0.145								ASV_10+ASV_350+ASV_427+ASV_522	0.535714	0.306122	0.404962	0.94		ASV_2+ASV_90+ASV_107+ASV_890	0.64	0.248062	0.398447	0.46
						ASV_5+ASV_166+ASV_333+ASV_393	0.785714	0.183333	0.379536	0.15								ASV_9+ASV_30+ASV_38+ASV_3578	0.8	0.266667	0.46188	0.16								ASV_9+ASV_30+ASV_38+ASV_3578	0.8	0.266667	0.46188	0.145								ASV_9+ASV_143+ASV_671+ASV_779	0.692308	0.230769	0.399704	0.4								ASV_119+ASV_349+ASV_588	0.73913	0.283333	0.457625	0.145								ASV_10+ASV_392+ASV_427+ASV_522	0.535714	0.306122	0.404962	0.94		ASV_2+ASV_96+ASV_107+ASV_890	0.64	0.248062	0.398447	0.46
						ASV_5+ASV_166+ASV_333+ASV_398	0.785714	0.183333	0.379536	0.15								ASV_9+ASV_30+ASV_68+ASV_3578	0.8	0.266667	0.46188	0.16								ASV_9+ASV_30+ASV_68+ASV_3578	0.8	0.266667	0.46188	0.145								ASV_9+ASV_166+ASV_671+ASV_779	0.692308	0.230769	0.399704	0.4								ASV_124+ASV_166+ASV_519+ASV_1490	0.73913	0.283333	0.457625	0.11								ASV_10+ASV_393+ASV_427+ASV_522	0.535714	0.306122	0.404962	0.94		ASV_2+ASV_107+ASV_166+ASV_890	0.64	0.248062	0.398447	0.46
						ASV_5+ASV_166+ASV_333+ASV_399	0.785714	0.183333	0.379536	0.15								ASV_9+ASV_30+ASV_72+ASV_3578	0.8	0.266667	0.46188	0.16								ASV_9+ASV_30+ASV_72+ASV_3578	0.8	0.266667	0.46188	0.145								ASV_9+ASV_166+ASV_671+ASV_4456	0.692308	0.230769	0.399704	0.44								ASV_124+ASV_185+ASV_519+ASV_1490	0.73913	0.283333	0.457625	0.11								ASV_10+ASV_427+ASV_522	0.535714	0.306122	0.404962	0.94		ASV_2+ASV_107+ASV_185+ASV_890	0.64	0.248062	0.398447	0.46
						ASV_5+ASV_166+ASV_333+ASV_522	0.785714	0.183333	0.379536	0.15								ASV_9+ASV_30+ASV_76+ASV_3578	0.8	0.266667	0.46188	0.16								ASV_9+ASV_30+ASV_76+ASV_3578	0.8	0.266667	0.46188	0.145								ASV_9+ASV_185+ASV_671+ASV_779	0.692308	0.230769	0.399704	0.4								ASV_124+ASV_195+ASV_519+ASV_1490	0.73913	0.283333	0.457625	0.11								ASV_10+ASV_427+ASV_522+ASV_588	0.535714	0.306122	0.404962	0.94		ASV_2+ASV_107+ASV_195+ASV_890	0.64	0.248062	0.398447	0.46
						ASV_5+ASV_166+ASV_333+ASV_588	0.785714	0.183333	0.379536	0.15								ASV_9+ASV_30+ASV_79+ASV_3578	0.8	0.266667	0.46188	0.16								ASV_9+ASV_30+ASV_79+ASV_3578	0.8	0.266667	0.46188	0.145								ASV_9+ASV_185+ASV_671+ASV_4456	0.692308	0.230769	0.399704	0.44								ASV_124+ASV_200+ASV_519+ASV_1490	0.73913	0.283333	0.457625	0.11								ASV_22+ASV_26+ASV_427+ASV_522	0.535714	0.306122	0.404962	0.94		ASV_2+ASV_107+ASV_200+ASV_890	0.64	0.248062	0.398447	0.46
						ASV_5+ASV_185+ASV_195+ASV_333	0.785714	0.183333	0.379536	0.15								ASV_9+ASV_30+ASV_90+ASV_3578	0.8	0.266667	0.46188	0.16								ASV_9+ASV_30+ASV_90+ASV_3578	0.8	0.266667	0.46188	0.145								ASV_9+ASV_195+ASV_671+ASV_779	0.692308	0.230769	0.399704	0.4								ASV_124+ASV_236+ASV_398+ASV_1490	0.73913	0.283333	0.457625	0.135								ASV_22+ASV_28+ASV_427+ASV_522	0.535714	0.306122	0.404962	0.94		ASV_2+ASV_107+ASV_392+ASV_890	0.64	0.248062	0.398447	0.46
						ASV_5+ASV_185+ASV_200+ASV_333	0.785714	0.183333	0.379536	0.15								ASV_9+ASV_30+ASV_96+ASV_3578	0.8	0.266667	0.46188	0.16								ASV_9+ASV_30+ASV_96+ASV_3578	0.8	0.266667	0.46188	0.145								ASV_9+ASV_195+ASV_671+ASV_4456	0.692308	0.230769	0.399704	0.44								ASV_124+ASV_236+ASV_399+ASV_1648	0.73913	0.283333	0.457625	0.135								ASV_22+ASV_30+ASV_427+ASV_522	0.535714	0.306122	0.404962	0.94		ASV_2+ASV_107+ASV_393+ASV_890	0.64	0.248062	0.398447	0.46
						ASV_5+ASV_185+ASV_236+ASV_333	0.785714	0.183333	0.379536	0.15								ASV_9+ASV_30+ASV_119+ASV_3578	0.8	0.266667	0.46188	0.16								ASV_9+ASV_30+ASV_119+ASV_3578	0.8	0.266667	0.46188	0.145								ASV_9+ASV_200+ASV_671+ASV_779	0.692308	0.230769	0.399704	0.4								ASV_124+ASV_236+ASV_522+ASV_1490	0.73913	0.283333	0.457625	0.115								ASV_22+ASV_31+ASV_427+ASV_522	0.535714	0.306122	0.404962	0.94		ASV_2+ASV_107+ASV_890	0.64	0.248062	0.398447	0.46
						ASV_5+ASV_185+ASV_333	0.785714	0.183333	0.379536	0.15								ASV_9+ASV_30+ASV_143+ASV_3578	0.8	0.266667	0.46188	0.16								ASV_9+ASV_30+ASV_143+ASV_3578	0.8	0.266667	0.46188	0.145								ASV_9+ASV_200+ASV_671+ASV_4456	0.692308	0.230769	0.399704	0.44								ASV_124+ASV_350+ASV_519+ASV_1490	0.73913	0.283333	0.457625	0.11								ASV_22+ASV_32+ASV_427+ASV_522	0.535714	0.306122	0.404962	0.94		ASV_4+ASV_5+ASV_107+ASV_890	0.64	0.248062	0.398447	0.46
						ASV_5+ASV_185+ASV_333+ASV_350	0.785714	0.183333	0.379536	0.15								ASV_9+ASV_30+ASV_166+ASV_3578	0.8	0.266667	0.46188	0.16								ASV_9+ASV_30+ASV_166+ASV_3578	0.8	0.266667	0.46188	0.145								ASV_9+ASV_236+ASV_522+ASV_1648	0.692308	0.230769	0.399704	0.435								ASV_124+ASV_392+ASV_519+ASV_1490	0.73913	0.283333	0.457625	0.11								ASV_22+ASV_34+ASV_427+ASV_522	0.535714	0.306122	0.404962	0.94		ASV_4+ASV_9+ASV_107+ASV_890	0.64	0.248062	0.398447	0.46
						ASV_5+ASV_185+ASV_333+ASV_392	0.785714	0.183333	0.379536	0.15								ASV_9+ASV_30+ASV_185+ASV_3578	0.8	0.266667	0.46188	0.16								ASV_9+ASV_30+ASV_185+ASV_3578	0.8	0.266667	0.46188	0.145								ASV_9+ASV_350+ASV_671+ASV_779	0.692308	0.230769	0.399704	0.4								ASV_124+ASV_393+ASV_519+ASV_1490	0.73913	0.283333	0.457625	0.11								ASV_22+ASV_38+ASV_427+ASV_522	0.535714	0.306122	0.404962	0.94		ASV_4+ASV_26+ASV_107+ASV_890	0.64	0.248062	0.398447	0.46
						ASV_5+ASV_185+ASV_333+ASV_393	0.785714	0.183333	0.379536	0.15								ASV_9+ASV_30+ASV_195+ASV_3578	0.8	0.266667	0.46188	0.16								ASV_9+ASV_30+ASV_195+ASV_3578	0.8	0.266667	0.46188	0.145								ASV_9+ASV_350+ASV_671+ASV_4456	0.692308	0.230769	0.399704	0.44								ASV_124+ASV_519+ASV_588+ASV_1490	0.73913	0.283333	0.457625	0.11								ASV_22+ASV_68+ASV_427+ASV_522	0.535714	0.306122	0.404962	0.94		ASV_4+ASV_27+ASV_107+ASV_890	0.64	0.248062	0.398447	0.46
						ASV_5+ASV_185+ASV_333+ASV_398	0.785714	0.183333	0.379536	0.15								ASV_9+ASV_30+ASV_200+ASV_3578	0.8	0.266667	0.46188	0.16								ASV_9+ASV_30+ASV_200+ASV_3578	0.8	0.266667	0.46188	0.145								ASV_9+ASV_392+ASV_671+ASV_779	0.692308	0.230769	0.399704	0.4								ASV_124+ASV_519+ASV_1490	0.73913	0.283333	0.457625	0.11								ASV_22+ASV_76+ASV_427+ASV_522	0.535714	0.306122	0.404962	0.94		ASV_4+ASV_28+ASV_107+ASV_890	0.64	0.248062	0.398447	0.46
						ASV_5+ASV_185+ASV_333+ASV_399	0.785714	0.183333	0.379536	0.15								ASV_9+ASV_30+ASV_350+ASV_3578	0.8	0.266667	0.46188	0.16								ASV_9+ASV_30+ASV_350+ASV_3578	0.8	0.266667	0.46188	0.145								ASV_9+ASV_392+ASV_671+ASV_4456	0.692308	0.230769	0.399704	0.44								ASV_166+ASV_398+ASV_519+ASV_1490	0.73913	0.283333	0.457625	0.155								ASV_22+ASV_79+ASV_427+ASV_522	0.535714	0.306122	0.404962	0.94		ASV_4+ASV_30+ASV_671+ASV_1648	0.64	0.248062	0.398447	0.47
						ASV_5+ASV_185+ASV_333+ASV_522	0.785714	0.183333	0.379536	0.15								ASV_9+ASV_30+ASV_392+ASV_3578	0.8	0.266667	0.46188	0.16								ASV_9+ASV_30+ASV_392+ASV_3578	0.8	0.266667	0.46188	0.145								ASV_9+ASV_393+ASV_671+ASV_779	0.692308	0.230769	0.399704	0.4								ASV_166+ASV_398+ASV_890+ASV_1490	0.73913	0.283333	0.457625	0.13								ASV_22+ASV_90+ASV_427+ASV_522	0.535714	0.306122	0.404962	0.94		ASV_4+ASV_31+ASV_107+ASV_890	0.64	0.248062	0.398447	0.46
						ASV_5+ASV_185+ASV_333+ASV_588	0.785714	0.183333	0.379536	0.15								ASV_9+ASV_30+ASV_393+ASV_3578	0.8	0.266667	0.46188	0.16								ASV_9+ASV_30+ASV_393+ASV_3578	0.8	0.266667	0.46188	0.145								ASV_9+ASV_393+ASV_671+ASV_4456	0.692308	0.230769	0.399704	0.44								ASV_166+ASV_522+ASV_588+ASV_1168	0.73913	0.283333	0.457625	0.14								ASV_22+ASV_96+ASV_427+ASV_522	0.535714	0.306122	0.404962	0.94		ASV_4+ASV_32+ASV_107+ASV_890	0.64	0.248062	0.398447	0.46
						ASV_5+ASV_195+ASV_200+ASV_333	0.785714	0.183333	0.379536	0.15								ASV_9+ASV_30+ASV_398+ASV_3578	0.8	0.266667	0.46188	0.16								ASV_9+ASV_30+ASV_398+ASV_3578	0.8	0.266667	0.46188	0.145								ASV_9+ASV_398+ASV_671+ASV_779	0.692308	0.230769	0.399704	0.4								ASV_166+ASV_836+ASV_890+ASV_1490	0.73913	0.283333	0.457625	0.145								ASV_22+ASV_166+ASV_427+ASV_522	0.535714	0.306122	0.404962	0.94		ASV_4+ASV_34+ASV_107+ASV_890	0.64	0.248062	0.398447	0.46
						ASV_5+ASV_195+ASV_236+ASV_333	0.785714	0.183333	0.379536	0.15								ASV_9+ASV_30+ASV_519+ASV_3578	0.8	0.266667	0.46188	0.16								ASV_9+ASV_30+ASV_519+ASV_3578	0.8	0.266667	0.46188	0.145								ASV_9+ASV_398+ASV_671+ASV_4456	0.692308	0.230769	0.399704	0.44								ASV_185+ASV_398+ASV_519+ASV_1490	0.73913	0.283333	0.457625	0.155								ASV_22+ASV_185+ASV_427+ASV_522	0.535714	0.306122	0.404962	0.94		ASV_4+ASV_38+ASV_107+ASV_890	0.64	0.248062	0.398447	0.46
						ASV_5+ASV_195+ASV_333	0.785714	0.183333	0.379536	0.15								ASV_9+ASV_30+ASV_522+ASV_3578	0.8	0.266667	0.46188	0.16								ASV_9+ASV_30+ASV_522+ASV_3578	0.8	0.266667	0.46188	0.145								ASV_9+ASV_522+ASV_671+ASV_779	0.692308	0.230769	0.399704	0.4								ASV_185+ASV_398+ASV_890+ASV_1490	0.73913	0.283333	0.457625	0.13								ASV_22+ASV_195+ASV_427+ASV_522	0.535714	0.306122	0.404962	0.94		ASV_4+ASV_68+ASV_107+ASV_890	0.64	0.248062	0.398447	0.46
						ASV_5+ASV_195+ASV_333+ASV_350	0.785714	0.183333	0.379536	0.15								ASV_9+ASV_30+ASV_588+ASV_3578	0.8	0.266667	0.46188	0.16								ASV_9+ASV_30+ASV_588+ASV_3578	0.8	0.266667	0.46188	0.145								ASV_9+ASV_671+ASV_779	0.692308	0.230769	0.399704	0.4								ASV_185+ASV_522+ASV_588+ASV_1168	0.73913	0.283333	0.457625	0.14								ASV_22+ASV_200+ASV_427+ASV_522	0.535714	0.306122	0.404962	0.94		ASV_4+ASV_76+ASV_107+ASV_890	0.64	0.248062	0.398447	0.46
						ASV_5+ASV_195+ASV_333+ASV_392	0.785714	0.183333	0.379536	0.15								ASV_9+ASV_30+ASV_3578	0.8	0.266667	0.46188	0.16								ASV_9+ASV_30+ASV_3578	0.8	0.266667	0.46188	0.145								ASV_9+ASV_671+ASV_4456	0.692308	0.230769	0.399704	0.44								ASV_185+ASV_836+ASV_890+ASV_1490	0.73913	0.283333	0.457625	0.145								ASV_22+ASV_236+ASV_427+ASV_522	0.535714	0.306122	0.404962	0.94		ASV_4+ASV_79+ASV_107+ASV_890	0.64	0.248062	0.398447	0.46
						ASV_5+ASV_195+ASV_333+ASV_393	0.785714	0.183333	0.379536	0.15								ASV_9+ASV_31+ASV_32+ASV_5519	0.8	0.266667	0.46188	0.165								ASV_9+ASV_31+ASV_32+ASV_5519	0.8	0.266667	0.46188	0.16								ASV_10+ASV_22+ASV_107+ASV_671	0.692308	0.230769	0.399704	0.41								ASV_195+ASV_398+ASV_519+ASV_1490	0.73913	0.283333	0.457625	0.155								ASV_22+ASV_350+ASV_427+ASV_522	0.535714	0.306122	0.404962	0.94		ASV_4+ASV_90+ASV_107+ASV_890	0.64	0.248062	0.398447	0.46
						ASV_5+ASV_195+ASV_333+ASV_398	0.785714	0.183333	0.379536	0.15								ASV_9+ASV_31+ASV_34+ASV_5519	0.8	0.266667	0.46188	0.165								ASV_9+ASV_31+ASV_34+ASV_5519	0.8	0.266667	0.46188	0.16								ASV_10+ASV_22+ASV_671+ASV_779	0.692308	0.230769	0.399704	0.4								ASV_195+ASV_398+ASV_890+ASV_1490	0.73913	0.283333	0.457625	0.13								ASV_22+ASV_392+ASV_427+ASV_522	0.535714	0.306122	0.404962	0.94		ASV_4+ASV_96+ASV_107+ASV_890	0.64	0.248062	0.398447	0.46
						ASV_5+ASV_195+ASV_333+ASV_399	0.785714	0.183333	0.379536	0.15								ASV_9+ASV_31+ASV_36+ASV_5519	0.8	0.266667	0.46188	0.165								ASV_9+ASV_31+ASV_36+ASV_5519	0.8	0.266667	0.46188	0.16								ASV_10+ASV_22+ASV_671+ASV_4456	0.692308	0.230769	0.399704	0.44								ASV_195+ASV_522+ASV_588+ASV_1168	0.73913	0.283333	0.457625	0.14								ASV_22+ASV_393+ASV_427+ASV_522	0.535714	0.306122	0.404962	0.94		ASV_4+ASV_107+ASV_166+ASV_890	0.64	0.248062	0.398447	0.46
						ASV_5+ASV_195+ASV_333+ASV_522	0.785714	0.183333	0.379536	0.15								ASV_9+ASV_31+ASV_38+ASV_5519	0.8	0.266667	0.46188	0.165								ASV_9+ASV_31+ASV_38+ASV_5519	0.8	0.266667	0.46188	0.16								ASV_10+ASV_26+ASV_30+ASV_107	0.692308	0.230769	0.399704	0.33								ASV_195+ASV_836+ASV_890+ASV_1490	0.73913	0.283333	0.457625	0.145								ASV_22+ASV_427+ASV_522	0.535714	0.306122	0.404962	0.94		ASV_4+ASV_107+ASV_185+ASV_890	0.64	0.248062	0.398447	0.46
						ASV_5+ASV_195+ASV_333+ASV_588	0.785714	0.183333	0.379536	0.15								ASV_9+ASV_31+ASV_68+ASV_5519	0.8	0.266667	0.46188	0.165								ASV_9+ASV_31+ASV_68+ASV_5519	0.8	0.266667	0.46188	0.16								ASV_10+ASV_26+ASV_671+ASV_779	0.692308	0.230769	0.399704	0.4								ASV_200+ASV_398+ASV_519+ASV_1490	0.73913	0.283333	0.457625	0.155								ASV_22+ASV_427+ASV_522+ASV_588	0.535714	0.306122	0.404962	0.94		ASV_4+ASV_107+ASV_195+ASV_890	0.64	0.248062	0.398447	0.46
						ASV_5+ASV_200+ASV_236+ASV_333	0.785714	0.183333	0.379536	0.15								ASV_9+ASV_31+ASV_72+ASV_5519	0.8	0.266667	0.46188	0.165								ASV_9+ASV_31+ASV_72+ASV_5519	0.8	0.266667	0.46188	0.16								ASV_10+ASV_26+ASV_671+ASV_4456	0.692308	0.230769	0.399704	0.44								ASV_200+ASV_398+ASV_890+ASV_1490	0.73913	0.283333	0.457625	0.13								ASV_26+ASV_28+ASV_427+ASV_522	0.535714	0.306122	0.404962	0.94		ASV_4+ASV_107+ASV_200+ASV_890	0.64	0.248062	0.398447	0.46
						ASV_5+ASV_200+ASV_333	0.785714	0.183333	0.379536	0.15								ASV_9+ASV_31+ASV_76+ASV_5519	0.8	0.266667	0.46188	0.165								ASV_9+ASV_31+ASV_76+ASV_5519	0.8	0.266667	0.46188	0.16								ASV_10+ASV_27+ASV_671+ASV_779	0.692308	0.230769	0.399704	0.4								ASV_200+ASV_522+ASV_588+ASV_1168	0.73913	0.283333	0.457625	0.14								ASV_26+ASV_30+ASV_427+ASV_522	0.535714	0.306122	0.404962	0.94		ASV_4+ASV_107+ASV_392+ASV_890	0.64	0.248062	0.398447	0.46
						ASV_5+ASV_200+ASV_333+ASV_350	0.785714	0.183333	0.379536	0.15								ASV_9+ASV_31+ASV_79+ASV_5519	0.8	0.266667	0.46188	0.165								ASV_9+ASV_31+ASV_79+ASV_5519	0.8	0.266667	0.46188	0.16								ASV_10+ASV_27+ASV_671+ASV_4456	0.692308	0.230769	0.399704	0.44								ASV_200+ASV_836+ASV_890+ASV_1490	0.73913	0.283333	0.457625	0.145								ASV_26+ASV_31+ASV_427+ASV_522	0.535714	0.306122	0.404962	0.94		ASV_4+ASV_107+ASV_393+ASV_890	0.64	0.248062	0.398447	0.46
						ASV_5+ASV_200+ASV_333+ASV_392	0.785714	0.183333	0.379536	0.15								ASV_9+ASV_31+ASV_90+ASV_5519	0.8	0.266667	0.46188	0.165								ASV_9+ASV_31+ASV_90+ASV_5519	0.8	0.266667	0.46188	0.16								ASV_10+ASV_28+ASV_30+ASV_107	0.692308	0.230769	0.399704	0.33								ASV_236+ASV_522+ASV_836+ASV_1490	0.73913	0.283333	0.457625	0.125								ASV_26+ASV_32+ASV_427+ASV_522	0.535714	0.306122	0.404962	0.94		ASV_4+ASV_107+ASV_890	0.64	0.248062	0.398447	0.46
						ASV_5+ASV_200+ASV_333+ASV_393	0.785714	0.183333	0.379536	0.15								ASV_9+ASV_31+ASV_96+ASV_5519	0.8	0.266667	0.46188	0.165								ASV_9+ASV_31+ASV_96+ASV_5519	0.8	0.266667	0.46188	0.16								ASV_10+ASV_28+ASV_671+ASV_779	0.692308	0.230769	0.399704	0.4								ASV_350+ASV_398+ASV_519+ASV_1490	0.73913	0.283333	0.457625	0.155								ASV_26+ASV_34+ASV_427+ASV_522	0.535714	0.306122	0.404962	0.94		ASV_5+ASV_9+ASV_107+ASV_890	0.64	0.248062	0.398447	0.46
						ASV_5+ASV_200+ASV_333+ASV_398	0.785714	0.183333	0.379536	0.15								ASV_9+ASV_31+ASV_107+ASV_890	0.8	0.266667	0.46188	0.18								ASV_9+ASV_31+ASV_107+ASV_890	0.8	0.266667	0.46188	0.23								ASV_10+ASV_28+ASV_671+ASV_4456	0.692308	0.230769	0.399704	0.44								ASV_350+ASV_398+ASV_890+ASV_1490	0.73913	0.283333	0.457625	0.13								ASV_26+ASV_38+ASV_427+ASV_522	0.535714	0.306122	0.404962	0.94		ASV_5+ASV_26+ASV_107+ASV_890	0.64	0.248062	0.398447	0.46
						ASV_5+ASV_200+ASV_333+ASV_399	0.785714	0.183333	0.379536	0.15								ASV_9+ASV_31+ASV_119+ASV_5519	0.8	0.266667	0.46188	0.165								ASV_9+ASV_31+ASV_119+ASV_5519	0.8	0.266667	0.46188	0.16								ASV_10+ASV_30+ASV_31+ASV_107	0.692308	0.230769	0.399704	0.33								ASV_350+ASV_522+ASV_588+ASV_1168	0.73913	0.283333	0.457625	0.14								ASV_26+ASV_68+ASV_427+ASV_522	0.535714	0.306122	0.404962	0.94		ASV_5+ASV_27+ASV_107+ASV_890	0.64	0.248062	0.398447	0.46
						ASV_5+ASV_200+ASV_333+ASV_522	0.785714	0.183333	0.379536	0.15								ASV_9+ASV_31+ASV_143+ASV_5519	0.8	0.266667	0.46188	0.165								ASV_9+ASV_31+ASV_143+ASV_5519	0.8	0.266667	0.46188	0.16								ASV_10+ASV_30+ASV_32+ASV_107	0.692308	0.230769	0.399704	0.33								ASV_350+ASV_836+ASV_890+ASV_1490	0.73913	0.283333	0.457625	0.145								ASV_26+ASV_76+ASV_427+ASV_522	0.535714	0.306122	0.404962	0.94		ASV_5+ASV_28+ASV_107+ASV_890	0.64	0.248062	0.398447	0.46
						ASV_5+ASV_200+ASV_333+ASV_588	0.785714	0.183333	0.379536	0.15								ASV_9+ASV_31+ASV_166+ASV_5519	0.8	0.266667	0.46188	0.165								ASV_9+ASV_31+ASV_166+ASV_5519	0.8	0.266667	0.46188	0.16								ASV_10+ASV_30+ASV_34+ASV_107	0.692308	0.230769	0.399704	0.33								ASV_392+ASV_398+ASV_519+ASV_1490	0.73913	0.283333	0.457625	0.155								ASV_26+ASV_79+ASV_427+ASV_522	0.535714	0.306122	0.404962	0.94		ASV_5+ASV_30+ASV_671+ASV_1648	0.64	0.248062	0.398447	0.47
						ASV_5+ASV_236+ASV_333	0.785714	0.183333	0.379536	0.15								ASV_9+ASV_31+ASV_185+ASV_5519	0.8	0.266667	0.46188	0.165								ASV_9+ASV_31+ASV_185+ASV_5519	0.8	0.266667	0.46188	0.16								ASV_10+ASV_30+ASV_36+ASV_107	0.692308	0.230769	0.399704	0.33								ASV_392+ASV_398+ASV_890+ASV_1490	0.73913	0.283333	0.457625	0.13								ASV_26+ASV_90+ASV_427+ASV_522	0.535714	0.306122	0.404962	0.94		ASV_5+ASV_31+ASV_107+ASV_890	0.64	0.248062	0.398447	0.46
						ASV_5+ASV_236+ASV_333+ASV_350	0.785714	0.183333	0.379536	0.15								ASV_9+ASV_31+ASV_195+ASV_5519	0.8	0.266667	0.46188	0.165								ASV_9+ASV_31+ASV_195+ASV_5519	0.8	0.266667	0.46188	0.16								ASV_10+ASV_30+ASV_38+ASV_107	0.692308	0.230769	0.399704	0.33								ASV_392+ASV_522+ASV_588+ASV_1168	0.73913	0.283333	0.457625	0.14								ASV_26+ASV_96+ASV_427+ASV_522	0.535714	0.306122	0.404962	0.94		ASV_5+ASV_32+ASV_107+ASV_890	0.64	0.248062	0.398447	0.46
						ASV_5+ASV_236+ASV_333+ASV_392	0.785714	0.183333	0.379536	0.15								ASV_9+ASV_31+ASV_200+ASV_5519	0.8	0.266667	0.46188	0.165								ASV_9+ASV_31+ASV_200+ASV_5519	0.8	0.266667	0.46188	0.16								ASV_10+ASV_30+ASV_68+ASV_107	0.692308	0.230769	0.399704	0.33								ASV_392+ASV_836+ASV_890+ASV_1490	0.73913	0.283333	0.457625	0.145								ASV_26+ASV_166+ASV_427+ASV_522	0.535714	0.306122	0.404962	0.94		ASV_5+ASV_34+ASV_107+ASV_890	0.64	0.248062	0.398447	0.46
						ASV_5+ASV_236+ASV_333+ASV_393	0.785714	0.183333	0.379536	0.15								ASV_9+ASV_31+ASV_350+ASV_5519	0.8	0.266667	0.46188	0.165								ASV_9+ASV_31+ASV_350+ASV_5519	0.8	0.266667	0.46188	0.16								ASV_10+ASV_30+ASV_76+ASV_107	0.692308	0.230769	0.399704	0.33								ASV_393+ASV_398+ASV_519+ASV_1490	0.73913	0.283333	0.457625	0.155								ASV_26+ASV_185+ASV_427+ASV_522	0.535714	0.306122	0.404962	0.94		ASV_5+ASV_38+ASV_107+ASV_890	0.64	0.248062	0.398447	0.46
						ASV_5+ASV_236+ASV_333+ASV_398	0.785714	0.183333	0.379536	0.15								ASV_9+ASV_31+ASV_392+ASV_5519	0.8	0.266667	0.46188	0.165								ASV_9+ASV_31+ASV_392+ASV_5519	0.8	0.266667	0.46188	0.16								ASV_10+ASV_30+ASV_79+ASV_107	0.692308	0.230769	0.399704	0.33								ASV_393+ASV_398+ASV_890+ASV_1490	0.73913	0.283333	0.457625	0.13								ASV_26+ASV_195+ASV_427+ASV_522	0.535714	0.306122	0.404962	0.94		ASV_5+ASV_68+ASV_107+ASV_890	0.64	0.248062	0.398447	0.46
						ASV_5+ASV_236+ASV_333+ASV_399	0.785714	0.183333	0.379536	0.15								ASV_9+ASV_31+ASV_393+ASV_5519	0.8	0.266667	0.46188	0.165								ASV_9+ASV_31+ASV_393+ASV_5519	0.8	0.266667	0.46188	0.16								ASV_10+ASV_30+ASV_90+ASV_107	0.692308	0.230769	0.399704	0.33								ASV_393+ASV_522+ASV_588+ASV_1168	0.73913	0.283333	0.457625	0.14								ASV_26+ASV_200+ASV_427+ASV_522	0.535714	0.306122	0.404962	0.94		ASV_5+ASV_76+ASV_107+ASV_890	0.64	0.248062	0.398447	0.46
						ASV_5+ASV_236+ASV_333+ASV_522	0.785714	0.183333	0.379536	0.15								ASV_9+ASV_31+ASV_398+ASV_5519	0.8	0.266667	0.46188	0.165								ASV_9+ASV_31+ASV_398+ASV_5519	0.8	0.266667	0.46188	0.16								ASV_10+ASV_30+ASV_96+ASV_107	0.692308	0.230769	0.399704	0.33								ASV_393+ASV_836+ASV_890+ASV_1490	0.73913	0.283333	0.457625	0.145								ASV_26+ASV_236+ASV_427+ASV_522	0.535714	0.306122	0.404962	0.94		ASV_5+ASV_79+ASV_107+ASV_890	0.64	0.248062	0.398447	0.46
						ASV_5+ASV_236+ASV_333+ASV_588	0.785714	0.183333	0.379536	0.15								ASV_9+ASV_31+ASV_399+ASV_2744	0.8	0.266667	0.46188	0.17								ASV_9+ASV_31+ASV_399+ASV_2744	0.8	0.266667	0.46188	0.16								ASV_10+ASV_30+ASV_107	0.692308	0.230769	0.399704	0.33								ASV_398+ASV_519+ASV_588+ASV_1490	0.73913	0.283333	0.457625	0.155								ASV_26+ASV_350+ASV_427+ASV_522	0.535714	0.306122	0.404962	0.94		ASV_5+ASV_90+ASV_107+ASV_890	0.64	0.248062	0.398447	0.46
						ASV_5+ASV_333	0.785714	0.183333	0.379536	0.15								ASV_9+ASV_31+ASV_519+ASV_2744	0.8	0.266667	0.46188	0.185								ASV_9+ASV_31+ASV_519+ASV_2744	0.8	0.266667	0.46188	0.165								ASV_10+ASV_30+ASV_107+ASV_166	0.692308	0.230769	0.399704	0.33								ASV_398+ASV_519+ASV_1490	0.73913	0.283333	0.457625	0.155								ASV_26+ASV_392+ASV_427+ASV_522	0.535714	0.306122	0.404962	0.94		ASV_5+ASV_96+ASV_107+ASV_890	0.64	0.248062	0.398447	0.46
						ASV_5+ASV_333+ASV_350	0.785714	0.183333	0.379536	0.15								ASV_9+ASV_31+ASV_519+ASV_5519	0.8	0.266667	0.46188	0.165								ASV_9+ASV_31+ASV_519+ASV_5519	0.8	0.266667	0.46188	0.16								ASV_10+ASV_30+ASV_107+ASV_185	0.692308	0.230769	0.399704	0.33								ASV_398+ASV_588+ASV_890+ASV_1490	0.73913	0.283333	0.457625	0.13								ASV_26+ASV_393+ASV_427+ASV_522	0.535714	0.306122	0.404962	0.94		ASV_5+ASV_107+ASV_166+ASV_890	0.64	0.248062	0.398447	0.46
						ASV_5+ASV_333+ASV_350+ASV_392	0.785714	0.183333	0.379536	0.15								ASV_9+ASV_31+ASV_522+ASV_5519	0.8	0.266667	0.46188	0.165								ASV_9+ASV_31+ASV_522+ASV_5519	0.8	0.266667	0.46188	0.16								ASV_10+ASV_30+ASV_107+ASV_195	0.692308	0.230769	0.399704	0.33								ASV_398+ASV_890+ASV_1490	0.73913	0.283333	0.457625	0.13								ASV_26+ASV_427+ASV_522	0.535714	0.306122	0.404962	0.94		ASV_5+ASV_107+ASV_185+ASV_890	0.64	0.248062	0.398447	0.46
						ASV_5+ASV_333+ASV_350+ASV_393	0.785714	0.183333	0.379536	0.15								ASV_9+ASV_31+ASV_588+ASV_5519	0.8	0.266667	0.46188	0.165								ASV_9+ASV_31+ASV_588+ASV_5519	0.8	0.266667	0.46188	0.16								ASV_10+ASV_30+ASV_107+ASV_200	0.692308	0.230769	0.399704	0.33								ASV_522+ASV_588+ASV_1168	0.73913	0.283333	0.457625	0.14								ASV_26+ASV_427+ASV_522+ASV_588	0.535714	0.306122	0.404962	0.94		ASV_5+ASV_107+ASV_195+ASV_890	0.64	0.248062	0.398447	0.46
						ASV_5+ASV_333+ASV_350+ASV_398	0.785714	0.183333	0.379536	0.15								ASV_9+ASV_31+ASV_890+ASV_2744	0.8	0.266667	0.46188	0.18								ASV_9+ASV_31+ASV_890+ASV_2744	0.8	0.266667	0.46188	0.165								ASV_10+ASV_30+ASV_107+ASV_392	0.692308	0.230769	0.399704	0.33								ASV_588+ASV_836+ASV_890+ASV_1490	0.73913	0.283333	0.457625	0.145								ASV_28+ASV_30+ASV_427+ASV_522	0.535714	0.306122	0.404962	0.94		ASV_5+ASV_107+ASV_200+ASV_890	0.64	0.248062	0.398447	0.46
						ASV_5+ASV_333+ASV_350+ASV_399	0.785714	0.183333	0.379536	0.15								ASV_9+ASV_31+ASV_5519	0.8	0.266667	0.46188	0.165								ASV_9+ASV_31+ASV_5519	0.8	0.266667	0.46188	0.16								ASV_10+ASV_30+ASV_107+ASV_393	0.692308	0.230769	0.399704	0.33								ASV_836+ASV_890+ASV_1490	0.73913	0.283333	0.457625	0.145								ASV_28+ASV_31+ASV_427+ASV_522	0.535714	0.306122	0.404962	0.94		ASV_5+ASV_107+ASV_392+ASV_890	0.64	0.248062	0.398447	0.46
						ASV_5+ASV_333+ASV_350+ASV_522	0.785714	0.183333	0.379536	0.15								ASV_9+ASV_32+ASV_34+ASV_5519	0.8	0.266667	0.46188	0.165								ASV_9+ASV_32+ASV_34+ASV_5519	0.8	0.266667	0.46188	0.16								ASV_10+ASV_30+ASV_107+ASV_398	0.692308	0.230769	0.399704	0.33								ASV_30+ASV_398+ASV_519+ASV_836	0.521739	0.4	0.456832	0.985								ASV_28+ASV_32+ASV_427+ASV_522	0.535714	0.306122	0.404962	0.94		ASV_5+ASV_107+ASV_393+ASV_890	0.64	0.248062	0.398447	0.46
						ASV_5+ASV_333+ASV_350+ASV_588	0.785714	0.183333	0.379536	0.15								ASV_9+ASV_32+ASV_36+ASV_5519	0.8	0.266667	0.46188	0.165								ASV_9+ASV_32+ASV_36+ASV_5519	0.8	0.266667	0.46188	0.16								ASV_10+ASV_30+ASV_588+ASV_4456	0.692308	0.230769	0.399704	0.44								ASV_10+ASV_119+ASV_890+ASV_1490	0.833333	0.25	0.456435	0.05								ASV_28+ASV_34+ASV_427+ASV_522	0.535714	0.306122	0.404962	0.94		ASV_5+ASV_107+ASV_890	0.64	0.248062	0.398447	0.46
						ASV_5+ASV_333+ASV_392	0.785714	0.183333	0.379536	0.15								ASV_9+ASV_32+ASV_38+ASV_5519	0.8	0.266667	0.46188	0.165								ASV_9+ASV_32+ASV_38+ASV_5519	0.8	0.266667	0.46188	0.16								ASV_10+ASV_31+ASV_671+ASV_779	0.692308	0.230769	0.399704	0.4								ASV_10+ASV_124+ASV_236+ASV_2160	0.833333	0.25	0.456435	0.015								ASV_28+ASV_38+ASV_427+ASV_522	0.535714	0.306122	0.404962	0.94		ASV_9+ASV_26+ASV_107+ASV_890	0.64	0.248062	0.398447	0.46
						ASV_5+ASV_333+ASV_392+ASV_393	0.785714	0.183333	0.379536	0.15								ASV_9+ASV_32+ASV_68+ASV_5519	0.8	0.266667	0.46188	0.165								ASV_9+ASV_32+ASV_68+ASV_5519	0.8	0.266667	0.46188	0.16								ASV_10+ASV_31+ASV_671+ASV_4456	0.692308	0.230769	0.399704	0.44								ASV_30+ASV_66+ASV_236+ASV_349	0.833333	0.25	0.456435	0.035								ASV_28+ASV_68+ASV_427+ASV_522	0.535714	0.306122	0.404962	0.94		ASV_9+ASV_27+ASV_107+ASV_890	0.64	0.248062	0.398447	0.46
						ASV_5+ASV_333+ASV_392+ASV_398	0.785714	0.183333	0.379536	0.15								ASV_9+ASV_32+ASV_72+ASV_5519	0.8	0.266667	0.46188	0.165								ASV_9+ASV_32+ASV_72+ASV_5519	0.8	0.266667	0.46188	0.16								ASV_10+ASV_32+ASV_671+ASV_779	0.692308	0.230769	0.399704	0.4								ASV_36+ASV_66+ASV_107+ASV_236	0.833333	0.25	0.456435	0.035								ASV_28+ASV_76+ASV_427+ASV_522	0.535714	0.306122	0.404962	0.94		ASV_9+ASV_28+ASV_107+ASV_890	0.64	0.248062	0.398447	0.46
						ASV_5+ASV_333+ASV_392+ASV_399	0.785714	0.183333	0.379536	0.15								ASV_9+ASV_32+ASV_76+ASV_5519	0.8	0.266667	0.46188	0.165								ASV_9+ASV_32+ASV_76+ASV_5519	0.8	0.266667	0.46188	0.16								ASV_10+ASV_32+ASV_671+ASV_4456	0.692308	0.230769	0.399704	0.44								ASV_36+ASV_66+ASV_349+ASV_519	0.833333	0.25	0.456435	0.05								ASV_28+ASV_79+ASV_427+ASV_522	0.535714	0.306122	0.404962	0.94		ASV_9+ASV_30+ASV_671+ASV_1648	0.64	0.248062	0.398447	0.47
						ASV_5+ASV_333+ASV_392+ASV_522	0.785714	0.183333	0.379536	0.15								ASV_9+ASV_32+ASV_79+ASV_5519	0.8	0.266667	0.46188	0.165								ASV_9+ASV_32+ASV_79+ASV_5519	0.8	0.266667	0.46188	0.16								ASV_10+ASV_34+ASV_671+ASV_779	0.692308	0.230769	0.399704	0.4								ASV_66+ASV_107+ASV_236+ASV_519	0.833333	0.25	0.456435	0.04								ASV_28+ASV_90+ASV_427+ASV_522	0.535714	0.306122	0.404962	0.94		ASV_9+ASV_31+ASV_107+ASV_890	0.64	0.248062	0.398447	0.46
						ASV_5+ASV_333+ASV_392+ASV_588	0.785714	0.183333	0.379536	0.15								ASV_9+ASV_32+ASV_90+ASV_5519	0.8	0.266667	0.46188	0.165								ASV_9+ASV_32+ASV_90+ASV_5519	0.8	0.266667	0.46188	0.16								ASV_10+ASV_34+ASV_671+ASV_4456	0.692308	0.230769	0.399704	0.44								ASV_66+ASV_107+ASV_349+ASV_398	0.833333	0.25	0.456435	0.04								ASV_28+ASV_96+ASV_427+ASV_522	0.535714	0.306122	0.404962	0.94		ASV_9+ASV_32+ASV_107+ASV_890	0.64	0.248062	0.398447	0.46
						ASV_5+ASV_333+ASV_393	0.785714	0.183333	0.379536	0.15								ASV_9+ASV_32+ASV_96+ASV_5519	0.8	0.266667	0.46188	0.165								ASV_9+ASV_32+ASV_96+ASV_5519	0.8	0.266667	0.46188	0.16								ASV_10+ASV_36+ASV_671+ASV_779	0.692308	0.230769	0.399704	0.4								ASV_66+ASV_107+ASV_349+ASV_519	0.833333	0.25	0.456435	0.04								ASV_28+ASV_166+ASV_427+ASV_522	0.535714	0.306122	0.404962	0.94		ASV_9+ASV_34+ASV_107+ASV_890	0.64	0.248062	0.398447	0.46
						ASV_5+ASV_333+ASV_393+ASV_398	0.785714	0.183333	0.379536	0.15								ASV_9+ASV_32+ASV_107+ASV_890	0.8	0.266667	0.46188	0.18								ASV_9+ASV_32+ASV_107+ASV_890	0.8	0.266667	0.46188	0.23								ASV_10+ASV_36+ASV_671+ASV_4456	0.692308	0.230769	0.399704	0.44								ASV_66+ASV_119+ASV_349+ASV_398	0.833333	0.25	0.456435	0.03								ASV_28+ASV_185+ASV_427+ASV_522	0.535714	0.306122	0.404962	0.94		ASV_9+ASV_38+ASV_107+ASV_890	0.64	0.248062	0.398447	0.46
						ASV_5+ASV_333+ASV_393+ASV_399	0.785714	0.183333	0.379536	0.15								ASV_9+ASV_32+ASV_119+ASV_5519	0.8	0.266667	0.46188	0.165								ASV_9+ASV_32+ASV_119+ASV_5519	0.8	0.266667	0.46188	0.16								ASV_10+ASV_38+ASV_671+ASV_779	0.692308	0.230769	0.399704	0.4								ASV_119+ASV_519+ASV_890+ASV_1490	0.833333	0.25	0.456435	0.035								ASV_28+ASV_195+ASV_427+ASV_522	0.535714	0.306122	0.404962	0.94		ASV_9+ASV_68+ASV_107+ASV_890	0.64	0.248062	0.398447	0.46
						ASV_5+ASV_333+ASV_393+ASV_522	0.785714	0.183333	0.379536	0.15								ASV_9+ASV_32+ASV_143+ASV_5519	0.8	0.266667	0.46188	0.165								ASV_9+ASV_32+ASV_143+ASV_5519	0.8	0.266667	0.46188	0.16								ASV_10+ASV_38+ASV_671+ASV_4456	0.692308	0.230769	0.399704	0.44								ASV_124+ASV_236+ASV_519+ASV_2160	0.833333	0.25	0.456435	0.02								ASV_28+ASV_200+ASV_427+ASV_522	0.535714	0.306122	0.404962	0.94		ASV_9+ASV_76+ASV_107+ASV_890	0.64	0.248062	0.398447	0.46
						ASV_5+ASV_333+ASV_393+ASV_588	0.785714	0.183333	0.379536	0.15								ASV_9+ASV_32+ASV_166+ASV_5519	0.8	0.266667	0.46188	0.165								ASV_9+ASV_32+ASV_166+ASV_5519	0.8	0.266667	0.46188	0.16								ASV_10+ASV_68+ASV_671+ASV_779	0.692308	0.230769	0.399704	0.4								ASV_1+ASV_2+ASV_72+ASV_399	0.625	0.333333	0.456435	0.56								ASV_28+ASV_236+ASV_427+ASV_522	0.535714	0.306122	0.404962	0.94		ASV_9+ASV_79+ASV_107+ASV_890	0.64	0.248062	0.398447	0.46
						ASV_5+ASV_333+ASV_398	0.785714	0.183333	0.379536	0.15								ASV_9+ASV_32+ASV_185+ASV_5519	0.8	0.266667	0.46188	0.165								ASV_9+ASV_32+ASV_185+ASV_5519	0.8	0.266667	0.46188	0.16								ASV_10+ASV_68+ASV_671+ASV_4456	0.692308	0.230769	0.399704	0.44								ASV_1+ASV_2+ASV_107+ASV_143	0.625	0.333333	0.456435	0.615								ASV_28+ASV_350+ASV_427+ASV_522	0.535714	0.306122	0.404962	0.94		ASV_9+ASV_90+ASV_107+ASV_890	0.64	0.248062	0.398447	0.46
						ASV_5+ASV_333+ASV_398+ASV_399	0.785714	0.183333	0.379536	0.15								ASV_9+ASV_32+ASV_195+ASV_5519	0.8	0.266667	0.46188	0.165								ASV_9+ASV_32+ASV_195+ASV_5519	0.8	0.266667	0.46188	0.16								ASV_10+ASV_76+ASV_671+ASV_779	0.692308	0.230769	0.399704	0.4								ASV_1+ASV_4+ASV_72+ASV_399	0.625	0.333333	0.456435	0.56								ASV_28+ASV_392+ASV_427+ASV_522	0.535714	0.306122	0.404962	0.94		ASV_9+ASV_96+ASV_107+ASV_890	0.64	0.248062	0.398447	0.46
						ASV_5+ASV_333+ASV_398+ASV_522	0.785714	0.183333	0.379536	0.15								ASV_9+ASV_32+ASV_200+ASV_5519	0.8	0.266667	0.46188	0.165								ASV_9+ASV_32+ASV_200+ASV_5519	0.8	0.266667	0.46188	0.16								ASV_10+ASV_76+ASV_671+ASV_4456	0.692308	0.230769	0.399704	0.44								ASV_1+ASV_4+ASV_107+ASV_143	0.625	0.333333	0.456435	0.615								ASV_28+ASV_393+ASV_427+ASV_522	0.535714	0.306122	0.404962	0.94		ASV_9+ASV_107+ASV_166+ASV_890	0.64	0.248062	0.398447	0.46
						ASV_5+ASV_333+ASV_398+ASV_588	0.785714	0.183333	0.379536	0.15								ASV_9+ASV_32+ASV_350+ASV_5519	0.8	0.266667	0.46188	0.165								ASV_9+ASV_32+ASV_350+ASV_5519	0.8	0.266667	0.46188	0.16								ASV_10+ASV_79+ASV_671+ASV_779	0.692308	0.230769	0.399704	0.4								ASV_1+ASV_5+ASV_72+ASV_399	0.625	0.333333	0.456435	0.56								ASV_28+ASV_427+ASV_522	0.535714	0.306122	0.404962	0.94		ASV_9+ASV_107+ASV_185+ASV_890	0.64	0.248062	0.398447	0.46
						ASV_5+ASV_333+ASV_399	0.785714	0.183333	0.379536	0.15								ASV_9+ASV_32+ASV_392+ASV_5519	0.8	0.266667	0.46188	0.165								ASV_9+ASV_32+ASV_392+ASV_5519	0.8	0.266667	0.46188	0.16								ASV_10+ASV_79+ASV_671+ASV_4456	0.692308	0.230769	0.399704	0.44								ASV_1+ASV_5+ASV_107+ASV_143	0.625	0.333333	0.456435	0.615								ASV_28+ASV_427+ASV_522+ASV_588	0.535714	0.306122	0.404962	0.94		ASV_9+ASV_107+ASV_195+ASV_890	0.64	0.248062	0.398447	0.46
						ASV_5+ASV_333+ASV_399+ASV_522	0.785714	0.183333	0.379536	0.15								ASV_9+ASV_32+ASV_393+ASV_5519	0.8	0.266667	0.46188	0.165								ASV_9+ASV_32+ASV_393+ASV_5519	0.8	0.266667	0.46188	0.16								ASV_10+ASV_90+ASV_671+ASV_779	0.692308	0.230769	0.399704	0.4								ASV_1+ASV_9+ASV_72+ASV_399	0.625	0.333333	0.456435	0.56								ASV_30+ASV_31+ASV_427+ASV_522	0.535714	0.306122	0.404962	0.94		ASV_9+ASV_107+ASV_200+ASV_890	0.64	0.248062	0.398447	0.46
						ASV_5+ASV_333+ASV_399+ASV_588	0.785714	0.183333	0.379536	0.15								ASV_9+ASV_32+ASV_398+ASV_5519	0.8	0.266667	0.46188	0.165								ASV_9+ASV_32+ASV_398+ASV_5519	0.8	0.266667	0.46188	0.16								ASV_10+ASV_90+ASV_671+ASV_4456	0.692308	0.230769	0.399704	0.44								ASV_1+ASV_9+ASV_107+ASV_143	0.625	0.333333	0.456435	0.615								ASV_30+ASV_32+ASV_427+ASV_522	0.535714	0.306122	0.404962	0.94		ASV_9+ASV_107+ASV_392+ASV_890	0.64	0.248062	0.398447	0.46
						ASV_5+ASV_333+ASV_522	0.785714	0.183333	0.379536	0.15								ASV_9+ASV_32+ASV_399+ASV_2744	0.8	0.266667	0.46188	0.17								ASV_9+ASV_32+ASV_399+ASV_2744	0.8	0.266667	0.46188	0.16								ASV_10+ASV_96+ASV_671+ASV_779	0.692308	0.230769	0.399704	0.4								ASV_1+ASV_10+ASV_72+ASV_399	0.625	0.333333	0.456435	0.56								ASV_30+ASV_34+ASV_427+ASV_522	0.535714	0.306122	0.404962	0.94		ASV_9+ASV_107+ASV_393+ASV_890	0.64	0.248062	0.398447	0.46
						ASV_5+ASV_333+ASV_522+ASV_588	0.785714	0.183333	0.379536	0.15								ASV_9+ASV_32+ASV_519+ASV_2744	0.8	0.266667	0.46188	0.185								ASV_9+ASV_32+ASV_519+ASV_2744	0.8	0.266667	0.46188	0.165								ASV_10+ASV_96+ASV_671+ASV_4456	0.692308	0.230769	0.399704	0.44								ASV_1+ASV_10+ASV_107+ASV_143	0.625	0.333333	0.456435	0.615								ASV_30+ASV_38+ASV_427+ASV_522	0.535714	0.306122	0.404962	0.94		ASV_9+ASV_107+ASV_890	0.64	0.248062	0.398447	0.46
						ASV_5+ASV_333+ASV_588	0.785714	0.183333	0.379536	0.15								ASV_9+ASV_32+ASV_519+ASV_5519	0.8	0.266667	0.46188	0.165								ASV_9+ASV_32+ASV_519+ASV_5519	0.8	0.266667	0.46188	0.16								ASV_10+ASV_107+ASV_119+ASV_671	0.692308	0.230769	0.399704	0.405								ASV_1+ASV_22+ASV_72+ASV_399	0.625	0.333333	0.456435	0.56								ASV_30+ASV_68+ASV_427+ASV_522	0.535714	0.306122	0.404962	0.94		ASV_26+ASV_27+ASV_107+ASV_890	0.64	0.248062	0.398447	0.46
						ASV_9+ASV_10+ASV_22+ASV_333	0.785714	0.183333	0.379536	0.15								ASV_9+ASV_32+ASV_522+ASV_5519	0.8	0.266667	0.46188	0.165								ASV_9+ASV_32+ASV_522+ASV_5519	0.8	0.266667	0.46188	0.16								ASV_10+ASV_107+ASV_124+ASV_519	0.692308	0.230769	0.399704	0.38								ASV_1+ASV_22+ASV_107+ASV_143	0.625	0.333333	0.456435	0.615								ASV_30+ASV_76+ASV_427+ASV_522	0.535714	0.306122	0.404962	0.94		ASV_26+ASV_28+ASV_107+ASV_890	0.64	0.248062	0.398447	0.46
						ASV_9+ASV_10+ASV_26+ASV_333	0.785714	0.183333	0.379536	0.15								ASV_9+ASV_32+ASV_588+ASV_5519	0.8	0.266667	0.46188	0.165								ASV_9+ASV_32+ASV_588+ASV_5519	0.8	0.266667	0.46188	0.16								ASV_10+ASV_107+ASV_124+ASV_890	0.692308	0.230769	0.399704	0.415								ASV_1+ASV_26+ASV_72+ASV_399	0.625	0.333333	0.456435	0.56								ASV_30+ASV_79+ASV_427+ASV_522	0.535714	0.306122	0.404962	0.94		ASV_26+ASV_30+ASV_671+ASV_1648	0.64	0.248062	0.398447	0.47
						ASV_9+ASV_10+ASV_27+ASV_333	0.785714	0.183333	0.379536	0.15								ASV_9+ASV_32+ASV_890+ASV_2744	0.8	0.266667	0.46188	0.18								ASV_9+ASV_32+ASV_890+ASV_2744	0.8	0.266667	0.46188	0.165								ASV_10+ASV_107+ASV_350+ASV_671	0.692308	0.230769	0.399704	0.4								ASV_1+ASV_26+ASV_107+ASV_143	0.625	0.333333	0.456435	0.615								ASV_30+ASV_90+ASV_427+ASV_522	0.535714	0.306122	0.404962	0.94		ASV_26+ASV_31+ASV_107+ASV_890	0.64	0.248062	0.398447	0.46
						ASV_9+ASV_10+ASV_28+ASV_333	0.785714	0.183333	0.379536	0.15								ASV_9+ASV_32+ASV_5519	0.8	0.266667	0.46188	0.165								ASV_9+ASV_32+ASV_5519	0.8	0.266667	0.46188	0.16								ASV_10+ASV_107+ASV_519+ASV_671	0.692308	0.230769	0.399704	0.42								ASV_1+ASV_27+ASV_66+ASV_119	0.625	0.333333	0.456435	0.605								ASV_30+ASV_96+ASV_427+ASV_522	0.535714	0.306122	0.404962	0.94		ASV_26+ASV_32+ASV_107+ASV_890	0.64	0.248062	0.398447	0.46
						ASV_9+ASV_10+ASV_31+ASV_333	0.785714	0.183333	0.379536	0.15								ASV_9+ASV_34+ASV_36+ASV_5519	0.8	0.266667	0.46188	0.165								ASV_9+ASV_34+ASV_36+ASV_5519	0.8	0.266667	0.46188	0.16								ASV_10+ASV_107+ASV_671+ASV_890	0.692308	0.230769	0.399704	0.42								ASV_1+ASV_27+ASV_72+ASV_399	0.625	0.333333	0.456435	0.56								ASV_30+ASV_166+ASV_427+ASV_522	0.535714	0.306122	0.404962	0.94		ASV_26+ASV_34+ASV_107+ASV_890	0.64	0.248062	0.398447	0.46
						ASV_9+ASV_10+ASV_32+ASV_333	0.785714	0.183333	0.379536	0.15								ASV_9+ASV_34+ASV_38+ASV_5519	0.8	0.266667	0.46188	0.165								ASV_9+ASV_34+ASV_38+ASV_5519	0.8	0.266667	0.46188	0.16								ASV_10+ASV_119+ASV_189+ASV_836	0.692308	0.230769	0.399704	0.345								ASV_1+ASV_27+ASV_107+ASV_143	0.625	0.333333	0.456435	0.615								ASV_30+ASV_185+ASV_427+ASV_522	0.535714	0.306122	0.404962	0.94		ASV_26+ASV_38+ASV_107+ASV_890	0.64	0.248062	0.398447	0.46
						ASV_9+ASV_10+ASV_34+ASV_333	0.785714	0.183333	0.379536	0.15								ASV_9+ASV_34+ASV_68+ASV_5519	0.8	0.266667	0.46188	0.165								ASV_9+ASV_34+ASV_68+ASV_5519	0.8	0.266667	0.46188	0.16								ASV_10+ASV_143+ASV_671+ASV_779	0.692308	0.230769	0.399704	0.4								ASV_1+ASV_28+ASV_72+ASV_399	0.625	0.333333	0.456435	0.56								ASV_30+ASV_195+ASV_427+ASV_522	0.535714	0.306122	0.404962	0.94		ASV_26+ASV_68+ASV_107+ASV_890	0.64	0.248062	0.398447	0.46
						ASV_9+ASV_10+ASV_36+ASV_333	0.785714	0.183333	0.379536	0.15								ASV_9+ASV_34+ASV_72+ASV_5519	0.8	0.266667	0.46188	0.165								ASV_9+ASV_34+ASV_72+ASV_5519	0.8	0.266667	0.46188	0.16								ASV_10+ASV_166+ASV_671+ASV_779	0.692308	0.230769	0.399704	0.4								ASV_1+ASV_28+ASV_107+ASV_143	0.625	0.333333	0.456435	0.615								ASV_30+ASV_200+ASV_427+ASV_522	0.535714	0.306122	0.404962	0.94		ASV_26+ASV_76+ASV_107+ASV_890	0.64	0.248062	0.398447	0.46
						ASV_9+ASV_10+ASV_38+ASV_333	0.785714	0.183333	0.379536	0.15								ASV_9+ASV_34+ASV_76+ASV_5519	0.8	0.266667	0.46188	0.165								ASV_9+ASV_34+ASV_76+ASV_5519	0.8	0.266667	0.46188	0.16								ASV_10+ASV_166+ASV_671+ASV_4456	0.692308	0.230769	0.399704	0.44								ASV_1+ASV_30+ASV_66+ASV_522	0.625	0.333333	0.456435	0.57								ASV_30+ASV_236+ASV_427+ASV_522	0.535714	0.306122	0.404962	0.94		ASV_26+ASV_79+ASV_107+ASV_890	0.64	0.248062	0.398447	0.46
						ASV_9+ASV_10+ASV_68+ASV_333	0.785714	0.183333	0.379536	0.15								ASV_9+ASV_34+ASV_79+ASV_5519	0.8	0.266667	0.46188	0.165								ASV_9+ASV_34+ASV_79+ASV_5519	0.8	0.266667	0.46188	0.16								ASV_10+ASV_185+ASV_671+ASV_779	0.692308	0.230769	0.399704	0.4								ASV_1+ASV_30+ASV_107+ASV_350	0.625	0.333333	0.456435	0.61								ASV_30+ASV_350+ASV_427+ASV_522	0.535714	0.306122	0.404962	0.94		ASV_26+ASV_90+ASV_107+ASV_890	0.64	0.248062	0.398447	0.46
						ASV_9+ASV_10+ASV_76+ASV_333	0.785714	0.183333	0.379536	0.15								ASV_9+ASV_34+ASV_90+ASV_5519	0.8	0.266667	0.46188	0.165								ASV_9+ASV_34+ASV_90+ASV_5519	0.8	0.266667	0.46188	0.16								ASV_10+ASV_185+ASV_671+ASV_4456	0.692308	0.230769	0.399704	0.44								ASV_1+ASV_31+ASV_72+ASV_399	0.625	0.333333	0.456435	0.56								ASV_30+ASV_392+ASV_427+ASV_522	0.535714	0.306122	0.404962	0.94		ASV_26+ASV_96+ASV_107+ASV_890	0.64	0.248062	0.398447	0.46
						ASV_9+ASV_10+ASV_79+ASV_333	0.785714	0.183333	0.379536	0.15								ASV_9+ASV_34+ASV_96+ASV_5519	0.8	0.266667	0.46188	0.165								ASV_9+ASV_34+ASV_96+ASV_5519	0.8	0.266667	0.46188	0.16								ASV_10+ASV_195+ASV_671+ASV_779	0.692308	0.230769	0.399704	0.4								ASV_1+ASV_31+ASV_107+ASV_143	0.625	0.333333	0.456435	0.615								ASV_30+ASV_393+ASV_427+ASV_522	0.535714	0.306122	0.404962	0.94		ASV_26+ASV_107+ASV_166+ASV_890	0.64	0.248062	0.398447	0.46
						ASV_9+ASV_10+ASV_90+ASV_333	0.785714	0.183333	0.379536	0.15								ASV_9+ASV_34+ASV_107+ASV_890	0.8	0.266667	0.46188	0.18								ASV_9+ASV_34+ASV_107+ASV_890	0.8	0.266667	0.46188	0.23								ASV_10+ASV_195+ASV_671+ASV_4456	0.692308	0.230769	0.399704	0.44								ASV_1+ASV_32+ASV_72+ASV_399	0.625	0.333333	0.456435	0.56								ASV_30+ASV_427+ASV_522	0.535714	0.306122	0.404962	0.94		ASV_26+ASV_107+ASV_185+ASV_890	0.64	0.248062	0.398447	0.46
						ASV_9+ASV_10+ASV_96+ASV_333	0.785714	0.183333	0.379536	0.15								ASV_9+ASV_34+ASV_119+ASV_5519	0.8	0.266667	0.46188	0.165								ASV_9+ASV_34+ASV_119+ASV_5519	0.8	0.266667	0.46188	0.16								ASV_10+ASV_200+ASV_671+ASV_779	0.692308	0.230769	0.399704	0.4								ASV_1+ASV_32+ASV_107+ASV_143	0.625	0.333333	0.456435	0.615								ASV_30+ASV_427+ASV_522+ASV_588	0.535714	0.306122	0.404962	0.94		ASV_26+ASV_107+ASV_195+ASV_890	0.64	0.248062	0.398447	0.46
						ASV_9+ASV_10+ASV_119+ASV_333	0.785714	0.183333	0.379536	0.15								ASV_9+ASV_34+ASV_143+ASV_5519	0.8	0.266667	0.46188	0.165								ASV_9+ASV_34+ASV_143+ASV_5519	0.8	0.266667	0.46188	0.16								ASV_10+ASV_200+ASV_671+ASV_4456	0.692308	0.230769	0.399704	0.44								ASV_1+ASV_34+ASV_72+ASV_399	0.625	0.333333	0.456435	0.56								ASV_31+ASV_32+ASV_427+ASV_522	0.535714	0.306122	0.404962	0.94		ASV_26+ASV_107+ASV_200+ASV_890	0.64	0.248062	0.398447	0.46
						ASV_9+ASV_10+ASV_143+ASV_333	0.785714	0.183333	0.379536	0.15								ASV_9+ASV_34+ASV_166+ASV_5519	0.8	0.266667	0.46188	0.165								ASV_9+ASV_34+ASV_166+ASV_5519	0.8	0.266667	0.46188	0.16								ASV_10+ASV_236+ASV_522+ASV_1648	0.692308	0.230769	0.399704	0.435								ASV_1+ASV_34+ASV_107+ASV_143	0.625	0.333333	0.456435	0.615								ASV_31+ASV_34+ASV_427+ASV_522	0.535714	0.306122	0.404962	0.94		ASV_26+ASV_107+ASV_392+ASV_890	0.64	0.248062	0.398447	0.46
						ASV_9+ASV_10+ASV_166+ASV_333	0.785714	0.183333	0.379536	0.15								ASV_9+ASV_34+ASV_185+ASV_5519	0.8	0.266667	0.46188	0.165								ASV_9+ASV_34+ASV_185+ASV_5519	0.8	0.266667	0.46188	0.16								ASV_10+ASV_350+ASV_671+ASV_779	0.692308	0.230769	0.399704	0.4								ASV_1+ASV_36+ASV_72+ASV_399	0.625	0.333333	0.456435	0.56								ASV_31+ASV_38+ASV_427+ASV_522	0.535714	0.306122	0.404962	0.94		ASV_26+ASV_107+ASV_393+ASV_890	0.64	0.248062	0.398447	0.46
						ASV_9+ASV_10+ASV_185+ASV_333	0.785714	0.183333	0.379536	0.15								ASV_9+ASV_34+ASV_195+ASV_5519	0.8	0.266667	0.46188	0.165								ASV_9+ASV_34+ASV_195+ASV_5519	0.8	0.266667	0.46188	0.16								ASV_10+ASV_350+ASV_671+ASV_4456	0.692308	0.230769	0.399704	0.44								ASV_1+ASV_38+ASV_72+ASV_399	0.625	0.333333	0.456435	0.56								ASV_31+ASV_68+ASV_427+ASV_522	0.535714	0.306122	0.404962	0.94		ASV_26+ASV_107+ASV_890	0.64	0.248062	0.398447	0.46
						ASV_9+ASV_10+ASV_195+ASV_333	0.785714	0.183333	0.379536	0.15								ASV_9+ASV_34+ASV_200+ASV_5519	0.8	0.266667	0.46188	0.165								ASV_9+ASV_34+ASV_200+ASV_5519	0.8	0.266667	0.46188	0.16								ASV_10+ASV_392+ASV_671+ASV_779	0.692308	0.230769	0.399704	0.4								ASV_1+ASV_38+ASV_107+ASV_143	0.625	0.333333	0.456435	0.615								ASV_31+ASV_76+ASV_427+ASV_522	0.535714	0.306122	0.404962	0.94		ASV_27+ASV_28+ASV_107+ASV_890	0.64	0.248062	0.398447	0.46
						ASV_9+ASV_10+ASV_200+ASV_333	0.785714	0.183333	0.379536	0.15								ASV_9+ASV_34+ASV_350+ASV_5519	0.8	0.266667	0.46188	0.165								ASV_9+ASV_34+ASV_350+ASV_5519	0.8	0.266667	0.46188	0.16								ASV_10+ASV_392+ASV_671+ASV_4456	0.692308	0.230769	0.399704	0.44								ASV_1+ASV_66+ASV_119+ASV_398	0.625	0.333333	0.456435	0.57								ASV_31+ASV_79+ASV_427+ASV_522	0.535714	0.306122	0.404962	0.94		ASV_27+ASV_31+ASV_107+ASV_890	0.64	0.248062	0.398447	0.46
						ASV_9+ASV_10+ASV_236+ASV_333	0.785714	0.183333	0.379536	0.15								ASV_9+ASV_34+ASV_392+ASV_5519	0.8	0.266667	0.46188	0.165								ASV_9+ASV_34+ASV_392+ASV_5519	0.8	0.266667	0.46188	0.16								ASV_10+ASV_393+ASV_671+ASV_779	0.692308	0.230769	0.399704	0.4								ASV_1+ASV_68+ASV_72+ASV_399	0.625	0.333333	0.456435	0.56								ASV_31+ASV_90+ASV_427+ASV_522	0.535714	0.306122	0.404962	0.94		ASV_27+ASV_32+ASV_107+ASV_890	0.64	0.248062	0.398447	0.46
						ASV_9+ASV_10+ASV_333	0.785714	0.183333	0.379536	0.15								ASV_9+ASV_34+ASV_393+ASV_5519	0.8	0.266667	0.46188	0.165								ASV_9+ASV_34+ASV_393+ASV_5519	0.8	0.266667	0.46188	0.16								ASV_10+ASV_393+ASV_671+ASV_4456	0.692308	0.230769	0.399704	0.44								ASV_1+ASV_68+ASV_107+ASV_143	0.625	0.333333	0.456435	0.615								ASV_31+ASV_96+ASV_427+ASV_522	0.535714	0.306122	0.404962	0.94		ASV_27+ASV_34+ASV_107+ASV_890	0.64	0.248062	0.398447	0.46
						ASV_9+ASV_10+ASV_333+ASV_350	0.785714	0.183333	0.379536	0.15								ASV_9+ASV_34+ASV_398+ASV_5519	0.8	0.266667	0.46188	0.165								ASV_9+ASV_34+ASV_398+ASV_5519	0.8	0.266667	0.46188	0.16								ASV_10+ASV_398+ASV_671+ASV_779	0.692308	0.230769	0.399704	0.4								ASV_1+ASV_72+ASV_76+ASV_399	0.625	0.333333	0.456435	0.56								ASV_31+ASV_166+ASV_427+ASV_522	0.535714	0.306122	0.404962	0.94		ASV_27+ASV_38+ASV_107+ASV_890	0.64	0.248062	0.398447	0.46
						ASV_9+ASV_10+ASV_333+ASV_392	0.785714	0.183333	0.379536	0.15								ASV_9+ASV_34+ASV_399+ASV_2744	0.8	0.266667	0.46188	0.17								ASV_9+ASV_34+ASV_399+ASV_2744	0.8	0.266667	0.46188	0.16								ASV_10+ASV_398+ASV_671+ASV_4456	0.692308	0.230769	0.399704	0.44								ASV_1+ASV_72+ASV_79+ASV_399	0.625	0.333333	0.456435	0.56								ASV_31+ASV_185+ASV_427+ASV_522	0.535714	0.306122	0.404962	0.94		ASV_27+ASV_68+ASV_107+ASV_890	0.64	0.248062	0.398447	0.46
						ASV_9+ASV_10+ASV_333+ASV_393	0.785714	0.183333	0.379536	0.15								ASV_9+ASV_34+ASV_519+ASV_2744	0.8	0.266667	0.46188	0.185								ASV_9+ASV_34+ASV_519+ASV_2744	0.8	0.266667	0.46188	0.165								ASV_10+ASV_522+ASV_671+ASV_779	0.692308	0.230769	0.399704	0.4								ASV_1+ASV_72+ASV_90+ASV_399	0.625	0.333333	0.456435	0.56								ASV_31+ASV_195+ASV_427+ASV_522	0.535714	0.306122	0.404962	0.94		ASV_27+ASV_76+ASV_107+ASV_890	0.64	0.248062	0.398447	0.46
						ASV_9+ASV_10+ASV_333+ASV_398	0.785714	0.183333	0.379536	0.15								ASV_9+ASV_34+ASV_519+ASV_5519	0.8	0.266667	0.46188	0.165								ASV_9+ASV_34+ASV_519+ASV_5519	0.8	0.266667	0.46188	0.16								ASV_10+ASV_671+ASV_779	0.692308	0.230769	0.399704	0.4								ASV_1+ASV_72+ASV_96+ASV_399	0.625	0.333333	0.456435	0.56								ASV_31+ASV_200+ASV_427+ASV_522	0.535714	0.306122	0.404962	0.94		ASV_27+ASV_79+ASV_107+ASV_890	0.64	0.248062	0.398447	0.46
						ASV_9+ASV_10+ASV_333+ASV_399	0.785714	0.183333	0.379536	0.15								ASV_9+ASV_34+ASV_522+ASV_5519	0.8	0.266667	0.46188	0.165								ASV_9+ASV_34+ASV_522+ASV_5519	0.8	0.266667	0.46188	0.16								ASV_10+ASV_671+ASV_4456	0.692308	0.230769	0.399704	0.44								ASV_1+ASV_72+ASV_166+ASV_399	0.625	0.333333	0.456435	0.56								ASV_31+ASV_236+ASV_427+ASV_522	0.535714	0.306122	0.404962	0.94		ASV_27+ASV_90+ASV_107+ASV_890	0.64	0.248062	0.398447	0.46
						ASV_9+ASV_10+ASV_333+ASV_522	0.785714	0.183333	0.379536	0.15								ASV_9+ASV_34+ASV_588+ASV_5519	0.8	0.266667	0.46188	0.165								ASV_9+ASV_34+ASV_588+ASV_5519	0.8	0.266667	0.46188	0.16								ASV_22+ASV_26+ASV_671+ASV_779	0.692308	0.230769	0.399704	0.4								ASV_1+ASV_72+ASV_185+ASV_399	0.625	0.333333	0.456435	0.56								ASV_31+ASV_350+ASV_427+ASV_522	0.535714	0.306122	0.404962	0.94		ASV_27+ASV_96+ASV_107+ASV_890	0.64	0.248062	0.398447	0.46
						ASV_9+ASV_10+ASV_333+ASV_588	0.785714	0.183333	0.379536	0.15								ASV_9+ASV_34+ASV_890+ASV_2744	0.8	0.266667	0.46188	0.18								ASV_9+ASV_34+ASV_890+ASV_2744	0.8	0.266667	0.46188	0.165								ASV_22+ASV_26+ASV_671+ASV_4456	0.692308	0.230769	0.399704	0.44								ASV_1+ASV_72+ASV_195+ASV_399	0.625	0.333333	0.456435	0.56								ASV_31+ASV_392+ASV_427+ASV_522	0.535714	0.306122	0.404962	0.94		ASV_27+ASV_107+ASV_166+ASV_890	0.64	0.248062	0.398447	0.46
						ASV_9+ASV_22+ASV_26+ASV_333	0.785714	0.183333	0.379536	0.15								ASV_9+ASV_34+ASV_5519	0.8	0.266667	0.46188	0.165								ASV_9+ASV_34+ASV_5519	0.8	0.266667	0.46188	0.16								ASV_22+ASV_27+ASV_671+ASV_779	0.692308	0.230769	0.399704	0.4								ASV_1+ASV_72+ASV_200+ASV_399	0.625	0.333333	0.456435	0.56								ASV_31+ASV_393+ASV_427+ASV_522	0.535714	0.306122	0.404962	0.94		ASV_27+ASV_107+ASV_185+ASV_890	0.64	0.248062	0.398447	0.46
						ASV_9+ASV_22+ASV_27+ASV_333	0.785714	0.183333	0.379536	0.15								ASV_9+ASV_36+ASV_38+ASV_5519	0.8	0.266667	0.46188	0.165								ASV_9+ASV_36+ASV_38+ASV_5519	0.8	0.266667	0.46188	0.16								ASV_22+ASV_27+ASV_671+ASV_4456	0.692308	0.230769	0.399704	0.44								ASV_1+ASV_72+ASV_350+ASV_399	0.625	0.333333	0.456435	0.56								ASV_31+ASV_427+ASV_522	0.535714	0.306122	0.404962	0.94		ASV_27+ASV_107+ASV_195+ASV_890	0.64	0.248062	0.398447	0.46
						ASV_9+ASV_22+ASV_28+ASV_333	0.785714	0.183333	0.379536	0.15								ASV_9+ASV_36+ASV_68+ASV_5519	0.8	0.266667	0.46188	0.165								ASV_9+ASV_36+ASV_68+ASV_5519	0.8	0.266667	0.46188	0.16								ASV_22+ASV_28+ASV_671+ASV_779	0.692308	0.230769	0.399704	0.4								ASV_1+ASV_72+ASV_392+ASV_399	0.625	0.333333	0.456435	0.56								ASV_31+ASV_427+ASV_522+ASV_588	0.535714	0.306122	0.404962	0.94		ASV_27+ASV_107+ASV_200+ASV_890	0.64	0.248062	0.398447	0.46
						ASV_9+ASV_22+ASV_31+ASV_333	0.785714	0.183333	0.379536	0.15								ASV_9+ASV_36+ASV_72+ASV_5519	0.8	0.266667	0.46188	0.165								ASV_9+ASV_36+ASV_72+ASV_5519	0.8	0.266667	0.46188	0.16								ASV_22+ASV_28+ASV_671+ASV_4456	0.692308	0.230769	0.399704	0.44								ASV_1+ASV_72+ASV_393+ASV_399	0.625	0.333333	0.456435	0.56								ASV_32+ASV_34+ASV_427+ASV_522	0.535714	0.306122	0.404962	0.94		ASV_27+ASV_107+ASV_392+ASV_890	0.64	0.248062	0.398447	0.46
						ASV_9+ASV_22+ASV_32+ASV_333	0.785714	0.183333	0.379536	0.15								ASV_9+ASV_36+ASV_76+ASV_5519	0.8	0.266667	0.46188	0.165								ASV_9+ASV_36+ASV_76+ASV_5519	0.8	0.266667	0.46188	0.16								ASV_22+ASV_30+ASV_588+ASV_4456	0.692308	0.230769	0.399704	0.44								ASV_1+ASV_72+ASV_399	0.625	0.333333	0.456435	0.56								ASV_32+ASV_38+ASV_427+ASV_522	0.535714	0.306122	0.404962	0.94		ASV_27+ASV_107+ASV_393+ASV_890	0.64	0.248062	0.398447	0.46
						ASV_9+ASV_22+ASV_34+ASV_333	0.785714	0.183333	0.379536	0.15								ASV_9+ASV_36+ASV_79+ASV_5519	0.8	0.266667	0.46188	0.165								ASV_9+ASV_36+ASV_79+ASV_5519	0.8	0.266667	0.46188	0.16								ASV_22+ASV_30+ASV_890+ASV_1648	0.692308	0.230769	0.399704	0.41								ASV_1+ASV_72+ASV_399+ASV_588	0.625	0.333333	0.456435	0.56								ASV_32+ASV_68+ASV_427+ASV_522	0.535714	0.306122	0.404962	0.94		ASV_27+ASV_107+ASV_890	0.64	0.248062	0.398447	0.46
						ASV_9+ASV_22+ASV_36+ASV_333	0.785714	0.183333	0.379536	0.15								ASV_9+ASV_36+ASV_90+ASV_5519	0.8	0.266667	0.46188	0.165								ASV_9+ASV_36+ASV_90+ASV_5519	0.8	0.266667	0.46188	0.16								ASV_22+ASV_31+ASV_671+ASV_779	0.692308	0.230769	0.399704	0.4								ASV_1+ASV_76+ASV_107+ASV_143	0.625	0.333333	0.456435	0.615								ASV_32+ASV_76+ASV_427+ASV_522	0.535714	0.306122	0.404962	0.94		ASV_28+ASV_30+ASV_671+ASV_1648	0.64	0.248062	0.398447	0.47
						ASV_9+ASV_22+ASV_38+ASV_333	0.785714	0.183333	0.379536	0.15								ASV_9+ASV_36+ASV_96+ASV_5519	0.8	0.266667	0.46188	0.165								ASV_9+ASV_36+ASV_96+ASV_5519	0.8	0.266667	0.46188	0.16								ASV_22+ASV_31+ASV_671+ASV_4456	0.692308	0.230769	0.399704	0.44								ASV_1+ASV_79+ASV_107+ASV_143	0.625	0.333333	0.456435	0.615								ASV_32+ASV_79+ASV_427+ASV_522	0.535714	0.306122	0.404962	0.94		ASV_28+ASV_31+ASV_107+ASV_890	0.64	0.248062	0.398447	0.46
						ASV_9+ASV_22+ASV_68+ASV_333	0.785714	0.183333	0.379536	0.15								ASV_9+ASV_36+ASV_107+ASV_890	0.8	0.266667	0.46188	0.18								ASV_9+ASV_36+ASV_107+ASV_890	0.8	0.266667	0.46188	0.23								ASV_22+ASV_32+ASV_671+ASV_779	0.692308	0.230769	0.399704	0.4								ASV_1+ASV_90+ASV_107+ASV_143	0.625	0.333333	0.456435	0.615								ASV_32+ASV_90+ASV_427+ASV_522	0.535714	0.306122	0.404962	0.94		ASV_28+ASV_32+ASV_107+ASV_890	0.64	0.248062	0.398447	0.46
						ASV_9+ASV_22+ASV_76+ASV_333	0.785714	0.183333	0.379536	0.15								ASV_9+ASV_36+ASV_119+ASV_5519	0.8	0.266667	0.46188	0.165								ASV_9+ASV_36+ASV_119+ASV_5519	0.8	0.266667	0.46188	0.16								ASV_22+ASV_32+ASV_671+ASV_4456	0.692308	0.230769	0.399704	0.44								ASV_1+ASV_96+ASV_107+ASV_143	0.625	0.333333	0.456435	0.615								ASV_32+ASV_96+ASV_427+ASV_522	0.535714	0.306122	0.404962	0.94		ASV_28+ASV_34+ASV_107+ASV_890	0.64	0.248062	0.398447	0.46
						ASV_9+ASV_22+ASV_79+ASV_333	0.785714	0.183333	0.379536	0.15								ASV_9+ASV_36+ASV_143+ASV_5519	0.8	0.266667	0.46188	0.165								ASV_9+ASV_36+ASV_143+ASV_5519	0.8	0.266667	0.46188	0.16								ASV_22+ASV_34+ASV_671+ASV_779	0.692308	0.230769	0.399704	0.4								ASV_1+ASV_107+ASV_143	0.625	0.333333	0.456435	0.615								ASV_32+ASV_166+ASV_427+ASV_522	0.535714	0.306122	0.404962	0.94		ASV_28+ASV_38+ASV_107+ASV_890	0.64	0.248062	0.398447	0.46
						ASV_9+ASV_22+ASV_90+ASV_333	0.785714	0.183333	0.379536	0.15								ASV_9+ASV_36+ASV_166+ASV_5519	0.8	0.266667	0.46188	0.165								ASV_9+ASV_36+ASV_166+ASV_5519	0.8	0.266667	0.46188	0.16								ASV_22+ASV_34+ASV_671+ASV_4456	0.692308	0.230769	0.399704	0.44								ASV_1+ASV_107+ASV_143+ASV_166	0.625	0.333333	0.456435	0.615								ASV_32+ASV_185+ASV_427+ASV_522	0.535714	0.306122	0.404962	0.94		ASV_28+ASV_68+ASV_107+ASV_890	0.64	0.248062	0.398447	0.46
						ASV_9+ASV_22+ASV_96+ASV_333	0.785714	0.183333	0.379536	0.15								ASV_9+ASV_36+ASV_185+ASV_5519	0.8	0.266667	0.46188	0.165								ASV_9+ASV_36+ASV_185+ASV_5519	0.8	0.266667	0.46188	0.16								ASV_22+ASV_36+ASV_671+ASV_779	0.692308	0.230769	0.399704	0.4								ASV_1+ASV_107+ASV_143+ASV_185	0.625	0.333333	0.456435	0.615								ASV_32+ASV_195+ASV_427+ASV_522	0.535714	0.306122	0.404962	0.94		ASV_28+ASV_76+ASV_107+ASV_890	0.64	0.248062	0.398447	0.46
						ASV_9+ASV_22+ASV_119+ASV_333	0.785714	0.183333	0.379536	0.15								ASV_9+ASV_36+ASV_195+ASV_5519	0.8	0.266667	0.46188	0.165								ASV_9+ASV_36+ASV_195+ASV_5519	0.8	0.266667	0.46188	0.16								ASV_22+ASV_36+ASV_671+ASV_4456	0.692308	0.230769	0.399704	0.44								ASV_1+ASV_107+ASV_143+ASV_195	0.625	0.333333	0.456435	0.615								ASV_32+ASV_200+ASV_427+ASV_522	0.535714	0.306122	0.404962	0.94		ASV_28+ASV_79+ASV_107+ASV_890	0.64	0.248062	0.398447	0.46
						ASV_9+ASV_22+ASV_143+ASV_333	0.785714	0.183333	0.379536	0.15								ASV_9+ASV_36+ASV_200+ASV_5519	0.8	0.266667	0.46188	0.165								ASV_9+ASV_36+ASV_200+ASV_5519	0.8	0.266667	0.46188	0.16								ASV_22+ASV_38+ASV_671+ASV_779	0.692308	0.230769	0.399704	0.4								ASV_1+ASV_107+ASV_143+ASV_200	0.625	0.333333	0.456435	0.615								ASV_32+ASV_236+ASV_427+ASV_522	0.535714	0.306122	0.404962	0.94		ASV_28+ASV_90+ASV_107+ASV_890	0.64	0.248062	0.398447	0.46
						ASV_9+ASV_22+ASV_166+ASV_333	0.785714	0.183333	0.379536	0.15								ASV_9+ASV_36+ASV_350+ASV_5519	0.8	0.266667	0.46188	0.165								ASV_9+ASV_36+ASV_350+ASV_5519	0.8	0.266667	0.46188	0.16								ASV_22+ASV_38+ASV_671+ASV_4456	0.692308	0.230769	0.399704	0.44								ASV_1+ASV_107+ASV_143+ASV_392	0.625	0.333333	0.456435	0.615								ASV_32+ASV_350+ASV_427+ASV_522	0.535714	0.306122	0.404962	0.94		ASV_28+ASV_96+ASV_107+ASV_890	0.64	0.248062	0.398447	0.46
						ASV_9+ASV_22+ASV_185+ASV_333	0.785714	0.183333	0.379536	0.15								ASV_9+ASV_36+ASV_392+ASV_5519	0.8	0.266667	0.46188	0.165								ASV_9+ASV_36+ASV_392+ASV_5519	0.8	0.266667	0.46188	0.16								ASV_22+ASV_68+ASV_671+ASV_779	0.692308	0.230769	0.399704	0.4								ASV_1+ASV_107+ASV_143+ASV_393	0.625	0.333333	0.456435	0.615								ASV_32+ASV_392+ASV_427+ASV_522	0.535714	0.306122	0.404962	0.94		ASV_28+ASV_107+ASV_166+ASV_890	0.64	0.248062	0.398447	0.46
						ASV_9+ASV_22+ASV_195+ASV_333	0.785714	0.183333	0.379536	0.15								ASV_9+ASV_36+ASV_393+ASV_5519	0.8	0.266667	0.46188	0.165								ASV_9+ASV_36+ASV_393+ASV_5519	0.8	0.266667	0.46188	0.16								ASV_22+ASV_68+ASV_671+ASV_4456	0.692308	0.230769	0.399704	0.44								ASV_1+ASV_107+ASV_143+ASV_522	0.625	0.333333	0.456435	0.615								ASV_32+ASV_393+ASV_427+ASV_522	0.535714	0.306122	0.404962	0.94		ASV_28+ASV_107+ASV_185+ASV_890	0.64	0.248062	0.398447	0.46
						ASV_9+ASV_22+ASV_200+ASV_333	0.785714	0.183333	0.379536	0.15								ASV_9+ASV_36+ASV_398+ASV_5519	0.8	0.266667	0.46188	0.165								ASV_9+ASV_36+ASV_398+ASV_5519	0.8	0.266667	0.46188	0.16								ASV_22+ASV_76+ASV_671+ASV_779	0.692308	0.230769	0.399704	0.4								ASV_1+ASV_107+ASV_143+ASV_588	0.625	0.333333	0.456435	0.615								ASV_32+ASV_427+ASV_522	0.535714	0.306122	0.404962	0.94		ASV_28+ASV_107+ASV_195+ASV_890	0.64	0.248062	0.398447	0.46
						ASV_9+ASV_22+ASV_236+ASV_333	0.785714	0.183333	0.379536	0.15								ASV_9+ASV_36+ASV_399+ASV_2744	0.8	0.266667	0.46188	0.17								ASV_9+ASV_36+ASV_399+ASV_2744	0.8	0.266667	0.46188	0.16								ASV_22+ASV_76+ASV_671+ASV_4456	0.692308	0.230769	0.399704	0.44								ASV_1+ASV_399+ASV_522+ASV_671	0.625	0.333333	0.456435	0.565								ASV_32+ASV_427+ASV_522+ASV_588	0.535714	0.306122	0.404962	0.94		ASV_28+ASV_107+ASV_200+ASV_890	0.64	0.248062	0.398447	0.46
						ASV_9+ASV_22+ASV_333	0.785714	0.183333	0.379536	0.15								ASV_9+ASV_36+ASV_519+ASV_2744	0.8	0.266667	0.46188	0.185								ASV_9+ASV_36+ASV_519+ASV_2744	0.8	0.266667	0.46188	0.165								ASV_22+ASV_79+ASV_671+ASV_779	0.692308	0.230769	0.399704	0.4								ASV_2+ASV_4+ASV_72+ASV_399	0.625	0.333333	0.456435	0.56								ASV_34+ASV_38+ASV_427+ASV_522	0.535714	0.306122	0.404962	0.94		ASV_28+ASV_107+ASV_392+ASV_890	0.64	0.248062	0.398447	0.46
						ASV_9+ASV_22+ASV_333+ASV_350	0.785714	0.183333	0.379536	0.15								ASV_9+ASV_36+ASV_519+ASV_5519	0.8	0.266667	0.46188	0.165								ASV_9+ASV_36+ASV_519+ASV_5519	0.8	0.266667	0.46188	0.16								ASV_22+ASV_79+ASV_671+ASV_4456	0.692308	0.230769	0.399704	0.44								ASV_2+ASV_4+ASV_107+ASV_143	0.625	0.333333	0.456435	0.615								ASV_34+ASV_68+ASV_427+ASV_522	0.535714	0.306122	0.404962	0.94		ASV_28+ASV_107+ASV_393+ASV_890	0.64	0.248062	0.398447	0.46
						ASV_9+ASV_22+ASV_333+ASV_392	0.785714	0.183333	0.379536	0.15								ASV_9+ASV_36+ASV_522+ASV_5519	0.8	0.266667	0.46188	0.165								ASV_9+ASV_36+ASV_522+ASV_5519	0.8	0.266667	0.46188	0.16								ASV_22+ASV_90+ASV_671+ASV_779	0.692308	0.230769	0.399704	0.4								ASV_2+ASV_5+ASV_72+ASV_399	0.625	0.333333	0.456435	0.56								ASV_34+ASV_76+ASV_427+ASV_522	0.535714	0.306122	0.404962	0.94		ASV_28+ASV_107+ASV_890	0.64	0.248062	0.398447	0.46
						ASV_9+ASV_22+ASV_333+ASV_393	0.785714	0.183333	0.379536	0.15								ASV_9+ASV_36+ASV_588+ASV_5519	0.8	0.266667	0.46188	0.165								ASV_9+ASV_36+ASV_588+ASV_5519	0.8	0.266667	0.46188	0.16								ASV_22+ASV_90+ASV_671+ASV_4456	0.692308	0.230769	0.399704	0.44								ASV_2+ASV_5+ASV_107+ASV_143	0.625	0.333333	0.456435	0.615								ASV_34+ASV_79+ASV_427+ASV_522	0.535714	0.306122	0.404962	0.94		ASV_30+ASV_31+ASV_671+ASV_1648	0.64	0.248062	0.398447	0.47
						ASV_9+ASV_22+ASV_333+ASV_398	0.785714	0.183333	0.379536	0.15								ASV_9+ASV_36+ASV_890+ASV_2744	0.8	0.266667	0.46188	0.18								ASV_9+ASV_36+ASV_890+ASV_2744	0.8	0.266667	0.46188	0.165								ASV_22+ASV_96+ASV_671+ASV_779	0.692308	0.230769	0.399704	0.4								ASV_2+ASV_9+ASV_72+ASV_399	0.625	0.333333	0.456435	0.56								ASV_34+ASV_90+ASV_427+ASV_522	0.535714	0.306122	0.404962	0.94		ASV_30+ASV_32+ASV_671+ASV_1648	0.64	0.248062	0.398447	0.47
						ASV_9+ASV_22+ASV_333+ASV_399	0.785714	0.183333	0.379536	0.15								ASV_9+ASV_36+ASV_5519	0.8	0.266667	0.46188	0.165								ASV_9+ASV_36+ASV_5519	0.8	0.266667	0.46188	0.16								ASV_22+ASV_96+ASV_671+ASV_4456	0.692308	0.230769	0.399704	0.44								ASV_2+ASV_9+ASV_107+ASV_143	0.625	0.333333	0.456435	0.615								ASV_34+ASV_96+ASV_427+ASV_522	0.535714	0.306122	0.404962	0.94		ASV_30+ASV_34+ASV_671+ASV_1648	0.64	0.248062	0.398447	0.47
						ASV_9+ASV_22+ASV_333+ASV_522	0.785714	0.183333	0.379536	0.15								ASV_9+ASV_38+ASV_68+ASV_5519	0.8	0.266667	0.46188	0.165								ASV_9+ASV_38+ASV_68+ASV_5519	0.8	0.266667	0.46188	0.16								ASV_22+ASV_107+ASV_124+ASV_671	0.692308	0.230769	0.399704	0.405								ASV_2+ASV_10+ASV_72+ASV_399	0.625	0.333333	0.456435	0.56								ASV_34+ASV_166+ASV_427+ASV_522	0.535714	0.306122	0.404962	0.94		ASV_30+ASV_36+ASV_671+ASV_1648	0.64	0.248062	0.398447	0.47
						ASV_9+ASV_22+ASV_333+ASV_588	0.785714	0.183333	0.379536	0.15								ASV_9+ASV_38+ASV_72+ASV_5519	0.8	0.266667	0.46188	0.165								ASV_9+ASV_38+ASV_72+ASV_5519	0.8	0.266667	0.46188	0.16								ASV_22+ASV_119+ASV_189+ASV_836	0.692308	0.230769	0.399704	0.345								ASV_2+ASV_10+ASV_107+ASV_143	0.625	0.333333	0.456435	0.615								ASV_34+ASV_185+ASV_427+ASV_522	0.535714	0.306122	0.404962	0.94		ASV_30+ASV_38+ASV_671+ASV_1648	0.64	0.248062	0.398447	0.47
						ASV_9+ASV_26+ASV_27+ASV_333	0.785714	0.183333	0.379536	0.15								ASV_9+ASV_38+ASV_76+ASV_5519	0.8	0.266667	0.46188	0.165								ASV_9+ASV_38+ASV_76+ASV_5519	0.8	0.266667	0.46188	0.16								ASV_22+ASV_143+ASV_671+ASV_779	0.692308	0.230769	0.399704	0.4								ASV_2+ASV_22+ASV_72+ASV_399	0.625	0.333333	0.456435	0.56								ASV_34+ASV_195+ASV_427+ASV_522	0.535714	0.306122	0.404962	0.94		ASV_30+ASV_76+ASV_671+ASV_1648	0.64	0.248062	0.398447	0.47
						ASV_9+ASV_26+ASV_28+ASV_333	0.785714	0.183333	0.379536	0.15								ASV_9+ASV_38+ASV_79+ASV_5519	0.8	0.266667	0.46188	0.165								ASV_9+ASV_38+ASV_79+ASV_5519	0.8	0.266667	0.46188	0.16								ASV_22+ASV_166+ASV_671+ASV_779	0.692308	0.230769	0.399704	0.4								ASV_2+ASV_22+ASV_107+ASV_143	0.625	0.333333	0.456435	0.615								ASV_34+ASV_200+ASV_427+ASV_522	0.535714	0.306122	0.404962	0.94		ASV_30+ASV_79+ASV_671+ASV_1648	0.64	0.248062	0.398447	0.47
						ASV_9+ASV_26+ASV_31+ASV_333	0.785714	0.183333	0.379536	0.15								ASV_9+ASV_38+ASV_90+ASV_5519	0.8	0.266667	0.46188	0.165								ASV_9+ASV_38+ASV_90+ASV_5519	0.8	0.266667	0.46188	0.16								ASV_22+ASV_166+ASV_671+ASV_4456	0.692308	0.230769	0.399704	0.44								ASV_2+ASV_26+ASV_72+ASV_399	0.625	0.333333	0.456435	0.56								ASV_34+ASV_236+ASV_427+ASV_522	0.535714	0.306122	0.404962	0.94		ASV_30+ASV_90+ASV_671+ASV_1648	0.64	0.248062	0.398447	0.47
						ASV_9+ASV_26+ASV_32+ASV_333	0.785714	0.183333	0.379536	0.15								ASV_9+ASV_38+ASV_96+ASV_5519	0.8	0.266667	0.46188	0.165								ASV_9+ASV_38+ASV_96+ASV_5519	0.8	0.266667	0.46188	0.16								ASV_22+ASV_185+ASV_671+ASV_779	0.692308	0.230769	0.399704	0.4								ASV_2+ASV_26+ASV_107+ASV_143	0.625	0.333333	0.456435	0.615								ASV_34+ASV_350+ASV_427+ASV_522	0.535714	0.306122	0.404962	0.94		ASV_30+ASV_96+ASV_671+ASV_1648	0.64	0.248062	0.398447	0.47
						ASV_9+ASV_26+ASV_34+ASV_333	0.785714	0.183333	0.379536	0.15								ASV_9+ASV_38+ASV_107+ASV_890	0.8	0.266667	0.46188	0.18								ASV_9+ASV_38+ASV_107+ASV_890	0.8	0.266667	0.46188	0.23								ASV_22+ASV_185+ASV_671+ASV_4456	0.692308	0.230769	0.399704	0.44								ASV_2+ASV_27+ASV_66+ASV_119	0.625	0.333333	0.456435	0.605								ASV_34+ASV_392+ASV_427+ASV_522	0.535714	0.306122	0.404962	0.94		ASV_30+ASV_124+ASV_399+ASV_890	0.64	0.248062	0.398447	0.46
						ASV_9+ASV_26+ASV_36+ASV_333	0.785714	0.183333	0.379536	0.15								ASV_9+ASV_38+ASV_119+ASV_5519	0.8	0.266667	0.46188	0.165								ASV_9+ASV_38+ASV_119+ASV_5519	0.8	0.266667	0.46188	0.16								ASV_22+ASV_195+ASV_671+ASV_779	0.692308	0.230769	0.399704	0.4								ASV_2+ASV_27+ASV_72+ASV_399	0.625	0.333333	0.456435	0.56								ASV_34+ASV_393+ASV_427+ASV_522	0.535714	0.306122	0.404962	0.94		ASV_30+ASV_166+ASV_671+ASV_1648	0.64	0.248062	0.398447	0.47
						ASV_9+ASV_26+ASV_38+ASV_333	0.785714	0.183333	0.379536	0.15								ASV_9+ASV_38+ASV_143+ASV_5519	0.8	0.266667	0.46188	0.165								ASV_9+ASV_38+ASV_143+ASV_5519	0.8	0.266667	0.46188	0.16								ASV_22+ASV_195+ASV_671+ASV_4456	0.692308	0.230769	0.399704	0.44								ASV_2+ASV_27+ASV_107+ASV_143	0.625	0.333333	0.456435	0.615								ASV_34+ASV_427+ASV_522	0.535714	0.306122	0.404962	0.94		ASV_30+ASV_185+ASV_671+ASV_1648	0.64	0.248062	0.398447	0.47
						ASV_9+ASV_26+ASV_68+ASV_333	0.785714	0.183333	0.379536	0.15								ASV_9+ASV_38+ASV_166+ASV_5519	0.8	0.266667	0.46188	0.165								ASV_9+ASV_38+ASV_166+ASV_5519	0.8	0.266667	0.46188	0.16								ASV_22+ASV_200+ASV_671+ASV_779	0.692308	0.230769	0.399704	0.4								ASV_2+ASV_28+ASV_72+ASV_399	0.625	0.333333	0.456435	0.56								ASV_34+ASV_427+ASV_522+ASV_588	0.535714	0.306122	0.404962	0.94		ASV_30+ASV_195+ASV_671+ASV_1648	0.64	0.248062	0.398447	0.47
						ASV_9+ASV_26+ASV_76+ASV_333	0.785714	0.183333	0.379536	0.15								ASV_9+ASV_38+ASV_185+ASV_5519	0.8	0.266667	0.46188	0.165								ASV_9+ASV_38+ASV_185+ASV_5519	0.8	0.266667	0.46188	0.16								ASV_22+ASV_200+ASV_671+ASV_4456	0.692308	0.230769	0.399704	0.44								ASV_2+ASV_28+ASV_107+ASV_143	0.625	0.333333	0.456435	0.615								ASV_38+ASV_68+ASV_427+ASV_522	0.535714	0.306122	0.404962	0.94		ASV_30+ASV_350+ASV_671+ASV_1648	0.64	0.248062	0.398447	0.47
						ASV_9+ASV_26+ASV_79+ASV_333	0.785714	0.183333	0.379536	0.15								ASV_9+ASV_38+ASV_195+ASV_5519	0.8	0.266667	0.46188	0.165								ASV_9+ASV_38+ASV_195+ASV_5519	0.8	0.266667	0.46188	0.16								ASV_22+ASV_236+ASV_519+ASV_1648	0.692308	0.230769	0.399704	0.45								ASV_2+ASV_30+ASV_66+ASV_522	0.625	0.333333	0.456435	0.57								ASV_38+ASV_76+ASV_427+ASV_522	0.535714	0.306122	0.404962	0.94		ASV_30+ASV_392+ASV_671+ASV_1648	0.64	0.248062	0.398447	0.47
						ASV_9+ASV_26+ASV_90+ASV_333	0.785714	0.183333	0.379536	0.15								ASV_9+ASV_38+ASV_200+ASV_5519	0.8	0.266667	0.46188	0.165								ASV_9+ASV_38+ASV_200+ASV_5519	0.8	0.266667	0.46188	0.16								ASV_22+ASV_236+ASV_588+ASV_1648	0.692308	0.230769	0.399704	0.47								ASV_2+ASV_30+ASV_107+ASV_350	0.625	0.333333	0.456435	0.61								ASV_38+ASV_79+ASV_427+ASV_522	0.535714	0.306122	0.404962	0.94		ASV_30+ASV_671+ASV_1648	0.64	0.248062	0.398447	0.47
						ASV_9+ASV_26+ASV_96+ASV_333	0.785714	0.183333	0.379536	0.15								ASV_9+ASV_38+ASV_350+ASV_5519	0.8	0.266667	0.46188	0.165								ASV_9+ASV_38+ASV_350+ASV_5519	0.8	0.266667	0.46188	0.16								ASV_22+ASV_350+ASV_671+ASV_779	0.692308	0.230769	0.399704	0.4								ASV_2+ASV_31+ASV_72+ASV_399	0.625	0.333333	0.456435	0.56								ASV_38+ASV_90+ASV_427+ASV_522	0.535714	0.306122	0.404962	0.94		ASV_31+ASV_32+ASV_107+ASV_890	0.64	0.248062	0.398447	0.46
						ASV_9+ASV_26+ASV_119+ASV_333	0.785714	0.183333	0.379536	0.15								ASV_9+ASV_38+ASV_392+ASV_5519	0.8	0.266667	0.46188	0.165								ASV_9+ASV_38+ASV_392+ASV_5519	0.8	0.266667	0.46188	0.16								ASV_22+ASV_350+ASV_671+ASV_4456	0.692308	0.230769	0.399704	0.44								ASV_2+ASV_31+ASV_107+ASV_143	0.625	0.333333	0.456435	0.615								ASV_38+ASV_96+ASV_427+ASV_522	0.535714	0.306122	0.404962	0.94		ASV_31+ASV_34+ASV_107+ASV_890	0.64	0.248062	0.398447	0.46
						ASV_9+ASV_26+ASV_143+ASV_333	0.785714	0.183333	0.379536	0.15								ASV_9+ASV_38+ASV_393+ASV_5519	0.8	0.266667	0.46188	0.165								ASV_9+ASV_38+ASV_393+ASV_5519	0.8	0.266667	0.46188	0.16								ASV_22+ASV_392+ASV_671+ASV_779	0.692308	0.230769	0.399704	0.4								ASV_2+ASV_32+ASV_72+ASV_399	0.625	0.333333	0.456435	0.56								ASV_38+ASV_166+ASV_427+ASV_522	0.535714	0.306122	0.404962	0.94		ASV_31+ASV_38+ASV_107+ASV_890	0.64	0.248062	0.398447	0.46
						ASV_9+ASV_26+ASV_166+ASV_333	0.785714	0.183333	0.379536	0.15								ASV_9+ASV_38+ASV_398+ASV_5519	0.8	0.266667	0.46188	0.165								ASV_9+ASV_38+ASV_398+ASV_5519	0.8	0.266667	0.46188	0.16								ASV_22+ASV_392+ASV_671+ASV_4456	0.692308	0.230769	0.399704	0.44								ASV_2+ASV_32+ASV_107+ASV_143	0.625	0.333333	0.456435	0.615								ASV_38+ASV_185+ASV_427+ASV_522	0.535714	0.306122	0.404962	0.94		ASV_31+ASV_68+ASV_107+ASV_890	0.64	0.248062	0.398447	0.46
						ASV_9+ASV_26+ASV_185+ASV_333	0.785714	0.183333	0.379536	0.15								ASV_9+ASV_38+ASV_399+ASV_2744	0.8	0.266667	0.46188	0.17								ASV_9+ASV_38+ASV_399+ASV_2744	0.8	0.266667	0.46188	0.16								ASV_22+ASV_393+ASV_671+ASV_779	0.692308	0.230769	0.399704	0.4								ASV_2+ASV_34+ASV_72+ASV_399	0.625	0.333333	0.456435	0.56								ASV_38+ASV_195+ASV_427+ASV_522	0.535714	0.306122	0.404962	0.94		ASV_31+ASV_76+ASV_107+ASV_890	0.64	0.248062	0.398447	0.46
						ASV_9+ASV_26+ASV_195+ASV_333	0.785714	0.183333	0.379536	0.15								ASV_9+ASV_38+ASV_519+ASV_2744	0.8	0.266667	0.46188	0.185								ASV_9+ASV_38+ASV_519+ASV_2744	0.8	0.266667	0.46188	0.165								ASV_22+ASV_393+ASV_671+ASV_4456	0.692308	0.230769	0.399704	0.44								ASV_2+ASV_34+ASV_107+ASV_143	0.625	0.333333	0.456435	0.615								ASV_38+ASV_200+ASV_427+ASV_522	0.535714	0.306122	0.404962	0.94		ASV_31+ASV_79+ASV_107+ASV_890	0.64	0.248062	0.398447	0.46
						ASV_9+ASV_26+ASV_200+ASV_333	0.785714	0.183333	0.379536	0.15								ASV_9+ASV_38+ASV_519+ASV_5519	0.8	0.266667	0.46188	0.165								ASV_9+ASV_38+ASV_519+ASV_5519	0.8	0.266667	0.46188	0.16								ASV_22+ASV_398+ASV_671+ASV_779	0.692308	0.230769	0.399704	0.4								ASV_2+ASV_36+ASV_72+ASV_399	0.625	0.333333	0.456435	0.56								ASV_38+ASV_236+ASV_427+ASV_522	0.535714	0.306122	0.404962	0.94		ASV_31+ASV_90+ASV_107+ASV_890	0.64	0.248062	0.398447	0.46
						ASV_9+ASV_26+ASV_236+ASV_333	0.785714	0.183333	0.379536	0.15								ASV_9+ASV_38+ASV_522+ASV_5519	0.8	0.266667	0.46188	0.165								ASV_9+ASV_38+ASV_522+ASV_5519	0.8	0.266667	0.46188	0.16								ASV_22+ASV_398+ASV_671+ASV_4456	0.692308	0.230769	0.399704	0.44								ASV_2+ASV_38+ASV_72+ASV_399	0.625	0.333333	0.456435	0.56								ASV_38+ASV_350+ASV_427+ASV_522	0.535714	0.306122	0.404962	0.94		ASV_31+ASV_96+ASV_107+ASV_890	0.64	0.248062	0.398447	0.46
						ASV_9+ASV_26+ASV_333	0.785714	0.183333	0.379536	0.15								ASV_9+ASV_38+ASV_588+ASV_5519	0.8	0.266667	0.46188	0.165								ASV_9+ASV_38+ASV_588+ASV_5519	0.8	0.266667	0.46188	0.16								ASV_22+ASV_522+ASV_671+ASV_779	0.692308	0.230769	0.399704	0.4								ASV_2+ASV_38+ASV_107+ASV_143	0.625	0.333333	0.456435	0.615								ASV_38+ASV_392+ASV_427+ASV_522	0.535714	0.306122	0.404962	0.94		ASV_31+ASV_107+ASV_166+ASV_890	0.64	0.248062	0.398447	0.46
						ASV_9+ASV_26+ASV_333+ASV_350	0.785714	0.183333	0.379536	0.15								ASV_9+ASV_38+ASV_890+ASV_2744	0.8	0.266667	0.46188	0.18								ASV_9+ASV_38+ASV_890+ASV_2744	0.8	0.266667	0.46188	0.165								ASV_22+ASV_671+ASV_779	0.692308	0.230769	0.399704	0.4								ASV_2+ASV_66+ASV_119+ASV_398	0.625	0.333333	0.456435	0.57								ASV_38+ASV_393+ASV_427+ASV_522	0.535714	0.306122	0.404962	0.94		ASV_31+ASV_107+ASV_185+ASV_890	0.64	0.248062	0.398447	0.46
						ASV_9+ASV_26+ASV_333+ASV_392	0.785714	0.183333	0.379536	0.15								ASV_9+ASV_38+ASV_5519	0.8	0.266667	0.46188	0.165								ASV_9+ASV_38+ASV_5519	0.8	0.266667	0.46188	0.16								ASV_22+ASV_671+ASV_4456	0.692308	0.230769	0.399704	0.44								ASV_2+ASV_68+ASV_72+ASV_399	0.625	0.333333	0.456435	0.56								ASV_38+ASV_427+ASV_522	0.535714	0.306122	0.404962	0.94		ASV_31+ASV_107+ASV_195+ASV_890	0.64	0.248062	0.398447	0.46
						ASV_9+ASV_26+ASV_333+ASV_393	0.785714	0.183333	0.379536	0.15								ASV_9+ASV_68+ASV_72+ASV_5519	0.8	0.266667	0.46188	0.165								ASV_9+ASV_68+ASV_72+ASV_5519	0.8	0.266667	0.46188	0.16								ASV_26+ASV_27+ASV_671+ASV_779	0.692308	0.230769	0.399704	0.4								ASV_2+ASV_68+ASV_107+ASV_143	0.625	0.333333	0.456435	0.615								ASV_38+ASV_427+ASV_522+ASV_588	0.535714	0.306122	0.404962	0.94		ASV_31+ASV_107+ASV_200+ASV_890	0.64	0.248062	0.398447	0.46
						ASV_9+ASV_26+ASV_333+ASV_398	0.785714	0.183333	0.379536	0.15								ASV_9+ASV_68+ASV_76+ASV_5519	0.8	0.266667	0.46188	0.165								ASV_9+ASV_68+ASV_76+ASV_5519	0.8	0.266667	0.46188	0.16								ASV_26+ASV_27+ASV_671+ASV_4456	0.692308	0.230769	0.399704	0.44								ASV_2+ASV_72+ASV_76+ASV_399	0.625	0.333333	0.456435	0.56								ASV_68+ASV_76+ASV_427+ASV_522	0.535714	0.306122	0.404962	0.94		ASV_31+ASV_107+ASV_392+ASV_890	0.64	0.248062	0.398447	0.46
						ASV_9+ASV_26+ASV_333+ASV_399	0.785714	0.183333	0.379536	0.15								ASV_9+ASV_68+ASV_79+ASV_5519	0.8	0.266667	0.46188	0.165								ASV_9+ASV_68+ASV_79+ASV_5519	0.8	0.266667	0.46188	0.16								ASV_26+ASV_28+ASV_671+ASV_779	0.692308	0.230769	0.399704	0.4								ASV_2+ASV_72+ASV_79+ASV_399	0.625	0.333333	0.456435	0.56								ASV_68+ASV_79+ASV_427+ASV_522	0.535714	0.306122	0.404962	0.94		ASV_31+ASV_107+ASV_393+ASV_890	0.64	0.248062	0.398447	0.46
						ASV_9+ASV_26+ASV_333+ASV_522	0.785714	0.183333	0.379536	0.15								ASV_9+ASV_68+ASV_90+ASV_5519	0.8	0.266667	0.46188	0.165								ASV_9+ASV_68+ASV_90+ASV_5519	0.8	0.266667	0.46188	0.16								ASV_26+ASV_28+ASV_671+ASV_4456	0.692308	0.230769	0.399704	0.44								ASV_2+ASV_72+ASV_90+ASV_399	0.625	0.333333	0.456435	0.56								ASV_68+ASV_90+ASV_427+ASV_522	0.535714	0.306122	0.404962	0.94		ASV_31+ASV_107+ASV_890	0.64	0.248062	0.398447	0.46
						ASV_9+ASV_26+ASV_333+ASV_588	0.785714	0.183333	0.379536	0.15								ASV_9+ASV_68+ASV_96+ASV_5519	0.8	0.266667	0.46188	0.165								ASV_9+ASV_68+ASV_96+ASV_5519	0.8	0.266667	0.46188	0.16								ASV_26+ASV_30+ASV_107+ASV_588	0.692308	0.230769	0.399704	0.325								ASV_2+ASV_72+ASV_96+ASV_399	0.625	0.333333	0.456435	0.56								ASV_68+ASV_96+ASV_427+ASV_522	0.535714	0.306122	0.404962	0.94		ASV_32+ASV_34+ASV_107+ASV_890	0.64	0.248062	0.398447	0.46
						ASV_9+ASV_27+ASV_28+ASV_333	0.785714	0.183333	0.379536	0.15								ASV_9+ASV_68+ASV_107+ASV_890	0.8	0.266667	0.46188	0.18								ASV_9+ASV_68+ASV_107+ASV_890	0.8	0.266667	0.46188	0.23								ASV_26+ASV_30+ASV_588+ASV_4456	0.692308	0.230769	0.399704	0.44								ASV_2+ASV_72+ASV_166+ASV_399	0.625	0.333333	0.456435	0.56								ASV_68+ASV_166+ASV_427+ASV_522	0.535714	0.306122	0.404962	0.94		ASV_32+ASV_38+ASV_107+ASV_890	0.64	0.248062	0.398447	0.46
						ASV_9+ASV_27+ASV_31+ASV_333	0.785714	0.183333	0.379536	0.15								ASV_9+ASV_68+ASV_119+ASV_5519	0.8	0.266667	0.46188	0.165								ASV_9+ASV_68+ASV_119+ASV_5519	0.8	0.266667	0.46188	0.16								ASV_26+ASV_31+ASV_671+ASV_779	0.692308	0.230769	0.399704	0.4								ASV_2+ASV_72+ASV_185+ASV_399	0.625	0.333333	0.456435	0.56								ASV_68+ASV_185+ASV_427+ASV_522	0.535714	0.306122	0.404962	0.94		ASV_32+ASV_68+ASV_107+ASV_890	0.64	0.248062	0.398447	0.46
						ASV_9+ASV_27+ASV_32+ASV_333	0.785714	0.183333	0.379536	0.15								ASV_9+ASV_68+ASV_143+ASV_5519	0.8	0.266667	0.46188	0.165								ASV_9+ASV_68+ASV_143+ASV_5519	0.8	0.266667	0.46188	0.16								ASV_26+ASV_31+ASV_671+ASV_4456	0.692308	0.230769	0.399704	0.44								ASV_2+ASV_72+ASV_195+ASV_399	0.625	0.333333	0.456435	0.56								ASV_68+ASV_195+ASV_427+ASV_522	0.535714	0.306122	0.404962	0.94		ASV_32+ASV_76+ASV_107+ASV_890	0.64	0.248062	0.398447	0.46
						ASV_9+ASV_27+ASV_34+ASV_333	0.785714	0.183333	0.379536	0.15								ASV_9+ASV_68+ASV_166+ASV_5519	0.8	0.266667	0.46188	0.165								ASV_9+ASV_68+ASV_166+ASV_5519	0.8	0.266667	0.46188	0.16								ASV_26+ASV_32+ASV_671+ASV_779	0.692308	0.230769	0.399704	0.4								ASV_2+ASV_72+ASV_200+ASV_399	0.625	0.333333	0.456435	0.56								ASV_68+ASV_200+ASV_427+ASV_522	0.535714	0.306122	0.404962	0.94		ASV_32+ASV_79+ASV_107+ASV_890	0.64	0.248062	0.398447	0.46
						ASV_9+ASV_27+ASV_36+ASV_333	0.785714	0.183333	0.379536	0.15								ASV_9+ASV_68+ASV_185+ASV_5519	0.8	0.266667	0.46188	0.165								ASV_9+ASV_68+ASV_185+ASV_5519	0.8	0.266667	0.46188	0.16								ASV_26+ASV_32+ASV_671+ASV_4456	0.692308	0.230769	0.399704	0.44								ASV_2+ASV_72+ASV_350+ASV_399	0.625	0.333333	0.456435	0.56								ASV_68+ASV_236+ASV_427+ASV_522	0.535714	0.306122	0.404962	0.94		ASV_32+ASV_90+ASV_107+ASV_890	0.64	0.248062	0.398447	0.46
						ASV_9+ASV_27+ASV_38+ASV_333	0.785714	0.183333	0.379536	0.15								ASV_9+ASV_68+ASV_195+ASV_5519	0.8	0.266667	0.46188	0.165								ASV_9+ASV_68+ASV_195+ASV_5519	0.8	0.266667	0.46188	0.16								ASV_26+ASV_34+ASV_671+ASV_779	0.692308	0.230769	0.399704	0.4								ASV_2+ASV_72+ASV_392+ASV_399	0.625	0.333333	0.456435	0.56								ASV_68+ASV_350+ASV_427+ASV_522	0.535714	0.306122	0.404962	0.94		ASV_32+ASV_96+ASV_107+ASV_890	0.64	0.248062	0.398447	0.46
						ASV_9+ASV_27+ASV_68+ASV_333	0.785714	0.183333	0.379536	0.15								ASV_9+ASV_68+ASV_200+ASV_5519	0.8	0.266667	0.46188	0.165								ASV_9+ASV_68+ASV_200+ASV_5519	0.8	0.266667	0.46188	0.16								ASV_26+ASV_34+ASV_671+ASV_4456	0.692308	0.230769	0.399704	0.44								ASV_2+ASV_72+ASV_393+ASV_399	0.625	0.333333	0.456435	0.56								ASV_68+ASV_392+ASV_427+ASV_522	0.535714	0.306122	0.404962	0.94		ASV_32+ASV_107+ASV_166+ASV_890	0.64	0.248062	0.398447	0.46
						ASV_9+ASV_27+ASV_76+ASV_333	0.785714	0.183333	0.379536	0.15								ASV_9+ASV_68+ASV_350+ASV_5519	0.8	0.266667	0.46188	0.165								ASV_9+ASV_68+ASV_350+ASV_5519	0.8	0.266667	0.46188	0.16								ASV_26+ASV_36+ASV_671+ASV_779	0.692308	0.230769	0.399704	0.4								ASV_2+ASV_72+ASV_399	0.625	0.333333	0.456435	0.56								ASV_68+ASV_393+ASV_427+ASV_522	0.535714	0.306122	0.404962	0.94		ASV_32+ASV_107+ASV_185+ASV_890	0.64	0.248062	0.398447	0.46
						ASV_9+ASV_27+ASV_79+ASV_333	0.785714	0.183333	0.379536	0.15								ASV_9+ASV_68+ASV_392+ASV_5519	0.8	0.266667	0.46188	0.165								ASV_9+ASV_68+ASV_392+ASV_5519	0.8	0.266667	0.46188	0.16								ASV_26+ASV_36+ASV_671+ASV_4456	0.692308	0.230769	0.399704	0.44								ASV_2+ASV_72+ASV_399+ASV_588	0.625	0.333333	0.456435	0.56								ASV_68+ASV_427+ASV_522	0.535714	0.306122	0.404962	0.94		ASV_32+ASV_107+ASV_195+ASV_890	0.64	0.248062	0.398447	0.46
						ASV_9+ASV_27+ASV_90+ASV_333	0.785714	0.183333	0.379536	0.15								ASV_9+ASV_68+ASV_393+ASV_5519	0.8	0.266667	0.46188	0.165								ASV_9+ASV_68+ASV_393+ASV_5519	0.8	0.266667	0.46188	0.16								ASV_26+ASV_38+ASV_671+ASV_779	0.692308	0.230769	0.399704	0.4								ASV_2+ASV_76+ASV_107+ASV_143	0.625	0.333333	0.456435	0.615								ASV_68+ASV_427+ASV_522+ASV_588	0.535714	0.306122	0.404962	0.94		ASV_32+ASV_107+ASV_200+ASV_890	0.64	0.248062	0.398447	0.46
						ASV_9+ASV_27+ASV_96+ASV_333	0.785714	0.183333	0.379536	0.15								ASV_9+ASV_68+ASV_398+ASV_5519	0.8	0.266667	0.46188	0.165								ASV_9+ASV_68+ASV_398+ASV_5519	0.8	0.266667	0.46188	0.16								ASV_26+ASV_38+ASV_671+ASV_4456	0.692308	0.230769	0.399704	0.44								ASV_2+ASV_79+ASV_107+ASV_143	0.625	0.333333	0.456435	0.615								ASV_76+ASV_79+ASV_427+ASV_522	0.535714	0.306122	0.404962	0.94		ASV_32+ASV_107+ASV_392+ASV_890	0.64	0.248062	0.398447	0.46
						ASV_9+ASV_27+ASV_119+ASV_333	0.785714	0.183333	0.379536	0.15								ASV_9+ASV_68+ASV_399+ASV_2744	0.8	0.266667	0.46188	0.17								ASV_9+ASV_68+ASV_399+ASV_2744	0.8	0.266667	0.46188	0.16								ASV_26+ASV_68+ASV_671+ASV_779	0.692308	0.230769	0.399704	0.4								ASV_2+ASV_90+ASV_107+ASV_143	0.625	0.333333	0.456435	0.615								ASV_76+ASV_90+ASV_427+ASV_522	0.535714	0.306122	0.404962	0.94		ASV_32+ASV_107+ASV_393+ASV_890	0.64	0.248062	0.398447	0.46
						ASV_9+ASV_27+ASV_143+ASV_333	0.785714	0.183333	0.379536	0.15								ASV_9+ASV_68+ASV_519+ASV_2744	0.8	0.266667	0.46188	0.185								ASV_9+ASV_68+ASV_519+ASV_2744	0.8	0.266667	0.46188	0.165								ASV_26+ASV_68+ASV_671+ASV_4456	0.692308	0.230769	0.399704	0.44								ASV_2+ASV_96+ASV_107+ASV_143	0.625	0.333333	0.456435	0.615								ASV_76+ASV_96+ASV_427+ASV_522	0.535714	0.306122	0.404962	0.94		ASV_32+ASV_107+ASV_890	0.64	0.248062	0.398447	0.46
						ASV_9+ASV_27+ASV_166+ASV_333	0.785714	0.183333	0.379536	0.15								ASV_9+ASV_68+ASV_519+ASV_5519	0.8	0.266667	0.46188	0.165								ASV_9+ASV_68+ASV_519+ASV_5519	0.8	0.266667	0.46188	0.16								ASV_26+ASV_76+ASV_671+ASV_779	0.692308	0.230769	0.399704	0.4								ASV_2+ASV_107+ASV_143	0.625	0.333333	0.456435	0.615								ASV_76+ASV_166+ASV_427+ASV_522	0.535714	0.306122	0.404962	0.94		ASV_34+ASV_38+ASV_107+ASV_890	0.64	0.248062	0.398447	0.46
						ASV_9+ASV_27+ASV_185+ASV_333	0.785714	0.183333	0.379536	0.15								ASV_9+ASV_68+ASV_522+ASV_5519	0.8	0.266667	0.46188	0.165								ASV_9+ASV_68+ASV_522+ASV_5519	0.8	0.266667	0.46188	0.16								ASV_26+ASV_76+ASV_671+ASV_4456	0.692308	0.230769	0.399704	0.44								ASV_2+ASV_107+ASV_143+ASV_166	0.625	0.333333	0.456435	0.615								ASV_76+ASV_185+ASV_427+ASV_522	0.535714	0.306122	0.404962	0.94		ASV_34+ASV_68+ASV_107+ASV_890	0.64	0.248062	0.398447	0.46
						ASV_9+ASV_27+ASV_195+ASV_333	0.785714	0.183333	0.379536	0.15								ASV_9+ASV_68+ASV_588+ASV_5519	0.8	0.266667	0.46188	0.165								ASV_9+ASV_68+ASV_588+ASV_5519	0.8	0.266667	0.46188	0.16								ASV_26+ASV_79+ASV_671+ASV_779	0.692308	0.230769	0.399704	0.4								ASV_2+ASV_107+ASV_143+ASV_185	0.625	0.333333	0.456435	0.615								ASV_76+ASV_195+ASV_427+ASV_522	0.535714	0.306122	0.404962	0.94		ASV_34+ASV_76+ASV_107+ASV_890	0.64	0.248062	0.398447	0.46
						ASV_9+ASV_27+ASV_200+ASV_333	0.785714	0.183333	0.379536	0.15								ASV_9+ASV_68+ASV_890+ASV_2744	0.8	0.266667	0.46188	0.18								ASV_9+ASV_68+ASV_890+ASV_2744	0.8	0.266667	0.46188	0.165								ASV_26+ASV_79+ASV_671+ASV_4456	0.692308	0.230769	0.399704	0.44								ASV_2+ASV_107+ASV_143+ASV_195	0.625	0.333333	0.456435	0.615								ASV_76+ASV_200+ASV_427+ASV_522	0.535714	0.306122	0.404962	0.94		ASV_34+ASV_79+ASV_107+ASV_890	0.64	0.248062	0.398447	0.46
						ASV_9+ASV_27+ASV_236+ASV_333	0.785714	0.183333	0.379536	0.15								ASV_9+ASV_68+ASV_5519	0.8	0.266667	0.46188	0.165								ASV_9+ASV_68+ASV_5519	0.8	0.266667	0.46188	0.16								ASV_26+ASV_90+ASV_671+ASV_779	0.692308	0.230769	0.399704	0.4								ASV_2+ASV_107+ASV_143+ASV_200	0.625	0.333333	0.456435	0.615								ASV_76+ASV_236+ASV_427+ASV_522	0.535714	0.306122	0.404962	0.94		ASV_34+ASV_90+ASV_107+ASV_890	0.64	0.248062	0.398447	0.46
						ASV_9+ASV_27+ASV_333	0.785714	0.183333	0.379536	0.15								ASV_9+ASV_72+ASV_76+ASV_5519	0.8	0.266667	0.46188	0.165								ASV_9+ASV_72+ASV_76+ASV_5519	0.8	0.266667	0.46188	0.16								ASV_26+ASV_90+ASV_671+ASV_4456	0.692308	0.230769	0.399704	0.44								ASV_2+ASV_107+ASV_143+ASV_392	0.625	0.333333	0.456435	0.615								ASV_76+ASV_350+ASV_427+ASV_522	0.535714	0.306122	0.404962	0.94		ASV_34+ASV_96+ASV_107+ASV_890	0.64	0.248062	0.398447	0.46
						ASV_9+ASV_27+ASV_333+ASV_350	0.785714	0.183333	0.379536	0.15								ASV_9+ASV_72+ASV_79+ASV_5519	0.8	0.266667	0.46188	0.165								ASV_9+ASV_72+ASV_79+ASV_5519	0.8	0.266667	0.46188	0.16								ASV_26+ASV_96+ASV_671+ASV_779	0.692308	0.230769	0.399704	0.4								ASV_2+ASV_107+ASV_143+ASV_393	0.625	0.333333	0.456435	0.615								ASV_76+ASV_392+ASV_427+ASV_522	0.535714	0.306122	0.404962	0.94		ASV_34+ASV_107+ASV_166+ASV_890	0.64	0.248062	0.398447	0.46
						ASV_9+ASV_27+ASV_333+ASV_392	0.785714	0.183333	0.379536	0.15								ASV_9+ASV_72+ASV_90+ASV_5519	0.8	0.266667	0.46188	0.165								ASV_9+ASV_72+ASV_90+ASV_5519	0.8	0.266667	0.46188	0.16								ASV_26+ASV_96+ASV_671+ASV_4456	0.692308	0.230769	0.399704	0.44								ASV_2+ASV_107+ASV_143+ASV_522	0.625	0.333333	0.456435	0.615								ASV_76+ASV_393+ASV_427+ASV_522	0.535714	0.306122	0.404962	0.94		ASV_34+ASV_107+ASV_185+ASV_890	0.64	0.248062	0.398447	0.46
						ASV_9+ASV_27+ASV_333+ASV_393	0.785714	0.183333	0.379536	0.15								ASV_9+ASV_72+ASV_96+ASV_5519	0.8	0.266667	0.46188	0.165								ASV_9+ASV_72+ASV_96+ASV_5519	0.8	0.266667	0.46188	0.16								ASV_26+ASV_107+ASV_124+ASV_671	0.692308	0.230769	0.399704	0.405								ASV_2+ASV_107+ASV_143+ASV_588	0.625	0.333333	0.456435	0.615								ASV_76+ASV_427+ASV_522	0.535714	0.306122	0.404962	0.94		ASV_34+ASV_107+ASV_195+ASV_890	0.64	0.248062	0.398447	0.46
						ASV_9+ASV_27+ASV_333+ASV_398	0.785714	0.183333	0.379536	0.15								ASV_9+ASV_72+ASV_107+ASV_890	0.8	0.266667	0.46188	0.18								ASV_9+ASV_72+ASV_107+ASV_890	0.8	0.266667	0.46188	0.23								ASV_26+ASV_107+ASV_588+ASV_671	0.692308	0.230769	0.399704	0.365								ASV_2+ASV_124+ASV_399+ASV_671	0.625	0.333333	0.456435	0.605								ASV_76+ASV_427+ASV_522+ASV_588	0.535714	0.306122	0.404962	0.94		ASV_34+ASV_107+ASV_200+ASV_890	0.64	0.248062	0.398447	0.46
						ASV_9+ASV_27+ASV_333+ASV_399	0.785714	0.183333	0.379536	0.15								ASV_9+ASV_72+ASV_119+ASV_5519	0.8	0.266667	0.46188	0.165								ASV_9+ASV_72+ASV_119+ASV_5519	0.8	0.266667	0.46188	0.16								ASV_26+ASV_119+ASV_189+ASV_836	0.692308	0.230769	0.399704	0.345								ASV_4+ASV_5+ASV_72+ASV_399	0.625	0.333333	0.456435	0.56								ASV_79+ASV_90+ASV_427+ASV_522	0.535714	0.306122	0.404962	0.94		ASV_34+ASV_107+ASV_392+ASV_890	0.64	0.248062	0.398447	0.46
						ASV_9+ASV_27+ASV_333+ASV_522	0.785714	0.183333	0.379536	0.15								ASV_9+ASV_72+ASV_143+ASV_5519	0.8	0.266667	0.46188	0.165								ASV_9+ASV_72+ASV_143+ASV_5519	0.8	0.266667	0.46188	0.16								ASV_26+ASV_143+ASV_671+ASV_779	0.692308	0.230769	0.399704	0.4								ASV_4+ASV_5+ASV_107+ASV_143	0.625	0.333333	0.456435	0.615								ASV_79+ASV_96+ASV_427+ASV_522	0.535714	0.306122	0.404962	0.94		ASV_34+ASV_107+ASV_393+ASV_890	0.64	0.248062	0.398447	0.46
						ASV_9+ASV_27+ASV_333+ASV_588	0.785714	0.183333	0.379536	0.15								ASV_9+ASV_72+ASV_166+ASV_5519	0.8	0.266667	0.46188	0.165								ASV_9+ASV_72+ASV_166+ASV_5519	0.8	0.266667	0.46188	0.16								ASV_26+ASV_166+ASV_671+ASV_779	0.692308	0.230769	0.399704	0.4								ASV_4+ASV_9+ASV_72+ASV_399	0.625	0.333333	0.456435	0.56								ASV_79+ASV_166+ASV_427+ASV_522	0.535714	0.306122	0.404962	0.94		ASV_34+ASV_107+ASV_890	0.64	0.248062	0.398447	0.46
						ASV_9+ASV_28+ASV_31+ASV_333	0.785714	0.183333	0.379536	0.15								ASV_9+ASV_72+ASV_185+ASV_5519	0.8	0.266667	0.46188	0.165								ASV_9+ASV_72+ASV_185+ASV_5519	0.8	0.266667	0.46188	0.16								ASV_26+ASV_166+ASV_671+ASV_4456	0.692308	0.230769	0.399704	0.44								ASV_4+ASV_9+ASV_107+ASV_143	0.625	0.333333	0.456435	0.615								ASV_79+ASV_185+ASV_427+ASV_522	0.535714	0.306122	0.404962	0.94		ASV_38+ASV_68+ASV_107+ASV_890	0.64	0.248062	0.398447	0.46
						ASV_9+ASV_28+ASV_32+ASV_333	0.785714	0.183333	0.379536	0.15								ASV_9+ASV_72+ASV_195+ASV_5519	0.8	0.266667	0.46188	0.165								ASV_9+ASV_72+ASV_195+ASV_5519	0.8	0.266667	0.46188	0.16								ASV_26+ASV_185+ASV_671+ASV_779	0.692308	0.230769	0.399704	0.4								ASV_4+ASV_10+ASV_72+ASV_399	0.625	0.333333	0.456435	0.56								ASV_79+ASV_195+ASV_427+ASV_522	0.535714	0.306122	0.404962	0.94		ASV_38+ASV_76+ASV_107+ASV_890	0.64	0.248062	0.398447	0.46
						ASV_9+ASV_28+ASV_34+ASV_333	0.785714	0.183333	0.379536	0.15								ASV_9+ASV_72+ASV_200+ASV_5519	0.8	0.266667	0.46188	0.165								ASV_9+ASV_72+ASV_200+ASV_5519	0.8	0.266667	0.46188	0.16								ASV_26+ASV_185+ASV_671+ASV_4456	0.692308	0.230769	0.399704	0.44								ASV_4+ASV_10+ASV_107+ASV_143	0.625	0.333333	0.456435	0.615								ASV_79+ASV_200+ASV_427+ASV_522	0.535714	0.306122	0.404962	0.94		ASV_38+ASV_79+ASV_107+ASV_890	0.64	0.248062	0.398447	0.46
						ASV_9+ASV_28+ASV_36+ASV_333	0.785714	0.183333	0.379536	0.15								ASV_9+ASV_72+ASV_350+ASV_5519	0.8	0.266667	0.46188	0.165								ASV_9+ASV_72+ASV_350+ASV_5519	0.8	0.266667	0.46188	0.16								ASV_26+ASV_195+ASV_671+ASV_779	0.692308	0.230769	0.399704	0.4								ASV_4+ASV_22+ASV_72+ASV_399	0.625	0.333333	0.456435	0.56								ASV_79+ASV_236+ASV_427+ASV_522	0.535714	0.306122	0.404962	0.94		ASV_38+ASV_90+ASV_107+ASV_890	0.64	0.248062	0.398447	0.46
						ASV_9+ASV_28+ASV_38+ASV_333	0.785714	0.183333	0.379536	0.15								ASV_9+ASV_72+ASV_392+ASV_5519	0.8	0.266667	0.46188	0.165								ASV_9+ASV_72+ASV_392+ASV_5519	0.8	0.266667	0.46188	0.16								ASV_26+ASV_195+ASV_671+ASV_4456	0.692308	0.230769	0.399704	0.44								ASV_4+ASV_22+ASV_107+ASV_143	0.625	0.333333	0.456435	0.615								ASV_79+ASV_350+ASV_427+ASV_522	0.535714	0.306122	0.404962	0.94		ASV_38+ASV_96+ASV_107+ASV_890	0.64	0.248062	0.398447	0.46
						ASV_9+ASV_28+ASV_68+ASV_333	0.785714	0.183333	0.379536	0.15								ASV_9+ASV_72+ASV_393+ASV_5519	0.8	0.266667	0.46188	0.165								ASV_9+ASV_72+ASV_393+ASV_5519	0.8	0.266667	0.46188	0.16								ASV_26+ASV_200+ASV_671+ASV_779	0.692308	0.230769	0.399704	0.4								ASV_4+ASV_26+ASV_72+ASV_399	0.625	0.333333	0.456435	0.56								ASV_79+ASV_392+ASV_427+ASV_522	0.535714	0.306122	0.404962	0.94		ASV_38+ASV_107+ASV_166+ASV_890	0.64	0.248062	0.398447	0.46
						ASV_9+ASV_28+ASV_76+ASV_333	0.785714	0.183333	0.379536	0.15								ASV_9+ASV_72+ASV_398+ASV_5519	0.8	0.266667	0.46188	0.165								ASV_9+ASV_72+ASV_398+ASV_5519	0.8	0.266667	0.46188	0.16								ASV_26+ASV_200+ASV_671+ASV_4456	0.692308	0.230769	0.399704	0.44								ASV_4+ASV_26+ASV_107+ASV_143	0.625	0.333333	0.456435	0.615								ASV_79+ASV_393+ASV_427+ASV_522	0.535714	0.306122	0.404962	0.94		ASV_38+ASV_107+ASV_185+ASV_890	0.64	0.248062	0.398447	0.46
						ASV_9+ASV_28+ASV_79+ASV_333	0.785714	0.183333	0.379536	0.15								ASV_9+ASV_72+ASV_399+ASV_2744	0.8	0.266667	0.46188	0.17								ASV_9+ASV_72+ASV_399+ASV_2744	0.8	0.266667	0.46188	0.16								ASV_26+ASV_236+ASV_522+ASV_1648	0.692308	0.230769	0.399704	0.435								ASV_4+ASV_27+ASV_66+ASV_119	0.625	0.333333	0.456435	0.605								ASV_79+ASV_427+ASV_522	0.535714	0.306122	0.404962	0.94		ASV_38+ASV_107+ASV_195+ASV_890	0.64	0.248062	0.398447	0.46
						ASV_9+ASV_28+ASV_90+ASV_333	0.785714	0.183333	0.379536	0.15								ASV_9+ASV_72+ASV_519+ASV_2744	0.8	0.266667	0.46188	0.185								ASV_9+ASV_72+ASV_519+ASV_2744	0.8	0.266667	0.46188	0.165								ASV_26+ASV_350+ASV_671+ASV_779	0.692308	0.230769	0.399704	0.4								ASV_4+ASV_27+ASV_72+ASV_399	0.625	0.333333	0.456435	0.56								ASV_79+ASV_427+ASV_522+ASV_588	0.535714	0.306122	0.404962	0.94		ASV_38+ASV_107+ASV_200+ASV_890	0.64	0.248062	0.398447	0.46
						ASV_9+ASV_28+ASV_96+ASV_333	0.785714	0.183333	0.379536	0.15								ASV_9+ASV_72+ASV_519+ASV_5519	0.8	0.266667	0.46188	0.165								ASV_9+ASV_72+ASV_519+ASV_5519	0.8	0.266667	0.46188	0.16								ASV_26+ASV_350+ASV_671+ASV_4456	0.692308	0.230769	0.399704	0.44								ASV_4+ASV_27+ASV_107+ASV_143	0.625	0.333333	0.456435	0.615								ASV_90+ASV_96+ASV_427+ASV_522	0.535714	0.306122	0.404962	0.94		ASV_38+ASV_107+ASV_392+ASV_890	0.64	0.248062	0.398447	0.46
						ASV_9+ASV_28+ASV_119+ASV_333	0.785714	0.183333	0.379536	0.15								ASV_9+ASV_72+ASV_522+ASV_5519	0.8	0.266667	0.46188	0.165								ASV_9+ASV_72+ASV_522+ASV_5519	0.8	0.266667	0.46188	0.16								ASV_26+ASV_392+ASV_671+ASV_779	0.692308	0.230769	0.399704	0.4								ASV_4+ASV_28+ASV_72+ASV_399	0.625	0.333333	0.456435	0.56								ASV_90+ASV_166+ASV_427+ASV_522	0.535714	0.306122	0.404962	0.94		ASV_38+ASV_107+ASV_393+ASV_890	0.64	0.248062	0.398447	0.46
						ASV_9+ASV_28+ASV_143+ASV_333	0.785714	0.183333	0.379536	0.15								ASV_9+ASV_72+ASV_588+ASV_5519	0.8	0.266667	0.46188	0.165								ASV_9+ASV_72+ASV_588+ASV_5519	0.8	0.266667	0.46188	0.16								ASV_26+ASV_392+ASV_671+ASV_4456	0.692308	0.230769	0.399704	0.44								ASV_4+ASV_28+ASV_107+ASV_143	0.625	0.333333	0.456435	0.615								ASV_90+ASV_185+ASV_427+ASV_522	0.535714	0.306122	0.404962	0.94		ASV_38+ASV_107+ASV_890	0.64	0.248062	0.398447	0.46
						ASV_9+ASV_28+ASV_166+ASV_333	0.785714	0.183333	0.379536	0.15								ASV_9+ASV_72+ASV_890+ASV_2744	0.8	0.266667	0.46188	0.18								ASV_9+ASV_72+ASV_890+ASV_2744	0.8	0.266667	0.46188	0.165								ASV_26+ASV_393+ASV_671+ASV_779	0.692308	0.230769	0.399704	0.4								ASV_4+ASV_30+ASV_66+ASV_522	0.625	0.333333	0.456435	0.57								ASV_90+ASV_195+ASV_427+ASV_522	0.535714	0.306122	0.404962	0.94		ASV_68+ASV_76+ASV_107+ASV_890	0.64	0.248062	0.398447	0.46
						ASV_9+ASV_28+ASV_185+ASV_333	0.785714	0.183333	0.379536	0.15								ASV_9+ASV_72+ASV_5519	0.8	0.266667	0.46188	0.165								ASV_9+ASV_72+ASV_5519	0.8	0.266667	0.46188	0.16								ASV_26+ASV_393+ASV_671+ASV_4456	0.692308	0.230769	0.399704	0.44								ASV_4+ASV_30+ASV_107+ASV_350	0.625	0.333333	0.456435	0.61								ASV_90+ASV_200+ASV_427+ASV_522	0.535714	0.306122	0.404962	0.94		ASV_68+ASV_79+ASV_107+ASV_890	0.64	0.248062	0.398447	0.46
						ASV_9+ASV_28+ASV_195+ASV_333	0.785714	0.183333	0.379536	0.15								ASV_9+ASV_76+ASV_79+ASV_5519	0.8	0.266667	0.46188	0.165								ASV_9+ASV_76+ASV_79+ASV_5519	0.8	0.266667	0.46188	0.16								ASV_26+ASV_398+ASV_671+ASV_779	0.692308	0.230769	0.399704	0.4								ASV_4+ASV_31+ASV_72+ASV_399	0.625	0.333333	0.456435	0.56								ASV_90+ASV_236+ASV_427+ASV_522	0.535714	0.306122	0.404962	0.94		ASV_68+ASV_90+ASV_107+ASV_890	0.64	0.248062	0.398447	0.46
						ASV_9+ASV_28+ASV_200+ASV_333	0.785714	0.183333	0.379536	0.15								ASV_9+ASV_76+ASV_90+ASV_5519	0.8	0.266667	0.46188	0.165								ASV_9+ASV_76+ASV_90+ASV_5519	0.8	0.266667	0.46188	0.16								ASV_26+ASV_398+ASV_671+ASV_4456	0.692308	0.230769	0.399704	0.44								ASV_4+ASV_31+ASV_107+ASV_143	0.625	0.333333	0.456435	0.615								ASV_90+ASV_350+ASV_427+ASV_522	0.535714	0.306122	0.404962	0.94		ASV_68+ASV_96+ASV_107+ASV_890	0.64	0.248062	0.398447	0.46
						ASV_9+ASV_28+ASV_236+ASV_333	0.785714	0.183333	0.379536	0.15								ASV_9+ASV_76+ASV_96+ASV_5519	0.8	0.266667	0.46188	0.165								ASV_9+ASV_76+ASV_96+ASV_5519	0.8	0.266667	0.46188	0.16								ASV_26+ASV_522+ASV_671+ASV_779	0.692308	0.230769	0.399704	0.4								ASV_4+ASV_32+ASV_72+ASV_399	0.625	0.333333	0.456435	0.56								ASV_90+ASV_392+ASV_427+ASV_522	0.535714	0.306122	0.404962	0.94		ASV_68+ASV_107+ASV_166+ASV_890	0.64	0.248062	0.398447	0.46
						ASV_9+ASV_28+ASV_333	0.785714	0.183333	0.379536	0.15								ASV_9+ASV_76+ASV_107+ASV_890	0.8	0.266667	0.46188	0.18								ASV_9+ASV_76+ASV_107+ASV_890	0.8	0.266667	0.46188	0.23								ASV_26+ASV_671+ASV_779	0.692308	0.230769	0.399704	0.4								ASV_4+ASV_32+ASV_107+ASV_143	0.625	0.333333	0.456435	0.615								ASV_90+ASV_393+ASV_427+ASV_522	0.535714	0.306122	0.404962	0.94		ASV_68+ASV_107+ASV_185+ASV_890	0.64	0.248062	0.398447	0.46
						ASV_9+ASV_28+ASV_333+ASV_350	0.785714	0.183333	0.379536	0.15								ASV_9+ASV_76+ASV_119+ASV_5519	0.8	0.266667	0.46188	0.165								ASV_9+ASV_76+ASV_119+ASV_5519	0.8	0.266667	0.46188	0.16								ASV_26+ASV_671+ASV_4456	0.692308	0.230769	0.399704	0.44								ASV_4+ASV_34+ASV_72+ASV_399	0.625	0.333333	0.456435	0.56								ASV_90+ASV_427+ASV_522	0.535714	0.306122	0.404962	0.94		ASV_68+ASV_107+ASV_195+ASV_890	0.64	0.248062	0.398447	0.46
						ASV_9+ASV_28+ASV_333+ASV_392	0.785714	0.183333	0.379536	0.15								ASV_9+ASV_76+ASV_143+ASV_5519	0.8	0.266667	0.46188	0.165								ASV_9+ASV_76+ASV_143+ASV_5519	0.8	0.266667	0.46188	0.16								ASV_27+ASV_28+ASV_671+ASV_779	0.692308	0.230769	0.399704	0.4								ASV_4+ASV_34+ASV_107+ASV_143	0.625	0.333333	0.456435	0.615								ASV_90+ASV_427+ASV_522+ASV_588	0.535714	0.306122	0.404962	0.94		ASV_68+ASV_107+ASV_200+ASV_890	0.64	0.248062	0.398447	0.46
						ASV_9+ASV_28+ASV_333+ASV_393	0.785714	0.183333	0.379536	0.15								ASV_9+ASV_76+ASV_166+ASV_5519	0.8	0.266667	0.46188	0.165								ASV_9+ASV_76+ASV_166+ASV_5519	0.8	0.266667	0.46188	0.16								ASV_27+ASV_28+ASV_671+ASV_4456	0.692308	0.230769	0.399704	0.44								ASV_4+ASV_36+ASV_72+ASV_399	0.625	0.333333	0.456435	0.56								ASV_96+ASV_166+ASV_427+ASV_522	0.535714	0.306122	0.404962	0.94		ASV_68+ASV_107+ASV_392+ASV_890	0.64	0.248062	0.398447	0.46
						ASV_9+ASV_28+ASV_333+ASV_398	0.785714	0.183333	0.379536	0.15								ASV_9+ASV_76+ASV_185+ASV_5519	0.8	0.266667	0.46188	0.165								ASV_9+ASV_76+ASV_185+ASV_5519	0.8	0.266667	0.46188	0.16								ASV_27+ASV_30+ASV_588+ASV_4456	0.692308	0.230769	0.399704	0.44								ASV_4+ASV_38+ASV_72+ASV_399	0.625	0.333333	0.456435	0.56								ASV_96+ASV_185+ASV_427+ASV_522	0.535714	0.306122	0.404962	0.94		ASV_68+ASV_107+ASV_393+ASV_890	0.64	0.248062	0.398447	0.46
						ASV_9+ASV_28+ASV_333+ASV_399	0.785714	0.183333	0.379536	0.15								ASV_9+ASV_76+ASV_195+ASV_5519	0.8	0.266667	0.46188	0.165								ASV_9+ASV_76+ASV_195+ASV_5519	0.8	0.266667	0.46188	0.16								ASV_27+ASV_31+ASV_671+ASV_779	0.692308	0.230769	0.399704	0.4								ASV_4+ASV_38+ASV_107+ASV_143	0.625	0.333333	0.456435	0.615								ASV_96+ASV_195+ASV_427+ASV_522	0.535714	0.306122	0.404962	0.94		ASV_68+ASV_107+ASV_890	0.64	0.248062	0.398447	0.46
						ASV_9+ASV_28+ASV_333+ASV_522	0.785714	0.183333	0.379536	0.15								ASV_9+ASV_76+ASV_200+ASV_5519	0.8	0.266667	0.46188	0.165								ASV_9+ASV_76+ASV_200+ASV_5519	0.8	0.266667	0.46188	0.16								ASV_27+ASV_31+ASV_671+ASV_4456	0.692308	0.230769	0.399704	0.44								ASV_4+ASV_66+ASV_119+ASV_398	0.625	0.333333	0.456435	0.57								ASV_96+ASV_200+ASV_427+ASV_522	0.535714	0.306122	0.404962	0.94		ASV_76+ASV_79+ASV_107+ASV_890	0.64	0.248062	0.398447	0.46
						ASV_9+ASV_28+ASV_333+ASV_588	0.785714	0.183333	0.379536	0.15								ASV_9+ASV_76+ASV_350+ASV_5519	0.8	0.266667	0.46188	0.165								ASV_9+ASV_76+ASV_350+ASV_5519	0.8	0.266667	0.46188	0.16								ASV_27+ASV_32+ASV_671+ASV_779	0.692308	0.230769	0.399704	0.4								ASV_4+ASV_68+ASV_72+ASV_399	0.625	0.333333	0.456435	0.56								ASV_96+ASV_236+ASV_427+ASV_522	0.535714	0.306122	0.404962	0.94		ASV_76+ASV_90+ASV_107+ASV_890	0.64	0.248062	0.398447	0.46
						ASV_9+ASV_31+ASV_32+ASV_333	0.785714	0.183333	0.379536	0.15								ASV_9+ASV_76+ASV_392+ASV_5519	0.8	0.266667	0.46188	0.165								ASV_9+ASV_76+ASV_392+ASV_5519	0.8	0.266667	0.46188	0.16								ASV_27+ASV_32+ASV_671+ASV_4456	0.692308	0.230769	0.399704	0.44								ASV_4+ASV_68+ASV_107+ASV_143	0.625	0.333333	0.456435	0.615								ASV_96+ASV_350+ASV_427+ASV_522	0.535714	0.306122	0.404962	0.94		ASV_76+ASV_96+ASV_107+ASV_890	0.64	0.248062	0.398447	0.46
						ASV_9+ASV_31+ASV_34+ASV_333	0.785714	0.183333	0.379536	0.15								ASV_9+ASV_76+ASV_393+ASV_5519	0.8	0.266667	0.46188	0.165								ASV_9+ASV_76+ASV_393+ASV_5519	0.8	0.266667	0.46188	0.16								ASV_27+ASV_34+ASV_671+ASV_779	0.692308	0.230769	0.399704	0.4								ASV_4+ASV_72+ASV_76+ASV_399	0.625	0.333333	0.456435	0.56								ASV_96+ASV_392+ASV_427+ASV_522	0.535714	0.306122	0.404962	0.94		ASV_76+ASV_107+ASV_166+ASV_890	0.64	0.248062	0.398447	0.46
						ASV_9+ASV_31+ASV_36+ASV_333	0.785714	0.183333	0.379536	0.15								ASV_9+ASV_76+ASV_398+ASV_5519	0.8	0.266667	0.46188	0.165								ASV_9+ASV_76+ASV_398+ASV_5519	0.8	0.266667	0.46188	0.16								ASV_27+ASV_34+ASV_671+ASV_4456	0.692308	0.230769	0.399704	0.44								ASV_4+ASV_72+ASV_79+ASV_399	0.625	0.333333	0.456435	0.56								ASV_96+ASV_393+ASV_427+ASV_522	0.535714	0.306122	0.404962	0.94		ASV_76+ASV_107+ASV_185+ASV_890	0.64	0.248062	0.398447	0.46
						ASV_9+ASV_31+ASV_38+ASV_333	0.785714	0.183333	0.379536	0.15								ASV_9+ASV_76+ASV_399+ASV_2744	0.8	0.266667	0.46188	0.17								ASV_9+ASV_76+ASV_399+ASV_2744	0.8	0.266667	0.46188	0.16								ASV_27+ASV_36+ASV_671+ASV_779	0.692308	0.230769	0.399704	0.4								ASV_4+ASV_72+ASV_90+ASV_399	0.625	0.333333	0.456435	0.56								ASV_96+ASV_427+ASV_522	0.535714	0.306122	0.404962	0.94		ASV_76+ASV_107+ASV_195+ASV_890	0.64	0.248062	0.398447	0.46
						ASV_9+ASV_31+ASV_68+ASV_333	0.785714	0.183333	0.379536	0.15								ASV_9+ASV_76+ASV_519+ASV_2744	0.8	0.266667	0.46188	0.185								ASV_9+ASV_76+ASV_519+ASV_2744	0.8	0.266667	0.46188	0.165								ASV_27+ASV_36+ASV_671+ASV_4456	0.692308	0.230769	0.399704	0.44								ASV_4+ASV_72+ASV_96+ASV_399	0.625	0.333333	0.456435	0.56								ASV_96+ASV_427+ASV_522+ASV_588	0.535714	0.306122	0.404962	0.94		ASV_76+ASV_107+ASV_200+ASV_890	0.64	0.248062	0.398447	0.46
						ASV_9+ASV_31+ASV_76+ASV_333	0.785714	0.183333	0.379536	0.15								ASV_9+ASV_76+ASV_519+ASV_5519	0.8	0.266667	0.46188	0.165								ASV_9+ASV_76+ASV_519+ASV_5519	0.8	0.266667	0.46188	0.16								ASV_27+ASV_38+ASV_671+ASV_779	0.692308	0.230769	0.399704	0.4								ASV_4+ASV_72+ASV_166+ASV_399	0.625	0.333333	0.456435	0.56								ASV_166+ASV_185+ASV_427+ASV_522	0.535714	0.306122	0.404962	0.94		ASV_76+ASV_107+ASV_392+ASV_890	0.64	0.248062	0.398447	0.46
						ASV_9+ASV_31+ASV_79+ASV_333	0.785714	0.183333	0.379536	0.15								ASV_9+ASV_76+ASV_522+ASV_5519	0.8	0.266667	0.46188	0.165								ASV_9+ASV_76+ASV_522+ASV_5519	0.8	0.266667	0.46188	0.16								ASV_27+ASV_38+ASV_671+ASV_4456	0.692308	0.230769	0.399704	0.44								ASV_4+ASV_72+ASV_185+ASV_399	0.625	0.333333	0.456435	0.56								ASV_166+ASV_195+ASV_427+ASV_522	0.535714	0.306122	0.404962	0.94		ASV_76+ASV_107+ASV_393+ASV_890	0.64	0.248062	0.398447	0.46
						ASV_9+ASV_31+ASV_90+ASV_333	0.785714	0.183333	0.379536	0.15								ASV_9+ASV_76+ASV_588+ASV_5519	0.8	0.266667	0.46188	0.165								ASV_9+ASV_76+ASV_588+ASV_5519	0.8	0.266667	0.46188	0.16								ASV_27+ASV_68+ASV_671+ASV_779	0.692308	0.230769	0.399704	0.4								ASV_4+ASV_72+ASV_195+ASV_399	0.625	0.333333	0.456435	0.56								ASV_166+ASV_200+ASV_427+ASV_522	0.535714	0.306122	0.404962	0.94		ASV_76+ASV_107+ASV_890	0.64	0.248062	0.398447	0.46
						ASV_9+ASV_31+ASV_96+ASV_333	0.785714	0.183333	0.379536	0.15								ASV_9+ASV_76+ASV_890+ASV_2744	0.8	0.266667	0.46188	0.18								ASV_9+ASV_76+ASV_890+ASV_2744	0.8	0.266667	0.46188	0.165								ASV_27+ASV_68+ASV_671+ASV_4456	0.692308	0.230769	0.399704	0.44								ASV_4+ASV_72+ASV_200+ASV_399	0.625	0.333333	0.456435	0.56								ASV_166+ASV_236+ASV_427+ASV_522	0.535714	0.306122	0.404962	0.94		ASV_79+ASV_90+ASV_107+ASV_890	0.64	0.248062	0.398447	0.46
						ASV_9+ASV_31+ASV_119+ASV_333	0.785714	0.183333	0.379536	0.15								ASV_9+ASV_76+ASV_5519	0.8	0.266667	0.46188	0.165								ASV_9+ASV_76+ASV_5519	0.8	0.266667	0.46188	0.16								ASV_27+ASV_76+ASV_671+ASV_779	0.692308	0.230769	0.399704	0.4								ASV_4+ASV_72+ASV_350+ASV_399	0.625	0.333333	0.456435	0.56								ASV_166+ASV_350+ASV_427+ASV_522	0.535714	0.306122	0.404962	0.94		ASV_79+ASV_96+ASV_107+ASV_890	0.64	0.248062	0.398447	0.46
						ASV_9+ASV_31+ASV_143+ASV_333	0.785714	0.183333	0.379536	0.15								ASV_9+ASV_79+ASV_90+ASV_5519	0.8	0.266667	0.46188	0.165								ASV_9+ASV_79+ASV_90+ASV_5519	0.8	0.266667	0.46188	0.16								ASV_27+ASV_76+ASV_671+ASV_4456	0.692308	0.230769	0.399704	0.44								ASV_4+ASV_72+ASV_392+ASV_399	0.625	0.333333	0.456435	0.56								ASV_166+ASV_392+ASV_427+ASV_522	0.535714	0.306122	0.404962	0.94		ASV_79+ASV_107+ASV_166+ASV_890	0.64	0.248062	0.398447	0.46
						ASV_9+ASV_31+ASV_166+ASV_333	0.785714	0.183333	0.379536	0.15								ASV_9+ASV_79+ASV_96+ASV_5519	0.8	0.266667	0.46188	0.165								ASV_9+ASV_79+ASV_96+ASV_5519	0.8	0.266667	0.46188	0.16								ASV_27+ASV_79+ASV_671+ASV_779	0.692308	0.230769	0.399704	0.4								ASV_4+ASV_72+ASV_393+ASV_399	0.625	0.333333	0.456435	0.56								ASV_166+ASV_393+ASV_427+ASV_522	0.535714	0.306122	0.404962	0.94		ASV_79+ASV_107+ASV_185+ASV_890	0.64	0.248062	0.398447	0.46
						ASV_9+ASV_31+ASV_185+ASV_333	0.785714	0.183333	0.379536	0.15								ASV_9+ASV_79+ASV_107+ASV_890	0.8	0.266667	0.46188	0.18								ASV_9+ASV_79+ASV_107+ASV_890	0.8	0.266667	0.46188	0.23								ASV_27+ASV_79+ASV_671+ASV_4456	0.692308	0.230769	0.399704	0.44								ASV_4+ASV_72+ASV_399	0.625	0.333333	0.456435	0.56								ASV_166+ASV_427+ASV_522	0.535714	0.306122	0.404962	0.94		ASV_79+ASV_107+ASV_195+ASV_890	0.64	0.248062	0.398447	0.46
						ASV_9+ASV_31+ASV_195+ASV_333	0.785714	0.183333	0.379536	0.15								ASV_9+ASV_79+ASV_119+ASV_5519	0.8	0.266667	0.46188	0.165								ASV_9+ASV_79+ASV_119+ASV_5519	0.8	0.266667	0.46188	0.16								ASV_27+ASV_90+ASV_671+ASV_779	0.692308	0.230769	0.399704	0.4								ASV_4+ASV_72+ASV_399+ASV_588	0.625	0.333333	0.456435	0.56								ASV_166+ASV_427+ASV_522+ASV_588	0.535714	0.306122	0.404962	0.94		ASV_79+ASV_107+ASV_200+ASV_890	0.64	0.248062	0.398447	0.46
						ASV_9+ASV_31+ASV_200+ASV_333	0.785714	0.183333	0.379536	0.15								ASV_9+ASV_79+ASV_143+ASV_5519	0.8	0.266667	0.46188	0.165								ASV_9+ASV_79+ASV_143+ASV_5519	0.8	0.266667	0.46188	0.16								ASV_27+ASV_90+ASV_671+ASV_4456	0.692308	0.230769	0.399704	0.44								ASV_4+ASV_76+ASV_107+ASV_143	0.625	0.333333	0.456435	0.615								ASV_185+ASV_195+ASV_427+ASV_522	0.535714	0.306122	0.404962	0.94		ASV_79+ASV_107+ASV_392+ASV_890	0.64	0.248062	0.398447	0.46
						ASV_9+ASV_31+ASV_236+ASV_333	0.785714	0.183333	0.379536	0.15								ASV_9+ASV_79+ASV_166+ASV_5519	0.8	0.266667	0.46188	0.165								ASV_9+ASV_79+ASV_166+ASV_5519	0.8	0.266667	0.46188	0.16								ASV_27+ASV_96+ASV_671+ASV_779	0.692308	0.230769	0.399704	0.4								ASV_4+ASV_79+ASV_107+ASV_143	0.625	0.333333	0.456435	0.615								ASV_185+ASV_200+ASV_427+ASV_522	0.535714	0.306122	0.404962	0.94		ASV_79+ASV_107+ASV_393+ASV_890	0.64	0.248062	0.398447	0.46
						ASV_9+ASV_31+ASV_333	0.785714	0.183333	0.379536	0.15								ASV_9+ASV_79+ASV_185+ASV_5519	0.8	0.266667	0.46188	0.165								ASV_9+ASV_79+ASV_185+ASV_5519	0.8	0.266667	0.46188	0.16								ASV_27+ASV_96+ASV_671+ASV_4456	0.692308	0.230769	0.399704	0.44								ASV_4+ASV_90+ASV_107+ASV_143	0.625	0.333333	0.456435	0.615								ASV_185+ASV_236+ASV_427+ASV_522	0.535714	0.306122	0.404962	0.94		ASV_79+ASV_107+ASV_890	0.64	0.248062	0.398447	0.46
						ASV_9+ASV_31+ASV_333+ASV_350	0.785714	0.183333	0.379536	0.15								ASV_9+ASV_79+ASV_195+ASV_5519	0.8	0.266667	0.46188	0.165								ASV_9+ASV_79+ASV_195+ASV_5519	0.8	0.266667	0.46188	0.16								ASV_27+ASV_107+ASV_124+ASV_671	0.692308	0.230769	0.399704	0.405								ASV_4+ASV_96+ASV_107+ASV_143	0.625	0.333333	0.456435	0.615								ASV_185+ASV_350+ASV_427+ASV_522	0.535714	0.306122	0.404962	0.94		ASV_90+ASV_96+ASV_107+ASV_890	0.64	0.248062	0.398447	0.46
						ASV_9+ASV_31+ASV_333+ASV_392	0.785714	0.183333	0.379536	0.15								ASV_9+ASV_79+ASV_200+ASV_5519	0.8	0.266667	0.46188	0.165								ASV_9+ASV_79+ASV_200+ASV_5519	0.8	0.266667	0.46188	0.16								ASV_27+ASV_107+ASV_588+ASV_671	0.692308	0.230769	0.399704	0.365								ASV_4+ASV_107+ASV_143	0.625	0.333333	0.456435	0.615								ASV_185+ASV_392+ASV_427+ASV_522	0.535714	0.306122	0.404962	0.94		ASV_90+ASV_107+ASV_166+ASV_890	0.64	0.248062	0.398447	0.46
						ASV_9+ASV_31+ASV_333+ASV_393	0.785714	0.183333	0.379536	0.15								ASV_9+ASV_79+ASV_350+ASV_5519	0.8	0.266667	0.46188	0.165								ASV_9+ASV_79+ASV_350+ASV_5519	0.8	0.266667	0.46188	0.16								ASV_27+ASV_119+ASV_189+ASV_836	0.692308	0.230769	0.399704	0.345								ASV_4+ASV_107+ASV_143+ASV_166	0.625	0.333333	0.456435	0.615								ASV_185+ASV_393+ASV_427+ASV_522	0.535714	0.306122	0.404962	0.94		ASV_90+ASV_107+ASV_185+ASV_890	0.64	0.248062	0.398447	0.46
						ASV_9+ASV_31+ASV_333+ASV_398	0.785714	0.183333	0.379536	0.15								ASV_9+ASV_79+ASV_392+ASV_5519	0.8	0.266667	0.46188	0.165								ASV_9+ASV_79+ASV_392+ASV_5519	0.8	0.266667	0.46188	0.16								ASV_27+ASV_143+ASV_671+ASV_779	0.692308	0.230769	0.399704	0.4								ASV_4+ASV_107+ASV_143+ASV_185	0.625	0.333333	0.456435	0.615								ASV_185+ASV_427+ASV_522	0.535714	0.306122	0.404962	0.94		ASV_90+ASV_107+ASV_195+ASV_890	0.64	0.248062	0.398447	0.46
						ASV_9+ASV_31+ASV_333+ASV_399	0.785714	0.183333	0.379536	0.15								ASV_9+ASV_79+ASV_393+ASV_5519	0.8	0.266667	0.46188	0.165								ASV_9+ASV_79+ASV_393+ASV_5519	0.8	0.266667	0.46188	0.16								ASV_27+ASV_166+ASV_671+ASV_779	0.692308	0.230769	0.399704	0.4								ASV_4+ASV_107+ASV_143+ASV_195	0.625	0.333333	0.456435	0.615								ASV_185+ASV_427+ASV_522+ASV_588	0.535714	0.306122	0.404962	0.94		ASV_90+ASV_107+ASV_200+ASV_890	0.64	0.248062	0.398447	0.46
						ASV_9+ASV_31+ASV_333+ASV_522	0.785714	0.183333	0.379536	0.15								ASV_9+ASV_79+ASV_398+ASV_5519	0.8	0.266667	0.46188	0.165								ASV_9+ASV_79+ASV_398+ASV_5519	0.8	0.266667	0.46188	0.16								ASV_27+ASV_166+ASV_671+ASV_4456	0.692308	0.230769	0.399704	0.44								ASV_4+ASV_107+ASV_143+ASV_200	0.625	0.333333	0.456435	0.615								ASV_195+ASV_200+ASV_427+ASV_522	0.535714	0.306122	0.404962	0.94		ASV_90+ASV_107+ASV_392+ASV_890	0.64	0.248062	0.398447	0.46
						ASV_9+ASV_31+ASV_333+ASV_588	0.785714	0.183333	0.379536	0.15								ASV_9+ASV_79+ASV_399+ASV_2744	0.8	0.266667	0.46188	0.17								ASV_9+ASV_79+ASV_399+ASV_2744	0.8	0.266667	0.46188	0.16								ASV_27+ASV_185+ASV_671+ASV_779	0.692308	0.230769	0.399704	0.4								ASV_4+ASV_107+ASV_143+ASV_392	0.625	0.333333	0.456435	0.615								ASV_195+ASV_236+ASV_427+ASV_522	0.535714	0.306122	0.404962	0.94		ASV_90+ASV_107+ASV_393+ASV_890	0.64	0.248062	0.398447	0.46
						ASV_9+ASV_32+ASV_34+ASV_333	0.785714	0.183333	0.379536	0.15								ASV_9+ASV_79+ASV_519+ASV_2744	0.8	0.266667	0.46188	0.185								ASV_9+ASV_79+ASV_519+ASV_2744	0.8	0.266667	0.46188	0.165								ASV_27+ASV_185+ASV_671+ASV_4456	0.692308	0.230769	0.399704	0.44								ASV_4+ASV_107+ASV_143+ASV_393	0.625	0.333333	0.456435	0.615								ASV_195+ASV_350+ASV_427+ASV_522	0.535714	0.306122	0.404962	0.94		ASV_90+ASV_107+ASV_890	0.64	0.248062	0.398447	0.46
						ASV_9+ASV_32+ASV_36+ASV_333	0.785714	0.183333	0.379536	0.15								ASV_9+ASV_79+ASV_519+ASV_5519	0.8	0.266667	0.46188	0.165								ASV_9+ASV_79+ASV_519+ASV_5519	0.8	0.266667	0.46188	0.16								ASV_27+ASV_195+ASV_671+ASV_779	0.692308	0.230769	0.399704	0.4								ASV_4+ASV_107+ASV_143+ASV_522	0.625	0.333333	0.456435	0.615								ASV_195+ASV_392+ASV_427+ASV_522	0.535714	0.306122	0.404962	0.94		ASV_96+ASV_107+ASV_166+ASV_890	0.64	0.248062	0.398447	0.46
						ASV_9+ASV_32+ASV_38+ASV_333	0.785714	0.183333	0.379536	0.15								ASV_9+ASV_79+ASV_522+ASV_5519	0.8	0.266667	0.46188	0.165								ASV_9+ASV_79+ASV_522+ASV_5519	0.8	0.266667	0.46188	0.16								ASV_27+ASV_195+ASV_671+ASV_4456	0.692308	0.230769	0.399704	0.44								ASV_4+ASV_107+ASV_143+ASV_588	0.625	0.333333	0.456435	0.615								ASV_195+ASV_393+ASV_427+ASV_522	0.535714	0.306122	0.404962	0.94		ASV_96+ASV_107+ASV_185+ASV_890	0.64	0.248062	0.398447	0.46
						ASV_9+ASV_32+ASV_68+ASV_333	0.785714	0.183333	0.379536	0.15								ASV_9+ASV_79+ASV_588+ASV_5519	0.8	0.266667	0.46188	0.165								ASV_9+ASV_79+ASV_588+ASV_5519	0.8	0.266667	0.46188	0.16								ASV_27+ASV_200+ASV_671+ASV_779	0.692308	0.230769	0.399704	0.4								ASV_4+ASV_399+ASV_522+ASV_671	0.625	0.333333	0.456435	0.565								ASV_195+ASV_427+ASV_522	0.535714	0.306122	0.404962	0.94		ASV_96+ASV_107+ASV_195+ASV_890	0.64	0.248062	0.398447	0.46
						ASV_9+ASV_32+ASV_76+ASV_333	0.785714	0.183333	0.379536	0.15								ASV_9+ASV_79+ASV_890+ASV_2744	0.8	0.266667	0.46188	0.18								ASV_9+ASV_79+ASV_890+ASV_2744	0.8	0.266667	0.46188	0.165								ASV_27+ASV_200+ASV_671+ASV_4456	0.692308	0.230769	0.399704	0.44								ASV_5+ASV_9+ASV_72+ASV_399	0.625	0.333333	0.456435	0.56								ASV_195+ASV_427+ASV_522+ASV_588	0.535714	0.306122	0.404962	0.94		ASV_96+ASV_107+ASV_200+ASV_890	0.64	0.248062	0.398447	0.46
						ASV_9+ASV_32+ASV_79+ASV_333	0.785714	0.183333	0.379536	0.15								ASV_9+ASV_79+ASV_5519	0.8	0.266667	0.46188	0.165								ASV_9+ASV_79+ASV_5519	0.8	0.266667	0.46188	0.16								ASV_27+ASV_236+ASV_522+ASV_1648	0.692308	0.230769	0.399704	0.435								ASV_5+ASV_9+ASV_107+ASV_143	0.625	0.333333	0.456435	0.615								ASV_200+ASV_236+ASV_427+ASV_522	0.535714	0.306122	0.404962	0.94		ASV_96+ASV_107+ASV_392+ASV_890	0.64	0.248062	0.398447	0.46
						ASV_9+ASV_32+ASV_90+ASV_333	0.785714	0.183333	0.379536	0.15								ASV_9+ASV_90+ASV_96+ASV_5519	0.8	0.266667	0.46188	0.165								ASV_9+ASV_90+ASV_96+ASV_5519	0.8	0.266667	0.46188	0.16								ASV_27+ASV_350+ASV_671+ASV_779	0.692308	0.230769	0.399704	0.4								ASV_5+ASV_10+ASV_72+ASV_399	0.625	0.333333	0.456435	0.56								ASV_200+ASV_350+ASV_427+ASV_522	0.535714	0.306122	0.404962	0.94		ASV_96+ASV_107+ASV_393+ASV_890	0.64	0.248062	0.398447	0.46
						ASV_9+ASV_32+ASV_96+ASV_333	0.785714	0.183333	0.379536	0.15								ASV_9+ASV_90+ASV_107+ASV_890	0.8	0.266667	0.46188	0.18								ASV_9+ASV_90+ASV_107+ASV_890	0.8	0.266667	0.46188	0.23								ASV_27+ASV_350+ASV_671+ASV_4456	0.692308	0.230769	0.399704	0.44								ASV_5+ASV_10+ASV_107+ASV_143	0.625	0.333333	0.456435	0.615								ASV_200+ASV_392+ASV_427+ASV_522	0.535714	0.306122	0.404962	0.94		ASV_96+ASV_107+ASV_890	0.64	0.248062	0.398447	0.46
						ASV_9+ASV_32+ASV_119+ASV_333	0.785714	0.183333	0.379536	0.15								ASV_9+ASV_90+ASV_119+ASV_5519	0.8	0.266667	0.46188	0.165								ASV_9+ASV_90+ASV_119+ASV_5519	0.8	0.266667	0.46188	0.16								ASV_27+ASV_392+ASV_671+ASV_779	0.692308	0.230769	0.399704	0.4								ASV_5+ASV_22+ASV_72+ASV_399	0.625	0.333333	0.456435	0.56								ASV_200+ASV_393+ASV_427+ASV_522	0.535714	0.306122	0.404962	0.94		ASV_107+ASV_124+ASV_143+ASV_519	0.64	0.248062	0.398447	0.485
						ASV_9+ASV_32+ASV_143+ASV_333	0.785714	0.183333	0.379536	0.15								ASV_9+ASV_90+ASV_143+ASV_5519	0.8	0.266667	0.46188	0.165								ASV_9+ASV_90+ASV_143+ASV_5519	0.8	0.266667	0.46188	0.16								ASV_27+ASV_392+ASV_671+ASV_4456	0.692308	0.230769	0.399704	0.44								ASV_5+ASV_22+ASV_107+ASV_143	0.625	0.333333	0.456435	0.615								ASV_200+ASV_427+ASV_522	0.535714	0.306122	0.404962	0.94		ASV_107+ASV_166+ASV_185+ASV_890	0.64	0.248062	0.398447	0.46
						ASV_9+ASV_32+ASV_166+ASV_333	0.785714	0.183333	0.379536	0.15								ASV_9+ASV_90+ASV_166+ASV_5519	0.8	0.266667	0.46188	0.165								ASV_9+ASV_90+ASV_166+ASV_5519	0.8	0.266667	0.46188	0.16								ASV_27+ASV_393+ASV_671+ASV_779	0.692308	0.230769	0.399704	0.4								ASV_5+ASV_26+ASV_72+ASV_399	0.625	0.333333	0.456435	0.56								ASV_200+ASV_427+ASV_522+ASV_588	0.535714	0.306122	0.404962	0.94		ASV_107+ASV_166+ASV_195+ASV_890	0.64	0.248062	0.398447	0.46
						ASV_9+ASV_32+ASV_185+ASV_333	0.785714	0.183333	0.379536	0.15								ASV_9+ASV_90+ASV_185+ASV_5519	0.8	0.266667	0.46188	0.165								ASV_9+ASV_90+ASV_185+ASV_5519	0.8	0.266667	0.46188	0.16								ASV_27+ASV_393+ASV_671+ASV_4456	0.692308	0.230769	0.399704	0.44								ASV_5+ASV_26+ASV_107+ASV_143	0.625	0.333333	0.456435	0.615								ASV_236+ASV_350+ASV_427+ASV_522	0.535714	0.306122	0.404962	0.94		ASV_107+ASV_166+ASV_200+ASV_890	0.64	0.248062	0.398447	0.46
						ASV_9+ASV_32+ASV_195+ASV_333	0.785714	0.183333	0.379536	0.15								ASV_9+ASV_90+ASV_195+ASV_5519	0.8	0.266667	0.46188	0.165								ASV_9+ASV_90+ASV_195+ASV_5519	0.8	0.266667	0.46188	0.16								ASV_27+ASV_398+ASV_671+ASV_779	0.692308	0.230769	0.399704	0.4								ASV_5+ASV_27+ASV_66+ASV_119	0.625	0.333333	0.456435	0.605								ASV_236+ASV_392+ASV_427+ASV_522	0.535714	0.306122	0.404962	0.94		ASV_107+ASV_166+ASV_392+ASV_890	0.64	0.248062	0.398447	0.46
						ASV_9+ASV_32+ASV_200+ASV_333	0.785714	0.183333	0.379536	0.15								ASV_9+ASV_90+ASV_200+ASV_5519	0.8	0.266667	0.46188	0.165								ASV_9+ASV_90+ASV_200+ASV_5519	0.8	0.266667	0.46188	0.16								ASV_27+ASV_398+ASV_671+ASV_4456	0.692308	0.230769	0.399704	0.44								ASV_5+ASV_27+ASV_72+ASV_399	0.625	0.333333	0.456435	0.56								ASV_236+ASV_393+ASV_427+ASV_522	0.535714	0.306122	0.404962	0.94		ASV_107+ASV_166+ASV_393+ASV_890	0.64	0.248062	0.398447	0.46
						ASV_9+ASV_32+ASV_236+ASV_333	0.785714	0.183333	0.379536	0.15								ASV_9+ASV_90+ASV_350+ASV_5519	0.8	0.266667	0.46188	0.165								ASV_9+ASV_90+ASV_350+ASV_5519	0.8	0.266667	0.46188	0.16								ASV_27+ASV_522+ASV_671+ASV_779	0.692308	0.230769	0.399704	0.4								ASV_5+ASV_27+ASV_107+ASV_143	0.625	0.333333	0.456435	0.615								ASV_236+ASV_427+ASV_522	0.535714	0.306122	0.404962	0.94		ASV_107+ASV_166+ASV_890	0.64	0.248062	0.398447	0.46
						ASV_9+ASV_32+ASV_333	0.785714	0.183333	0.379536	0.15								ASV_9+ASV_90+ASV_392+ASV_5519	0.8	0.266667	0.46188	0.165								ASV_9+ASV_90+ASV_392+ASV_5519	0.8	0.266667	0.46188	0.16								ASV_27+ASV_671+ASV_779	0.692308	0.230769	0.399704	0.4								ASV_5+ASV_28+ASV_72+ASV_399	0.625	0.333333	0.456435	0.56								ASV_236+ASV_427+ASV_522+ASV_588	0.535714	0.306122	0.404962	0.94		ASV_107+ASV_185+ASV_195+ASV_890	0.64	0.248062	0.398447	0.46
						ASV_9+ASV_32+ASV_333+ASV_350	0.785714	0.183333	0.379536	0.15								ASV_9+ASV_90+ASV_393+ASV_5519	0.8	0.266667	0.46188	0.165								ASV_9+ASV_90+ASV_393+ASV_5519	0.8	0.266667	0.46188	0.16								ASV_27+ASV_671+ASV_4456	0.692308	0.230769	0.399704	0.44								ASV_5+ASV_28+ASV_107+ASV_143	0.625	0.333333	0.456435	0.615								ASV_350+ASV_392+ASV_427+ASV_522	0.535714	0.306122	0.404962	0.94		ASV_107+ASV_185+ASV_200+ASV_890	0.64	0.248062	0.398447	0.46
						ASV_9+ASV_32+ASV_333+ASV_392	0.785714	0.183333	0.379536	0.15								ASV_9+ASV_90+ASV_398+ASV_5519	0.8	0.266667	0.46188	0.165								ASV_9+ASV_90+ASV_398+ASV_5519	0.8	0.266667	0.46188	0.16								ASV_28+ASV_30+ASV_107+ASV_588	0.692308	0.230769	0.399704	0.325								ASV_5+ASV_30+ASV_66+ASV_522	0.625	0.333333	0.456435	0.57								ASV_350+ASV_393+ASV_427+ASV_522	0.535714	0.306122	0.404962	0.94		ASV_107+ASV_185+ASV_392+ASV_890	0.64	0.248062	0.398447	0.46
						ASV_9+ASV_32+ASV_333+ASV_393	0.785714	0.183333	0.379536	0.15								ASV_9+ASV_90+ASV_399+ASV_2744	0.8	0.266667	0.46188	0.17								ASV_9+ASV_90+ASV_399+ASV_2744	0.8	0.266667	0.46188	0.16								ASV_28+ASV_30+ASV_588+ASV_4456	0.692308	0.230769	0.399704	0.44								ASV_5+ASV_30+ASV_107+ASV_350	0.625	0.333333	0.456435	0.61								ASV_350+ASV_427+ASV_522	0.535714	0.306122	0.404962	0.94		ASV_107+ASV_185+ASV_393+ASV_890	0.64	0.248062	0.398447	0.46
						ASV_9+ASV_32+ASV_333+ASV_398	0.785714	0.183333	0.379536	0.15								ASV_9+ASV_90+ASV_519+ASV_2744	0.8	0.266667	0.46188	0.185								ASV_9+ASV_90+ASV_519+ASV_2744	0.8	0.266667	0.46188	0.165								ASV_28+ASV_31+ASV_671+ASV_779	0.692308	0.230769	0.399704	0.4								ASV_5+ASV_31+ASV_72+ASV_399	0.625	0.333333	0.456435	0.56								ASV_350+ASV_427+ASV_522+ASV_588	0.535714	0.306122	0.404962	0.94		ASV_107+ASV_185+ASV_890	0.64	0.248062	0.398447	0.46
						ASV_9+ASV_32+ASV_333+ASV_399	0.785714	0.183333	0.379536	0.15								ASV_9+ASV_90+ASV_519+ASV_5519	0.8	0.266667	0.46188	0.165								ASV_9+ASV_90+ASV_519+ASV_5519	0.8	0.266667	0.46188	0.16								ASV_28+ASV_31+ASV_671+ASV_4456	0.692308	0.230769	0.399704	0.44								ASV_5+ASV_31+ASV_107+ASV_143	0.625	0.333333	0.456435	0.615								ASV_392+ASV_393+ASV_427+ASV_522	0.535714	0.306122	0.404962	0.94		ASV_107+ASV_195+ASV_200+ASV_890	0.64	0.248062	0.398447	0.46
						ASV_9+ASV_32+ASV_333+ASV_522	0.785714	0.183333	0.379536	0.15								ASV_9+ASV_90+ASV_522+ASV_5519	0.8	0.266667	0.46188	0.165								ASV_9+ASV_90+ASV_522+ASV_5519	0.8	0.266667	0.46188	0.16								ASV_28+ASV_32+ASV_671+ASV_779	0.692308	0.230769	0.399704	0.4								ASV_5+ASV_32+ASV_72+ASV_399	0.625	0.333333	0.456435	0.56								ASV_392+ASV_427+ASV_522	0.535714	0.306122	0.404962	0.94		ASV_107+ASV_195+ASV_392+ASV_890	0.64	0.248062	0.398447	0.46
						ASV_9+ASV_32+ASV_333+ASV_588	0.785714	0.183333	0.379536	0.15								ASV_9+ASV_90+ASV_588+ASV_5519	0.8	0.266667	0.46188	0.165								ASV_9+ASV_90+ASV_588+ASV_5519	0.8	0.266667	0.46188	0.16								ASV_28+ASV_32+ASV_671+ASV_4456	0.692308	0.230769	0.399704	0.44								ASV_5+ASV_32+ASV_107+ASV_143	0.625	0.333333	0.456435	0.615								ASV_392+ASV_427+ASV_522+ASV_588	0.535714	0.306122	0.404962	0.94		ASV_107+ASV_195+ASV_393+ASV_890	0.64	0.248062	0.398447	0.46
						ASV_9+ASV_34+ASV_36+ASV_333	0.785714	0.183333	0.379536	0.15								ASV_9+ASV_90+ASV_890+ASV_2744	0.8	0.266667	0.46188	0.18								ASV_9+ASV_90+ASV_890+ASV_2744	0.8	0.266667	0.46188	0.165								ASV_28+ASV_34+ASV_671+ASV_779	0.692308	0.230769	0.399704	0.4								ASV_5+ASV_34+ASV_72+ASV_399	0.625	0.333333	0.456435	0.56								ASV_393+ASV_427+ASV_522	0.535714	0.306122	0.404962	0.94		ASV_107+ASV_195+ASV_890	0.64	0.248062	0.398447	0.46
						ASV_9+ASV_34+ASV_38+ASV_333	0.785714	0.183333	0.379536	0.15								ASV_9+ASV_90+ASV_5519	0.8	0.266667	0.46188	0.165								ASV_9+ASV_90+ASV_5519	0.8	0.266667	0.46188	0.16								ASV_28+ASV_34+ASV_671+ASV_4456	0.692308	0.230769	0.399704	0.44								ASV_5+ASV_34+ASV_107+ASV_143	0.625	0.333333	0.456435	0.615								ASV_393+ASV_427+ASV_522+ASV_588	0.535714	0.306122	0.404962	0.94		ASV_107+ASV_200+ASV_392+ASV_890	0.64	0.248062	0.398447	0.46
						ASV_9+ASV_34+ASV_68+ASV_333	0.785714	0.183333	0.379536	0.15								ASV_9+ASV_96+ASV_107+ASV_890	0.8	0.266667	0.46188	0.18								ASV_9+ASV_96+ASV_107+ASV_890	0.8	0.266667	0.46188	0.23								ASV_28+ASV_36+ASV_671+ASV_779	0.692308	0.230769	0.399704	0.4								ASV_5+ASV_36+ASV_72+ASV_399	0.625	0.333333	0.456435	0.56								ASV_427+ASV_522	0.535714	0.306122	0.404962	0.94		ASV_107+ASV_200+ASV_393+ASV_890	0.64	0.248062	0.398447	0.46
						ASV_9+ASV_34+ASV_76+ASV_333	0.785714	0.183333	0.379536	0.15								ASV_9+ASV_96+ASV_119+ASV_5519	0.8	0.266667	0.46188	0.165								ASV_9+ASV_96+ASV_119+ASV_5519	0.8	0.266667	0.46188	0.16								ASV_28+ASV_36+ASV_671+ASV_4456	0.692308	0.230769	0.399704	0.44								ASV_5+ASV_38+ASV_72+ASV_399	0.625	0.333333	0.456435	0.56								ASV_427+ASV_522+ASV_588	0.535714	0.306122	0.404962	0.94		ASV_107+ASV_200+ASV_890	0.64	0.248062	0.398447	0.46
						ASV_9+ASV_34+ASV_79+ASV_333	0.785714	0.183333	0.379536	0.15								ASV_9+ASV_96+ASV_143+ASV_5519	0.8	0.266667	0.46188	0.165								ASV_9+ASV_96+ASV_143+ASV_5519	0.8	0.266667	0.46188	0.16								ASV_28+ASV_38+ASV_671+ASV_779	0.692308	0.230769	0.399704	0.4								ASV_5+ASV_38+ASV_107+ASV_143	0.625	0.333333	0.456435	0.615								ASV_1+ASV_2+ASV_30+ASV_4456	0.666667	0.244898	0.404061	0.495		ASV_107+ASV_392+ASV_393+ASV_890	0.64	0.248062	0.398447	0.46
						ASV_9+ASV_34+ASV_90+ASV_333	0.785714	0.183333	0.379536	0.15								ASV_9+ASV_96+ASV_166+ASV_5519	0.8	0.266667	0.46188	0.165								ASV_9+ASV_96+ASV_166+ASV_5519	0.8	0.266667	0.46188	0.16								ASV_28+ASV_38+ASV_671+ASV_4456	0.692308	0.230769	0.399704	0.44								ASV_5+ASV_66+ASV_119+ASV_398	0.625	0.333333	0.456435	0.57								ASV_1+ASV_2+ASV_107+ASV_398	0.666667	0.244898	0.404061	0.505		ASV_107+ASV_392+ASV_890	0.64	0.248062	0.398447	0.46
						ASV_9+ASV_34+ASV_96+ASV_333	0.785714	0.183333	0.379536	0.15								ASV_9+ASV_96+ASV_185+ASV_5519	0.8	0.266667	0.46188	0.165								ASV_9+ASV_96+ASV_185+ASV_5519	0.8	0.266667	0.46188	0.16								ASV_28+ASV_68+ASV_671+ASV_779	0.692308	0.230769	0.399704	0.4								ASV_5+ASV_68+ASV_72+ASV_399	0.625	0.333333	0.456435	0.56								ASV_1+ASV_2+ASV_124+ASV_4456	0.666667	0.244898	0.404061	0.495		ASV_107+ASV_393+ASV_890	0.64	0.248062	0.398447	0.46
						ASV_9+ASV_34+ASV_119+ASV_333	0.785714	0.183333	0.379536	0.15								ASV_9+ASV_96+ASV_195+ASV_5519	0.8	0.266667	0.46188	0.165								ASV_9+ASV_96+ASV_195+ASV_5519	0.8	0.266667	0.46188	0.16								ASV_28+ASV_68+ASV_671+ASV_4456	0.692308	0.230769	0.399704	0.44								ASV_5+ASV_68+ASV_107+ASV_143	0.625	0.333333	0.456435	0.615								ASV_1+ASV_4+ASV_107+ASV_398	0.666667	0.244898	0.404061	0.505		ASV_107+ASV_890	0.64	0.248062	0.398447	0.46
						ASV_9+ASV_34+ASV_143+ASV_333	0.785714	0.183333	0.379536	0.15								ASV_9+ASV_96+ASV_200+ASV_5519	0.8	0.266667	0.46188	0.165								ASV_9+ASV_96+ASV_200+ASV_5519	0.8	0.266667	0.46188	0.16								ASV_28+ASV_76+ASV_671+ASV_779	0.692308	0.230769	0.399704	0.4								ASV_5+ASV_72+ASV_76+ASV_399	0.625	0.333333	0.456435	0.56								ASV_1+ASV_5+ASV_107+ASV_398	0.666667	0.244898	0.404061	0.505		ASV_124+ASV_143+ASV_189+ASV_236	0.64	0.248062	0.398447	0.485
						ASV_9+ASV_34+ASV_166+ASV_333	0.785714	0.183333	0.379536	0.15								ASV_9+ASV_96+ASV_350+ASV_5519	0.8	0.266667	0.46188	0.165								ASV_9+ASV_96+ASV_350+ASV_5519	0.8	0.266667	0.46188	0.16								ASV_28+ASV_76+ASV_671+ASV_4456	0.692308	0.230769	0.399704	0.44								ASV_5+ASV_72+ASV_79+ASV_399	0.625	0.333333	0.456435	0.56								ASV_1+ASV_9+ASV_107+ASV_398	0.666667	0.244898	0.404061	0.505		ASV_143+ASV_189+ASV_236+ASV_522	0.64	0.248062	0.398447	0.49
						ASV_9+ASV_34+ASV_185+ASV_333	0.785714	0.183333	0.379536	0.15								ASV_9+ASV_96+ASV_392+ASV_5519	0.8	0.266667	0.46188	0.165								ASV_9+ASV_96+ASV_392+ASV_5519	0.8	0.266667	0.46188	0.16								ASV_28+ASV_79+ASV_671+ASV_779	0.692308	0.230769	0.399704	0.4								ASV_5+ASV_72+ASV_90+ASV_399	0.625	0.333333	0.456435	0.56								ASV_1+ASV_10+ASV_107+ASV_398	0.666667	0.244898	0.404061	0.505		ASV_1+ASV_107+ASV_119+ASV_671	0.681818	0.232558	0.398199	0.265
						ASV_9+ASV_34+ASV_195+ASV_333	0.785714	0.183333	0.379536	0.15								ASV_9+ASV_96+ASV_393+ASV_5519	0.8	0.266667	0.46188	0.165								ASV_9+ASV_96+ASV_393+ASV_5519	0.8	0.266667	0.46188	0.16								ASV_28+ASV_79+ASV_671+ASV_4456	0.692308	0.230769	0.399704	0.44								ASV_5+ASV_72+ASV_96+ASV_399	0.625	0.333333	0.456435	0.56								ASV_1+ASV_22+ASV_107+ASV_398	0.666667	0.244898	0.404061	0.505		ASV_1+ASV_124+ASV_671+ASV_1648	0.681818	0.232558	0.398199	0.25
						ASV_9+ASV_34+ASV_200+ASV_333	0.785714	0.183333	0.379536	0.15								ASV_9+ASV_96+ASV_398+ASV_5519	0.8	0.266667	0.46188	0.165								ASV_9+ASV_96+ASV_398+ASV_5519	0.8	0.266667	0.46188	0.16								ASV_28+ASV_90+ASV_671+ASV_779	0.692308	0.230769	0.399704	0.4								ASV_5+ASV_72+ASV_166+ASV_399	0.625	0.333333	0.456435	0.56								ASV_1+ASV_26+ASV_107+ASV_398	0.666667	0.244898	0.404061	0.505		ASV_2+ASV_27+ASV_588+ASV_1490	0.681818	0.232558	0.398199	0.25
						ASV_9+ASV_34+ASV_236+ASV_333	0.785714	0.183333	0.379536	0.15								ASV_9+ASV_96+ASV_399+ASV_2744	0.8	0.266667	0.46188	0.17								ASV_9+ASV_96+ASV_399+ASV_2744	0.8	0.266667	0.46188	0.16								ASV_28+ASV_90+ASV_671+ASV_4456	0.692308	0.230769	0.399704	0.44								ASV_5+ASV_72+ASV_185+ASV_399	0.625	0.333333	0.456435	0.56								ASV_1+ASV_27+ASV_107+ASV_398	0.666667	0.244898	0.404061	0.505		ASV_2+ASV_107+ASV_119+ASV_671	0.681818	0.232558	0.398199	0.265
						ASV_9+ASV_34+ASV_333	0.785714	0.183333	0.379536	0.15								ASV_9+ASV_96+ASV_519+ASV_2744	0.8	0.266667	0.46188	0.185								ASV_9+ASV_96+ASV_519+ASV_2744	0.8	0.266667	0.46188	0.165								ASV_28+ASV_96+ASV_671+ASV_779	0.692308	0.230769	0.399704	0.4								ASV_5+ASV_72+ASV_195+ASV_399	0.625	0.333333	0.456435	0.56								ASV_1+ASV_27+ASV_519+ASV_869	1	0.163265	0.404061	0.035		ASV_4+ASV_107+ASV_119+ASV_671	0.681818	0.232558	0.398199	0.265
						ASV_9+ASV_34+ASV_333+ASV_350	0.785714	0.183333	0.379536	0.15								ASV_9+ASV_96+ASV_519+ASV_5519	0.8	0.266667	0.46188	0.165								ASV_9+ASV_96+ASV_519+ASV_5519	0.8	0.266667	0.46188	0.16								ASV_28+ASV_96+ASV_671+ASV_4456	0.692308	0.230769	0.399704	0.44								ASV_5+ASV_72+ASV_200+ASV_399	0.625	0.333333	0.456435	0.56								ASV_1+ASV_28+ASV_107+ASV_398	0.666667	0.244898	0.404061	0.505		ASV_4+ASV_124+ASV_671+ASV_1648	0.681818	0.232558	0.398199	0.25
						ASV_9+ASV_34+ASV_333+ASV_392	0.785714	0.183333	0.379536	0.15								ASV_9+ASV_96+ASV_522+ASV_5519	0.8	0.266667	0.46188	0.165								ASV_9+ASV_96+ASV_522+ASV_5519	0.8	0.266667	0.46188	0.16								ASV_28+ASV_107+ASV_124+ASV_671	0.692308	0.230769	0.399704	0.405								ASV_5+ASV_72+ASV_350+ASV_399	0.625	0.333333	0.456435	0.56								ASV_1+ASV_30+ASV_107+ASV_398	0.666667	0.244898	0.404061	0.505		ASV_5+ASV_107+ASV_119+ASV_671	0.681818	0.232558	0.398199	0.265
						ASV_9+ASV_34+ASV_333+ASV_393	0.785714	0.183333	0.379536	0.15								ASV_9+ASV_96+ASV_588+ASV_5519	0.8	0.266667	0.46188	0.165								ASV_9+ASV_96+ASV_588+ASV_5519	0.8	0.266667	0.46188	0.16								ASV_28+ASV_107+ASV_588+ASV_671	0.692308	0.230769	0.399704	0.365								ASV_5+ASV_72+ASV_392+ASV_399	0.625	0.333333	0.456435	0.56								ASV_1+ASV_30+ASV_519+ASV_869	1	0.163265	0.404061	0.04		ASV_5+ASV_124+ASV_671+ASV_1648	0.681818	0.232558	0.398199	0.25
						ASV_9+ASV_34+ASV_333+ASV_398	0.785714	0.183333	0.379536	0.15								ASV_9+ASV_96+ASV_890+ASV_2744	0.8	0.266667	0.46188	0.18								ASV_9+ASV_96+ASV_890+ASV_2744	0.8	0.266667	0.46188	0.165								ASV_28+ASV_119+ASV_189+ASV_836	0.692308	0.230769	0.399704	0.345								ASV_5+ASV_72+ASV_393+ASV_399	0.625	0.333333	0.456435	0.56								ASV_1+ASV_31+ASV_107+ASV_398	0.666667	0.244898	0.404061	0.505		ASV_9+ASV_107+ASV_119+ASV_671	0.681818	0.232558	0.398199	0.265
						ASV_9+ASV_34+ASV_333+ASV_399	0.785714	0.183333	0.379536	0.15								ASV_9+ASV_96+ASV_5519	0.8	0.266667	0.46188	0.165								ASV_9+ASV_96+ASV_5519	0.8	0.266667	0.46188	0.16								ASV_28+ASV_143+ASV_671+ASV_779	0.692308	0.230769	0.399704	0.4								ASV_5+ASV_72+ASV_399	0.625	0.333333	0.456435	0.56								ASV_1+ASV_32+ASV_107+ASV_398	0.666667	0.244898	0.404061	0.505		ASV_9+ASV_124+ASV_671+ASV_1648	0.681818	0.232558	0.398199	0.25
						ASV_9+ASV_34+ASV_333+ASV_522	0.785714	0.183333	0.379536	0.15								ASV_9+ASV_107+ASV_119+ASV_890	0.8	0.266667	0.46188	0.18								ASV_9+ASV_107+ASV_119+ASV_890	0.8	0.266667	0.46188	0.23								ASV_28+ASV_166+ASV_671+ASV_779	0.692308	0.230769	0.399704	0.4								ASV_5+ASV_72+ASV_399+ASV_588	0.625	0.333333	0.456435	0.56								ASV_1+ASV_34+ASV_107+ASV_398	0.666667	0.244898	0.404061	0.505		ASV_22+ASV_124+ASV_671+ASV_1648	0.681818	0.232558	0.398199	0.25
						ASV_9+ASV_34+ASV_333+ASV_588	0.785714	0.183333	0.379536	0.15								ASV_9+ASV_107+ASV_143+ASV_890	0.8	0.266667	0.46188	0.18								ASV_9+ASV_107+ASV_143+ASV_890	0.8	0.266667	0.46188	0.23								ASV_28+ASV_166+ASV_671+ASV_4456	0.692308	0.230769	0.399704	0.44								ASV_5+ASV_76+ASV_107+ASV_143	0.625	0.333333	0.456435	0.615								ASV_1+ASV_36+ASV_66+ASV_398	0.5	0.326531	0.404061	0.975		ASV_26+ASV_107+ASV_119+ASV_671	0.681818	0.232558	0.398199	0.265
						ASV_9+ASV_36+ASV_38+ASV_333	0.785714	0.183333	0.379536	0.15								ASV_9+ASV_107+ASV_166+ASV_890	0.8	0.266667	0.46188	0.18								ASV_9+ASV_107+ASV_166+ASV_890	0.8	0.266667	0.46188	0.23								ASV_28+ASV_185+ASV_671+ASV_779	0.692308	0.230769	0.399704	0.4								ASV_5+ASV_79+ASV_107+ASV_143	0.625	0.333333	0.456435	0.615								ASV_1+ASV_36+ASV_107+ASV_350	0.666667	0.244898	0.404061	0.5		ASV_26+ASV_124+ASV_671+ASV_1648	0.681818	0.232558	0.398199	0.25
						ASV_9+ASV_36+ASV_68+ASV_333	0.785714	0.183333	0.379536	0.15								ASV_9+ASV_107+ASV_185+ASV_890	0.8	0.266667	0.46188	0.18								ASV_9+ASV_107+ASV_185+ASV_890	0.8	0.266667	0.46188	0.23								ASV_28+ASV_185+ASV_671+ASV_4456	0.692308	0.230769	0.399704	0.44								ASV_5+ASV_90+ASV_107+ASV_143	0.625	0.333333	0.456435	0.615								ASV_1+ASV_36+ASV_107+ASV_519	0.666667	0.244898	0.404061	0.5		ASV_27+ASV_107+ASV_119+ASV_671	0.681818	0.232558	0.398199	0.265
						ASV_9+ASV_36+ASV_76+ASV_333	0.785714	0.183333	0.379536	0.15								ASV_9+ASV_107+ASV_195+ASV_890	0.8	0.266667	0.46188	0.18								ASV_9+ASV_107+ASV_195+ASV_890	0.8	0.266667	0.46188	0.23								ASV_28+ASV_195+ASV_671+ASV_779	0.692308	0.230769	0.399704	0.4								ASV_5+ASV_96+ASV_107+ASV_143	0.625	0.333333	0.456435	0.615								ASV_1+ASV_38+ASV_107+ASV_398	0.666667	0.244898	0.404061	0.505		ASV_28+ASV_107+ASV_119+ASV_671	0.681818	0.232558	0.398199	0.265
						ASV_9+ASV_36+ASV_79+ASV_333	0.785714	0.183333	0.379536	0.15								ASV_9+ASV_107+ASV_200+ASV_890	0.8	0.266667	0.46188	0.18								ASV_9+ASV_107+ASV_200+ASV_890	0.8	0.266667	0.46188	0.23								ASV_28+ASV_195+ASV_671+ASV_4456	0.692308	0.230769	0.399704	0.44								ASV_5+ASV_107+ASV_143	0.625	0.333333	0.456435	0.615								ASV_1+ASV_66+ASV_349+ASV_1648	1	0.163265	0.404061	0.02		ASV_28+ASV_124+ASV_671+ASV_1648	0.681818	0.232558	0.398199	0.25
						ASV_9+ASV_36+ASV_90+ASV_333	0.785714	0.183333	0.379536	0.15								ASV_9+ASV_107+ASV_350+ASV_890	0.8	0.266667	0.46188	0.18								ASV_9+ASV_107+ASV_350+ASV_890	0.8	0.266667	0.46188	0.23								ASV_28+ASV_200+ASV_671+ASV_779	0.692308	0.230769	0.399704	0.4								ASV_5+ASV_107+ASV_143+ASV_166	0.625	0.333333	0.456435	0.615								ASV_1+ASV_68+ASV_107+ASV_398	0.666667	0.244898	0.404061	0.505		ASV_30+ASV_107+ASV_119+ASV_143	0.681818	0.232558	0.398199	0.265
						ASV_9+ASV_36+ASV_96+ASV_333	0.785714	0.183333	0.379536	0.15								ASV_9+ASV_107+ASV_392+ASV_890	0.8	0.266667	0.46188	0.18								ASV_9+ASV_107+ASV_392+ASV_890	0.8	0.266667	0.46188	0.23								ASV_28+ASV_200+ASV_671+ASV_4456	0.692308	0.230769	0.399704	0.44								ASV_5+ASV_107+ASV_143+ASV_185	0.625	0.333333	0.456435	0.615								ASV_1+ASV_76+ASV_107+ASV_398	0.666667	0.244898	0.404061	0.505		ASV_31+ASV_107+ASV_119+ASV_671	0.681818	0.232558	0.398199	0.265
						ASV_9+ASV_36+ASV_119+ASV_333	0.785714	0.183333	0.379536	0.15								ASV_9+ASV_107+ASV_393+ASV_890	0.8	0.266667	0.46188	0.18								ASV_9+ASV_107+ASV_393+ASV_890	0.8	0.266667	0.46188	0.23								ASV_28+ASV_236+ASV_522+ASV_1648	0.692308	0.230769	0.399704	0.435								ASV_5+ASV_107+ASV_143+ASV_195	0.625	0.333333	0.456435	0.615								ASV_1+ASV_79+ASV_107+ASV_398	0.666667	0.244898	0.404061	0.505		ASV_31+ASV_124+ASV_671+ASV_1648	0.681818	0.232558	0.398199	0.25
						ASV_9+ASV_36+ASV_143+ASV_333	0.785714	0.183333	0.379536	0.15								ASV_9+ASV_107+ASV_398+ASV_890	0.8	0.266667	0.46188	0.18								ASV_9+ASV_107+ASV_398+ASV_890	0.8	0.266667	0.46188	0.23								ASV_28+ASV_350+ASV_671+ASV_779	0.692308	0.230769	0.399704	0.4								ASV_5+ASV_107+ASV_143+ASV_200	0.625	0.333333	0.456435	0.615								ASV_1+ASV_90+ASV_107+ASV_398	0.666667	0.244898	0.404061	0.505		ASV_32+ASV_107+ASV_119+ASV_671	0.681818	0.232558	0.398199	0.265
						ASV_9+ASV_36+ASV_166+ASV_333	0.785714	0.183333	0.379536	0.15								ASV_9+ASV_107+ASV_519+ASV_890	0.8	0.266667	0.46188	0.18								ASV_9+ASV_107+ASV_519+ASV_890	0.8	0.266667	0.46188	0.23								ASV_28+ASV_350+ASV_671+ASV_4456	0.692308	0.230769	0.399704	0.44								ASV_5+ASV_107+ASV_143+ASV_392	0.625	0.333333	0.456435	0.615								ASV_1+ASV_96+ASV_107+ASV_398	0.666667	0.244898	0.404061	0.505		ASV_32+ASV_124+ASV_671+ASV_1648	0.681818	0.232558	0.398199	0.25
						ASV_9+ASV_36+ASV_185+ASV_333	0.785714	0.183333	0.379536	0.15								ASV_9+ASV_107+ASV_588+ASV_890	0.8	0.266667	0.46188	0.18								ASV_9+ASV_107+ASV_588+ASV_890	0.8	0.266667	0.46188	0.23								ASV_28+ASV_392+ASV_671+ASV_779	0.692308	0.230769	0.399704	0.4								ASV_5+ASV_107+ASV_143+ASV_393	0.625	0.333333	0.456435	0.615								ASV_1+ASV_107+ASV_166+ASV_398	0.666667	0.244898	0.404061	0.505		ASV_34+ASV_107+ASV_119+ASV_671	0.681818	0.232558	0.398199	0.265
						ASV_9+ASV_36+ASV_195+ASV_333	0.785714	0.183333	0.379536	0.15								ASV_9+ASV_107+ASV_890	0.8	0.266667	0.46188	0.18								ASV_9+ASV_107+ASV_890	0.8	0.266667	0.46188	0.23								ASV_28+ASV_392+ASV_671+ASV_4456	0.692308	0.230769	0.399704	0.44								ASV_5+ASV_107+ASV_143+ASV_522	0.625	0.333333	0.456435	0.615								ASV_1+ASV_107+ASV_185+ASV_398	0.666667	0.244898	0.404061	0.505		ASV_34+ASV_124+ASV_671+ASV_1648	0.681818	0.232558	0.398199	0.25
						ASV_9+ASV_36+ASV_200+ASV_333	0.785714	0.183333	0.379536	0.15								ASV_9+ASV_119+ASV_143+ASV_5519	0.8	0.266667	0.46188	0.165								ASV_9+ASV_119+ASV_143+ASV_5519	0.8	0.266667	0.46188	0.16								ASV_28+ASV_393+ASV_671+ASV_779	0.692308	0.230769	0.399704	0.4								ASV_5+ASV_107+ASV_143+ASV_588	0.625	0.333333	0.456435	0.615								ASV_1+ASV_107+ASV_195+ASV_398	0.666667	0.244898	0.404061	0.505		ASV_36+ASV_124+ASV_671+ASV_1648	0.681818	0.232558	0.398199	0.25
						ASV_9+ASV_36+ASV_236+ASV_333	0.785714	0.183333	0.379536	0.15								ASV_9+ASV_119+ASV_166+ASV_5519	0.8	0.266667	0.46188	0.165								ASV_9+ASV_119+ASV_166+ASV_5519	0.8	0.266667	0.46188	0.16								ASV_28+ASV_393+ASV_671+ASV_4456	0.692308	0.230769	0.399704	0.44								ASV_5+ASV_399+ASV_522+ASV_671	0.625	0.333333	0.456435	0.565								ASV_1+ASV_107+ASV_200+ASV_398	0.666667	0.244898	0.404061	0.505		ASV_38+ASV_107+ASV_119+ASV_671	0.681818	0.232558	0.398199	0.265
						ASV_9+ASV_36+ASV_333	0.785714	0.183333	0.379536	0.15								ASV_9+ASV_119+ASV_185+ASV_5519	0.8	0.266667	0.46188	0.165								ASV_9+ASV_119+ASV_185+ASV_5519	0.8	0.266667	0.46188	0.16								ASV_28+ASV_398+ASV_671+ASV_779	0.692308	0.230769	0.399704	0.4								ASV_9+ASV_10+ASV_72+ASV_399	0.625	0.333333	0.456435	0.56								ASV_1+ASV_107+ASV_236+ASV_398	0.666667	0.244898	0.404061	0.505		ASV_38+ASV_124+ASV_671+ASV_1648	0.681818	0.232558	0.398199	0.25
						ASV_9+ASV_36+ASV_333+ASV_350	0.785714	0.183333	0.379536	0.15								ASV_9+ASV_119+ASV_195+ASV_5519	0.8	0.266667	0.46188	0.165								ASV_9+ASV_119+ASV_195+ASV_5519	0.8	0.266667	0.46188	0.16								ASV_28+ASV_398+ASV_671+ASV_4456	0.692308	0.230769	0.399704	0.44								ASV_9+ASV_10+ASV_107+ASV_143	0.625	0.333333	0.456435	0.615								ASV_1+ASV_107+ASV_392+ASV_398	0.666667	0.244898	0.404061	0.505		ASV_66+ASV_119+ASV_236+ASV_522	0.681818	0.232558	0.398199	0.26
						ASV_9+ASV_36+ASV_333+ASV_392	0.785714	0.183333	0.379536	0.15								ASV_9+ASV_119+ASV_200+ASV_5519	0.8	0.266667	0.46188	0.165								ASV_9+ASV_119+ASV_200+ASV_5519	0.8	0.266667	0.46188	0.16								ASV_28+ASV_522+ASV_671+ASV_779	0.692308	0.230769	0.399704	0.4								ASV_9+ASV_22+ASV_72+ASV_399	0.625	0.333333	0.456435	0.56								ASV_1+ASV_107+ASV_393+ASV_398	0.666667	0.244898	0.404061	0.505		ASV_68+ASV_107+ASV_119+ASV_671	0.681818	0.232558	0.398199	0.265
						ASV_9+ASV_36+ASV_333+ASV_393	0.785714	0.183333	0.379536	0.15								ASV_9+ASV_119+ASV_350+ASV_5519	0.8	0.266667	0.46188	0.165								ASV_9+ASV_119+ASV_350+ASV_5519	0.8	0.266667	0.46188	0.16								ASV_28+ASV_671+ASV_779	0.692308	0.230769	0.399704	0.4								ASV_9+ASV_22+ASV_107+ASV_143	0.625	0.333333	0.456435	0.615								ASV_1+ASV_107+ASV_398	0.666667	0.244898	0.404061	0.505		ASV_76+ASV_107+ASV_119+ASV_671	0.681818	0.232558	0.398199	0.265
						ASV_9+ASV_36+ASV_333+ASV_398	0.785714	0.183333	0.379536	0.15								ASV_9+ASV_119+ASV_392+ASV_5519	0.8	0.266667	0.46188	0.165								ASV_9+ASV_119+ASV_392+ASV_5519	0.8	0.266667	0.46188	0.16								ASV_28+ASV_671+ASV_4456	0.692308	0.230769	0.399704	0.44								ASV_9+ASV_26+ASV_72+ASV_399	0.625	0.333333	0.456435	0.56								ASV_1+ASV_107+ASV_398+ASV_588	0.666667	0.244898	0.404061	0.505		ASV_76+ASV_124+ASV_671+ASV_1648	0.681818	0.232558	0.398199	0.25
						ASV_9+ASV_36+ASV_333+ASV_399	0.785714	0.183333	0.379536	0.15								ASV_9+ASV_119+ASV_393+ASV_5519	0.8	0.266667	0.46188	0.165								ASV_9+ASV_119+ASV_393+ASV_5519	0.8	0.266667	0.46188	0.16								ASV_30+ASV_31+ASV_107+ASV_588	0.692308	0.230769	0.399704	0.325								ASV_9+ASV_26+ASV_107+ASV_143	0.625	0.333333	0.456435	0.615								ASV_1+ASV_119+ASV_350+ASV_671	0.5	0.326531	0.404061	0.985		ASV_79+ASV_107+ASV_119+ASV_671	0.681818	0.232558	0.398199	0.265
						ASV_9+ASV_36+ASV_333+ASV_522	0.785714	0.183333	0.379536	0.15								ASV_9+ASV_119+ASV_398+ASV_5519	0.8	0.266667	0.46188	0.165								ASV_9+ASV_119+ASV_398+ASV_5519	0.8	0.266667	0.46188	0.16								ASV_30+ASV_31+ASV_588+ASV_4456	0.692308	0.230769	0.399704	0.44								ASV_9+ASV_27+ASV_66+ASV_119	0.625	0.333333	0.456435	0.605								ASV_1+ASV_119+ASV_519+ASV_869	1	0.163265	0.404061	0.04		ASV_79+ASV_124+ASV_671+ASV_1648	0.681818	0.232558	0.398199	0.25
						ASV_9+ASV_36+ASV_333+ASV_588	0.785714	0.183333	0.379536	0.15								ASV_9+ASV_119+ASV_399+ASV_2744	0.8	0.266667	0.46188	0.17								ASV_9+ASV_119+ASV_399+ASV_2744	0.8	0.266667	0.46188	0.16								ASV_30+ASV_32+ASV_107+ASV_588	0.692308	0.230769	0.399704	0.325								ASV_9+ASV_27+ASV_72+ASV_399	0.625	0.333333	0.456435	0.56								ASV_1+ASV_124+ASV_349+ASV_519	0.666667	0.244898	0.404061	0.48		ASV_90+ASV_107+ASV_119+ASV_671	0.681818	0.232558	0.398199	0.265
						ASV_9+ASV_38+ASV_68+ASV_333	0.785714	0.183333	0.379536	0.15								ASV_9+ASV_119+ASV_519+ASV_2744	0.8	0.266667	0.46188	0.185								ASV_9+ASV_119+ASV_519+ASV_2744	0.8	0.266667	0.46188	0.165								ASV_30+ASV_32+ASV_588+ASV_4456	0.692308	0.230769	0.399704	0.44								ASV_9+ASV_27+ASV_107+ASV_143	0.625	0.333333	0.456435	0.615								ASV_1+ASV_399+ASV_427+ASV_519	0.666667	0.244898	0.404061	0.48		ASV_90+ASV_124+ASV_671+ASV_1648	0.681818	0.232558	0.398199	0.25
						ASV_9+ASV_38+ASV_76+ASV_333	0.785714	0.183333	0.379536	0.15								ASV_9+ASV_119+ASV_519+ASV_5519	0.8	0.266667	0.46188	0.165								ASV_9+ASV_119+ASV_519+ASV_5519	0.8	0.266667	0.46188	0.16								ASV_30+ASV_34+ASV_107+ASV_588	0.692308	0.230769	0.399704	0.325								ASV_9+ASV_28+ASV_72+ASV_399	0.625	0.333333	0.456435	0.56								ASV_1+ASV_399+ASV_519+ASV_869	1	0.163265	0.404061	0.04		ASV_96+ASV_107+ASV_119+ASV_671	0.681818	0.232558	0.398199	0.265
						ASV_9+ASV_38+ASV_79+ASV_333	0.785714	0.183333	0.379536	0.15								ASV_9+ASV_119+ASV_522+ASV_5519	0.8	0.266667	0.46188	0.165								ASV_9+ASV_119+ASV_522+ASV_5519	0.8	0.266667	0.46188	0.16								ASV_30+ASV_34+ASV_588+ASV_4456	0.692308	0.230769	0.399704	0.44								ASV_9+ASV_28+ASV_107+ASV_143	0.625	0.333333	0.456435	0.615								ASV_2+ASV_4+ASV_30+ASV_4456	0.666667	0.244898	0.404061	0.495		ASV_96+ASV_124+ASV_671+ASV_1648	0.681818	0.232558	0.398199	0.25
						ASV_9+ASV_38+ASV_90+ASV_333	0.785714	0.183333	0.379536	0.15								ASV_9+ASV_119+ASV_588+ASV_5519	0.8	0.266667	0.46188	0.165								ASV_9+ASV_119+ASV_588+ASV_5519	0.8	0.266667	0.46188	0.16								ASV_30+ASV_36+ASV_107+ASV_588	0.692308	0.230769	0.399704	0.325								ASV_9+ASV_30+ASV_66+ASV_522	0.625	0.333333	0.456435	0.57								ASV_2+ASV_4+ASV_107+ASV_398	0.666667	0.244898	0.404061	0.505		ASV_107+ASV_119+ASV_166+ASV_671	0.681818	0.232558	0.398199	0.265
						ASV_9+ASV_38+ASV_96+ASV_333	0.785714	0.183333	0.379536	0.15								ASV_9+ASV_119+ASV_890+ASV_2744	0.8	0.266667	0.46188	0.18								ASV_9+ASV_119+ASV_890+ASV_2744	0.8	0.266667	0.46188	0.165								ASV_30+ASV_36+ASV_588+ASV_4456	0.692308	0.230769	0.399704	0.44								ASV_9+ASV_30+ASV_107+ASV_350	0.625	0.333333	0.456435	0.61								ASV_2+ASV_4+ASV_124+ASV_4456	0.666667	0.244898	0.404061	0.495		ASV_107+ASV_119+ASV_185+ASV_671	0.681818	0.232558	0.398199	0.265
						ASV_9+ASV_38+ASV_119+ASV_333	0.785714	0.183333	0.379536	0.15								ASV_9+ASV_119+ASV_5519	0.8	0.266667	0.46188	0.165								ASV_9+ASV_119+ASV_5519	0.8	0.266667	0.46188	0.16								ASV_30+ASV_38+ASV_107+ASV_588	0.692308	0.230769	0.399704	0.325								ASV_9+ASV_31+ASV_72+ASV_399	0.625	0.333333	0.456435	0.56								ASV_2+ASV_5+ASV_30+ASV_4456	0.666667	0.244898	0.404061	0.495		ASV_107+ASV_119+ASV_195+ASV_671	0.681818	0.232558	0.398199	0.265
						ASV_9+ASV_38+ASV_143+ASV_333	0.785714	0.183333	0.379536	0.15								ASV_9+ASV_143+ASV_166+ASV_5519	0.8	0.266667	0.46188	0.165								ASV_9+ASV_143+ASV_166+ASV_5519	0.8	0.266667	0.46188	0.16								ASV_30+ASV_38+ASV_588+ASV_4456	0.692308	0.230769	0.399704	0.44								ASV_9+ASV_31+ASV_107+ASV_143	0.625	0.333333	0.456435	0.615								ASV_2+ASV_5+ASV_107+ASV_398	0.666667	0.244898	0.404061	0.505		ASV_107+ASV_119+ASV_200+ASV_671	0.681818	0.232558	0.398199	0.265
						ASV_9+ASV_38+ASV_166+ASV_333	0.785714	0.183333	0.379536	0.15								ASV_9+ASV_143+ASV_185+ASV_5519	0.8	0.266667	0.46188	0.165								ASV_9+ASV_143+ASV_185+ASV_5519	0.8	0.266667	0.46188	0.16								ASV_30+ASV_68+ASV_107+ASV_588	0.692308	0.230769	0.399704	0.325								ASV_9+ASV_32+ASV_72+ASV_399	0.625	0.333333	0.456435	0.56								ASV_2+ASV_5+ASV_124+ASV_4456	0.666667	0.244898	0.404061	0.495		ASV_107+ASV_119+ASV_392+ASV_671	0.681818	0.232558	0.398199	0.265
						ASV_9+ASV_38+ASV_185+ASV_333	0.785714	0.183333	0.379536	0.15								ASV_9+ASV_143+ASV_195+ASV_5519	0.8	0.266667	0.46188	0.165								ASV_9+ASV_143+ASV_195+ASV_5519	0.8	0.266667	0.46188	0.16								ASV_30+ASV_68+ASV_588+ASV_4456	0.692308	0.230769	0.399704	0.44								ASV_9+ASV_32+ASV_107+ASV_143	0.625	0.333333	0.456435	0.615								ASV_2+ASV_9+ASV_30+ASV_4456	0.666667	0.244898	0.404061	0.495		ASV_107+ASV_119+ASV_393+ASV_671	0.681818	0.232558	0.398199	0.265
						ASV_9+ASV_38+ASV_195+ASV_333	0.785714	0.183333	0.379536	0.15								ASV_9+ASV_143+ASV_200+ASV_5519	0.8	0.266667	0.46188	0.165								ASV_9+ASV_143+ASV_200+ASV_5519	0.8	0.266667	0.46188	0.16								ASV_30+ASV_76+ASV_107+ASV_588	0.692308	0.230769	0.399704	0.325								ASV_9+ASV_34+ASV_72+ASV_399	0.625	0.333333	0.456435	0.56								ASV_2+ASV_9+ASV_107+ASV_398	0.666667	0.244898	0.404061	0.505		ASV_107+ASV_119+ASV_671	0.681818	0.232558	0.398199	0.265
						ASV_9+ASV_38+ASV_200+ASV_333	0.785714	0.183333	0.379536	0.15								ASV_9+ASV_143+ASV_350+ASV_5519	0.8	0.266667	0.46188	0.165								ASV_9+ASV_143+ASV_350+ASV_5519	0.8	0.266667	0.46188	0.16								ASV_30+ASV_76+ASV_588+ASV_4456	0.692308	0.230769	0.399704	0.44								ASV_9+ASV_34+ASV_107+ASV_143	0.625	0.333333	0.456435	0.615								ASV_2+ASV_9+ASV_124+ASV_4456	0.666667	0.244898	0.404061	0.495		ASV_119+ASV_124+ASV_143+ASV_1648	0.681818	0.232558	0.398199	0.23
						ASV_9+ASV_38+ASV_236+ASV_333	0.785714	0.183333	0.379536	0.15								ASV_9+ASV_143+ASV_392+ASV_5519	0.8	0.266667	0.46188	0.165								ASV_9+ASV_143+ASV_392+ASV_5519	0.8	0.266667	0.46188	0.16								ASV_30+ASV_79+ASV_107+ASV_588	0.692308	0.230769	0.399704	0.325								ASV_9+ASV_36+ASV_72+ASV_399	0.625	0.333333	0.456435	0.56								ASV_2+ASV_10+ASV_30+ASV_4456	0.666667	0.244898	0.404061	0.495		ASV_124+ASV_166+ASV_671+ASV_1648	0.681818	0.232558	0.398199	0.25
						ASV_9+ASV_38+ASV_333	0.785714	0.183333	0.379536	0.15								ASV_9+ASV_143+ASV_393+ASV_5519	0.8	0.266667	0.46188	0.165								ASV_9+ASV_143+ASV_393+ASV_5519	0.8	0.266667	0.46188	0.16								ASV_30+ASV_79+ASV_588+ASV_4456	0.692308	0.230769	0.399704	0.44								ASV_9+ASV_38+ASV_72+ASV_399	0.625	0.333333	0.456435	0.56								ASV_2+ASV_10+ASV_107+ASV_398	0.666667	0.244898	0.404061	0.505		ASV_124+ASV_185+ASV_671+ASV_1648	0.681818	0.232558	0.398199	0.25
						ASV_9+ASV_38+ASV_333+ASV_350	0.785714	0.183333	0.379536	0.15								ASV_9+ASV_143+ASV_398+ASV_5519	0.8	0.266667	0.46188	0.165								ASV_9+ASV_143+ASV_398+ASV_5519	0.8	0.266667	0.46188	0.16								ASV_30+ASV_90+ASV_107+ASV_588	0.692308	0.230769	0.399704	0.325								ASV_9+ASV_38+ASV_107+ASV_143	0.625	0.333333	0.456435	0.615								ASV_2+ASV_10+ASV_124+ASV_4456	0.666667	0.244898	0.404061	0.495		ASV_124+ASV_195+ASV_671+ASV_1648	0.681818	0.232558	0.398199	0.25
						ASV_9+ASV_38+ASV_333+ASV_392	0.785714	0.183333	0.379536	0.15								ASV_9+ASV_143+ASV_399+ASV_2744	0.8	0.266667	0.46188	0.17								ASV_9+ASV_143+ASV_399+ASV_2744	0.8	0.266667	0.46188	0.16								ASV_30+ASV_90+ASV_588+ASV_4456	0.692308	0.230769	0.399704	0.44								ASV_9+ASV_66+ASV_119+ASV_398	0.625	0.333333	0.456435	0.57								ASV_2+ASV_22+ASV_30+ASV_4456	0.666667	0.244898	0.404061	0.495		ASV_124+ASV_350+ASV_671+ASV_1648	0.681818	0.232558	0.398199	0.25
						ASV_9+ASV_38+ASV_333+ASV_393	0.785714	0.183333	0.379536	0.15								ASV_9+ASV_143+ASV_519+ASV_2744	0.8	0.266667	0.46188	0.185								ASV_9+ASV_143+ASV_519+ASV_2744	0.8	0.266667	0.46188	0.165								ASV_30+ASV_96+ASV_107+ASV_588	0.692308	0.230769	0.399704	0.325								ASV_9+ASV_68+ASV_72+ASV_399	0.625	0.333333	0.456435	0.56								ASV_2+ASV_22+ASV_107+ASV_398	0.666667	0.244898	0.404061	0.505		ASV_124+ASV_392+ASV_671+ASV_1648	0.681818	0.232558	0.398199	0.25
						ASV_9+ASV_38+ASV_333+ASV_398	0.785714	0.183333	0.379536	0.15								ASV_9+ASV_143+ASV_519+ASV_5519	0.8	0.266667	0.46188	0.165								ASV_9+ASV_143+ASV_519+ASV_5519	0.8	0.266667	0.46188	0.16								ASV_30+ASV_96+ASV_588+ASV_4456	0.692308	0.230769	0.399704	0.44								ASV_9+ASV_68+ASV_107+ASV_143	0.625	0.333333	0.456435	0.615								ASV_2+ASV_22+ASV_124+ASV_4456	0.666667	0.244898	0.404061	0.495		ASV_124+ASV_671+ASV_1648	0.681818	0.232558	0.398199	0.25
						ASV_9+ASV_38+ASV_333+ASV_399	0.785714	0.183333	0.379536	0.15								ASV_9+ASV_143+ASV_522+ASV_5519	0.8	0.266667	0.46188	0.165								ASV_9+ASV_143+ASV_522+ASV_5519	0.8	0.266667	0.46188	0.16								ASV_30+ASV_107+ASV_166+ASV_588	0.692308	0.230769	0.399704	0.325								ASV_9+ASV_72+ASV_76+ASV_399	0.625	0.333333	0.456435	0.56								ASV_2+ASV_26+ASV_30+ASV_4456	0.666667	0.244898	0.404061	0.495		ASV_1+ASV_2+ASV_398+ASV_1490	0.659574	0.24031	0.398124	0.355
						ASV_9+ASV_38+ASV_333+ASV_522	0.785714	0.183333	0.379536	0.15								ASV_9+ASV_143+ASV_588+ASV_5519	0.8	0.266667	0.46188	0.165								ASV_9+ASV_143+ASV_588+ASV_5519	0.8	0.266667	0.46188	0.16								ASV_30+ASV_107+ASV_185+ASV_588	0.692308	0.230769	0.399704	0.325								ASV_9+ASV_72+ASV_79+ASV_399	0.625	0.333333	0.456435	0.56								ASV_2+ASV_26+ASV_107+ASV_398	0.666667	0.244898	0.404061	0.505		ASV_1+ASV_4+ASV_27+ASV_1490	0.659574	0.24031	0.398124	0.36
						ASV_9+ASV_38+ASV_333+ASV_588	0.785714	0.183333	0.379536	0.15								ASV_9+ASV_143+ASV_890+ASV_2744	0.8	0.266667	0.46188	0.18								ASV_9+ASV_143+ASV_890+ASV_2744	0.8	0.266667	0.46188	0.165								ASV_30+ASV_107+ASV_195+ASV_588	0.692308	0.230769	0.399704	0.325								ASV_9+ASV_72+ASV_90+ASV_399	0.625	0.333333	0.456435	0.56								ASV_2+ASV_26+ASV_124+ASV_4456	0.666667	0.244898	0.404061	0.495		ASV_1+ASV_4+ASV_398+ASV_1490	0.659574	0.24031	0.398124	0.355
						ASV_9+ASV_68+ASV_76+ASV_333	0.785714	0.183333	0.379536	0.15								ASV_9+ASV_143+ASV_5519	0.8	0.266667	0.46188	0.165								ASV_9+ASV_143+ASV_5519	0.8	0.266667	0.46188	0.16								ASV_30+ASV_107+ASV_200+ASV_588	0.692308	0.230769	0.399704	0.325								ASV_9+ASV_72+ASV_96+ASV_399	0.625	0.333333	0.456435	0.56								ASV_2+ASV_27+ASV_107+ASV_398	0.666667	0.244898	0.404061	0.505		ASV_1+ASV_5+ASV_27+ASV_1490	0.659574	0.24031	0.398124	0.36
						ASV_9+ASV_68+ASV_79+ASV_333	0.785714	0.183333	0.379536	0.15								ASV_9+ASV_166+ASV_185+ASV_5519	0.8	0.266667	0.46188	0.165								ASV_9+ASV_166+ASV_185+ASV_5519	0.8	0.266667	0.46188	0.16								ASV_30+ASV_107+ASV_392+ASV_588	0.692308	0.230769	0.399704	0.325								ASV_9+ASV_72+ASV_166+ASV_399	0.625	0.333333	0.456435	0.56								ASV_2+ASV_27+ASV_519+ASV_869	1	0.163265	0.404061	0.035		ASV_1+ASV_5+ASV_398+ASV_1490	0.659574	0.24031	0.398124	0.355
						ASV_9+ASV_68+ASV_90+ASV_333	0.785714	0.183333	0.379536	0.15								ASV_9+ASV_166+ASV_195+ASV_5519	0.8	0.266667	0.46188	0.165								ASV_9+ASV_166+ASV_195+ASV_5519	0.8	0.266667	0.46188	0.16								ASV_30+ASV_107+ASV_393+ASV_588	0.692308	0.230769	0.399704	0.325								ASV_9+ASV_72+ASV_185+ASV_399	0.625	0.333333	0.456435	0.56								ASV_2+ASV_28+ASV_30+ASV_4456	0.666667	0.244898	0.404061	0.495		ASV_1+ASV_9+ASV_27+ASV_1490	0.659574	0.24031	0.398124	0.36
						ASV_9+ASV_68+ASV_96+ASV_333	0.785714	0.183333	0.379536	0.15								ASV_9+ASV_166+ASV_200+ASV_5519	0.8	0.266667	0.46188	0.165								ASV_9+ASV_166+ASV_200+ASV_5519	0.8	0.266667	0.46188	0.16								ASV_30+ASV_107+ASV_398+ASV_588	0.692308	0.230769	0.399704	0.325								ASV_9+ASV_72+ASV_195+ASV_399	0.625	0.333333	0.456435	0.56								ASV_2+ASV_28+ASV_107+ASV_398	0.666667	0.244898	0.404061	0.505		ASV_1+ASV_9+ASV_398+ASV_1490	0.659574	0.24031	0.398124	0.355
						ASV_9+ASV_68+ASV_119+ASV_333	0.785714	0.183333	0.379536	0.15								ASV_9+ASV_166+ASV_350+ASV_5519	0.8	0.266667	0.46188	0.165								ASV_9+ASV_166+ASV_350+ASV_5519	0.8	0.266667	0.46188	0.16								ASV_30+ASV_107+ASV_588	0.692308	0.230769	0.399704	0.325								ASV_9+ASV_72+ASV_200+ASV_399	0.625	0.333333	0.456435	0.56								ASV_2+ASV_28+ASV_124+ASV_4456	0.666667	0.244898	0.404061	0.495		ASV_1+ASV_22+ASV_27+ASV_1490	0.659574	0.24031	0.398124	0.36
						ASV_9+ASV_68+ASV_143+ASV_333	0.785714	0.183333	0.379536	0.15								ASV_9+ASV_166+ASV_392+ASV_5519	0.8	0.266667	0.46188	0.165								ASV_9+ASV_166+ASV_392+ASV_5519	0.8	0.266667	0.46188	0.16								ASV_30+ASV_124+ASV_189+ASV_671	0.692308	0.230769	0.399704	0.415								ASV_9+ASV_72+ASV_350+ASV_399	0.625	0.333333	0.456435	0.56								ASV_2+ASV_30+ASV_31+ASV_4456	0.666667	0.244898	0.404061	0.495		ASV_1+ASV_22+ASV_398+ASV_1490	0.659574	0.24031	0.398124	0.355
						ASV_9+ASV_68+ASV_166+ASV_333	0.785714	0.183333	0.379536	0.15								ASV_9+ASV_166+ASV_393+ASV_5519	0.8	0.266667	0.46188	0.165								ASV_9+ASV_166+ASV_393+ASV_5519	0.8	0.266667	0.46188	0.16								ASV_30+ASV_143+ASV_588+ASV_4456	0.692308	0.230769	0.399704	0.44								ASV_9+ASV_72+ASV_392+ASV_399	0.625	0.333333	0.456435	0.56								ASV_2+ASV_30+ASV_32+ASV_4456	0.666667	0.244898	0.404061	0.495		ASV_1+ASV_26+ASV_27+ASV_1490	0.659574	0.24031	0.398124	0.36
						ASV_9+ASV_68+ASV_185+ASV_333	0.785714	0.183333	0.379536	0.15								ASV_9+ASV_166+ASV_398+ASV_5519	0.8	0.266667	0.46188	0.165								ASV_9+ASV_166+ASV_398+ASV_5519	0.8	0.266667	0.46188	0.16								ASV_30+ASV_166+ASV_588+ASV_4456	0.692308	0.230769	0.399704	0.44								ASV_9+ASV_72+ASV_393+ASV_399	0.625	0.333333	0.456435	0.56								ASV_2+ASV_30+ASV_34+ASV_4456	0.666667	0.244898	0.404061	0.495		ASV_1+ASV_26+ASV_398+ASV_1490	0.659574	0.24031	0.398124	0.355
						ASV_9+ASV_68+ASV_195+ASV_333	0.785714	0.183333	0.379536	0.15								ASV_9+ASV_166+ASV_399+ASV_2744	0.8	0.266667	0.46188	0.17								ASV_9+ASV_166+ASV_399+ASV_2744	0.8	0.266667	0.46188	0.16								ASV_30+ASV_185+ASV_588+ASV_4456	0.692308	0.230769	0.399704	0.44								ASV_9+ASV_72+ASV_399	0.625	0.333333	0.456435	0.56								ASV_2+ASV_30+ASV_38+ASV_4456	0.666667	0.244898	0.404061	0.495		ASV_1+ASV_27+ASV_28+ASV_1490	0.659574	0.24031	0.398124	0.36
						ASV_9+ASV_68+ASV_200+ASV_333	0.785714	0.183333	0.379536	0.15								ASV_9+ASV_166+ASV_519+ASV_2744	0.8	0.266667	0.46188	0.185								ASV_9+ASV_166+ASV_519+ASV_2744	0.8	0.266667	0.46188	0.165								ASV_30+ASV_195+ASV_588+ASV_4456	0.692308	0.230769	0.399704	0.44								ASV_9+ASV_72+ASV_399+ASV_588	0.625	0.333333	0.456435	0.56								ASV_2+ASV_30+ASV_68+ASV_4456	0.666667	0.244898	0.404061	0.495		ASV_1+ASV_27+ASV_31+ASV_1490	0.659574	0.24031	0.398124	0.36
						ASV_9+ASV_68+ASV_236+ASV_333	0.785714	0.183333	0.379536	0.15								ASV_9+ASV_166+ASV_519+ASV_5519	0.8	0.266667	0.46188	0.165								ASV_9+ASV_166+ASV_519+ASV_5519	0.8	0.266667	0.46188	0.16								ASV_30+ASV_200+ASV_588+ASV_4456	0.692308	0.230769	0.399704	0.44								ASV_9+ASV_76+ASV_107+ASV_143	0.625	0.333333	0.456435	0.615								ASV_2+ASV_30+ASV_76+ASV_4456	0.666667	0.244898	0.404061	0.495		ASV_1+ASV_27+ASV_32+ASV_1490	0.659574	0.24031	0.398124	0.36
						ASV_9+ASV_68+ASV_333	0.785714	0.183333	0.379536	0.15								ASV_9+ASV_166+ASV_522+ASV_5519	0.8	0.266667	0.46188	0.165								ASV_9+ASV_166+ASV_522+ASV_5519	0.8	0.266667	0.46188	0.16								ASV_30+ASV_350+ASV_588+ASV_4456	0.692308	0.230769	0.399704	0.44								ASV_9+ASV_79+ASV_107+ASV_143	0.625	0.333333	0.456435	0.615								ASV_2+ASV_30+ASV_79+ASV_4456	0.666667	0.244898	0.404061	0.495		ASV_1+ASV_27+ASV_34+ASV_1490	0.659574	0.24031	0.398124	0.36
						ASV_9+ASV_68+ASV_333+ASV_350	0.785714	0.183333	0.379536	0.15								ASV_9+ASV_166+ASV_588+ASV_5519	0.8	0.266667	0.46188	0.165								ASV_9+ASV_166+ASV_588+ASV_5519	0.8	0.266667	0.46188	0.16								ASV_30+ASV_392+ASV_588+ASV_4456	0.692308	0.230769	0.399704	0.44								ASV_9+ASV_90+ASV_107+ASV_143	0.625	0.333333	0.456435	0.615								ASV_2+ASV_30+ASV_90+ASV_4456	0.666667	0.244898	0.404061	0.495		ASV_1+ASV_27+ASV_36+ASV_1490	0.659574	0.24031	0.398124	0.36
						ASV_9+ASV_68+ASV_333+ASV_392	0.785714	0.183333	0.379536	0.15								ASV_9+ASV_166+ASV_890+ASV_2744	0.8	0.266667	0.46188	0.18								ASV_9+ASV_166+ASV_890+ASV_2744	0.8	0.266667	0.46188	0.165								ASV_30+ASV_393+ASV_588+ASV_4456	0.692308	0.230769	0.399704	0.44								ASV_9+ASV_96+ASV_107+ASV_143	0.625	0.333333	0.456435	0.615								ASV_2+ASV_30+ASV_96+ASV_4456	0.666667	0.244898	0.404061	0.495		ASV_1+ASV_27+ASV_38+ASV_1490	0.659574	0.24031	0.398124	0.36
						ASV_9+ASV_68+ASV_333+ASV_393	0.785714	0.183333	0.379536	0.15								ASV_9+ASV_166+ASV_5519	0.8	0.266667	0.46188	0.165								ASV_9+ASV_166+ASV_5519	0.8	0.266667	0.46188	0.16								ASV_30+ASV_398+ASV_588+ASV_4456	0.692308	0.230769	0.399704	0.44								ASV_9+ASV_107+ASV_143	0.625	0.333333	0.456435	0.615								ASV_2+ASV_30+ASV_107+ASV_398	0.666667	0.244898	0.404061	0.505		ASV_1+ASV_27+ASV_68+ASV_1490	0.659574	0.24031	0.398124	0.36
						ASV_9+ASV_68+ASV_333+ASV_398	0.785714	0.183333	0.379536	0.15								ASV_9+ASV_185+ASV_195+ASV_5519	0.8	0.266667	0.46188	0.165								ASV_9+ASV_185+ASV_195+ASV_5519	0.8	0.266667	0.46188	0.16								ASV_30+ASV_522+ASV_588+ASV_4456	0.692308	0.230769	0.399704	0.44								ASV_9+ASV_107+ASV_143+ASV_166	0.625	0.333333	0.456435	0.615								ASV_2+ASV_30+ASV_124+ASV_4456	0.666667	0.244898	0.404061	0.495		ASV_1+ASV_27+ASV_76+ASV_1490	0.659574	0.24031	0.398124	0.36
						ASV_9+ASV_68+ASV_333+ASV_399	0.785714	0.183333	0.379536	0.15								ASV_9+ASV_185+ASV_200+ASV_5519	0.8	0.266667	0.46188	0.165								ASV_9+ASV_185+ASV_200+ASV_5519	0.8	0.266667	0.46188	0.16								ASV_30+ASV_588+ASV_4456	0.692308	0.230769	0.399704	0.44								ASV_9+ASV_107+ASV_143+ASV_185	0.625	0.333333	0.456435	0.615								ASV_2+ASV_30+ASV_166+ASV_4456	0.666667	0.244898	0.404061	0.495		ASV_1+ASV_27+ASV_79+ASV_1490	0.659574	0.24031	0.398124	0.36
						ASV_9+ASV_68+ASV_333+ASV_522	0.785714	0.183333	0.379536	0.15								ASV_9+ASV_185+ASV_350+ASV_5519	0.8	0.266667	0.46188	0.165								ASV_9+ASV_185+ASV_350+ASV_5519	0.8	0.266667	0.46188	0.16								ASV_31+ASV_32+ASV_671+ASV_779	0.692308	0.230769	0.399704	0.4								ASV_9+ASV_107+ASV_143+ASV_195	0.625	0.333333	0.456435	0.615								ASV_2+ASV_30+ASV_185+ASV_4456	0.666667	0.244898	0.404061	0.495		ASV_1+ASV_27+ASV_90+ASV_1490	0.659574	0.24031	0.398124	0.36
						ASV_9+ASV_68+ASV_333+ASV_588	0.785714	0.183333	0.379536	0.15								ASV_9+ASV_185+ASV_392+ASV_5519	0.8	0.266667	0.46188	0.165								ASV_9+ASV_185+ASV_392+ASV_5519	0.8	0.266667	0.46188	0.16								ASV_31+ASV_32+ASV_671+ASV_4456	0.692308	0.230769	0.399704	0.44								ASV_9+ASV_107+ASV_143+ASV_200	0.625	0.333333	0.456435	0.615								ASV_2+ASV_30+ASV_195+ASV_4456	0.666667	0.244898	0.404061	0.495		ASV_1+ASV_27+ASV_96+ASV_1490	0.659574	0.24031	0.398124	0.36
						ASV_9+ASV_76+ASV_79+ASV_333	0.785714	0.183333	0.379536	0.15								ASV_9+ASV_185+ASV_393+ASV_5519	0.8	0.266667	0.46188	0.165								ASV_9+ASV_185+ASV_393+ASV_5519	0.8	0.266667	0.46188	0.16								ASV_31+ASV_34+ASV_671+ASV_779	0.692308	0.230769	0.399704	0.4								ASV_9+ASV_107+ASV_143+ASV_392	0.625	0.333333	0.456435	0.615								ASV_2+ASV_30+ASV_200+ASV_4456	0.666667	0.244898	0.404061	0.495		ASV_1+ASV_27+ASV_166+ASV_1490	0.659574	0.24031	0.398124	0.36
						ASV_9+ASV_76+ASV_90+ASV_333	0.785714	0.183333	0.379536	0.15								ASV_9+ASV_185+ASV_398+ASV_5519	0.8	0.266667	0.46188	0.165								ASV_9+ASV_185+ASV_398+ASV_5519	0.8	0.266667	0.46188	0.16								ASV_31+ASV_34+ASV_671+ASV_4456	0.692308	0.230769	0.399704	0.44								ASV_9+ASV_107+ASV_143+ASV_393	0.625	0.333333	0.456435	0.615								ASV_2+ASV_30+ASV_236+ASV_4456	0.666667	0.244898	0.404061	0.495		ASV_1+ASV_27+ASV_185+ASV_1490	0.659574	0.24031	0.398124	0.36
						ASV_9+ASV_76+ASV_96+ASV_333	0.785714	0.183333	0.379536	0.15								ASV_9+ASV_185+ASV_399+ASV_2744	0.8	0.266667	0.46188	0.17								ASV_9+ASV_185+ASV_399+ASV_2744	0.8	0.266667	0.46188	0.16								ASV_31+ASV_36+ASV_671+ASV_779	0.692308	0.230769	0.399704	0.4								ASV_9+ASV_107+ASV_143+ASV_522	0.625	0.333333	0.456435	0.615								ASV_2+ASV_30+ASV_392+ASV_4456	0.666667	0.244898	0.404061	0.495		ASV_1+ASV_27+ASV_195+ASV_1490	0.659574	0.24031	0.398124	0.36
						ASV_9+ASV_76+ASV_119+ASV_333	0.785714	0.183333	0.379536	0.15								ASV_9+ASV_185+ASV_519+ASV_2744	0.8	0.266667	0.46188	0.185								ASV_9+ASV_185+ASV_519+ASV_2744	0.8	0.266667	0.46188	0.165								ASV_31+ASV_36+ASV_671+ASV_4456	0.692308	0.230769	0.399704	0.44								ASV_9+ASV_107+ASV_143+ASV_588	0.625	0.333333	0.456435	0.615								ASV_2+ASV_30+ASV_393+ASV_4456	0.666667	0.244898	0.404061	0.495		ASV_1+ASV_27+ASV_200+ASV_1490	0.659574	0.24031	0.398124	0.36
						ASV_9+ASV_76+ASV_143+ASV_333	0.785714	0.183333	0.379536	0.15								ASV_9+ASV_185+ASV_519+ASV_5519	0.8	0.266667	0.46188	0.165								ASV_9+ASV_185+ASV_519+ASV_5519	0.8	0.266667	0.46188	0.16								ASV_31+ASV_38+ASV_671+ASV_779	0.692308	0.230769	0.399704	0.4								ASV_9+ASV_399+ASV_522+ASV_671	0.625	0.333333	0.456435	0.565								ASV_2+ASV_30+ASV_519+ASV_869	1	0.163265	0.404061	0.04		ASV_1+ASV_27+ASV_350+ASV_1490	0.659574	0.24031	0.398124	0.36
						ASV_9+ASV_76+ASV_166+ASV_333	0.785714	0.183333	0.379536	0.15								ASV_9+ASV_185+ASV_522+ASV_5519	0.8	0.266667	0.46188	0.165								ASV_9+ASV_185+ASV_522+ASV_5519	0.8	0.266667	0.46188	0.16								ASV_31+ASV_38+ASV_671+ASV_4456	0.692308	0.230769	0.399704	0.44								ASV_10+ASV_22+ASV_72+ASV_399	0.625	0.333333	0.456435	0.56								ASV_2+ASV_30+ASV_588+ASV_4456	0.666667	0.244898	0.404061	0.495		ASV_1+ASV_27+ASV_392+ASV_1490	0.659574	0.24031	0.398124	0.36
						ASV_9+ASV_76+ASV_185+ASV_333	0.785714	0.183333	0.379536	0.15								ASV_9+ASV_185+ASV_588+ASV_5519	0.8	0.266667	0.46188	0.165								ASV_9+ASV_185+ASV_588+ASV_5519	0.8	0.266667	0.46188	0.16								ASV_31+ASV_68+ASV_671+ASV_779	0.692308	0.230769	0.399704	0.4								ASV_10+ASV_22+ASV_107+ASV_143	0.625	0.333333	0.456435	0.615								ASV_2+ASV_30+ASV_4456	0.666667	0.244898	0.404061	0.495		ASV_1+ASV_27+ASV_393+ASV_1490	0.659574	0.24031	0.398124	0.36
						ASV_9+ASV_76+ASV_195+ASV_333	0.785714	0.183333	0.379536	0.15								ASV_9+ASV_185+ASV_890+ASV_2744	0.8	0.266667	0.46188	0.18								ASV_9+ASV_185+ASV_890+ASV_2744	0.8	0.266667	0.46188	0.165								ASV_31+ASV_68+ASV_671+ASV_4456	0.692308	0.230769	0.399704	0.44								ASV_10+ASV_26+ASV_72+ASV_399	0.625	0.333333	0.456435	0.56								ASV_2+ASV_31+ASV_107+ASV_398	0.666667	0.244898	0.404061	0.505		ASV_1+ASV_27+ASV_1490	0.659574	0.24031	0.398124	0.36
						ASV_9+ASV_76+ASV_200+ASV_333	0.785714	0.183333	0.379536	0.15								ASV_9+ASV_185+ASV_5519	0.8	0.266667	0.46188	0.165								ASV_9+ASV_185+ASV_5519	0.8	0.266667	0.46188	0.16								ASV_31+ASV_76+ASV_671+ASV_779	0.692308	0.230769	0.399704	0.4								ASV_10+ASV_26+ASV_107+ASV_143	0.625	0.333333	0.456435	0.615								ASV_2+ASV_31+ASV_124+ASV_4456	0.666667	0.244898	0.404061	0.495		ASV_1+ASV_28+ASV_398+ASV_1490	0.659574	0.24031	0.398124	0.355
						ASV_9+ASV_76+ASV_236+ASV_333	0.785714	0.183333	0.379536	0.15								ASV_9+ASV_195+ASV_200+ASV_5519	0.8	0.266667	0.46188	0.165								ASV_9+ASV_195+ASV_200+ASV_5519	0.8	0.266667	0.46188	0.16								ASV_31+ASV_76+ASV_671+ASV_4456	0.692308	0.230769	0.399704	0.44								ASV_10+ASV_27+ASV_72+ASV_399	0.625	0.333333	0.456435	0.56								ASV_2+ASV_32+ASV_107+ASV_398	0.666667	0.244898	0.404061	0.505		ASV_1+ASV_31+ASV_398+ASV_1490	0.659574	0.24031	0.398124	0.355
						ASV_9+ASV_76+ASV_333	0.785714	0.183333	0.379536	0.15								ASV_9+ASV_195+ASV_350+ASV_5519	0.8	0.266667	0.46188	0.165								ASV_9+ASV_195+ASV_350+ASV_5519	0.8	0.266667	0.46188	0.16								ASV_31+ASV_79+ASV_671+ASV_779	0.692308	0.230769	0.399704	0.4								ASV_10+ASV_27+ASV_107+ASV_143	0.625	0.333333	0.456435	0.615								ASV_2+ASV_32+ASV_124+ASV_4456	0.666667	0.244898	0.404061	0.495		ASV_1+ASV_32+ASV_398+ASV_1490	0.659574	0.24031	0.398124	0.355
						ASV_9+ASV_76+ASV_333+ASV_350	0.785714	0.183333	0.379536	0.15								ASV_9+ASV_195+ASV_392+ASV_5519	0.8	0.266667	0.46188	0.165								ASV_9+ASV_195+ASV_392+ASV_5519	0.8	0.266667	0.46188	0.16								ASV_31+ASV_79+ASV_671+ASV_4456	0.692308	0.230769	0.399704	0.44								ASV_10+ASV_28+ASV_72+ASV_399	0.625	0.333333	0.456435	0.56								ASV_2+ASV_34+ASV_107+ASV_398	0.666667	0.244898	0.404061	0.505		ASV_1+ASV_34+ASV_398+ASV_1490	0.659574	0.24031	0.398124	0.355
						ASV_9+ASV_76+ASV_333+ASV_392	0.785714	0.183333	0.379536	0.15								ASV_9+ASV_195+ASV_393+ASV_5519	0.8	0.266667	0.46188	0.165								ASV_9+ASV_195+ASV_393+ASV_5519	0.8	0.266667	0.46188	0.16								ASV_31+ASV_90+ASV_671+ASV_779	0.692308	0.230769	0.399704	0.4								ASV_10+ASV_28+ASV_107+ASV_143	0.625	0.333333	0.456435	0.615								ASV_2+ASV_34+ASV_124+ASV_4456	0.666667	0.244898	0.404061	0.495		ASV_1+ASV_36+ASV_398+ASV_1490	0.659574	0.24031	0.398124	0.355
						ASV_9+ASV_76+ASV_333+ASV_393	0.785714	0.183333	0.379536	0.15								ASV_9+ASV_195+ASV_398+ASV_5519	0.8	0.266667	0.46188	0.165								ASV_9+ASV_195+ASV_398+ASV_5519	0.8	0.266667	0.46188	0.16								ASV_31+ASV_90+ASV_671+ASV_4456	0.692308	0.230769	0.399704	0.44								ASV_10+ASV_30+ASV_107+ASV_350	0.625	0.333333	0.456435	0.61								ASV_2+ASV_36+ASV_66+ASV_398	0.5	0.326531	0.404061	0.975		ASV_1+ASV_38+ASV_398+ASV_1490	0.659574	0.24031	0.398124	0.355
						ASV_9+ASV_76+ASV_333+ASV_398	0.785714	0.183333	0.379536	0.15								ASV_9+ASV_195+ASV_399+ASV_2744	0.8	0.266667	0.46188	0.17								ASV_9+ASV_195+ASV_399+ASV_2744	0.8	0.266667	0.46188	0.16								ASV_31+ASV_96+ASV_671+ASV_779	0.692308	0.230769	0.399704	0.4								ASV_10+ASV_31+ASV_72+ASV_399	0.625	0.333333	0.456435	0.56								ASV_2+ASV_36+ASV_107+ASV_350	0.666667	0.244898	0.404061	0.5		ASV_1+ASV_66+ASV_119+ASV_124	0.659574	0.24031	0.398124	0.385
						ASV_9+ASV_76+ASV_333+ASV_399	0.785714	0.183333	0.379536	0.15								ASV_9+ASV_195+ASV_519+ASV_2744	0.8	0.266667	0.46188	0.185								ASV_9+ASV_195+ASV_519+ASV_2744	0.8	0.266667	0.46188	0.165								ASV_31+ASV_96+ASV_671+ASV_4456	0.692308	0.230769	0.399704	0.44								ASV_10+ASV_31+ASV_107+ASV_143	0.625	0.333333	0.456435	0.615								ASV_2+ASV_36+ASV_107+ASV_519	0.666667	0.244898	0.404061	0.5		ASV_1+ASV_68+ASV_398+ASV_1490	0.659574	0.24031	0.398124	0.355
						ASV_9+ASV_76+ASV_333+ASV_522	0.785714	0.183333	0.379536	0.15								ASV_9+ASV_195+ASV_519+ASV_5519	0.8	0.266667	0.46188	0.165								ASV_9+ASV_195+ASV_519+ASV_5519	0.8	0.266667	0.46188	0.16								ASV_31+ASV_107+ASV_124+ASV_671	0.692308	0.230769	0.399704	0.405								ASV_10+ASV_32+ASV_72+ASV_399	0.625	0.333333	0.456435	0.56								ASV_2+ASV_38+ASV_107+ASV_398	0.666667	0.244898	0.404061	0.505		ASV_1+ASV_76+ASV_398+ASV_1490	0.659574	0.24031	0.398124	0.355
						ASV_9+ASV_76+ASV_333+ASV_588	0.785714	0.183333	0.379536	0.15								ASV_9+ASV_195+ASV_522+ASV_5519	0.8	0.266667	0.46188	0.165								ASV_9+ASV_195+ASV_522+ASV_5519	0.8	0.266667	0.46188	0.16								ASV_31+ASV_107+ASV_588+ASV_671	0.692308	0.230769	0.399704	0.365								ASV_10+ASV_32+ASV_107+ASV_143	0.625	0.333333	0.456435	0.615								ASV_2+ASV_38+ASV_124+ASV_4456	0.666667	0.244898	0.404061	0.495		ASV_1+ASV_79+ASV_398+ASV_1490	0.659574	0.24031	0.398124	0.355
						ASV_9+ASV_79+ASV_90+ASV_333	0.785714	0.183333	0.379536	0.15								ASV_9+ASV_195+ASV_588+ASV_5519	0.8	0.266667	0.46188	0.165								ASV_9+ASV_195+ASV_588+ASV_5519	0.8	0.266667	0.46188	0.16								ASV_31+ASV_119+ASV_189+ASV_836	0.692308	0.230769	0.399704	0.345								ASV_10+ASV_34+ASV_72+ASV_399	0.625	0.333333	0.456435	0.56								ASV_2+ASV_66+ASV_349+ASV_1648	1	0.163265	0.404061	0.02		ASV_1+ASV_90+ASV_398+ASV_1490	0.659574	0.24031	0.398124	0.355
						ASV_9+ASV_79+ASV_96+ASV_333	0.785714	0.183333	0.379536	0.15								ASV_9+ASV_195+ASV_890+ASV_2744	0.8	0.266667	0.46188	0.18								ASV_9+ASV_195+ASV_890+ASV_2744	0.8	0.266667	0.46188	0.165								ASV_31+ASV_143+ASV_671+ASV_779	0.692308	0.230769	0.399704	0.4								ASV_10+ASV_34+ASV_107+ASV_143	0.625	0.333333	0.456435	0.615								ASV_2+ASV_68+ASV_107+ASV_398	0.666667	0.244898	0.404061	0.505		ASV_1+ASV_96+ASV_398+ASV_1490	0.659574	0.24031	0.398124	0.355
						ASV_9+ASV_79+ASV_119+ASV_333	0.785714	0.183333	0.379536	0.15								ASV_9+ASV_195+ASV_5519	0.8	0.266667	0.46188	0.165								ASV_9+ASV_195+ASV_5519	0.8	0.266667	0.46188	0.16								ASV_31+ASV_166+ASV_671+ASV_779	0.692308	0.230769	0.399704	0.4								ASV_10+ASV_36+ASV_72+ASV_399	0.625	0.333333	0.456435	0.56								ASV_2+ASV_68+ASV_124+ASV_4456	0.666667	0.244898	0.404061	0.495		ASV_1+ASV_107+ASV_522+ASV_671	0.659574	0.24031	0.398124	0.385
						ASV_9+ASV_79+ASV_143+ASV_333	0.785714	0.183333	0.379536	0.15								ASV_9+ASV_200+ASV_350+ASV_5519	0.8	0.266667	0.46188	0.165								ASV_9+ASV_200+ASV_350+ASV_5519	0.8	0.266667	0.46188	0.16								ASV_31+ASV_166+ASV_671+ASV_4456	0.692308	0.230769	0.399704	0.44								ASV_10+ASV_38+ASV_72+ASV_399	0.625	0.333333	0.456435	0.56								ASV_2+ASV_76+ASV_107+ASV_398	0.666667	0.244898	0.404061	0.505		ASV_1+ASV_166+ASV_398+ASV_1490	0.659574	0.24031	0.398124	0.355
						ASV_9+ASV_79+ASV_166+ASV_333	0.785714	0.183333	0.379536	0.15								ASV_9+ASV_200+ASV_392+ASV_5519	0.8	0.266667	0.46188	0.165								ASV_9+ASV_200+ASV_392+ASV_5519	0.8	0.266667	0.46188	0.16								ASV_31+ASV_185+ASV_671+ASV_779	0.692308	0.230769	0.399704	0.4								ASV_10+ASV_38+ASV_107+ASV_143	0.625	0.333333	0.456435	0.615								ASV_2+ASV_76+ASV_124+ASV_4456	0.666667	0.244898	0.404061	0.495		ASV_1+ASV_185+ASV_398+ASV_1490	0.659574	0.24031	0.398124	0.355
						ASV_9+ASV_79+ASV_185+ASV_333	0.785714	0.183333	0.379536	0.15								ASV_9+ASV_200+ASV_393+ASV_5519	0.8	0.266667	0.46188	0.165								ASV_9+ASV_200+ASV_393+ASV_5519	0.8	0.266667	0.46188	0.16								ASV_31+ASV_185+ASV_671+ASV_4456	0.692308	0.230769	0.399704	0.44								ASV_10+ASV_68+ASV_72+ASV_399	0.625	0.333333	0.456435	0.56								ASV_2+ASV_79+ASV_107+ASV_398	0.666667	0.244898	0.404061	0.505		ASV_1+ASV_195+ASV_398+ASV_1490	0.659574	0.24031	0.398124	0.355
						ASV_9+ASV_79+ASV_195+ASV_333	0.785714	0.183333	0.379536	0.15								ASV_9+ASV_200+ASV_398+ASV_5519	0.8	0.266667	0.46188	0.165								ASV_9+ASV_200+ASV_398+ASV_5519	0.8	0.266667	0.46188	0.16								ASV_31+ASV_195+ASV_671+ASV_779	0.692308	0.230769	0.399704	0.4								ASV_10+ASV_68+ASV_107+ASV_143	0.625	0.333333	0.456435	0.615								ASV_2+ASV_79+ASV_124+ASV_4456	0.666667	0.244898	0.404061	0.495		ASV_1+ASV_200+ASV_398+ASV_1490	0.659574	0.24031	0.398124	0.355
						ASV_9+ASV_79+ASV_200+ASV_333	0.785714	0.183333	0.379536	0.15								ASV_9+ASV_200+ASV_399+ASV_2744	0.8	0.266667	0.46188	0.17								ASV_9+ASV_200+ASV_399+ASV_2744	0.8	0.266667	0.46188	0.16								ASV_31+ASV_195+ASV_671+ASV_4456	0.692308	0.230769	0.399704	0.44								ASV_10+ASV_72+ASV_76+ASV_399	0.625	0.333333	0.456435	0.56								ASV_2+ASV_90+ASV_107+ASV_398	0.666667	0.244898	0.404061	0.505		ASV_1+ASV_350+ASV_398+ASV_1490	0.659574	0.24031	0.398124	0.355
						ASV_9+ASV_79+ASV_236+ASV_333	0.785714	0.183333	0.379536	0.15								ASV_9+ASV_200+ASV_519+ASV_2744	0.8	0.266667	0.46188	0.185								ASV_9+ASV_200+ASV_519+ASV_2744	0.8	0.266667	0.46188	0.165								ASV_31+ASV_200+ASV_671+ASV_779	0.692308	0.230769	0.399704	0.4								ASV_10+ASV_72+ASV_79+ASV_399	0.625	0.333333	0.456435	0.56								ASV_2+ASV_90+ASV_124+ASV_4456	0.666667	0.244898	0.404061	0.495		ASV_1+ASV_392+ASV_398+ASV_1490	0.659574	0.24031	0.398124	0.355
						ASV_9+ASV_79+ASV_333	0.785714	0.183333	0.379536	0.15								ASV_9+ASV_200+ASV_519+ASV_5519	0.8	0.266667	0.46188	0.165								ASV_9+ASV_200+ASV_519+ASV_5519	0.8	0.266667	0.46188	0.16								ASV_31+ASV_200+ASV_671+ASV_4456	0.692308	0.230769	0.399704	0.44								ASV_10+ASV_72+ASV_90+ASV_399	0.625	0.333333	0.456435	0.56								ASV_2+ASV_96+ASV_107+ASV_398	0.666667	0.244898	0.404061	0.505		ASV_1+ASV_393+ASV_398+ASV_1490	0.659574	0.24031	0.398124	0.355
						ASV_9+ASV_79+ASV_333+ASV_350	0.785714	0.183333	0.379536	0.15								ASV_9+ASV_200+ASV_522+ASV_5519	0.8	0.266667	0.46188	0.165								ASV_9+ASV_200+ASV_522+ASV_5519	0.8	0.266667	0.46188	0.16								ASV_31+ASV_236+ASV_522+ASV_1648	0.692308	0.230769	0.399704	0.435								ASV_10+ASV_72+ASV_96+ASV_399	0.625	0.333333	0.456435	0.56								ASV_2+ASV_96+ASV_124+ASV_4456	0.666667	0.244898	0.404061	0.495		ASV_1+ASV_398+ASV_1490	0.659574	0.24031	0.398124	0.355
						ASV_9+ASV_79+ASV_333+ASV_392	0.785714	0.183333	0.379536	0.15								ASV_9+ASV_200+ASV_588+ASV_5519	0.8	0.266667	0.46188	0.165								ASV_9+ASV_200+ASV_588+ASV_5519	0.8	0.266667	0.46188	0.16								ASV_31+ASV_350+ASV_671+ASV_779	0.692308	0.230769	0.399704	0.4								ASV_10+ASV_72+ASV_166+ASV_399	0.625	0.333333	0.456435	0.56								ASV_2+ASV_107+ASV_166+ASV_398	0.666667	0.244898	0.404061	0.505		ASV_2+ASV_4+ASV_398+ASV_1490	0.659574	0.24031	0.398124	0.355
						ASV_9+ASV_79+ASV_333+ASV_393	0.785714	0.183333	0.379536	0.15								ASV_9+ASV_200+ASV_890+ASV_2744	0.8	0.266667	0.46188	0.18								ASV_9+ASV_200+ASV_890+ASV_2744	0.8	0.266667	0.46188	0.165								ASV_31+ASV_350+ASV_671+ASV_4456	0.692308	0.230769	0.399704	0.44								ASV_10+ASV_72+ASV_185+ASV_399	0.625	0.333333	0.456435	0.56								ASV_2+ASV_107+ASV_185+ASV_398	0.666667	0.244898	0.404061	0.505		ASV_2+ASV_5+ASV_398+ASV_1490	0.659574	0.24031	0.398124	0.355
						ASV_9+ASV_79+ASV_333+ASV_398	0.785714	0.183333	0.379536	0.15								ASV_9+ASV_200+ASV_5519	0.8	0.266667	0.46188	0.165								ASV_9+ASV_200+ASV_5519	0.8	0.266667	0.46188	0.16								ASV_31+ASV_392+ASV_671+ASV_779	0.692308	0.230769	0.399704	0.4								ASV_10+ASV_72+ASV_195+ASV_399	0.625	0.333333	0.456435	0.56								ASV_2+ASV_107+ASV_195+ASV_398	0.666667	0.244898	0.404061	0.505		ASV_2+ASV_9+ASV_398+ASV_1490	0.659574	0.24031	0.398124	0.355
						ASV_9+ASV_79+ASV_333+ASV_399	0.785714	0.183333	0.379536	0.15								ASV_9+ASV_236+ASV_399+ASV_2744	0.8	0.266667	0.46188	0.17								ASV_9+ASV_236+ASV_399+ASV_2744	0.8	0.266667	0.46188	0.16								ASV_31+ASV_392+ASV_671+ASV_4456	0.692308	0.230769	0.399704	0.44								ASV_10+ASV_72+ASV_200+ASV_399	0.625	0.333333	0.456435	0.56								ASV_2+ASV_107+ASV_200+ASV_398	0.666667	0.244898	0.404061	0.505		ASV_2+ASV_22+ASV_398+ASV_1490	0.659574	0.24031	0.398124	0.355
						ASV_9+ASV_79+ASV_333+ASV_522	0.785714	0.183333	0.379536	0.15								ASV_9+ASV_236+ASV_519+ASV_2744	0.8	0.266667	0.46188	0.185								ASV_9+ASV_236+ASV_519+ASV_2744	0.8	0.266667	0.46188	0.165								ASV_31+ASV_393+ASV_671+ASV_779	0.692308	0.230769	0.399704	0.4								ASV_10+ASV_72+ASV_350+ASV_399	0.625	0.333333	0.456435	0.56								ASV_2+ASV_107+ASV_236+ASV_398	0.666667	0.244898	0.404061	0.505		ASV_2+ASV_26+ASV_398+ASV_1490	0.659574	0.24031	0.398124	0.355
						ASV_9+ASV_79+ASV_333+ASV_588	0.785714	0.183333	0.379536	0.15								ASV_9+ASV_236+ASV_890+ASV_2744	0.8	0.266667	0.46188	0.18								ASV_9+ASV_236+ASV_890+ASV_2744	0.8	0.266667	0.46188	0.165								ASV_31+ASV_393+ASV_671+ASV_4456	0.692308	0.230769	0.399704	0.44								ASV_10+ASV_72+ASV_392+ASV_399	0.625	0.333333	0.456435	0.56								ASV_2+ASV_107+ASV_392+ASV_398	0.666667	0.244898	0.404061	0.505		ASV_2+ASV_28+ASV_398+ASV_1490	0.659574	0.24031	0.398124	0.355
						ASV_9+ASV_90+ASV_96+ASV_333	0.785714	0.183333	0.379536	0.15								ASV_9+ASV_350+ASV_392+ASV_5519	0.8	0.266667	0.46188	0.165								ASV_9+ASV_350+ASV_392+ASV_5519	0.8	0.266667	0.46188	0.16								ASV_31+ASV_398+ASV_671+ASV_779	0.692308	0.230769	0.399704	0.4								ASV_10+ASV_72+ASV_393+ASV_399	0.625	0.333333	0.456435	0.56								ASV_2+ASV_107+ASV_393+ASV_398	0.666667	0.244898	0.404061	0.505		ASV_2+ASV_31+ASV_398+ASV_1490	0.659574	0.24031	0.398124	0.355
						ASV_9+ASV_90+ASV_119+ASV_333	0.785714	0.183333	0.379536	0.15								ASV_9+ASV_350+ASV_393+ASV_5519	0.8	0.266667	0.46188	0.165								ASV_9+ASV_350+ASV_393+ASV_5519	0.8	0.266667	0.46188	0.16								ASV_31+ASV_398+ASV_671+ASV_4456	0.692308	0.230769	0.399704	0.44								ASV_10+ASV_72+ASV_399	0.625	0.333333	0.456435	0.56								ASV_2+ASV_107+ASV_398	0.666667	0.244898	0.404061	0.505		ASV_2+ASV_32+ASV_398+ASV_1490	0.659574	0.24031	0.398124	0.355
						ASV_9+ASV_90+ASV_143+ASV_333	0.785714	0.183333	0.379536	0.15								ASV_9+ASV_350+ASV_398+ASV_5519	0.8	0.266667	0.46188	0.165								ASV_9+ASV_350+ASV_398+ASV_5519	0.8	0.266667	0.46188	0.16								ASV_31+ASV_522+ASV_671+ASV_779	0.692308	0.230769	0.399704	0.4								ASV_10+ASV_72+ASV_399+ASV_588	0.625	0.333333	0.456435	0.56								ASV_2+ASV_107+ASV_398+ASV_588	0.666667	0.244898	0.404061	0.505		ASV_2+ASV_34+ASV_398+ASV_1490	0.659574	0.24031	0.398124	0.355
						ASV_9+ASV_90+ASV_166+ASV_333	0.785714	0.183333	0.379536	0.15								ASV_9+ASV_350+ASV_399+ASV_2744	0.8	0.266667	0.46188	0.17								ASV_9+ASV_350+ASV_399+ASV_2744	0.8	0.266667	0.46188	0.16								ASV_31+ASV_671+ASV_779	0.692308	0.230769	0.399704	0.4								ASV_10+ASV_76+ASV_107+ASV_143	0.625	0.333333	0.456435	0.615								ASV_2+ASV_119+ASV_519+ASV_869	1	0.163265	0.404061	0.04		ASV_2+ASV_36+ASV_398+ASV_1490	0.659574	0.24031	0.398124	0.355
						ASV_9+ASV_90+ASV_185+ASV_333	0.785714	0.183333	0.379536	0.15								ASV_9+ASV_350+ASV_519+ASV_2744	0.8	0.266667	0.46188	0.185								ASV_9+ASV_350+ASV_519+ASV_2744	0.8	0.266667	0.46188	0.165								ASV_31+ASV_671+ASV_4456	0.692308	0.230769	0.399704	0.44								ASV_10+ASV_79+ASV_107+ASV_143	0.625	0.333333	0.456435	0.615								ASV_2+ASV_124+ASV_166+ASV_4456	0.666667	0.244898	0.404061	0.495		ASV_2+ASV_38+ASV_398+ASV_1490	0.659574	0.24031	0.398124	0.355
						ASV_9+ASV_90+ASV_195+ASV_333	0.785714	0.183333	0.379536	0.15								ASV_9+ASV_350+ASV_519+ASV_5519	0.8	0.266667	0.46188	0.165								ASV_9+ASV_350+ASV_519+ASV_5519	0.8	0.266667	0.46188	0.16								ASV_32+ASV_34+ASV_671+ASV_779	0.692308	0.230769	0.399704	0.4								ASV_10+ASV_90+ASV_107+ASV_143	0.625	0.333333	0.456435	0.615								ASV_2+ASV_124+ASV_185+ASV_4456	0.666667	0.244898	0.404061	0.495		ASV_2+ASV_66+ASV_119+ASV_124	0.659574	0.24031	0.398124	0.385
						ASV_9+ASV_90+ASV_200+ASV_333	0.785714	0.183333	0.379536	0.15								ASV_9+ASV_350+ASV_522+ASV_5519	0.8	0.266667	0.46188	0.165								ASV_9+ASV_350+ASV_522+ASV_5519	0.8	0.266667	0.46188	0.16								ASV_32+ASV_34+ASV_671+ASV_4456	0.692308	0.230769	0.399704	0.44								ASV_10+ASV_96+ASV_107+ASV_143	0.625	0.333333	0.456435	0.615								ASV_2+ASV_124+ASV_195+ASV_4456	0.666667	0.244898	0.404061	0.495		ASV_2+ASV_68+ASV_398+ASV_1490	0.659574	0.24031	0.398124	0.355
						ASV_9+ASV_90+ASV_236+ASV_333	0.785714	0.183333	0.379536	0.15								ASV_9+ASV_350+ASV_588+ASV_5519	0.8	0.266667	0.46188	0.165								ASV_9+ASV_350+ASV_588+ASV_5519	0.8	0.266667	0.46188	0.16								ASV_32+ASV_36+ASV_671+ASV_779	0.692308	0.230769	0.399704	0.4								ASV_10+ASV_107+ASV_143	0.625	0.333333	0.456435	0.615								ASV_2+ASV_124+ASV_200+ASV_4456	0.666667	0.244898	0.404061	0.495		ASV_2+ASV_76+ASV_398+ASV_1490	0.659574	0.24031	0.398124	0.355
						ASV_9+ASV_90+ASV_333	0.785714	0.183333	0.379536	0.15								ASV_9+ASV_350+ASV_890+ASV_2744	0.8	0.266667	0.46188	0.18								ASV_9+ASV_350+ASV_890+ASV_2744	0.8	0.266667	0.46188	0.165								ASV_32+ASV_36+ASV_671+ASV_4456	0.692308	0.230769	0.399704	0.44								ASV_10+ASV_107+ASV_143+ASV_166	0.625	0.333333	0.456435	0.615								ASV_2+ASV_124+ASV_236+ASV_4456	0.666667	0.244898	0.404061	0.495		ASV_2+ASV_79+ASV_398+ASV_1490	0.659574	0.24031	0.398124	0.355
						ASV_9+ASV_90+ASV_333+ASV_350	0.785714	0.183333	0.379536	0.15								ASV_9+ASV_350+ASV_5519	0.8	0.266667	0.46188	0.165								ASV_9+ASV_350+ASV_5519	0.8	0.266667	0.46188	0.16								ASV_32+ASV_38+ASV_671+ASV_779	0.692308	0.230769	0.399704	0.4								ASV_10+ASV_107+ASV_143+ASV_185	0.625	0.333333	0.456435	0.615								ASV_2+ASV_124+ASV_349+ASV_519	0.666667	0.244898	0.404061	0.48		ASV_2+ASV_90+ASV_398+ASV_1490	0.659574	0.24031	0.398124	0.355
						ASV_9+ASV_90+ASV_333+ASV_392	0.785714	0.183333	0.379536	0.15								ASV_9+ASV_392+ASV_393+ASV_5519	0.8	0.266667	0.46188	0.165								ASV_9+ASV_392+ASV_393+ASV_5519	0.8	0.266667	0.46188	0.16								ASV_32+ASV_38+ASV_671+ASV_4456	0.692308	0.230769	0.399704	0.44								ASV_10+ASV_107+ASV_143+ASV_195	0.625	0.333333	0.456435	0.615								ASV_2+ASV_124+ASV_392+ASV_4456	0.666667	0.244898	0.404061	0.495		ASV_2+ASV_96+ASV_398+ASV_1490	0.659574	0.24031	0.398124	0.355
						ASV_9+ASV_90+ASV_333+ASV_393	0.785714	0.183333	0.379536	0.15								ASV_9+ASV_392+ASV_398+ASV_5519	0.8	0.266667	0.46188	0.165								ASV_9+ASV_392+ASV_398+ASV_5519	0.8	0.266667	0.46188	0.16								ASV_32+ASV_68+ASV_671+ASV_779	0.692308	0.230769	0.399704	0.4								ASV_10+ASV_107+ASV_143+ASV_200	0.625	0.333333	0.456435	0.615								ASV_2+ASV_124+ASV_393+ASV_4456	0.666667	0.244898	0.404061	0.495		ASV_2+ASV_107+ASV_522+ASV_671	0.659574	0.24031	0.398124	0.385
						ASV_9+ASV_90+ASV_333+ASV_398	0.785714	0.183333	0.379536	0.15								ASV_9+ASV_392+ASV_399+ASV_2744	0.8	0.266667	0.46188	0.17								ASV_9+ASV_392+ASV_399+ASV_2744	0.8	0.266667	0.46188	0.16								ASV_32+ASV_68+ASV_671+ASV_4456	0.692308	0.230769	0.399704	0.44								ASV_10+ASV_107+ASV_143+ASV_392	0.625	0.333333	0.456435	0.615								ASV_2+ASV_124+ASV_588+ASV_4456	0.666667	0.244898	0.404061	0.495		ASV_2+ASV_166+ASV_398+ASV_1490	0.659574	0.24031	0.398124	0.355
						ASV_9+ASV_90+ASV_333+ASV_399	0.785714	0.183333	0.379536	0.15								ASV_9+ASV_392+ASV_519+ASV_2744	0.8	0.266667	0.46188	0.185								ASV_9+ASV_392+ASV_519+ASV_2744	0.8	0.266667	0.46188	0.165								ASV_32+ASV_76+ASV_671+ASV_779	0.692308	0.230769	0.399704	0.4								ASV_10+ASV_107+ASV_143+ASV_393	0.625	0.333333	0.456435	0.615								ASV_2+ASV_124+ASV_4456	0.666667	0.244898	0.404061	0.495		ASV_2+ASV_185+ASV_398+ASV_1490	0.659574	0.24031	0.398124	0.355
						ASV_9+ASV_90+ASV_333+ASV_522	0.785714	0.183333	0.379536	0.15								ASV_9+ASV_392+ASV_519+ASV_5519	0.8	0.266667	0.46188	0.165								ASV_9+ASV_392+ASV_519+ASV_5519	0.8	0.266667	0.46188	0.16								ASV_32+ASV_76+ASV_671+ASV_4456	0.692308	0.230769	0.399704	0.44								ASV_10+ASV_107+ASV_143+ASV_522	0.625	0.333333	0.456435	0.615								ASV_2+ASV_399+ASV_427+ASV_519	0.666667	0.244898	0.404061	0.48		ASV_2+ASV_195+ASV_398+ASV_1490	0.659574	0.24031	0.398124	0.355
						ASV_9+ASV_90+ASV_333+ASV_588	0.785714	0.183333	0.379536	0.15								ASV_9+ASV_392+ASV_522+ASV_5519	0.8	0.266667	0.46188	0.165								ASV_9+ASV_392+ASV_522+ASV_5519	0.8	0.266667	0.46188	0.16								ASV_32+ASV_79+ASV_671+ASV_779	0.692308	0.230769	0.399704	0.4								ASV_10+ASV_107+ASV_143+ASV_588	0.625	0.333333	0.456435	0.615								ASV_2+ASV_399+ASV_519+ASV_869	1	0.163265	0.404061	0.04		ASV_2+ASV_200+ASV_398+ASV_1490	0.659574	0.24031	0.398124	0.355
						ASV_9+ASV_96+ASV_119+ASV_333	0.785714	0.183333	0.379536	0.15								ASV_9+ASV_392+ASV_588+ASV_5519	0.8	0.266667	0.46188	0.165								ASV_9+ASV_392+ASV_588+ASV_5519	0.8	0.266667	0.46188	0.16								ASV_32+ASV_79+ASV_671+ASV_4456	0.692308	0.230769	0.399704	0.44								ASV_10+ASV_399+ASV_522+ASV_671	0.625	0.333333	0.456435	0.565								ASV_4+ASV_5+ASV_107+ASV_398	0.666667	0.244898	0.404061	0.505		ASV_2+ASV_350+ASV_398+ASV_1490	0.659574	0.24031	0.398124	0.355
						ASV_9+ASV_96+ASV_143+ASV_333	0.785714	0.183333	0.379536	0.15								ASV_9+ASV_392+ASV_890+ASV_2744	0.8	0.266667	0.46188	0.18								ASV_9+ASV_392+ASV_890+ASV_2744	0.8	0.266667	0.46188	0.165								ASV_32+ASV_90+ASV_671+ASV_779	0.692308	0.230769	0.399704	0.4								ASV_22+ASV_26+ASV_72+ASV_399	0.625	0.333333	0.456435	0.56								ASV_4+ASV_9+ASV_107+ASV_398	0.666667	0.244898	0.404061	0.505		ASV_2+ASV_392+ASV_398+ASV_1490	0.659574	0.24031	0.398124	0.355
						ASV_9+ASV_96+ASV_166+ASV_333	0.785714	0.183333	0.379536	0.15								ASV_9+ASV_392+ASV_5519	0.8	0.266667	0.46188	0.165								ASV_9+ASV_392+ASV_5519	0.8	0.266667	0.46188	0.16								ASV_32+ASV_90+ASV_671+ASV_4456	0.692308	0.230769	0.399704	0.44								ASV_22+ASV_26+ASV_107+ASV_143	0.625	0.333333	0.456435	0.615								ASV_4+ASV_10+ASV_107+ASV_398	0.666667	0.244898	0.404061	0.505		ASV_2+ASV_393+ASV_398+ASV_1490	0.659574	0.24031	0.398124	0.355
						ASV_9+ASV_96+ASV_185+ASV_333	0.785714	0.183333	0.379536	0.15								ASV_9+ASV_393+ASV_398+ASV_5519	0.8	0.266667	0.46188	0.165								ASV_9+ASV_393+ASV_398+ASV_5519	0.8	0.266667	0.46188	0.16								ASV_32+ASV_96+ASV_671+ASV_779	0.692308	0.230769	0.399704	0.4								ASV_22+ASV_27+ASV_66+ASV_119	0.625	0.333333	0.456435	0.605								ASV_4+ASV_22+ASV_107+ASV_398	0.666667	0.244898	0.404061	0.505		ASV_2+ASV_398+ASV_1490	0.659574	0.24031	0.398124	0.355
						ASV_9+ASV_96+ASV_195+ASV_333	0.785714	0.183333	0.379536	0.15								ASV_9+ASV_393+ASV_399+ASV_2744	0.8	0.266667	0.46188	0.17								ASV_9+ASV_393+ASV_399+ASV_2744	0.8	0.266667	0.46188	0.16								ASV_32+ASV_96+ASV_671+ASV_4456	0.692308	0.230769	0.399704	0.44								ASV_22+ASV_27+ASV_72+ASV_399	0.625	0.333333	0.456435	0.56								ASV_4+ASV_26+ASV_107+ASV_398	0.666667	0.244898	0.404061	0.505		ASV_4+ASV_5+ASV_27+ASV_1490	0.659574	0.24031	0.398124	0.36
						ASV_9+ASV_96+ASV_200+ASV_333	0.785714	0.183333	0.379536	0.15								ASV_9+ASV_393+ASV_519+ASV_2744	0.8	0.266667	0.46188	0.185								ASV_9+ASV_393+ASV_519+ASV_2744	0.8	0.266667	0.46188	0.165								ASV_32+ASV_107+ASV_124+ASV_671	0.692308	0.230769	0.399704	0.405								ASV_22+ASV_27+ASV_107+ASV_143	0.625	0.333333	0.456435	0.615								ASV_4+ASV_27+ASV_107+ASV_398	0.666667	0.244898	0.404061	0.505		ASV_4+ASV_5+ASV_398+ASV_1490	0.659574	0.24031	0.398124	0.355
						ASV_9+ASV_96+ASV_236+ASV_333	0.785714	0.183333	0.379536	0.15								ASV_9+ASV_393+ASV_519+ASV_5519	0.8	0.266667	0.46188	0.165								ASV_9+ASV_393+ASV_519+ASV_5519	0.8	0.266667	0.46188	0.16								ASV_32+ASV_107+ASV_588+ASV_671	0.692308	0.230769	0.399704	0.365								ASV_22+ASV_28+ASV_72+ASV_399	0.625	0.333333	0.456435	0.56								ASV_4+ASV_27+ASV_519+ASV_869	1	0.163265	0.404061	0.035		ASV_4+ASV_9+ASV_27+ASV_1490	0.659574	0.24031	0.398124	0.36
						ASV_9+ASV_96+ASV_333	0.785714	0.183333	0.379536	0.15								ASV_9+ASV_393+ASV_522+ASV_5519	0.8	0.266667	0.46188	0.165								ASV_9+ASV_393+ASV_522+ASV_5519	0.8	0.266667	0.46188	0.16								ASV_32+ASV_119+ASV_189+ASV_836	0.692308	0.230769	0.399704	0.345								ASV_22+ASV_28+ASV_107+ASV_143	0.625	0.333333	0.456435	0.615								ASV_4+ASV_28+ASV_107+ASV_398	0.666667	0.244898	0.404061	0.505		ASV_4+ASV_9+ASV_398+ASV_1490	0.659574	0.24031	0.398124	0.355
						ASV_9+ASV_96+ASV_333+ASV_350	0.785714	0.183333	0.379536	0.15								ASV_9+ASV_393+ASV_588+ASV_5519	0.8	0.266667	0.46188	0.165								ASV_9+ASV_393+ASV_588+ASV_5519	0.8	0.266667	0.46188	0.16								ASV_32+ASV_143+ASV_671+ASV_779	0.692308	0.230769	0.399704	0.4								ASV_22+ASV_30+ASV_66+ASV_522	0.625	0.333333	0.456435	0.57								ASV_4+ASV_30+ASV_107+ASV_398	0.666667	0.244898	0.404061	0.505		ASV_4+ASV_22+ASV_27+ASV_1490	0.659574	0.24031	0.398124	0.36
						ASV_9+ASV_96+ASV_333+ASV_392	0.785714	0.183333	0.379536	0.15								ASV_9+ASV_393+ASV_890+ASV_2744	0.8	0.266667	0.46188	0.18								ASV_9+ASV_393+ASV_890+ASV_2744	0.8	0.266667	0.46188	0.165								ASV_32+ASV_166+ASV_671+ASV_779	0.692308	0.230769	0.399704	0.4								ASV_22+ASV_30+ASV_107+ASV_350	0.625	0.333333	0.456435	0.61								ASV_4+ASV_30+ASV_519+ASV_869	1	0.163265	0.404061	0.04		ASV_4+ASV_22+ASV_398+ASV_1490	0.659574	0.24031	0.398124	0.355
						ASV_9+ASV_96+ASV_333+ASV_393	0.785714	0.183333	0.379536	0.15								ASV_9+ASV_393+ASV_5519	0.8	0.266667	0.46188	0.165								ASV_9+ASV_393+ASV_5519	0.8	0.266667	0.46188	0.16								ASV_32+ASV_166+ASV_671+ASV_4456	0.692308	0.230769	0.399704	0.44								ASV_22+ASV_31+ASV_72+ASV_399	0.625	0.333333	0.456435	0.56								ASV_4+ASV_31+ASV_107+ASV_398	0.666667	0.244898	0.404061	0.505		ASV_4+ASV_26+ASV_27+ASV_1490	0.659574	0.24031	0.398124	0.36
						ASV_9+ASV_96+ASV_333+ASV_398	0.785714	0.183333	0.379536	0.15								ASV_9+ASV_398+ASV_399+ASV_2744	0.8	0.266667	0.46188	0.17								ASV_9+ASV_398+ASV_399+ASV_2744	0.8	0.266667	0.46188	0.16								ASV_32+ASV_185+ASV_671+ASV_779	0.692308	0.230769	0.399704	0.4								ASV_22+ASV_31+ASV_107+ASV_143	0.625	0.333333	0.456435	0.615								ASV_4+ASV_32+ASV_107+ASV_398	0.666667	0.244898	0.404061	0.505		ASV_4+ASV_26+ASV_398+ASV_1490	0.659574	0.24031	0.398124	0.355
						ASV_9+ASV_96+ASV_333+ASV_399	0.785714	0.183333	0.379536	0.15								ASV_9+ASV_398+ASV_519+ASV_2744	0.8	0.266667	0.46188	0.185								ASV_9+ASV_398+ASV_519+ASV_2744	0.8	0.266667	0.46188	0.165								ASV_32+ASV_185+ASV_671+ASV_4456	0.692308	0.230769	0.399704	0.44								ASV_22+ASV_32+ASV_72+ASV_399	0.625	0.333333	0.456435	0.56								ASV_4+ASV_34+ASV_107+ASV_398	0.666667	0.244898	0.404061	0.505		ASV_4+ASV_27+ASV_28+ASV_1490	0.659574	0.24031	0.398124	0.36
						ASV_9+ASV_96+ASV_333+ASV_522	0.785714	0.183333	0.379536	0.15								ASV_9+ASV_398+ASV_519+ASV_5519	0.8	0.266667	0.46188	0.165								ASV_9+ASV_398+ASV_519+ASV_5519	0.8	0.266667	0.46188	0.16								ASV_32+ASV_195+ASV_671+ASV_779	0.692308	0.230769	0.399704	0.4								ASV_22+ASV_32+ASV_107+ASV_143	0.625	0.333333	0.456435	0.615								ASV_4+ASV_36+ASV_66+ASV_398	0.5	0.326531	0.404061	0.975		ASV_4+ASV_27+ASV_31+ASV_1490	0.659574	0.24031	0.398124	0.36
						ASV_9+ASV_96+ASV_333+ASV_588	0.785714	0.183333	0.379536	0.15								ASV_9+ASV_398+ASV_522+ASV_5519	0.8	0.266667	0.46188	0.165								ASV_9+ASV_398+ASV_522+ASV_5519	0.8	0.266667	0.46188	0.16								ASV_32+ASV_195+ASV_671+ASV_4456	0.692308	0.230769	0.399704	0.44								ASV_22+ASV_34+ASV_72+ASV_399	0.625	0.333333	0.456435	0.56								ASV_4+ASV_36+ASV_107+ASV_350	0.666667	0.244898	0.404061	0.5		ASV_4+ASV_27+ASV_32+ASV_1490	0.659574	0.24031	0.398124	0.36
						ASV_9+ASV_119+ASV_143+ASV_333	0.785714	0.183333	0.379536	0.15								ASV_9+ASV_398+ASV_588+ASV_5519	0.8	0.266667	0.46188	0.165								ASV_9+ASV_398+ASV_588+ASV_5519	0.8	0.266667	0.46188	0.16								ASV_32+ASV_200+ASV_671+ASV_779	0.692308	0.230769	0.399704	0.4								ASV_22+ASV_34+ASV_107+ASV_143	0.625	0.333333	0.456435	0.615								ASV_4+ASV_36+ASV_107+ASV_519	0.666667	0.244898	0.404061	0.5		ASV_4+ASV_27+ASV_34+ASV_1490	0.659574	0.24031	0.398124	0.36
						ASV_9+ASV_119+ASV_166+ASV_333	0.785714	0.183333	0.379536	0.15								ASV_9+ASV_398+ASV_890+ASV_2744	0.8	0.266667	0.46188	0.18								ASV_9+ASV_398+ASV_890+ASV_2744	0.8	0.266667	0.46188	0.165								ASV_32+ASV_200+ASV_671+ASV_4456	0.692308	0.230769	0.399704	0.44								ASV_22+ASV_36+ASV_72+ASV_399	0.625	0.333333	0.456435	0.56								ASV_4+ASV_38+ASV_107+ASV_398	0.666667	0.244898	0.404061	0.505		ASV_4+ASV_27+ASV_36+ASV_1490	0.659574	0.24031	0.398124	0.36
						ASV_9+ASV_119+ASV_185+ASV_333	0.785714	0.183333	0.379536	0.15								ASV_9+ASV_398+ASV_5519	0.8	0.266667	0.46188	0.165								ASV_9+ASV_398+ASV_5519	0.8	0.266667	0.46188	0.16								ASV_32+ASV_236+ASV_522+ASV_1648	0.692308	0.230769	0.399704	0.435								ASV_22+ASV_38+ASV_72+ASV_399	0.625	0.333333	0.456435	0.56								ASV_4+ASV_66+ASV_349+ASV_1648	1	0.163265	0.404061	0.02		ASV_4+ASV_27+ASV_38+ASV_1490	0.659574	0.24031	0.398124	0.36
						ASV_9+ASV_119+ASV_195+ASV_333	0.785714	0.183333	0.379536	0.15								ASV_9+ASV_399+ASV_522+ASV_2744	0.8	0.266667	0.46188	0.17								ASV_9+ASV_399+ASV_522+ASV_2744	0.8	0.266667	0.46188	0.16								ASV_32+ASV_350+ASV_671+ASV_779	0.692308	0.230769	0.399704	0.4								ASV_22+ASV_38+ASV_107+ASV_143	0.625	0.333333	0.456435	0.615								ASV_4+ASV_68+ASV_107+ASV_398	0.666667	0.244898	0.404061	0.505		ASV_4+ASV_27+ASV_68+ASV_1490	0.659574	0.24031	0.398124	0.36
						ASV_9+ASV_119+ASV_200+ASV_333	0.785714	0.183333	0.379536	0.15								ASV_9+ASV_399+ASV_588+ASV_2744	0.8	0.266667	0.46188	0.17								ASV_9+ASV_399+ASV_588+ASV_2744	0.8	0.266667	0.46188	0.16								ASV_32+ASV_350+ASV_671+ASV_4456	0.692308	0.230769	0.399704	0.44								ASV_22+ASV_66+ASV_119+ASV_398	0.625	0.333333	0.456435	0.57								ASV_4+ASV_76+ASV_107+ASV_398	0.666667	0.244898	0.404061	0.505		ASV_4+ASV_27+ASV_76+ASV_1490	0.659574	0.24031	0.398124	0.36
						ASV_9+ASV_119+ASV_236+ASV_333	0.785714	0.183333	0.379536	0.15								ASV_9+ASV_399+ASV_2744	0.8	0.266667	0.46188	0.17								ASV_9+ASV_399+ASV_2744	0.8	0.266667	0.46188	0.16								ASV_32+ASV_392+ASV_671+ASV_779	0.692308	0.230769	0.399704	0.4								ASV_22+ASV_68+ASV_72+ASV_399	0.625	0.333333	0.456435	0.56								ASV_4+ASV_79+ASV_107+ASV_398	0.666667	0.244898	0.404061	0.505		ASV_4+ASV_27+ASV_79+ASV_1490	0.659574	0.24031	0.398124	0.36
						ASV_9+ASV_119+ASV_333	0.785714	0.183333	0.379536	0.15								ASV_9+ASV_519+ASV_522+ASV_2744	0.8	0.266667	0.46188	0.185								ASV_9+ASV_519+ASV_522+ASV_2744	0.8	0.266667	0.46188	0.165								ASV_32+ASV_392+ASV_671+ASV_4456	0.692308	0.230769	0.399704	0.44								ASV_22+ASV_68+ASV_107+ASV_143	0.625	0.333333	0.456435	0.615								ASV_4+ASV_90+ASV_107+ASV_398	0.666667	0.244898	0.404061	0.505		ASV_4+ASV_27+ASV_90+ASV_1490	0.659574	0.24031	0.398124	0.36
						ASV_9+ASV_119+ASV_333+ASV_350	0.785714	0.183333	0.379536	0.15								ASV_9+ASV_519+ASV_522+ASV_5519	0.8	0.266667	0.46188	0.165								ASV_9+ASV_519+ASV_522+ASV_5519	0.8	0.266667	0.46188	0.16								ASV_32+ASV_393+ASV_671+ASV_779	0.692308	0.230769	0.399704	0.4								ASV_22+ASV_72+ASV_76+ASV_399	0.625	0.333333	0.456435	0.56								ASV_4+ASV_96+ASV_107+ASV_398	0.666667	0.244898	0.404061	0.505		ASV_4+ASV_27+ASV_96+ASV_1490	0.659574	0.24031	0.398124	0.36
						ASV_9+ASV_119+ASV_333+ASV_392	0.785714	0.183333	0.379536	0.15								ASV_9+ASV_519+ASV_588+ASV_2744	0.8	0.266667	0.46188	0.185								ASV_9+ASV_519+ASV_588+ASV_2744	0.8	0.266667	0.46188	0.165								ASV_32+ASV_393+ASV_671+ASV_4456	0.692308	0.230769	0.399704	0.44								ASV_22+ASV_72+ASV_79+ASV_399	0.625	0.333333	0.456435	0.56								ASV_4+ASV_107+ASV_166+ASV_398	0.666667	0.244898	0.404061	0.505		ASV_4+ASV_27+ASV_166+ASV_1490	0.659574	0.24031	0.398124	0.36
						ASV_9+ASV_119+ASV_333+ASV_393	0.785714	0.183333	0.379536	0.15								ASV_9+ASV_519+ASV_588+ASV_5519	0.8	0.266667	0.46188	0.165								ASV_9+ASV_519+ASV_588+ASV_5519	0.8	0.266667	0.46188	0.16								ASV_32+ASV_398+ASV_671+ASV_779	0.692308	0.230769	0.399704	0.4								ASV_22+ASV_72+ASV_90+ASV_399	0.625	0.333333	0.456435	0.56								ASV_4+ASV_107+ASV_185+ASV_398	0.666667	0.244898	0.404061	0.505		ASV_4+ASV_27+ASV_185+ASV_1490	0.659574	0.24031	0.398124	0.36
						ASV_9+ASV_119+ASV_333+ASV_398	0.785714	0.183333	0.379536	0.15								ASV_9+ASV_519+ASV_2744	0.8	0.266667	0.46188	0.185								ASV_9+ASV_519+ASV_2744	0.8	0.266667	0.46188	0.165								ASV_32+ASV_398+ASV_671+ASV_4456	0.692308	0.230769	0.399704	0.44								ASV_22+ASV_72+ASV_96+ASV_399	0.625	0.333333	0.456435	0.56								ASV_4+ASV_107+ASV_195+ASV_398	0.666667	0.244898	0.404061	0.505		ASV_4+ASV_27+ASV_195+ASV_1490	0.659574	0.24031	0.398124	0.36
						ASV_9+ASV_119+ASV_333+ASV_399	0.785714	0.183333	0.379536	0.15								ASV_9+ASV_519+ASV_5519	0.8	0.266667	0.46188	0.165								ASV_9+ASV_519+ASV_5519	0.8	0.266667	0.46188	0.16								ASV_32+ASV_522+ASV_671+ASV_779	0.692308	0.230769	0.399704	0.4								ASV_22+ASV_72+ASV_166+ASV_399	0.625	0.333333	0.456435	0.56								ASV_4+ASV_107+ASV_200+ASV_398	0.666667	0.244898	0.404061	0.505		ASV_4+ASV_27+ASV_200+ASV_1490	0.659574	0.24031	0.398124	0.36
						ASV_9+ASV_119+ASV_333+ASV_522	0.785714	0.183333	0.379536	0.15								ASV_9+ASV_522+ASV_588+ASV_5519	0.8	0.266667	0.46188	0.165								ASV_9+ASV_522+ASV_588+ASV_5519	0.8	0.266667	0.46188	0.16								ASV_32+ASV_671+ASV_779	0.692308	0.230769	0.399704	0.4								ASV_22+ASV_72+ASV_185+ASV_399	0.625	0.333333	0.456435	0.56								ASV_4+ASV_107+ASV_236+ASV_398	0.666667	0.244898	0.404061	0.505		ASV_4+ASV_27+ASV_350+ASV_1490	0.659574	0.24031	0.398124	0.36
						ASV_9+ASV_119+ASV_333+ASV_588	0.785714	0.183333	0.379536	0.15								ASV_9+ASV_522+ASV_890+ASV_2744	0.8	0.266667	0.46188	0.18								ASV_9+ASV_522+ASV_890+ASV_2744	0.8	0.266667	0.46188	0.165								ASV_32+ASV_671+ASV_4456	0.692308	0.230769	0.399704	0.44								ASV_22+ASV_72+ASV_195+ASV_399	0.625	0.333333	0.456435	0.56								ASV_4+ASV_107+ASV_392+ASV_398	0.666667	0.244898	0.404061	0.505		ASV_4+ASV_27+ASV_392+ASV_1490	0.659574	0.24031	0.398124	0.36
						ASV_9+ASV_143+ASV_166+ASV_333	0.785714	0.183333	0.379536	0.15								ASV_9+ASV_522+ASV_5519	0.8	0.266667	0.46188	0.165								ASV_9+ASV_522+ASV_5519	0.8	0.266667	0.46188	0.16								ASV_34+ASV_36+ASV_671+ASV_779	0.692308	0.230769	0.399704	0.4								ASV_22+ASV_72+ASV_200+ASV_399	0.625	0.333333	0.456435	0.56								ASV_4+ASV_107+ASV_393+ASV_398	0.666667	0.244898	0.404061	0.505		ASV_4+ASV_27+ASV_393+ASV_1490	0.659574	0.24031	0.398124	0.36
						ASV_9+ASV_143+ASV_185+ASV_333	0.785714	0.183333	0.379536	0.15								ASV_9+ASV_588+ASV_890+ASV_2744	0.8	0.266667	0.46188	0.18								ASV_9+ASV_588+ASV_890+ASV_2744	0.8	0.266667	0.46188	0.165								ASV_34+ASV_36+ASV_671+ASV_4456	0.692308	0.230769	0.399704	0.44								ASV_22+ASV_72+ASV_350+ASV_399	0.625	0.333333	0.456435	0.56								ASV_4+ASV_107+ASV_398	0.666667	0.244898	0.404061	0.505		ASV_4+ASV_27+ASV_1490	0.659574	0.24031	0.398124	0.36
						ASV_9+ASV_143+ASV_195+ASV_333	0.785714	0.183333	0.379536	0.15								ASV_9+ASV_588+ASV_5519	0.8	0.266667	0.46188	0.165								ASV_9+ASV_588+ASV_5519	0.8	0.266667	0.46188	0.16								ASV_34+ASV_38+ASV_671+ASV_779	0.692308	0.230769	0.399704	0.4								ASV_22+ASV_72+ASV_392+ASV_399	0.625	0.333333	0.456435	0.56								ASV_4+ASV_107+ASV_398+ASV_588	0.666667	0.244898	0.404061	0.505		ASV_4+ASV_28+ASV_398+ASV_1490	0.659574	0.24031	0.398124	0.355
						ASV_9+ASV_143+ASV_200+ASV_333	0.785714	0.183333	0.379536	0.15								ASV_9+ASV_890+ASV_2744	0.8	0.266667	0.46188	0.18								ASV_9+ASV_890+ASV_2744	0.8	0.266667	0.46188	0.165								ASV_34+ASV_38+ASV_671+ASV_4456	0.692308	0.230769	0.399704	0.44								ASV_22+ASV_72+ASV_393+ASV_399	0.625	0.333333	0.456435	0.56								ASV_4+ASV_119+ASV_350+ASV_671	0.5	0.326531	0.404061	0.985		ASV_4+ASV_31+ASV_398+ASV_1490	0.659574	0.24031	0.398124	0.355
						ASV_9+ASV_143+ASV_236+ASV_333	0.785714	0.183333	0.379536	0.15								ASV_9+ASV_5519	0.8	0.266667	0.46188	0.165								ASV_9+ASV_5519	0.8	0.266667	0.46188	0.16								ASV_34+ASV_68+ASV_671+ASV_779	0.692308	0.230769	0.399704	0.4								ASV_22+ASV_72+ASV_399	0.625	0.333333	0.456435	0.56								ASV_4+ASV_119+ASV_519+ASV_869	1	0.163265	0.404061	0.04		ASV_4+ASV_32+ASV_398+ASV_1490	0.659574	0.24031	0.398124	0.355
						ASV_9+ASV_143+ASV_333	0.785714	0.183333	0.379536	0.15								ASV_10+ASV_22+ASV_26+ASV_5519	0.8	0.266667	0.46188	0.165								ASV_10+ASV_22+ASV_26+ASV_5519	0.8	0.266667	0.46188	0.16								ASV_34+ASV_68+ASV_671+ASV_4456	0.692308	0.230769	0.399704	0.44								ASV_22+ASV_72+ASV_399+ASV_588	0.625	0.333333	0.456435	0.56								ASV_4+ASV_124+ASV_349+ASV_519	0.666667	0.244898	0.404061	0.48		ASV_4+ASV_34+ASV_398+ASV_1490	0.659574	0.24031	0.398124	0.355
						ASV_9+ASV_143+ASV_333+ASV_350	0.785714	0.183333	0.379536	0.15								ASV_10+ASV_22+ASV_27+ASV_5519	0.8	0.266667	0.46188	0.165								ASV_10+ASV_22+ASV_27+ASV_5519	0.8	0.266667	0.46188	0.16								ASV_34+ASV_76+ASV_671+ASV_779	0.692308	0.230769	0.399704	0.4								ASV_22+ASV_76+ASV_107+ASV_143	0.625	0.333333	0.456435	0.615								ASV_4+ASV_399+ASV_427+ASV_519	0.666667	0.244898	0.404061	0.48		ASV_4+ASV_36+ASV_398+ASV_1490	0.659574	0.24031	0.398124	0.355
						ASV_9+ASV_143+ASV_333+ASV_392	0.785714	0.183333	0.379536	0.15								ASV_10+ASV_22+ASV_28+ASV_5519	0.8	0.266667	0.46188	0.165								ASV_10+ASV_22+ASV_28+ASV_5519	0.8	0.266667	0.46188	0.16								ASV_34+ASV_76+ASV_671+ASV_4456	0.692308	0.230769	0.399704	0.44								ASV_22+ASV_79+ASV_107+ASV_143	0.625	0.333333	0.456435	0.615								ASV_4+ASV_399+ASV_519+ASV_869	1	0.163265	0.404061	0.04		ASV_4+ASV_38+ASV_398+ASV_1490	0.659574	0.24031	0.398124	0.355
						ASV_9+ASV_143+ASV_333+ASV_393	0.785714	0.183333	0.379536	0.15								ASV_10+ASV_22+ASV_30+ASV_3578	0.8	0.266667	0.46188	0.16								ASV_10+ASV_22+ASV_30+ASV_3578	0.8	0.266667	0.46188	0.145								ASV_34+ASV_79+ASV_671+ASV_779	0.692308	0.230769	0.399704	0.4								ASV_22+ASV_90+ASV_107+ASV_143	0.625	0.333333	0.456435	0.615								ASV_5+ASV_9+ASV_107+ASV_398	0.666667	0.244898	0.404061	0.505		ASV_4+ASV_66+ASV_119+ASV_124	0.659574	0.24031	0.398124	0.385
						ASV_9+ASV_143+ASV_333+ASV_398	0.785714	0.183333	0.379536	0.15								ASV_10+ASV_22+ASV_31+ASV_5519	0.8	0.266667	0.46188	0.165								ASV_10+ASV_22+ASV_31+ASV_5519	0.8	0.266667	0.46188	0.16								ASV_34+ASV_79+ASV_671+ASV_4456	0.692308	0.230769	0.399704	0.44								ASV_22+ASV_96+ASV_107+ASV_143	0.625	0.333333	0.456435	0.615								ASV_5+ASV_10+ASV_107+ASV_398	0.666667	0.244898	0.404061	0.505		ASV_4+ASV_68+ASV_398+ASV_1490	0.659574	0.24031	0.398124	0.355
						ASV_9+ASV_143+ASV_333+ASV_399	0.785714	0.183333	0.379536	0.15								ASV_10+ASV_22+ASV_32+ASV_5519	0.8	0.266667	0.46188	0.165								ASV_10+ASV_22+ASV_32+ASV_5519	0.8	0.266667	0.46188	0.16								ASV_34+ASV_90+ASV_671+ASV_779	0.692308	0.230769	0.399704	0.4								ASV_22+ASV_107+ASV_143	0.625	0.333333	0.456435	0.615								ASV_5+ASV_22+ASV_107+ASV_398	0.666667	0.244898	0.404061	0.505		ASV_4+ASV_76+ASV_398+ASV_1490	0.659574	0.24031	0.398124	0.355
						ASV_9+ASV_143+ASV_333+ASV_522	0.785714	0.183333	0.379536	0.15								ASV_10+ASV_22+ASV_34+ASV_5519	0.8	0.266667	0.46188	0.165								ASV_10+ASV_22+ASV_34+ASV_5519	0.8	0.266667	0.46188	0.16								ASV_34+ASV_90+ASV_671+ASV_4456	0.692308	0.230769	0.399704	0.44								ASV_22+ASV_107+ASV_143+ASV_166	0.625	0.333333	0.456435	0.615								ASV_5+ASV_26+ASV_107+ASV_398	0.666667	0.244898	0.404061	0.505		ASV_4+ASV_79+ASV_398+ASV_1490	0.659574	0.24031	0.398124	0.355
						ASV_9+ASV_143+ASV_333+ASV_588	0.785714	0.183333	0.379536	0.15								ASV_10+ASV_22+ASV_36+ASV_5519	0.8	0.266667	0.46188	0.165								ASV_10+ASV_22+ASV_36+ASV_5519	0.8	0.266667	0.46188	0.16								ASV_34+ASV_96+ASV_671+ASV_779	0.692308	0.230769	0.399704	0.4								ASV_22+ASV_107+ASV_143+ASV_185	0.625	0.333333	0.456435	0.615								ASV_5+ASV_27+ASV_107+ASV_398	0.666667	0.244898	0.404061	0.505		ASV_4+ASV_90+ASV_398+ASV_1490	0.659574	0.24031	0.398124	0.355
						ASV_9+ASV_166+ASV_185+ASV_333	0.785714	0.183333	0.379536	0.15								ASV_10+ASV_22+ASV_38+ASV_5519	0.8	0.266667	0.46188	0.165								ASV_10+ASV_22+ASV_38+ASV_5519	0.8	0.266667	0.46188	0.16								ASV_34+ASV_96+ASV_671+ASV_4456	0.692308	0.230769	0.399704	0.44								ASV_22+ASV_107+ASV_143+ASV_195	0.625	0.333333	0.456435	0.615								ASV_5+ASV_27+ASV_519+ASV_869	1	0.163265	0.404061	0.035		ASV_4+ASV_96+ASV_398+ASV_1490	0.659574	0.24031	0.398124	0.355
						ASV_9+ASV_166+ASV_195+ASV_333	0.785714	0.183333	0.379536	0.15								ASV_10+ASV_22+ASV_68+ASV_5519	0.8	0.266667	0.46188	0.165								ASV_10+ASV_22+ASV_68+ASV_5519	0.8	0.266667	0.46188	0.16								ASV_34+ASV_107+ASV_124+ASV_671	0.692308	0.230769	0.399704	0.405								ASV_22+ASV_107+ASV_143+ASV_200	0.625	0.333333	0.456435	0.615								ASV_5+ASV_28+ASV_107+ASV_398	0.666667	0.244898	0.404061	0.505		ASV_4+ASV_107+ASV_522+ASV_671	0.659574	0.24031	0.398124	0.385
						ASV_9+ASV_166+ASV_200+ASV_333	0.785714	0.183333	0.379536	0.15								ASV_10+ASV_22+ASV_72+ASV_5519	0.8	0.266667	0.46188	0.165								ASV_10+ASV_22+ASV_72+ASV_5519	0.8	0.266667	0.46188	0.16								ASV_34+ASV_107+ASV_588+ASV_671	0.692308	0.230769	0.399704	0.365								ASV_22+ASV_107+ASV_143+ASV_392	0.625	0.333333	0.456435	0.615								ASV_5+ASV_30+ASV_107+ASV_398	0.666667	0.244898	0.404061	0.505		ASV_4+ASV_166+ASV_398+ASV_1490	0.659574	0.24031	0.398124	0.355
						ASV_9+ASV_166+ASV_236+ASV_333	0.785714	0.183333	0.379536	0.15								ASV_10+ASV_22+ASV_76+ASV_5519	0.8	0.266667	0.46188	0.165								ASV_10+ASV_22+ASV_76+ASV_5519	0.8	0.266667	0.46188	0.16								ASV_34+ASV_119+ASV_189+ASV_836	0.692308	0.230769	0.399704	0.345								ASV_22+ASV_107+ASV_143+ASV_393	0.625	0.333333	0.456435	0.615								ASV_5+ASV_30+ASV_519+ASV_869	1	0.163265	0.404061	0.04		ASV_4+ASV_185+ASV_398+ASV_1490	0.659574	0.24031	0.398124	0.355
						ASV_9+ASV_166+ASV_333	0.785714	0.183333	0.379536	0.15								ASV_10+ASV_22+ASV_79+ASV_5519	0.8	0.266667	0.46188	0.165								ASV_10+ASV_22+ASV_79+ASV_5519	0.8	0.266667	0.46188	0.16								ASV_34+ASV_143+ASV_671+ASV_779	0.692308	0.230769	0.399704	0.4								ASV_22+ASV_107+ASV_143+ASV_522	0.625	0.333333	0.456435	0.615								ASV_5+ASV_31+ASV_107+ASV_398	0.666667	0.244898	0.404061	0.505		ASV_4+ASV_195+ASV_398+ASV_1490	0.659574	0.24031	0.398124	0.355
						ASV_9+ASV_166+ASV_333+ASV_350	0.785714	0.183333	0.379536	0.15								ASV_10+ASV_22+ASV_90+ASV_5519	0.8	0.266667	0.46188	0.165								ASV_10+ASV_22+ASV_90+ASV_5519	0.8	0.266667	0.46188	0.16								ASV_34+ASV_166+ASV_671+ASV_779	0.692308	0.230769	0.399704	0.4								ASV_22+ASV_107+ASV_143+ASV_588	0.625	0.333333	0.456435	0.615								ASV_5+ASV_32+ASV_107+ASV_398	0.666667	0.244898	0.404061	0.505		ASV_4+ASV_200+ASV_398+ASV_1490	0.659574	0.24031	0.398124	0.355
						ASV_9+ASV_166+ASV_333+ASV_392	0.785714	0.183333	0.379536	0.15								ASV_10+ASV_22+ASV_96+ASV_5519	0.8	0.266667	0.46188	0.165								ASV_10+ASV_22+ASV_96+ASV_5519	0.8	0.266667	0.46188	0.16								ASV_34+ASV_166+ASV_671+ASV_4456	0.692308	0.230769	0.399704	0.44								ASV_22+ASV_399+ASV_522+ASV_671	0.625	0.333333	0.456435	0.565								ASV_5+ASV_34+ASV_107+ASV_398	0.666667	0.244898	0.404061	0.505		ASV_4+ASV_350+ASV_398+ASV_1490	0.659574	0.24031	0.398124	0.355
						ASV_9+ASV_166+ASV_333+ASV_393	0.785714	0.183333	0.379536	0.15								ASV_10+ASV_22+ASV_107+ASV_890	0.8	0.266667	0.46188	0.18								ASV_10+ASV_22+ASV_107+ASV_890	0.8	0.266667	0.46188	0.23								ASV_34+ASV_185+ASV_671+ASV_779	0.692308	0.230769	0.399704	0.4								ASV_26+ASV_27+ASV_66+ASV_119	0.625	0.333333	0.456435	0.605								ASV_5+ASV_36+ASV_66+ASV_398	0.5	0.326531	0.404061	0.975		ASV_4+ASV_392+ASV_398+ASV_1490	0.659574	0.24031	0.398124	0.355
						ASV_9+ASV_166+ASV_333+ASV_398	0.785714	0.183333	0.379536	0.15								ASV_10+ASV_22+ASV_119+ASV_5519	0.8	0.266667	0.46188	0.165								ASV_10+ASV_22+ASV_119+ASV_5519	0.8	0.266667	0.46188	0.16								ASV_34+ASV_185+ASV_671+ASV_4456	0.692308	0.230769	0.399704	0.44								ASV_26+ASV_27+ASV_72+ASV_399	0.625	0.333333	0.456435	0.56								ASV_5+ASV_36+ASV_107+ASV_350	0.666667	0.244898	0.404061	0.5		ASV_4+ASV_393+ASV_398+ASV_1490	0.659574	0.24031	0.398124	0.355
						ASV_9+ASV_166+ASV_333+ASV_399	0.785714	0.183333	0.379536	0.15								ASV_10+ASV_22+ASV_143+ASV_5519	0.8	0.266667	0.46188	0.165								ASV_10+ASV_22+ASV_143+ASV_5519	0.8	0.266667	0.46188	0.16								ASV_34+ASV_195+ASV_671+ASV_779	0.692308	0.230769	0.399704	0.4								ASV_26+ASV_27+ASV_107+ASV_143	0.625	0.333333	0.456435	0.615								ASV_5+ASV_36+ASV_107+ASV_519	0.666667	0.244898	0.404061	0.5		ASV_4+ASV_398+ASV_1490	0.659574	0.24031	0.398124	0.355
						ASV_9+ASV_166+ASV_333+ASV_522	0.785714	0.183333	0.379536	0.15								ASV_10+ASV_22+ASV_166+ASV_5519	0.8	0.266667	0.46188	0.165								ASV_10+ASV_22+ASV_166+ASV_5519	0.8	0.266667	0.46188	0.16								ASV_34+ASV_195+ASV_671+ASV_4456	0.692308	0.230769	0.399704	0.44								ASV_26+ASV_28+ASV_72+ASV_399	0.625	0.333333	0.456435	0.56								ASV_5+ASV_38+ASV_107+ASV_398	0.666667	0.244898	0.404061	0.505		ASV_5+ASV_9+ASV_27+ASV_1490	0.659574	0.24031	0.398124	0.36
						ASV_9+ASV_166+ASV_333+ASV_588	0.785714	0.183333	0.379536	0.15								ASV_10+ASV_22+ASV_185+ASV_5519	0.8	0.266667	0.46188	0.165								ASV_10+ASV_22+ASV_185+ASV_5519	0.8	0.266667	0.46188	0.16								ASV_34+ASV_200+ASV_671+ASV_779	0.692308	0.230769	0.399704	0.4								ASV_26+ASV_28+ASV_107+ASV_143	0.625	0.333333	0.456435	0.615								ASV_5+ASV_66+ASV_349+ASV_1648	1	0.163265	0.404061	0.02		ASV_5+ASV_9+ASV_398+ASV_1490	0.659574	0.24031	0.398124	0.355
						ASV_9+ASV_185+ASV_195+ASV_333	0.785714	0.183333	0.379536	0.15								ASV_10+ASV_22+ASV_195+ASV_5519	0.8	0.266667	0.46188	0.165								ASV_10+ASV_22+ASV_195+ASV_5519	0.8	0.266667	0.46188	0.16								ASV_34+ASV_200+ASV_671+ASV_4456	0.692308	0.230769	0.399704	0.44								ASV_26+ASV_30+ASV_66+ASV_522	0.625	0.333333	0.456435	0.57								ASV_5+ASV_68+ASV_107+ASV_398	0.666667	0.244898	0.404061	0.505		ASV_5+ASV_22+ASV_27+ASV_1490	0.659574	0.24031	0.398124	0.36
						ASV_9+ASV_185+ASV_200+ASV_333	0.785714	0.183333	0.379536	0.15								ASV_10+ASV_22+ASV_200+ASV_5519	0.8	0.266667	0.46188	0.165								ASV_10+ASV_22+ASV_200+ASV_5519	0.8	0.266667	0.46188	0.16								ASV_34+ASV_236+ASV_522+ASV_1648	0.692308	0.230769	0.399704	0.435								ASV_26+ASV_30+ASV_107+ASV_350	0.625	0.333333	0.456435	0.61								ASV_5+ASV_76+ASV_107+ASV_398	0.666667	0.244898	0.404061	0.505		ASV_5+ASV_22+ASV_398+ASV_1490	0.659574	0.24031	0.398124	0.355
						ASV_9+ASV_185+ASV_236+ASV_333	0.785714	0.183333	0.379536	0.15								ASV_10+ASV_22+ASV_350+ASV_5519	0.8	0.266667	0.46188	0.165								ASV_10+ASV_22+ASV_350+ASV_5519	0.8	0.266667	0.46188	0.16								ASV_34+ASV_350+ASV_671+ASV_779	0.692308	0.230769	0.399704	0.4								ASV_26+ASV_31+ASV_72+ASV_399	0.625	0.333333	0.456435	0.56								ASV_5+ASV_79+ASV_107+ASV_398	0.666667	0.244898	0.404061	0.505		ASV_5+ASV_26+ASV_27+ASV_1490	0.659574	0.24031	0.398124	0.36
						ASV_9+ASV_185+ASV_333	0.785714	0.183333	0.379536	0.15								ASV_10+ASV_22+ASV_392+ASV_5519	0.8	0.266667	0.46188	0.165								ASV_10+ASV_22+ASV_392+ASV_5519	0.8	0.266667	0.46188	0.16								ASV_34+ASV_350+ASV_671+ASV_4456	0.692308	0.230769	0.399704	0.44								ASV_26+ASV_31+ASV_107+ASV_143	0.625	0.333333	0.456435	0.615								ASV_5+ASV_90+ASV_107+ASV_398	0.666667	0.244898	0.404061	0.505		ASV_5+ASV_26+ASV_398+ASV_1490	0.659574	0.24031	0.398124	0.355
						ASV_9+ASV_185+ASV_333+ASV_350	0.785714	0.183333	0.379536	0.15								ASV_10+ASV_22+ASV_393+ASV_5519	0.8	0.266667	0.46188	0.165								ASV_10+ASV_22+ASV_393+ASV_5519	0.8	0.266667	0.46188	0.16								ASV_34+ASV_392+ASV_671+ASV_779	0.692308	0.230769	0.399704	0.4								ASV_26+ASV_32+ASV_72+ASV_399	0.625	0.333333	0.456435	0.56								ASV_5+ASV_96+ASV_107+ASV_398	0.666667	0.244898	0.404061	0.505		ASV_5+ASV_27+ASV_28+ASV_1490	0.659574	0.24031	0.398124	0.36
						ASV_9+ASV_185+ASV_333+ASV_392	0.785714	0.183333	0.379536	0.15								ASV_10+ASV_22+ASV_398+ASV_5519	0.8	0.266667	0.46188	0.165								ASV_10+ASV_22+ASV_398+ASV_5519	0.8	0.266667	0.46188	0.16								ASV_34+ASV_392+ASV_671+ASV_4456	0.692308	0.230769	0.399704	0.44								ASV_26+ASV_32+ASV_107+ASV_143	0.625	0.333333	0.456435	0.615								ASV_5+ASV_107+ASV_166+ASV_398	0.666667	0.244898	0.404061	0.505		ASV_5+ASV_27+ASV_31+ASV_1490	0.659574	0.24031	0.398124	0.36
						ASV_9+ASV_185+ASV_333+ASV_393	0.785714	0.183333	0.379536	0.15								ASV_10+ASV_22+ASV_399+ASV_2744	0.8	0.266667	0.46188	0.17								ASV_10+ASV_22+ASV_399+ASV_2744	0.8	0.266667	0.46188	0.16								ASV_34+ASV_393+ASV_671+ASV_779	0.692308	0.230769	0.399704	0.4								ASV_26+ASV_34+ASV_72+ASV_399	0.625	0.333333	0.456435	0.56								ASV_5+ASV_107+ASV_185+ASV_398	0.666667	0.244898	0.404061	0.505		ASV_5+ASV_27+ASV_32+ASV_1490	0.659574	0.24031	0.398124	0.36
						ASV_9+ASV_185+ASV_333+ASV_398	0.785714	0.183333	0.379536	0.15								ASV_10+ASV_22+ASV_519+ASV_2744	0.8	0.266667	0.46188	0.185								ASV_10+ASV_22+ASV_519+ASV_2744	0.8	0.266667	0.46188	0.165								ASV_34+ASV_393+ASV_671+ASV_4456	0.692308	0.230769	0.399704	0.44								ASV_26+ASV_34+ASV_107+ASV_143	0.625	0.333333	0.456435	0.615								ASV_5+ASV_107+ASV_195+ASV_398	0.666667	0.244898	0.404061	0.505		ASV_5+ASV_27+ASV_34+ASV_1490	0.659574	0.24031	0.398124	0.36
						ASV_9+ASV_185+ASV_333+ASV_399	0.785714	0.183333	0.379536	0.15								ASV_10+ASV_22+ASV_519+ASV_5519	0.8	0.266667	0.46188	0.165								ASV_10+ASV_22+ASV_519+ASV_5519	0.8	0.266667	0.46188	0.16								ASV_34+ASV_398+ASV_671+ASV_779	0.692308	0.230769	0.399704	0.4								ASV_26+ASV_36+ASV_72+ASV_399	0.625	0.333333	0.456435	0.56								ASV_5+ASV_107+ASV_200+ASV_398	0.666667	0.244898	0.404061	0.505		ASV_5+ASV_27+ASV_36+ASV_1490	0.659574	0.24031	0.398124	0.36
						ASV_9+ASV_185+ASV_333+ASV_522	0.785714	0.183333	0.379536	0.15								ASV_10+ASV_22+ASV_522+ASV_5519	0.8	0.266667	0.46188	0.165								ASV_10+ASV_22+ASV_522+ASV_5519	0.8	0.266667	0.46188	0.16								ASV_34+ASV_398+ASV_671+ASV_4456	0.692308	0.230769	0.399704	0.44								ASV_26+ASV_38+ASV_72+ASV_399	0.625	0.333333	0.456435	0.56								ASV_5+ASV_107+ASV_236+ASV_398	0.666667	0.244898	0.404061	0.505		ASV_5+ASV_27+ASV_38+ASV_1490	0.659574	0.24031	0.398124	0.36
						ASV_9+ASV_185+ASV_333+ASV_588	0.785714	0.183333	0.379536	0.15								ASV_10+ASV_22+ASV_588+ASV_5519	0.8	0.266667	0.46188	0.165								ASV_10+ASV_22+ASV_588+ASV_5519	0.8	0.266667	0.46188	0.16								ASV_34+ASV_522+ASV_671+ASV_779	0.692308	0.230769	0.399704	0.4								ASV_26+ASV_38+ASV_107+ASV_143	0.625	0.333333	0.456435	0.615								ASV_5+ASV_107+ASV_392+ASV_398	0.666667	0.244898	0.404061	0.505		ASV_5+ASV_27+ASV_68+ASV_1490	0.659574	0.24031	0.398124	0.36
						ASV_9+ASV_195+ASV_200+ASV_333	0.785714	0.183333	0.379536	0.15								ASV_10+ASV_22+ASV_890+ASV_2744	0.8	0.266667	0.46188	0.18								ASV_10+ASV_22+ASV_890+ASV_2744	0.8	0.266667	0.46188	0.165								ASV_34+ASV_671+ASV_779	0.692308	0.230769	0.399704	0.4								ASV_26+ASV_66+ASV_119+ASV_398	0.625	0.333333	0.456435	0.57								ASV_5+ASV_107+ASV_393+ASV_398	0.666667	0.244898	0.404061	0.505		ASV_5+ASV_27+ASV_76+ASV_1490	0.659574	0.24031	0.398124	0.36
						ASV_9+ASV_195+ASV_236+ASV_333	0.785714	0.183333	0.379536	0.15								ASV_10+ASV_22+ASV_5519	0.8	0.266667	0.46188	0.165								ASV_10+ASV_22+ASV_5519	0.8	0.266667	0.46188	0.16								ASV_34+ASV_671+ASV_4456	0.692308	0.230769	0.399704	0.44								ASV_26+ASV_68+ASV_72+ASV_399	0.625	0.333333	0.456435	0.56								ASV_5+ASV_107+ASV_398	0.666667	0.244898	0.404061	0.505		ASV_5+ASV_27+ASV_79+ASV_1490	0.659574	0.24031	0.398124	0.36
						ASV_9+ASV_195+ASV_333	0.785714	0.183333	0.379536	0.15								ASV_10+ASV_26+ASV_27+ASV_5519	0.8	0.266667	0.46188	0.165								ASV_10+ASV_26+ASV_27+ASV_5519	0.8	0.266667	0.46188	0.16								ASV_36+ASV_38+ASV_671+ASV_779	0.692308	0.230769	0.399704	0.4								ASV_26+ASV_68+ASV_107+ASV_143	0.625	0.333333	0.456435	0.615								ASV_5+ASV_107+ASV_398+ASV_588	0.666667	0.244898	0.404061	0.505		ASV_5+ASV_27+ASV_90+ASV_1490	0.659574	0.24031	0.398124	0.36
						ASV_9+ASV_195+ASV_333+ASV_350	0.785714	0.183333	0.379536	0.15								ASV_10+ASV_26+ASV_28+ASV_5519	0.8	0.266667	0.46188	0.165								ASV_10+ASV_26+ASV_28+ASV_5519	0.8	0.266667	0.46188	0.16								ASV_36+ASV_38+ASV_671+ASV_4456	0.692308	0.230769	0.399704	0.44								ASV_26+ASV_72+ASV_76+ASV_399	0.625	0.333333	0.456435	0.56								ASV_5+ASV_119+ASV_350+ASV_671	0.5	0.326531	0.404061	0.985		ASV_5+ASV_27+ASV_96+ASV_1490	0.659574	0.24031	0.398124	0.36
						ASV_9+ASV_195+ASV_333+ASV_392	0.785714	0.183333	0.379536	0.15								ASV_10+ASV_26+ASV_30+ASV_3578	0.8	0.266667	0.46188	0.16								ASV_10+ASV_26+ASV_30+ASV_3578	0.8	0.266667	0.46188	0.145								ASV_36+ASV_68+ASV_671+ASV_779	0.692308	0.230769	0.399704	0.4								ASV_26+ASV_72+ASV_79+ASV_399	0.625	0.333333	0.456435	0.56								ASV_5+ASV_119+ASV_519+ASV_869	1	0.163265	0.404061	0.04		ASV_5+ASV_27+ASV_166+ASV_1490	0.659574	0.24031	0.398124	0.36
						ASV_9+ASV_195+ASV_333+ASV_393	0.785714	0.183333	0.379536	0.15								ASV_10+ASV_26+ASV_31+ASV_5519	0.8	0.266667	0.46188	0.165								ASV_10+ASV_26+ASV_31+ASV_5519	0.8	0.266667	0.46188	0.16								ASV_36+ASV_68+ASV_671+ASV_4456	0.692308	0.230769	0.399704	0.44								ASV_26+ASV_72+ASV_90+ASV_399	0.625	0.333333	0.456435	0.56								ASV_5+ASV_124+ASV_349+ASV_519	0.666667	0.244898	0.404061	0.48		ASV_5+ASV_27+ASV_185+ASV_1490	0.659574	0.24031	0.398124	0.36
						ASV_9+ASV_195+ASV_333+ASV_398	0.785714	0.183333	0.379536	0.15								ASV_10+ASV_26+ASV_32+ASV_5519	0.8	0.266667	0.46188	0.165								ASV_10+ASV_26+ASV_32+ASV_5519	0.8	0.266667	0.46188	0.16								ASV_36+ASV_76+ASV_671+ASV_779	0.692308	0.230769	0.399704	0.4								ASV_26+ASV_72+ASV_96+ASV_399	0.625	0.333333	0.456435	0.56								ASV_5+ASV_399+ASV_427+ASV_519	0.666667	0.244898	0.404061	0.48		ASV_5+ASV_27+ASV_195+ASV_1490	0.659574	0.24031	0.398124	0.36
						ASV_9+ASV_195+ASV_333+ASV_399	0.785714	0.183333	0.379536	0.15								ASV_10+ASV_26+ASV_34+ASV_5519	0.8	0.266667	0.46188	0.165								ASV_10+ASV_26+ASV_34+ASV_5519	0.8	0.266667	0.46188	0.16								ASV_36+ASV_76+ASV_671+ASV_4456	0.692308	0.230769	0.399704	0.44								ASV_26+ASV_72+ASV_166+ASV_399	0.625	0.333333	0.456435	0.56								ASV_5+ASV_399+ASV_519+ASV_869	1	0.163265	0.404061	0.04		ASV_5+ASV_27+ASV_200+ASV_1490	0.659574	0.24031	0.398124	0.36
						ASV_9+ASV_195+ASV_333+ASV_522	0.785714	0.183333	0.379536	0.15								ASV_10+ASV_26+ASV_36+ASV_5519	0.8	0.266667	0.46188	0.165								ASV_10+ASV_26+ASV_36+ASV_5519	0.8	0.266667	0.46188	0.16								ASV_36+ASV_79+ASV_671+ASV_779	0.692308	0.230769	0.399704	0.4								ASV_26+ASV_72+ASV_185+ASV_399	0.625	0.333333	0.456435	0.56								ASV_9+ASV_10+ASV_107+ASV_398	0.666667	0.244898	0.404061	0.505		ASV_5+ASV_27+ASV_350+ASV_1490	0.659574	0.24031	0.398124	0.36
						ASV_9+ASV_195+ASV_333+ASV_588	0.785714	0.183333	0.379536	0.15								ASV_10+ASV_26+ASV_38+ASV_5519	0.8	0.266667	0.46188	0.165								ASV_10+ASV_26+ASV_38+ASV_5519	0.8	0.266667	0.46188	0.16								ASV_36+ASV_79+ASV_671+ASV_4456	0.692308	0.230769	0.399704	0.44								ASV_26+ASV_72+ASV_195+ASV_399	0.625	0.333333	0.456435	0.56								ASV_9+ASV_22+ASV_107+ASV_398	0.666667	0.244898	0.404061	0.505		ASV_5+ASV_27+ASV_392+ASV_1490	0.659574	0.24031	0.398124	0.36
						ASV_9+ASV_200+ASV_236+ASV_333	0.785714	0.183333	0.379536	0.15								ASV_10+ASV_26+ASV_68+ASV_5519	0.8	0.266667	0.46188	0.165								ASV_10+ASV_26+ASV_68+ASV_5519	0.8	0.266667	0.46188	0.16								ASV_36+ASV_90+ASV_671+ASV_779	0.692308	0.230769	0.399704	0.4								ASV_26+ASV_72+ASV_200+ASV_399	0.625	0.333333	0.456435	0.56								ASV_9+ASV_26+ASV_107+ASV_398	0.666667	0.244898	0.404061	0.505		ASV_5+ASV_27+ASV_393+ASV_1490	0.659574	0.24031	0.398124	0.36
						ASV_9+ASV_200+ASV_333	0.785714	0.183333	0.379536	0.15								ASV_10+ASV_26+ASV_72+ASV_5519	0.8	0.266667	0.46188	0.165								ASV_10+ASV_26+ASV_72+ASV_5519	0.8	0.266667	0.46188	0.16								ASV_36+ASV_90+ASV_671+ASV_4456	0.692308	0.230769	0.399704	0.44								ASV_26+ASV_72+ASV_350+ASV_399	0.625	0.333333	0.456435	0.56								ASV_9+ASV_27+ASV_107+ASV_398	0.666667	0.244898	0.404061	0.505		ASV_5+ASV_27+ASV_1490	0.659574	0.24031	0.398124	0.36
						ASV_9+ASV_200+ASV_333+ASV_350	0.785714	0.183333	0.379536	0.15								ASV_10+ASV_26+ASV_76+ASV_5519	0.8	0.266667	0.46188	0.165								ASV_10+ASV_26+ASV_76+ASV_5519	0.8	0.266667	0.46188	0.16								ASV_36+ASV_96+ASV_671+ASV_779	0.692308	0.230769	0.399704	0.4								ASV_26+ASV_72+ASV_392+ASV_399	0.625	0.333333	0.456435	0.56								ASV_9+ASV_27+ASV_519+ASV_869	1	0.163265	0.404061	0.035		ASV_5+ASV_28+ASV_398+ASV_1490	0.659574	0.24031	0.398124	0.355
						ASV_9+ASV_200+ASV_333+ASV_392	0.785714	0.183333	0.379536	0.15								ASV_10+ASV_26+ASV_79+ASV_5519	0.8	0.266667	0.46188	0.165								ASV_10+ASV_26+ASV_79+ASV_5519	0.8	0.266667	0.46188	0.16								ASV_36+ASV_96+ASV_671+ASV_4456	0.692308	0.230769	0.399704	0.44								ASV_26+ASV_72+ASV_393+ASV_399	0.625	0.333333	0.456435	0.56								ASV_9+ASV_28+ASV_107+ASV_398	0.666667	0.244898	0.404061	0.505		ASV_5+ASV_31+ASV_398+ASV_1490	0.659574	0.24031	0.398124	0.355
						ASV_9+ASV_200+ASV_333+ASV_393	0.785714	0.183333	0.379536	0.15								ASV_10+ASV_26+ASV_90+ASV_5519	0.8	0.266667	0.46188	0.165								ASV_10+ASV_26+ASV_90+ASV_5519	0.8	0.266667	0.46188	0.16								ASV_36+ASV_107+ASV_124+ASV_671	0.692308	0.230769	0.399704	0.405								ASV_26+ASV_72+ASV_399	0.625	0.333333	0.456435	0.56								ASV_9+ASV_30+ASV_107+ASV_398	0.666667	0.244898	0.404061	0.505		ASV_5+ASV_32+ASV_398+ASV_1490	0.659574	0.24031	0.398124	0.355
						ASV_9+ASV_200+ASV_333+ASV_398	0.785714	0.183333	0.379536	0.15								ASV_10+ASV_26+ASV_96+ASV_5519	0.8	0.266667	0.46188	0.165								ASV_10+ASV_26+ASV_96+ASV_5519	0.8	0.266667	0.46188	0.16								ASV_36+ASV_107+ASV_588+ASV_671	0.692308	0.230769	0.399704	0.365								ASV_26+ASV_72+ASV_399+ASV_588	0.625	0.333333	0.456435	0.56								ASV_9+ASV_30+ASV_519+ASV_869	1	0.163265	0.404061	0.04		ASV_5+ASV_34+ASV_398+ASV_1490	0.659574	0.24031	0.398124	0.355
						ASV_9+ASV_200+ASV_333+ASV_399	0.785714	0.183333	0.379536	0.15								ASV_10+ASV_26+ASV_107+ASV_890	0.8	0.266667	0.46188	0.18								ASV_10+ASV_26+ASV_107+ASV_890	0.8	0.266667	0.46188	0.23								ASV_36+ASV_119+ASV_189+ASV_836	0.692308	0.230769	0.399704	0.345								ASV_26+ASV_76+ASV_107+ASV_143	0.625	0.333333	0.456435	0.615								ASV_9+ASV_31+ASV_107+ASV_398	0.666667	0.244898	0.404061	0.505		ASV_5+ASV_36+ASV_398+ASV_1490	0.659574	0.24031	0.398124	0.355
						ASV_9+ASV_200+ASV_333+ASV_522	0.785714	0.183333	0.379536	0.15								ASV_10+ASV_26+ASV_119+ASV_5519	0.8	0.266667	0.46188	0.165								ASV_10+ASV_26+ASV_119+ASV_5519	0.8	0.266667	0.46188	0.16								ASV_36+ASV_143+ASV_671+ASV_779	0.692308	0.230769	0.399704	0.4								ASV_26+ASV_79+ASV_107+ASV_143	0.625	0.333333	0.456435	0.615								ASV_9+ASV_32+ASV_107+ASV_398	0.666667	0.244898	0.404061	0.505		ASV_5+ASV_38+ASV_398+ASV_1490	0.659574	0.24031	0.398124	0.355
						ASV_9+ASV_200+ASV_333+ASV_588	0.785714	0.183333	0.379536	0.15								ASV_10+ASV_26+ASV_143+ASV_5519	0.8	0.266667	0.46188	0.165								ASV_10+ASV_26+ASV_143+ASV_5519	0.8	0.266667	0.46188	0.16								ASV_36+ASV_166+ASV_671+ASV_779	0.692308	0.230769	0.399704	0.4								ASV_26+ASV_90+ASV_107+ASV_143	0.625	0.333333	0.456435	0.615								ASV_9+ASV_34+ASV_107+ASV_398	0.666667	0.244898	0.404061	0.505		ASV_5+ASV_66+ASV_119+ASV_124	0.659574	0.24031	0.398124	0.385
						ASV_9+ASV_236+ASV_333	0.785714	0.183333	0.379536	0.15								ASV_10+ASV_26+ASV_166+ASV_5519	0.8	0.266667	0.46188	0.165								ASV_10+ASV_26+ASV_166+ASV_5519	0.8	0.266667	0.46188	0.16								ASV_36+ASV_166+ASV_671+ASV_4456	0.692308	0.230769	0.399704	0.44								ASV_26+ASV_96+ASV_107+ASV_143	0.625	0.333333	0.456435	0.615								ASV_9+ASV_36+ASV_66+ASV_398	0.5	0.326531	0.404061	0.975		ASV_5+ASV_68+ASV_398+ASV_1490	0.659574	0.24031	0.398124	0.355
						ASV_9+ASV_236+ASV_333+ASV_350	0.785714	0.183333	0.379536	0.15								ASV_10+ASV_26+ASV_185+ASV_5519	0.8	0.266667	0.46188	0.165								ASV_10+ASV_26+ASV_185+ASV_5519	0.8	0.266667	0.46188	0.16								ASV_36+ASV_185+ASV_671+ASV_779	0.692308	0.230769	0.399704	0.4								ASV_26+ASV_107+ASV_143	0.625	0.333333	0.456435	0.615								ASV_9+ASV_36+ASV_107+ASV_350	0.666667	0.244898	0.404061	0.5		ASV_5+ASV_76+ASV_398+ASV_1490	0.659574	0.24031	0.398124	0.355
						ASV_9+ASV_236+ASV_333+ASV_392	0.785714	0.183333	0.379536	0.15								ASV_10+ASV_26+ASV_195+ASV_5519	0.8	0.266667	0.46188	0.165								ASV_10+ASV_26+ASV_195+ASV_5519	0.8	0.266667	0.46188	0.16								ASV_36+ASV_185+ASV_671+ASV_4456	0.692308	0.230769	0.399704	0.44								ASV_26+ASV_107+ASV_143+ASV_166	0.625	0.333333	0.456435	0.615								ASV_9+ASV_36+ASV_107+ASV_519	0.666667	0.244898	0.404061	0.5		ASV_5+ASV_79+ASV_398+ASV_1490	0.659574	0.24031	0.398124	0.355
						ASV_9+ASV_236+ASV_333+ASV_393	0.785714	0.183333	0.379536	0.15								ASV_10+ASV_26+ASV_200+ASV_5519	0.8	0.266667	0.46188	0.165								ASV_10+ASV_26+ASV_200+ASV_5519	0.8	0.266667	0.46188	0.16								ASV_36+ASV_195+ASV_671+ASV_779	0.692308	0.230769	0.399704	0.4								ASV_26+ASV_107+ASV_143+ASV_185	0.625	0.333333	0.456435	0.615								ASV_9+ASV_38+ASV_107+ASV_398	0.666667	0.244898	0.404061	0.505		ASV_5+ASV_90+ASV_398+ASV_1490	0.659574	0.24031	0.398124	0.355
						ASV_9+ASV_236+ASV_333+ASV_398	0.785714	0.183333	0.379536	0.15								ASV_10+ASV_26+ASV_350+ASV_5519	0.8	0.266667	0.46188	0.165								ASV_10+ASV_26+ASV_350+ASV_5519	0.8	0.266667	0.46188	0.16								ASV_36+ASV_195+ASV_671+ASV_4456	0.692308	0.230769	0.399704	0.44								ASV_26+ASV_107+ASV_143+ASV_195	0.625	0.333333	0.456435	0.615								ASV_9+ASV_66+ASV_349+ASV_1648	1	0.163265	0.404061	0.02		ASV_5+ASV_96+ASV_398+ASV_1490	0.659574	0.24031	0.398124	0.355
						ASV_9+ASV_236+ASV_333+ASV_399	0.785714	0.183333	0.379536	0.15								ASV_10+ASV_26+ASV_392+ASV_5519	0.8	0.266667	0.46188	0.165								ASV_10+ASV_26+ASV_392+ASV_5519	0.8	0.266667	0.46188	0.16								ASV_36+ASV_200+ASV_671+ASV_779	0.692308	0.230769	0.399704	0.4								ASV_26+ASV_107+ASV_143+ASV_200	0.625	0.333333	0.456435	0.615								ASV_9+ASV_68+ASV_107+ASV_398	0.666667	0.244898	0.404061	0.505		ASV_5+ASV_107+ASV_522+ASV_671	0.659574	0.24031	0.398124	0.385
						ASV_9+ASV_236+ASV_333+ASV_522	0.785714	0.183333	0.379536	0.15								ASV_10+ASV_26+ASV_393+ASV_5519	0.8	0.266667	0.46188	0.165								ASV_10+ASV_26+ASV_393+ASV_5519	0.8	0.266667	0.46188	0.16								ASV_36+ASV_200+ASV_671+ASV_4456	0.692308	0.230769	0.399704	0.44								ASV_26+ASV_107+ASV_143+ASV_392	0.625	0.333333	0.456435	0.615								ASV_9+ASV_76+ASV_107+ASV_398	0.666667	0.244898	0.404061	0.505		ASV_5+ASV_166+ASV_398+ASV_1490	0.659574	0.24031	0.398124	0.355
						ASV_9+ASV_236+ASV_333+ASV_588	0.785714	0.183333	0.379536	0.15								ASV_10+ASV_26+ASV_398+ASV_5519	0.8	0.266667	0.46188	0.165								ASV_10+ASV_26+ASV_398+ASV_5519	0.8	0.266667	0.46188	0.16								ASV_36+ASV_236+ASV_522+ASV_1648	0.692308	0.230769	0.399704	0.435								ASV_26+ASV_107+ASV_143+ASV_393	0.625	0.333333	0.456435	0.615								ASV_9+ASV_79+ASV_107+ASV_398	0.666667	0.244898	0.404061	0.505		ASV_5+ASV_185+ASV_398+ASV_1490	0.659574	0.24031	0.398124	0.355
						ASV_9+ASV_333	0.785714	0.183333	0.379536	0.15								ASV_10+ASV_26+ASV_399+ASV_2744	0.8	0.266667	0.46188	0.17								ASV_10+ASV_26+ASV_399+ASV_2744	0.8	0.266667	0.46188	0.16								ASV_36+ASV_350+ASV_671+ASV_779	0.692308	0.230769	0.399704	0.4								ASV_26+ASV_107+ASV_143+ASV_522	0.625	0.333333	0.456435	0.615								ASV_9+ASV_90+ASV_107+ASV_398	0.666667	0.244898	0.404061	0.505		ASV_5+ASV_195+ASV_398+ASV_1490	0.659574	0.24031	0.398124	0.355
						ASV_9+ASV_333+ASV_350	0.785714	0.183333	0.379536	0.15								ASV_10+ASV_26+ASV_519+ASV_2744	0.8	0.266667	0.46188	0.185								ASV_10+ASV_26+ASV_519+ASV_2744	0.8	0.266667	0.46188	0.165								ASV_36+ASV_350+ASV_671+ASV_4456	0.692308	0.230769	0.399704	0.44								ASV_26+ASV_107+ASV_143+ASV_588	0.625	0.333333	0.456435	0.615								ASV_9+ASV_96+ASV_107+ASV_398	0.666667	0.244898	0.404061	0.505		ASV_5+ASV_200+ASV_398+ASV_1490	0.659574	0.24031	0.398124	0.355
						ASV_9+ASV_333+ASV_350+ASV_392	0.785714	0.183333	0.379536	0.15								ASV_10+ASV_26+ASV_519+ASV_5519	0.8	0.266667	0.46188	0.165								ASV_10+ASV_26+ASV_519+ASV_5519	0.8	0.266667	0.46188	0.16								ASV_36+ASV_392+ASV_671+ASV_779	0.692308	0.230769	0.399704	0.4								ASV_26+ASV_399+ASV_522+ASV_671	0.625	0.333333	0.456435	0.565								ASV_9+ASV_107+ASV_166+ASV_398	0.666667	0.244898	0.404061	0.505		ASV_5+ASV_350+ASV_398+ASV_1490	0.659574	0.24031	0.398124	0.355
						ASV_9+ASV_333+ASV_350+ASV_393	0.785714	0.183333	0.379536	0.15								ASV_10+ASV_26+ASV_522+ASV_5519	0.8	0.266667	0.46188	0.165								ASV_10+ASV_26+ASV_522+ASV_5519	0.8	0.266667	0.46188	0.16								ASV_36+ASV_392+ASV_671+ASV_4456	0.692308	0.230769	0.399704	0.44								ASV_27+ASV_28+ASV_66+ASV_119	0.625	0.333333	0.456435	0.605								ASV_9+ASV_107+ASV_185+ASV_398	0.666667	0.244898	0.404061	0.505		ASV_5+ASV_392+ASV_398+ASV_1490	0.659574	0.24031	0.398124	0.355
						ASV_9+ASV_333+ASV_350+ASV_398	0.785714	0.183333	0.379536	0.15								ASV_10+ASV_26+ASV_588+ASV_5519	0.8	0.266667	0.46188	0.165								ASV_10+ASV_26+ASV_588+ASV_5519	0.8	0.266667	0.46188	0.16								ASV_36+ASV_393+ASV_671+ASV_779	0.692308	0.230769	0.399704	0.4								ASV_27+ASV_28+ASV_72+ASV_399	0.625	0.333333	0.456435	0.56								ASV_9+ASV_107+ASV_195+ASV_398	0.666667	0.244898	0.404061	0.505		ASV_5+ASV_393+ASV_398+ASV_1490	0.659574	0.24031	0.398124	0.355
						ASV_9+ASV_333+ASV_350+ASV_399	0.785714	0.183333	0.379536	0.15								ASV_10+ASV_26+ASV_890+ASV_2744	0.8	0.266667	0.46188	0.18								ASV_10+ASV_26+ASV_890+ASV_2744	0.8	0.266667	0.46188	0.165								ASV_36+ASV_393+ASV_671+ASV_4456	0.692308	0.230769	0.399704	0.44								ASV_27+ASV_28+ASV_107+ASV_143	0.625	0.333333	0.456435	0.615								ASV_9+ASV_107+ASV_200+ASV_398	0.666667	0.244898	0.404061	0.505		ASV_5+ASV_398+ASV_1490	0.659574	0.24031	0.398124	0.355
						ASV_9+ASV_333+ASV_350+ASV_522	0.785714	0.183333	0.379536	0.15								ASV_10+ASV_26+ASV_5519	0.8	0.266667	0.46188	0.165								ASV_10+ASV_26+ASV_5519	0.8	0.266667	0.46188	0.16								ASV_36+ASV_398+ASV_671+ASV_779	0.692308	0.230769	0.399704	0.4								ASV_27+ASV_30+ASV_66+ASV_124	0.625	0.333333	0.456435	0.58								ASV_9+ASV_107+ASV_236+ASV_398	0.666667	0.244898	0.404061	0.505		ASV_9+ASV_22+ASV_27+ASV_1490	0.659574	0.24031	0.398124	0.36
						ASV_9+ASV_333+ASV_350+ASV_588	0.785714	0.183333	0.379536	0.15								ASV_10+ASV_27+ASV_28+ASV_5519	0.8	0.266667	0.46188	0.165								ASV_10+ASV_27+ASV_28+ASV_5519	0.8	0.266667	0.46188	0.16								ASV_36+ASV_398+ASV_671+ASV_4456	0.692308	0.230769	0.399704	0.44								ASV_27+ASV_30+ASV_66+ASV_236	0.625	0.333333	0.456435	0.56								ASV_9+ASV_107+ASV_392+ASV_398	0.666667	0.244898	0.404061	0.505		ASV_9+ASV_22+ASV_398+ASV_1490	0.659574	0.24031	0.398124	0.355
						ASV_9+ASV_333+ASV_392	0.785714	0.183333	0.379536	0.15								ASV_10+ASV_27+ASV_30+ASV_3578	0.8	0.266667	0.46188	0.16								ASV_10+ASV_27+ASV_30+ASV_3578	0.8	0.266667	0.46188	0.145								ASV_36+ASV_522+ASV_671+ASV_779	0.692308	0.230769	0.399704	0.4								ASV_27+ASV_30+ASV_66+ASV_522	0.625	0.333333	0.456435	0.57								ASV_9+ASV_107+ASV_393+ASV_398	0.666667	0.244898	0.404061	0.505		ASV_9+ASV_26+ASV_27+ASV_1490	0.659574	0.24031	0.398124	0.36
						ASV_9+ASV_333+ASV_392+ASV_393	0.785714	0.183333	0.379536	0.15								ASV_10+ASV_27+ASV_31+ASV_5519	0.8	0.266667	0.46188	0.165								ASV_10+ASV_27+ASV_31+ASV_5519	0.8	0.266667	0.46188	0.16								ASV_36+ASV_671+ASV_779	0.692308	0.230769	0.399704	0.4								ASV_27+ASV_30+ASV_107+ASV_350	0.625	0.333333	0.456435	0.61								ASV_9+ASV_107+ASV_398	0.666667	0.244898	0.404061	0.505		ASV_9+ASV_26+ASV_398+ASV_1490	0.659574	0.24031	0.398124	0.355
						ASV_9+ASV_333+ASV_392+ASV_398	0.785714	0.183333	0.379536	0.15								ASV_10+ASV_27+ASV_32+ASV_5519	0.8	0.266667	0.46188	0.165								ASV_10+ASV_27+ASV_32+ASV_5519	0.8	0.266667	0.46188	0.16								ASV_36+ASV_671+ASV_4456	0.692308	0.230769	0.399704	0.44								ASV_27+ASV_31+ASV_66+ASV_119	0.625	0.333333	0.456435	0.605								ASV_9+ASV_107+ASV_398+ASV_588	0.666667	0.244898	0.404061	0.505		ASV_9+ASV_27+ASV_28+ASV_1490	0.659574	0.24031	0.398124	0.36
						ASV_9+ASV_333+ASV_392+ASV_399	0.785714	0.183333	0.379536	0.15								ASV_10+ASV_27+ASV_34+ASV_5519	0.8	0.266667	0.46188	0.165								ASV_10+ASV_27+ASV_34+ASV_5519	0.8	0.266667	0.46188	0.16								ASV_38+ASV_68+ASV_671+ASV_779	0.692308	0.230769	0.399704	0.4								ASV_27+ASV_31+ASV_72+ASV_399	0.625	0.333333	0.456435	0.56								ASV_9+ASV_119+ASV_350+ASV_671	0.5	0.326531	0.404061	0.985		ASV_9+ASV_27+ASV_31+ASV_1490	0.659574	0.24031	0.398124	0.36
						ASV_9+ASV_333+ASV_392+ASV_522	0.785714	0.183333	0.379536	0.15								ASV_10+ASV_27+ASV_36+ASV_5519	0.8	0.266667	0.46188	0.165								ASV_10+ASV_27+ASV_36+ASV_5519	0.8	0.266667	0.46188	0.16								ASV_38+ASV_68+ASV_671+ASV_4456	0.692308	0.230769	0.399704	0.44								ASV_27+ASV_31+ASV_107+ASV_143	0.625	0.333333	0.456435	0.615								ASV_9+ASV_119+ASV_519+ASV_869	1	0.163265	0.404061	0.04		ASV_9+ASV_27+ASV_32+ASV_1490	0.659574	0.24031	0.398124	0.36
						ASV_9+ASV_333+ASV_392+ASV_588	0.785714	0.183333	0.379536	0.15								ASV_10+ASV_27+ASV_38+ASV_5519	0.8	0.266667	0.46188	0.165								ASV_10+ASV_27+ASV_38+ASV_5519	0.8	0.266667	0.46188	0.16								ASV_38+ASV_76+ASV_671+ASV_779	0.692308	0.230769	0.399704	0.4								ASV_27+ASV_32+ASV_66+ASV_119	0.625	0.333333	0.456435	0.605								ASV_9+ASV_124+ASV_349+ASV_519	0.666667	0.244898	0.404061	0.48		ASV_9+ASV_27+ASV_34+ASV_1490	0.659574	0.24031	0.398124	0.36
						ASV_9+ASV_333+ASV_393	0.785714	0.183333	0.379536	0.15								ASV_10+ASV_27+ASV_68+ASV_5519	0.8	0.266667	0.46188	0.165								ASV_10+ASV_27+ASV_68+ASV_5519	0.8	0.266667	0.46188	0.16								ASV_38+ASV_76+ASV_671+ASV_4456	0.692308	0.230769	0.399704	0.44								ASV_27+ASV_32+ASV_72+ASV_399	0.625	0.333333	0.456435	0.56								ASV_9+ASV_399+ASV_427+ASV_519	0.666667	0.244898	0.404061	0.48		ASV_9+ASV_27+ASV_36+ASV_1490	0.659574	0.24031	0.398124	0.36
						ASV_9+ASV_333+ASV_393+ASV_398	0.785714	0.183333	0.379536	0.15								ASV_10+ASV_27+ASV_72+ASV_5519	0.8	0.266667	0.46188	0.165								ASV_10+ASV_27+ASV_72+ASV_5519	0.8	0.266667	0.46188	0.16								ASV_38+ASV_79+ASV_671+ASV_779	0.692308	0.230769	0.399704	0.4								ASV_27+ASV_32+ASV_107+ASV_143	0.625	0.333333	0.456435	0.615								ASV_9+ASV_399+ASV_519+ASV_869	1	0.163265	0.404061	0.04		ASV_9+ASV_27+ASV_38+ASV_1490	0.659574	0.24031	0.398124	0.36
						ASV_9+ASV_333+ASV_393+ASV_399	0.785714	0.183333	0.379536	0.15								ASV_10+ASV_27+ASV_76+ASV_5519	0.8	0.266667	0.46188	0.165								ASV_10+ASV_27+ASV_76+ASV_5519	0.8	0.266667	0.46188	0.16								ASV_38+ASV_79+ASV_671+ASV_4456	0.692308	0.230769	0.399704	0.44								ASV_27+ASV_34+ASV_66+ASV_119	0.625	0.333333	0.456435	0.605								ASV_10+ASV_22+ASV_107+ASV_398	0.666667	0.244898	0.404061	0.505		ASV_9+ASV_27+ASV_68+ASV_1490	0.659574	0.24031	0.398124	0.36
						ASV_9+ASV_333+ASV_393+ASV_522	0.785714	0.183333	0.379536	0.15								ASV_10+ASV_27+ASV_79+ASV_5519	0.8	0.266667	0.46188	0.165								ASV_10+ASV_27+ASV_79+ASV_5519	0.8	0.266667	0.46188	0.16								ASV_38+ASV_90+ASV_671+ASV_779	0.692308	0.230769	0.399704	0.4								ASV_27+ASV_34+ASV_72+ASV_399	0.625	0.333333	0.456435	0.56								ASV_10+ASV_26+ASV_107+ASV_398	0.666667	0.244898	0.404061	0.505		ASV_9+ASV_27+ASV_76+ASV_1490	0.659574	0.24031	0.398124	0.36
						ASV_9+ASV_333+ASV_393+ASV_588	0.785714	0.183333	0.379536	0.15								ASV_10+ASV_27+ASV_90+ASV_5519	0.8	0.266667	0.46188	0.165								ASV_10+ASV_27+ASV_90+ASV_5519	0.8	0.266667	0.46188	0.16								ASV_38+ASV_90+ASV_671+ASV_4456	0.692308	0.230769	0.399704	0.44								ASV_27+ASV_34+ASV_107+ASV_143	0.625	0.333333	0.456435	0.615								ASV_10+ASV_27+ASV_107+ASV_398	0.666667	0.244898	0.404061	0.505		ASV_9+ASV_27+ASV_79+ASV_1490	0.659574	0.24031	0.398124	0.36
						ASV_9+ASV_333+ASV_398	0.785714	0.183333	0.379536	0.15								ASV_10+ASV_27+ASV_96+ASV_5519	0.8	0.266667	0.46188	0.165								ASV_10+ASV_27+ASV_96+ASV_5519	0.8	0.266667	0.46188	0.16								ASV_38+ASV_96+ASV_671+ASV_779	0.692308	0.230769	0.399704	0.4								ASV_27+ASV_36+ASV_72+ASV_399	0.625	0.333333	0.456435	0.56								ASV_10+ASV_27+ASV_519+ASV_869	1	0.163265	0.404061	0.035		ASV_9+ASV_27+ASV_90+ASV_1490	0.659574	0.24031	0.398124	0.36
						ASV_9+ASV_333+ASV_398+ASV_399	0.785714	0.183333	0.379536	0.15								ASV_10+ASV_27+ASV_107+ASV_890	0.8	0.266667	0.46188	0.18								ASV_10+ASV_27+ASV_107+ASV_890	0.8	0.266667	0.46188	0.23								ASV_38+ASV_96+ASV_671+ASV_4456	0.692308	0.230769	0.399704	0.44								ASV_27+ASV_38+ASV_66+ASV_119	0.625	0.333333	0.456435	0.605								ASV_10+ASV_28+ASV_107+ASV_398	0.666667	0.244898	0.404061	0.505		ASV_9+ASV_27+ASV_96+ASV_1490	0.659574	0.24031	0.398124	0.36
						ASV_9+ASV_333+ASV_398+ASV_522	0.785714	0.183333	0.379536	0.15								ASV_10+ASV_27+ASV_119+ASV_5519	0.8	0.266667	0.46188	0.165								ASV_10+ASV_27+ASV_119+ASV_5519	0.8	0.266667	0.46188	0.16								ASV_38+ASV_107+ASV_124+ASV_671	0.692308	0.230769	0.399704	0.405								ASV_27+ASV_38+ASV_72+ASV_399	0.625	0.333333	0.456435	0.56								ASV_10+ASV_30+ASV_107+ASV_398	0.666667	0.244898	0.404061	0.505		ASV_9+ASV_27+ASV_166+ASV_1490	0.659574	0.24031	0.398124	0.36
						ASV_9+ASV_333+ASV_398+ASV_588	0.785714	0.183333	0.379536	0.15								ASV_10+ASV_27+ASV_143+ASV_5519	0.8	0.266667	0.46188	0.165								ASV_10+ASV_27+ASV_143+ASV_5519	0.8	0.266667	0.46188	0.16								ASV_38+ASV_107+ASV_588+ASV_671	0.692308	0.230769	0.399704	0.365								ASV_27+ASV_38+ASV_107+ASV_143	0.625	0.333333	0.456435	0.615								ASV_10+ASV_30+ASV_519+ASV_869	1	0.163265	0.404061	0.04		ASV_9+ASV_27+ASV_185+ASV_1490	0.659574	0.24031	0.398124	0.36
						ASV_9+ASV_333+ASV_399	0.785714	0.183333	0.379536	0.15								ASV_10+ASV_27+ASV_166+ASV_5519	0.8	0.266667	0.46188	0.165								ASV_10+ASV_27+ASV_166+ASV_5519	0.8	0.266667	0.46188	0.16								ASV_38+ASV_119+ASV_189+ASV_836	0.692308	0.230769	0.399704	0.345								ASV_27+ASV_66+ASV_68+ASV_119	0.625	0.333333	0.456435	0.605								ASV_10+ASV_31+ASV_107+ASV_398	0.666667	0.244898	0.404061	0.505		ASV_9+ASV_27+ASV_195+ASV_1490	0.659574	0.24031	0.398124	0.36
						ASV_9+ASV_333+ASV_399+ASV_522	0.785714	0.183333	0.379536	0.15								ASV_10+ASV_27+ASV_185+ASV_5519	0.8	0.266667	0.46188	0.165								ASV_10+ASV_27+ASV_185+ASV_5519	0.8	0.266667	0.46188	0.16								ASV_38+ASV_143+ASV_671+ASV_779	0.692308	0.230769	0.399704	0.4								ASV_27+ASV_66+ASV_76+ASV_119	0.625	0.333333	0.456435	0.605								ASV_10+ASV_32+ASV_107+ASV_398	0.666667	0.244898	0.404061	0.505		ASV_9+ASV_27+ASV_200+ASV_1490	0.659574	0.24031	0.398124	0.36
						ASV_9+ASV_333+ASV_399+ASV_588	0.785714	0.183333	0.379536	0.15								ASV_10+ASV_27+ASV_195+ASV_5519	0.8	0.266667	0.46188	0.165								ASV_10+ASV_27+ASV_195+ASV_5519	0.8	0.266667	0.46188	0.16								ASV_38+ASV_166+ASV_671+ASV_779	0.692308	0.230769	0.399704	0.4								ASV_27+ASV_66+ASV_79+ASV_119	0.625	0.333333	0.456435	0.605								ASV_10+ASV_34+ASV_107+ASV_398	0.666667	0.244898	0.404061	0.505		ASV_9+ASV_27+ASV_350+ASV_1490	0.659574	0.24031	0.398124	0.36
						ASV_9+ASV_333+ASV_522	0.785714	0.183333	0.379536	0.15								ASV_10+ASV_27+ASV_200+ASV_5519	0.8	0.266667	0.46188	0.165								ASV_10+ASV_27+ASV_200+ASV_5519	0.8	0.266667	0.46188	0.16								ASV_38+ASV_166+ASV_671+ASV_4456	0.692308	0.230769	0.399704	0.44								ASV_27+ASV_66+ASV_90+ASV_119	0.625	0.333333	0.456435	0.605								ASV_10+ASV_36+ASV_66+ASV_398	0.5	0.326531	0.404061	0.975		ASV_9+ASV_27+ASV_392+ASV_1490	0.659574	0.24031	0.398124	0.36
						ASV_9+ASV_333+ASV_522+ASV_588	0.785714	0.183333	0.379536	0.15								ASV_10+ASV_27+ASV_350+ASV_5519	0.8	0.266667	0.46188	0.165								ASV_10+ASV_27+ASV_350+ASV_5519	0.8	0.266667	0.46188	0.16								ASV_38+ASV_185+ASV_671+ASV_779	0.692308	0.230769	0.399704	0.4								ASV_27+ASV_66+ASV_96+ASV_119	0.625	0.333333	0.456435	0.605								ASV_10+ASV_36+ASV_107+ASV_350	0.666667	0.244898	0.404061	0.5		ASV_9+ASV_27+ASV_393+ASV_1490	0.659574	0.24031	0.398124	0.36
						ASV_9+ASV_333+ASV_588	0.785714	0.183333	0.379536	0.15								ASV_10+ASV_27+ASV_392+ASV_5519	0.8	0.266667	0.46188	0.165								ASV_10+ASV_27+ASV_392+ASV_5519	0.8	0.266667	0.46188	0.16								ASV_38+ASV_185+ASV_671+ASV_4456	0.692308	0.230769	0.399704	0.44								ASV_27+ASV_66+ASV_119	0.625	0.333333	0.456435	0.605								ASV_10+ASV_36+ASV_107+ASV_519	0.666667	0.244898	0.404061	0.5		ASV_9+ASV_27+ASV_1490	0.659574	0.24031	0.398124	0.36
						ASV_10+ASV_22+ASV_26+ASV_333	0.785714	0.183333	0.379536	0.15								ASV_10+ASV_27+ASV_393+ASV_5519	0.8	0.266667	0.46188	0.165								ASV_10+ASV_27+ASV_393+ASV_5519	0.8	0.266667	0.46188	0.16								ASV_38+ASV_195+ASV_671+ASV_779	0.692308	0.230769	0.399704	0.4								ASV_27+ASV_66+ASV_119+ASV_166	0.625	0.333333	0.456435	0.605								ASV_10+ASV_38+ASV_107+ASV_398	0.666667	0.244898	0.404061	0.505		ASV_9+ASV_28+ASV_398+ASV_1490	0.659574	0.24031	0.398124	0.355
						ASV_10+ASV_22+ASV_27+ASV_333	0.785714	0.183333	0.379536	0.15								ASV_10+ASV_27+ASV_398+ASV_5519	0.8	0.266667	0.46188	0.165								ASV_10+ASV_27+ASV_398+ASV_5519	0.8	0.266667	0.46188	0.16								ASV_38+ASV_195+ASV_671+ASV_4456	0.692308	0.230769	0.399704	0.44								ASV_27+ASV_66+ASV_119+ASV_185	0.625	0.333333	0.456435	0.605								ASV_10+ASV_66+ASV_349+ASV_1648	1	0.163265	0.404061	0.02		ASV_9+ASV_31+ASV_398+ASV_1490	0.659574	0.24031	0.398124	0.355
						ASV_10+ASV_22+ASV_28+ASV_333	0.785714	0.183333	0.379536	0.15								ASV_10+ASV_27+ASV_399+ASV_2744	0.8	0.266667	0.46188	0.17								ASV_10+ASV_27+ASV_399+ASV_2744	0.8	0.266667	0.46188	0.16								ASV_38+ASV_200+ASV_671+ASV_779	0.692308	0.230769	0.399704	0.4								ASV_27+ASV_66+ASV_119+ASV_195	0.625	0.333333	0.456435	0.605								ASV_10+ASV_68+ASV_107+ASV_398	0.666667	0.244898	0.404061	0.505		ASV_9+ASV_32+ASV_398+ASV_1490	0.659574	0.24031	0.398124	0.355
						ASV_10+ASV_22+ASV_31+ASV_333	0.785714	0.183333	0.379536	0.15								ASV_10+ASV_27+ASV_519+ASV_2744	0.8	0.266667	0.46188	0.185								ASV_10+ASV_27+ASV_519+ASV_2744	0.8	0.266667	0.46188	0.165								ASV_38+ASV_200+ASV_671+ASV_4456	0.692308	0.230769	0.399704	0.44								ASV_27+ASV_66+ASV_119+ASV_200	0.625	0.333333	0.456435	0.605								ASV_10+ASV_76+ASV_107+ASV_398	0.666667	0.244898	0.404061	0.505		ASV_9+ASV_34+ASV_398+ASV_1490	0.659574	0.24031	0.398124	0.355
						ASV_10+ASV_22+ASV_32+ASV_333	0.785714	0.183333	0.379536	0.15								ASV_10+ASV_27+ASV_519+ASV_5519	0.8	0.266667	0.46188	0.165								ASV_10+ASV_27+ASV_519+ASV_5519	0.8	0.266667	0.46188	0.16								ASV_38+ASV_236+ASV_522+ASV_1648	0.692308	0.230769	0.399704	0.435								ASV_27+ASV_66+ASV_119+ASV_350	0.625	0.333333	0.456435	0.605								ASV_10+ASV_79+ASV_107+ASV_398	0.666667	0.244898	0.404061	0.505		ASV_9+ASV_36+ASV_398+ASV_1490	0.659574	0.24031	0.398124	0.355
						ASV_10+ASV_22+ASV_34+ASV_333	0.785714	0.183333	0.379536	0.15								ASV_10+ASV_27+ASV_522+ASV_5519	0.8	0.266667	0.46188	0.165								ASV_10+ASV_27+ASV_522+ASV_5519	0.8	0.266667	0.46188	0.16								ASV_38+ASV_350+ASV_671+ASV_779	0.692308	0.230769	0.399704	0.4								ASV_27+ASV_66+ASV_119+ASV_392	0.625	0.333333	0.456435	0.605								ASV_10+ASV_90+ASV_107+ASV_398	0.666667	0.244898	0.404061	0.505		ASV_9+ASV_38+ASV_398+ASV_1490	0.659574	0.24031	0.398124	0.355
						ASV_10+ASV_22+ASV_36+ASV_333	0.785714	0.183333	0.379536	0.15								ASV_10+ASV_27+ASV_588+ASV_5519	0.8	0.266667	0.46188	0.165								ASV_10+ASV_27+ASV_588+ASV_5519	0.8	0.266667	0.46188	0.16								ASV_38+ASV_350+ASV_671+ASV_4456	0.692308	0.230769	0.399704	0.44								ASV_27+ASV_66+ASV_119+ASV_393	0.625	0.333333	0.456435	0.605								ASV_10+ASV_96+ASV_107+ASV_398	0.666667	0.244898	0.404061	0.505		ASV_9+ASV_66+ASV_119+ASV_124	0.659574	0.24031	0.398124	0.385
						ASV_10+ASV_22+ASV_38+ASV_333	0.785714	0.183333	0.379536	0.15								ASV_10+ASV_27+ASV_890+ASV_2744	0.8	0.266667	0.46188	0.18								ASV_10+ASV_27+ASV_890+ASV_2744	0.8	0.266667	0.46188	0.165								ASV_38+ASV_392+ASV_671+ASV_779	0.692308	0.230769	0.399704	0.4								ASV_27+ASV_66+ASV_119+ASV_588	0.625	0.333333	0.456435	0.605								ASV_10+ASV_107+ASV_166+ASV_398	0.666667	0.244898	0.404061	0.505		ASV_9+ASV_68+ASV_398+ASV_1490	0.659574	0.24031	0.398124	0.355
						ASV_10+ASV_22+ASV_68+ASV_333	0.785714	0.183333	0.379536	0.15								ASV_10+ASV_27+ASV_5519	0.8	0.266667	0.46188	0.165								ASV_10+ASV_27+ASV_5519	0.8	0.266667	0.46188	0.16								ASV_38+ASV_392+ASV_671+ASV_4456	0.692308	0.230769	0.399704	0.44								ASV_27+ASV_68+ASV_72+ASV_399	0.625	0.333333	0.456435	0.56								ASV_10+ASV_107+ASV_185+ASV_398	0.666667	0.244898	0.404061	0.505		ASV_9+ASV_76+ASV_398+ASV_1490	0.659574	0.24031	0.398124	0.355
						ASV_10+ASV_22+ASV_76+ASV_333	0.785714	0.183333	0.379536	0.15								ASV_10+ASV_28+ASV_30+ASV_3578	0.8	0.266667	0.46188	0.16								ASV_10+ASV_28+ASV_30+ASV_3578	0.8	0.266667	0.46188	0.145								ASV_38+ASV_393+ASV_671+ASV_779	0.692308	0.230769	0.399704	0.4								ASV_27+ASV_68+ASV_107+ASV_143	0.625	0.333333	0.456435	0.615								ASV_10+ASV_107+ASV_195+ASV_398	0.666667	0.244898	0.404061	0.505		ASV_9+ASV_79+ASV_398+ASV_1490	0.659574	0.24031	0.398124	0.355
						ASV_10+ASV_22+ASV_79+ASV_333	0.785714	0.183333	0.379536	0.15								ASV_10+ASV_28+ASV_31+ASV_5519	0.8	0.266667	0.46188	0.165								ASV_10+ASV_28+ASV_31+ASV_5519	0.8	0.266667	0.46188	0.16								ASV_38+ASV_393+ASV_671+ASV_4456	0.692308	0.230769	0.399704	0.44								ASV_27+ASV_72+ASV_76+ASV_399	0.625	0.333333	0.456435	0.56								ASV_10+ASV_107+ASV_200+ASV_398	0.666667	0.244898	0.404061	0.505		ASV_9+ASV_90+ASV_398+ASV_1490	0.659574	0.24031	0.398124	0.355
						ASV_10+ASV_22+ASV_90+ASV_333	0.785714	0.183333	0.379536	0.15								ASV_10+ASV_28+ASV_32+ASV_5519	0.8	0.266667	0.46188	0.165								ASV_10+ASV_28+ASV_32+ASV_5519	0.8	0.266667	0.46188	0.16								ASV_38+ASV_398+ASV_671+ASV_779	0.692308	0.230769	0.399704	0.4								ASV_27+ASV_72+ASV_79+ASV_399	0.625	0.333333	0.456435	0.56								ASV_10+ASV_107+ASV_236+ASV_398	0.666667	0.244898	0.404061	0.505		ASV_9+ASV_96+ASV_398+ASV_1490	0.659574	0.24031	0.398124	0.355
						ASV_10+ASV_22+ASV_96+ASV_333	0.785714	0.183333	0.379536	0.15								ASV_10+ASV_28+ASV_34+ASV_5519	0.8	0.266667	0.46188	0.165								ASV_10+ASV_28+ASV_34+ASV_5519	0.8	0.266667	0.46188	0.16								ASV_38+ASV_398+ASV_671+ASV_4456	0.692308	0.230769	0.399704	0.44								ASV_27+ASV_72+ASV_90+ASV_399	0.625	0.333333	0.456435	0.56								ASV_10+ASV_107+ASV_392+ASV_398	0.666667	0.244898	0.404061	0.505		ASV_9+ASV_107+ASV_522+ASV_671	0.659574	0.24031	0.398124	0.385
						ASV_10+ASV_22+ASV_119+ASV_333	0.785714	0.183333	0.379536	0.15								ASV_10+ASV_28+ASV_36+ASV_5519	0.8	0.266667	0.46188	0.165								ASV_10+ASV_28+ASV_36+ASV_5519	0.8	0.266667	0.46188	0.16								ASV_38+ASV_522+ASV_671+ASV_779	0.692308	0.230769	0.399704	0.4								ASV_27+ASV_72+ASV_96+ASV_399	0.625	0.333333	0.456435	0.56								ASV_10+ASV_107+ASV_393+ASV_398	0.666667	0.244898	0.404061	0.505		ASV_9+ASV_166+ASV_398+ASV_1490	0.659574	0.24031	0.398124	0.355
						ASV_10+ASV_22+ASV_143+ASV_333	0.785714	0.183333	0.379536	0.15								ASV_10+ASV_28+ASV_38+ASV_5519	0.8	0.266667	0.46188	0.165								ASV_10+ASV_28+ASV_38+ASV_5519	0.8	0.266667	0.46188	0.16								ASV_38+ASV_671+ASV_779	0.692308	0.230769	0.399704	0.4								ASV_27+ASV_72+ASV_166+ASV_399	0.625	0.333333	0.456435	0.56								ASV_10+ASV_107+ASV_398	0.666667	0.244898	0.404061	0.505		ASV_9+ASV_185+ASV_398+ASV_1490	0.659574	0.24031	0.398124	0.355
						ASV_10+ASV_22+ASV_166+ASV_333	0.785714	0.183333	0.379536	0.15								ASV_10+ASV_28+ASV_68+ASV_5519	0.8	0.266667	0.46188	0.165								ASV_10+ASV_28+ASV_68+ASV_5519	0.8	0.266667	0.46188	0.16								ASV_38+ASV_671+ASV_4456	0.692308	0.230769	0.399704	0.44								ASV_27+ASV_72+ASV_185+ASV_399	0.625	0.333333	0.456435	0.56								ASV_10+ASV_107+ASV_398+ASV_588	0.666667	0.244898	0.404061	0.505		ASV_9+ASV_195+ASV_398+ASV_1490	0.659574	0.24031	0.398124	0.355
						ASV_10+ASV_22+ASV_185+ASV_333	0.785714	0.183333	0.379536	0.15								ASV_10+ASV_28+ASV_72+ASV_5519	0.8	0.266667	0.46188	0.165								ASV_10+ASV_28+ASV_72+ASV_5519	0.8	0.266667	0.46188	0.16								ASV_68+ASV_76+ASV_671+ASV_779	0.692308	0.230769	0.399704	0.4								ASV_27+ASV_72+ASV_195+ASV_399	0.625	0.333333	0.456435	0.56								ASV_10+ASV_119+ASV_350+ASV_671	0.5	0.326531	0.404061	0.985		ASV_9+ASV_200+ASV_398+ASV_1490	0.659574	0.24031	0.398124	0.355
						ASV_10+ASV_22+ASV_195+ASV_333	0.785714	0.183333	0.379536	0.15								ASV_10+ASV_28+ASV_76+ASV_5519	0.8	0.266667	0.46188	0.165								ASV_10+ASV_28+ASV_76+ASV_5519	0.8	0.266667	0.46188	0.16								ASV_68+ASV_76+ASV_671+ASV_4456	0.692308	0.230769	0.399704	0.44								ASV_27+ASV_72+ASV_200+ASV_399	0.625	0.333333	0.456435	0.56								ASV_10+ASV_119+ASV_519+ASV_869	1	0.163265	0.404061	0.04		ASV_9+ASV_350+ASV_398+ASV_1490	0.659574	0.24031	0.398124	0.355
						ASV_10+ASV_22+ASV_200+ASV_333	0.785714	0.183333	0.379536	0.15								ASV_10+ASV_28+ASV_79+ASV_5519	0.8	0.266667	0.46188	0.165								ASV_10+ASV_28+ASV_79+ASV_5519	0.8	0.266667	0.46188	0.16								ASV_68+ASV_79+ASV_671+ASV_779	0.692308	0.230769	0.399704	0.4								ASV_27+ASV_72+ASV_350+ASV_399	0.625	0.333333	0.456435	0.56								ASV_10+ASV_124+ASV_349+ASV_519	0.666667	0.244898	0.404061	0.48		ASV_9+ASV_392+ASV_398+ASV_1490	0.659574	0.24031	0.398124	0.355
						ASV_10+ASV_22+ASV_236+ASV_333	0.785714	0.183333	0.379536	0.15								ASV_10+ASV_28+ASV_90+ASV_5519	0.8	0.266667	0.46188	0.165								ASV_10+ASV_28+ASV_90+ASV_5519	0.8	0.266667	0.46188	0.16								ASV_68+ASV_79+ASV_671+ASV_4456	0.692308	0.230769	0.399704	0.44								ASV_27+ASV_72+ASV_392+ASV_399	0.625	0.333333	0.456435	0.56								ASV_10+ASV_399+ASV_427+ASV_519	0.666667	0.244898	0.404061	0.48		ASV_9+ASV_393+ASV_398+ASV_1490	0.659574	0.24031	0.398124	0.355
						ASV_10+ASV_22+ASV_333	0.785714	0.183333	0.379536	0.15								ASV_10+ASV_28+ASV_96+ASV_5519	0.8	0.266667	0.46188	0.165								ASV_10+ASV_28+ASV_96+ASV_5519	0.8	0.266667	0.46188	0.16								ASV_68+ASV_90+ASV_671+ASV_779	0.692308	0.230769	0.399704	0.4								ASV_27+ASV_72+ASV_393+ASV_399	0.625	0.333333	0.456435	0.56								ASV_10+ASV_399+ASV_519+ASV_869	1	0.163265	0.404061	0.04		ASV_9+ASV_398+ASV_1490	0.659574	0.24031	0.398124	0.355
						ASV_10+ASV_22+ASV_333+ASV_350	0.785714	0.183333	0.379536	0.15								ASV_10+ASV_28+ASV_107+ASV_890	0.8	0.266667	0.46188	0.18								ASV_10+ASV_28+ASV_107+ASV_890	0.8	0.266667	0.46188	0.23								ASV_68+ASV_90+ASV_671+ASV_4456	0.692308	0.230769	0.399704	0.44								ASV_27+ASV_72+ASV_399	0.625	0.333333	0.456435	0.56								ASV_22+ASV_26+ASV_107+ASV_398	0.666667	0.244898	0.404061	0.505		ASV_10+ASV_72+ASV_107+ASV_119	0.659574	0.24031	0.398124	0.395
						ASV_10+ASV_22+ASV_333+ASV_392	0.785714	0.183333	0.379536	0.15								ASV_10+ASV_28+ASV_119+ASV_5519	0.8	0.266667	0.46188	0.165								ASV_10+ASV_28+ASV_119+ASV_5519	0.8	0.266667	0.46188	0.16								ASV_68+ASV_96+ASV_671+ASV_779	0.692308	0.230769	0.399704	0.4								ASV_27+ASV_72+ASV_399+ASV_588	0.625	0.333333	0.456435	0.56								ASV_22+ASV_27+ASV_107+ASV_398	0.666667	0.244898	0.404061	0.505		ASV_10+ASV_107+ASV_588+ASV_890	0.659574	0.24031	0.398124	0.36
						ASV_10+ASV_22+ASV_333+ASV_393	0.785714	0.183333	0.379536	0.15								ASV_10+ASV_28+ASV_143+ASV_5519	0.8	0.266667	0.46188	0.165								ASV_10+ASV_28+ASV_143+ASV_5519	0.8	0.266667	0.46188	0.16								ASV_68+ASV_96+ASV_671+ASV_4456	0.692308	0.230769	0.399704	0.44								ASV_27+ASV_76+ASV_107+ASV_143	0.625	0.333333	0.456435	0.615								ASV_22+ASV_27+ASV_519+ASV_869	1	0.163265	0.404061	0.035		ASV_22+ASV_26+ASV_27+ASV_1490	0.659574	0.24031	0.398124	0.36
						ASV_10+ASV_22+ASV_333+ASV_398	0.785714	0.183333	0.379536	0.15								ASV_10+ASV_28+ASV_166+ASV_5519	0.8	0.266667	0.46188	0.165								ASV_10+ASV_28+ASV_166+ASV_5519	0.8	0.266667	0.46188	0.16								ASV_68+ASV_107+ASV_124+ASV_671	0.692308	0.230769	0.399704	0.405								ASV_27+ASV_79+ASV_107+ASV_143	0.625	0.333333	0.456435	0.615								ASV_22+ASV_28+ASV_107+ASV_398	0.666667	0.244898	0.404061	0.505		ASV_22+ASV_26+ASV_398+ASV_1490	0.659574	0.24031	0.398124	0.355
						ASV_10+ASV_22+ASV_333+ASV_399	0.785714	0.183333	0.379536	0.15								ASV_10+ASV_28+ASV_185+ASV_5519	0.8	0.266667	0.46188	0.165								ASV_10+ASV_28+ASV_185+ASV_5519	0.8	0.266667	0.46188	0.16								ASV_68+ASV_107+ASV_588+ASV_671	0.692308	0.230769	0.399704	0.365								ASV_27+ASV_90+ASV_107+ASV_143	0.625	0.333333	0.456435	0.615								ASV_22+ASV_30+ASV_107+ASV_398	0.666667	0.244898	0.404061	0.505		ASV_22+ASV_27+ASV_28+ASV_1490	0.659574	0.24031	0.398124	0.36
						ASV_10+ASV_22+ASV_333+ASV_522	0.785714	0.183333	0.379536	0.15								ASV_10+ASV_28+ASV_195+ASV_5519	0.8	0.266667	0.46188	0.165								ASV_10+ASV_28+ASV_195+ASV_5519	0.8	0.266667	0.46188	0.16								ASV_68+ASV_119+ASV_189+ASV_836	0.692308	0.230769	0.399704	0.345								ASV_27+ASV_96+ASV_107+ASV_143	0.625	0.333333	0.456435	0.615								ASV_22+ASV_30+ASV_519+ASV_869	1	0.163265	0.404061	0.04		ASV_22+ASV_27+ASV_31+ASV_1490	0.659574	0.24031	0.398124	0.36
						ASV_10+ASV_22+ASV_333+ASV_588	0.785714	0.183333	0.379536	0.15								ASV_10+ASV_28+ASV_200+ASV_5519	0.8	0.266667	0.46188	0.165								ASV_10+ASV_28+ASV_200+ASV_5519	0.8	0.266667	0.46188	0.16								ASV_68+ASV_143+ASV_671+ASV_779	0.692308	0.230769	0.399704	0.4								ASV_27+ASV_107+ASV_143	0.625	0.333333	0.456435	0.615								ASV_22+ASV_31+ASV_107+ASV_398	0.666667	0.244898	0.404061	0.505		ASV_22+ASV_27+ASV_32+ASV_1490	0.659574	0.24031	0.398124	0.36
						ASV_10+ASV_26+ASV_27+ASV_333	0.785714	0.183333	0.379536	0.15								ASV_10+ASV_28+ASV_350+ASV_5519	0.8	0.266667	0.46188	0.165								ASV_10+ASV_28+ASV_350+ASV_5519	0.8	0.266667	0.46188	0.16								ASV_68+ASV_166+ASV_671+ASV_779	0.692308	0.230769	0.399704	0.4								ASV_27+ASV_107+ASV_143+ASV_166	0.625	0.333333	0.456435	0.615								ASV_22+ASV_32+ASV_107+ASV_398	0.666667	0.244898	0.404061	0.505		ASV_22+ASV_27+ASV_34+ASV_1490	0.659574	0.24031	0.398124	0.36
						ASV_10+ASV_26+ASV_28+ASV_333	0.785714	0.183333	0.379536	0.15								ASV_10+ASV_28+ASV_392+ASV_5519	0.8	0.266667	0.46188	0.165								ASV_10+ASV_28+ASV_392+ASV_5519	0.8	0.266667	0.46188	0.16								ASV_68+ASV_166+ASV_671+ASV_4456	0.692308	0.230769	0.399704	0.44								ASV_27+ASV_107+ASV_143+ASV_185	0.625	0.333333	0.456435	0.615								ASV_22+ASV_34+ASV_107+ASV_398	0.666667	0.244898	0.404061	0.505		ASV_22+ASV_27+ASV_36+ASV_1490	0.659574	0.24031	0.398124	0.36
						ASV_10+ASV_26+ASV_31+ASV_333	0.785714	0.183333	0.379536	0.15								ASV_10+ASV_28+ASV_393+ASV_5519	0.8	0.266667	0.46188	0.165								ASV_10+ASV_28+ASV_393+ASV_5519	0.8	0.266667	0.46188	0.16								ASV_68+ASV_185+ASV_671+ASV_779	0.692308	0.230769	0.399704	0.4								ASV_27+ASV_107+ASV_143+ASV_195	0.625	0.333333	0.456435	0.615								ASV_22+ASV_36+ASV_66+ASV_398	0.5	0.326531	0.404061	0.975		ASV_22+ASV_27+ASV_38+ASV_1490	0.659574	0.24031	0.398124	0.36
						ASV_10+ASV_26+ASV_32+ASV_333	0.785714	0.183333	0.379536	0.15								ASV_10+ASV_28+ASV_398+ASV_5519	0.8	0.266667	0.46188	0.165								ASV_10+ASV_28+ASV_398+ASV_5519	0.8	0.266667	0.46188	0.16								ASV_68+ASV_185+ASV_671+ASV_4456	0.692308	0.230769	0.399704	0.44								ASV_27+ASV_107+ASV_143+ASV_200	0.625	0.333333	0.456435	0.615								ASV_22+ASV_36+ASV_107+ASV_350	0.666667	0.244898	0.404061	0.5		ASV_22+ASV_27+ASV_68+ASV_1490	0.659574	0.24031	0.398124	0.36
						ASV_10+ASV_26+ASV_34+ASV_333	0.785714	0.183333	0.379536	0.15								ASV_10+ASV_28+ASV_399+ASV_2744	0.8	0.266667	0.46188	0.17								ASV_10+ASV_28+ASV_399+ASV_2744	0.8	0.266667	0.46188	0.16								ASV_68+ASV_195+ASV_671+ASV_779	0.692308	0.230769	0.399704	0.4								ASV_27+ASV_107+ASV_143+ASV_392	0.625	0.333333	0.456435	0.615								ASV_22+ASV_36+ASV_107+ASV_519	0.666667	0.244898	0.404061	0.5		ASV_22+ASV_27+ASV_76+ASV_1490	0.659574	0.24031	0.398124	0.36
						ASV_10+ASV_26+ASV_36+ASV_333	0.785714	0.183333	0.379536	0.15								ASV_10+ASV_28+ASV_519+ASV_2744	0.8	0.266667	0.46188	0.185								ASV_10+ASV_28+ASV_519+ASV_2744	0.8	0.266667	0.46188	0.165								ASV_68+ASV_195+ASV_671+ASV_4456	0.692308	0.230769	0.399704	0.44								ASV_27+ASV_107+ASV_143+ASV_393	0.625	0.333333	0.456435	0.615								ASV_22+ASV_38+ASV_107+ASV_398	0.666667	0.244898	0.404061	0.505		ASV_22+ASV_27+ASV_79+ASV_1490	0.659574	0.24031	0.398124	0.36
						ASV_10+ASV_26+ASV_38+ASV_333	0.785714	0.183333	0.379536	0.15								ASV_10+ASV_28+ASV_519+ASV_5519	0.8	0.266667	0.46188	0.165								ASV_10+ASV_28+ASV_519+ASV_5519	0.8	0.266667	0.46188	0.16								ASV_68+ASV_200+ASV_671+ASV_779	0.692308	0.230769	0.399704	0.4								ASV_27+ASV_107+ASV_143+ASV_522	0.625	0.333333	0.456435	0.615								ASV_22+ASV_66+ASV_349+ASV_1648	1	0.163265	0.404061	0.02		ASV_22+ASV_27+ASV_90+ASV_1490	0.659574	0.24031	0.398124	0.36
						ASV_10+ASV_26+ASV_68+ASV_333	0.785714	0.183333	0.379536	0.15								ASV_10+ASV_28+ASV_522+ASV_5519	0.8	0.266667	0.46188	0.165								ASV_10+ASV_28+ASV_522+ASV_5519	0.8	0.266667	0.46188	0.16								ASV_68+ASV_200+ASV_671+ASV_4456	0.692308	0.230769	0.399704	0.44								ASV_27+ASV_107+ASV_143+ASV_588	0.625	0.333333	0.456435	0.615								ASV_22+ASV_68+ASV_107+ASV_398	0.666667	0.244898	0.404061	0.505		ASV_22+ASV_27+ASV_96+ASV_1490	0.659574	0.24031	0.398124	0.36
						ASV_10+ASV_26+ASV_76+ASV_333	0.785714	0.183333	0.379536	0.15								ASV_10+ASV_28+ASV_588+ASV_5519	0.8	0.266667	0.46188	0.165								ASV_10+ASV_28+ASV_588+ASV_5519	0.8	0.266667	0.46188	0.16								ASV_68+ASV_236+ASV_522+ASV_1648	0.692308	0.230769	0.399704	0.435								ASV_27+ASV_399+ASV_522+ASV_671	0.625	0.333333	0.456435	0.565								ASV_22+ASV_76+ASV_107+ASV_398	0.666667	0.244898	0.404061	0.505		ASV_22+ASV_27+ASV_166+ASV_1490	0.659574	0.24031	0.398124	0.36
						ASV_10+ASV_26+ASV_79+ASV_333	0.785714	0.183333	0.379536	0.15								ASV_10+ASV_28+ASV_890+ASV_2744	0.8	0.266667	0.46188	0.18								ASV_10+ASV_28+ASV_890+ASV_2744	0.8	0.266667	0.46188	0.165								ASV_68+ASV_350+ASV_671+ASV_779	0.692308	0.230769	0.399704	0.4								ASV_28+ASV_30+ASV_66+ASV_522	0.625	0.333333	0.456435	0.57								ASV_22+ASV_79+ASV_107+ASV_398	0.666667	0.244898	0.404061	0.505		ASV_22+ASV_27+ASV_185+ASV_1490	0.659574	0.24031	0.398124	0.36
						ASV_10+ASV_26+ASV_90+ASV_333	0.785714	0.183333	0.379536	0.15								ASV_10+ASV_28+ASV_5519	0.8	0.266667	0.46188	0.165								ASV_10+ASV_28+ASV_5519	0.8	0.266667	0.46188	0.16								ASV_68+ASV_350+ASV_671+ASV_4456	0.692308	0.230769	0.399704	0.44								ASV_28+ASV_30+ASV_107+ASV_350	0.625	0.333333	0.456435	0.61								ASV_22+ASV_90+ASV_107+ASV_398	0.666667	0.244898	0.404061	0.505		ASV_22+ASV_27+ASV_195+ASV_1490	0.659574	0.24031	0.398124	0.36
						ASV_10+ASV_26+ASV_96+ASV_333	0.785714	0.183333	0.379536	0.15								ASV_10+ASV_30+ASV_31+ASV_3578	0.8	0.266667	0.46188	0.16								ASV_10+ASV_30+ASV_31+ASV_3578	0.8	0.266667	0.46188	0.145								ASV_68+ASV_392+ASV_671+ASV_779	0.692308	0.230769	0.399704	0.4								ASV_28+ASV_31+ASV_72+ASV_399	0.625	0.333333	0.456435	0.56								ASV_22+ASV_96+ASV_107+ASV_398	0.666667	0.244898	0.404061	0.505		ASV_22+ASV_27+ASV_200+ASV_1490	0.659574	0.24031	0.398124	0.36
						ASV_10+ASV_26+ASV_119+ASV_333	0.785714	0.183333	0.379536	0.15								ASV_10+ASV_30+ASV_32+ASV_3578	0.8	0.266667	0.46188	0.16								ASV_10+ASV_30+ASV_32+ASV_3578	0.8	0.266667	0.46188	0.145								ASV_68+ASV_392+ASV_671+ASV_4456	0.692308	0.230769	0.399704	0.44								ASV_28+ASV_31+ASV_107+ASV_143	0.625	0.333333	0.456435	0.615								ASV_22+ASV_107+ASV_166+ASV_398	0.666667	0.244898	0.404061	0.505		ASV_22+ASV_27+ASV_350+ASV_1490	0.659574	0.24031	0.398124	0.36
						ASV_10+ASV_26+ASV_143+ASV_333	0.785714	0.183333	0.379536	0.15								ASV_10+ASV_30+ASV_34+ASV_3578	0.8	0.266667	0.46188	0.16								ASV_10+ASV_30+ASV_34+ASV_3578	0.8	0.266667	0.46188	0.145								ASV_68+ASV_393+ASV_671+ASV_779	0.692308	0.230769	0.399704	0.4								ASV_28+ASV_32+ASV_72+ASV_399	0.625	0.333333	0.456435	0.56								ASV_22+ASV_107+ASV_185+ASV_398	0.666667	0.244898	0.404061	0.505		ASV_22+ASV_27+ASV_392+ASV_1490	0.659574	0.24031	0.398124	0.36
						ASV_10+ASV_26+ASV_166+ASV_333	0.785714	0.183333	0.379536	0.15								ASV_10+ASV_30+ASV_36+ASV_3578	0.8	0.266667	0.46188	0.16								ASV_10+ASV_30+ASV_36+ASV_3578	0.8	0.266667	0.46188	0.145								ASV_68+ASV_393+ASV_671+ASV_4456	0.692308	0.230769	0.399704	0.44								ASV_28+ASV_32+ASV_107+ASV_143	0.625	0.333333	0.456435	0.615								ASV_22+ASV_107+ASV_195+ASV_398	0.666667	0.244898	0.404061	0.505		ASV_22+ASV_27+ASV_393+ASV_1490	0.659574	0.24031	0.398124	0.36
						ASV_10+ASV_26+ASV_185+ASV_333	0.785714	0.183333	0.379536	0.15								ASV_10+ASV_30+ASV_38+ASV_3578	0.8	0.266667	0.46188	0.16								ASV_10+ASV_30+ASV_38+ASV_3578	0.8	0.266667	0.46188	0.145								ASV_68+ASV_398+ASV_671+ASV_779	0.692308	0.230769	0.399704	0.4								ASV_28+ASV_34+ASV_72+ASV_399	0.625	0.333333	0.456435	0.56								ASV_22+ASV_107+ASV_200+ASV_398	0.666667	0.244898	0.404061	0.505		ASV_22+ASV_27+ASV_1490	0.659574	0.24031	0.398124	0.36
						ASV_10+ASV_26+ASV_195+ASV_333	0.785714	0.183333	0.379536	0.15								ASV_10+ASV_30+ASV_68+ASV_3578	0.8	0.266667	0.46188	0.16								ASV_10+ASV_30+ASV_68+ASV_3578	0.8	0.266667	0.46188	0.145								ASV_68+ASV_398+ASV_671+ASV_4456	0.692308	0.230769	0.399704	0.44								ASV_28+ASV_34+ASV_107+ASV_143	0.625	0.333333	0.456435	0.615								ASV_22+ASV_107+ASV_236+ASV_398	0.666667	0.244898	0.404061	0.505		ASV_22+ASV_28+ASV_398+ASV_1490	0.659574	0.24031	0.398124	0.355
						ASV_10+ASV_26+ASV_200+ASV_333	0.785714	0.183333	0.379536	0.15								ASV_10+ASV_30+ASV_72+ASV_3578	0.8	0.266667	0.46188	0.16								ASV_10+ASV_30+ASV_72+ASV_3578	0.8	0.266667	0.46188	0.145								ASV_68+ASV_522+ASV_671+ASV_779	0.692308	0.230769	0.399704	0.4								ASV_28+ASV_36+ASV_72+ASV_399	0.625	0.333333	0.456435	0.56								ASV_22+ASV_107+ASV_392+ASV_398	0.666667	0.244898	0.404061	0.505		ASV_22+ASV_31+ASV_398+ASV_1490	0.659574	0.24031	0.398124	0.355
						ASV_10+ASV_26+ASV_236+ASV_333	0.785714	0.183333	0.379536	0.15								ASV_10+ASV_30+ASV_76+ASV_3578	0.8	0.266667	0.46188	0.16								ASV_10+ASV_30+ASV_76+ASV_3578	0.8	0.266667	0.46188	0.145								ASV_68+ASV_671+ASV_779	0.692308	0.230769	0.399704	0.4								ASV_28+ASV_38+ASV_72+ASV_399	0.625	0.333333	0.456435	0.56								ASV_22+ASV_107+ASV_393+ASV_398	0.666667	0.244898	0.404061	0.505		ASV_22+ASV_32+ASV_398+ASV_1490	0.659574	0.24031	0.398124	0.355
						ASV_10+ASV_26+ASV_333	0.785714	0.183333	0.379536	0.15								ASV_10+ASV_30+ASV_79+ASV_3578	0.8	0.266667	0.46188	0.16								ASV_10+ASV_30+ASV_79+ASV_3578	0.8	0.266667	0.46188	0.145								ASV_68+ASV_671+ASV_4456	0.692308	0.230769	0.399704	0.44								ASV_28+ASV_38+ASV_107+ASV_143	0.625	0.333333	0.456435	0.615								ASV_22+ASV_107+ASV_398	0.666667	0.244898	0.404061	0.505		ASV_22+ASV_34+ASV_398+ASV_1490	0.659574	0.24031	0.398124	0.355
						ASV_10+ASV_26+ASV_333+ASV_350	0.785714	0.183333	0.379536	0.15								ASV_10+ASV_30+ASV_90+ASV_3578	0.8	0.266667	0.46188	0.16								ASV_10+ASV_30+ASV_90+ASV_3578	0.8	0.266667	0.46188	0.145								ASV_72+ASV_189+ASV_236+ASV_671	0.692308	0.230769	0.399704	0.455								ASV_28+ASV_66+ASV_119+ASV_398	0.625	0.333333	0.456435	0.57								ASV_22+ASV_107+ASV_398+ASV_588	0.666667	0.244898	0.404061	0.505		ASV_22+ASV_36+ASV_398+ASV_1490	0.659574	0.24031	0.398124	0.355
						ASV_10+ASV_26+ASV_333+ASV_392	0.785714	0.183333	0.379536	0.15								ASV_10+ASV_30+ASV_96+ASV_3578	0.8	0.266667	0.46188	0.16								ASV_10+ASV_30+ASV_96+ASV_3578	0.8	0.266667	0.46188	0.145								ASV_72+ASV_236+ASV_519+ASV_1648	0.692308	0.230769	0.399704	0.435								ASV_28+ASV_68+ASV_72+ASV_399	0.625	0.333333	0.456435	0.56								ASV_22+ASV_119+ASV_350+ASV_671	0.5	0.326531	0.404061	0.985		ASV_22+ASV_38+ASV_398+ASV_1490	0.659574	0.24031	0.398124	0.355
						ASV_10+ASV_26+ASV_333+ASV_393	0.785714	0.183333	0.379536	0.15								ASV_10+ASV_30+ASV_119+ASV_3578	0.8	0.266667	0.46188	0.16								ASV_10+ASV_30+ASV_119+ASV_3578	0.8	0.266667	0.46188	0.145								ASV_72+ASV_236+ASV_522+ASV_1648	0.692308	0.230769	0.399704	0.435								ASV_28+ASV_68+ASV_107+ASV_143	0.625	0.333333	0.456435	0.615								ASV_22+ASV_119+ASV_519+ASV_869	1	0.163265	0.404061	0.04		ASV_22+ASV_66+ASV_119+ASV_124	0.659574	0.24031	0.398124	0.385
						ASV_10+ASV_26+ASV_333+ASV_398	0.785714	0.183333	0.379536	0.15								ASV_10+ASV_30+ASV_143+ASV_3578	0.8	0.266667	0.46188	0.16								ASV_10+ASV_30+ASV_143+ASV_3578	0.8	0.266667	0.46188	0.145								ASV_72+ASV_236+ASV_588+ASV_1648	0.692308	0.230769	0.399704	0.45								ASV_28+ASV_72+ASV_76+ASV_399	0.625	0.333333	0.456435	0.56								ASV_22+ASV_124+ASV_349+ASV_519	0.666667	0.244898	0.404061	0.48		ASV_22+ASV_68+ASV_398+ASV_1490	0.659574	0.24031	0.398124	0.355
						ASV_10+ASV_26+ASV_333+ASV_399	0.785714	0.183333	0.379536	0.15								ASV_10+ASV_30+ASV_166+ASV_3578	0.8	0.266667	0.46188	0.16								ASV_10+ASV_30+ASV_166+ASV_3578	0.8	0.266667	0.46188	0.145								ASV_76+ASV_79+ASV_671+ASV_779	0.692308	0.230769	0.399704	0.4								ASV_28+ASV_72+ASV_79+ASV_399	0.625	0.333333	0.456435	0.56								ASV_22+ASV_399+ASV_427+ASV_519	0.666667	0.244898	0.404061	0.48		ASV_22+ASV_76+ASV_398+ASV_1490	0.659574	0.24031	0.398124	0.355
						ASV_10+ASV_26+ASV_333+ASV_522	0.785714	0.183333	0.379536	0.15								ASV_10+ASV_30+ASV_185+ASV_3578	0.8	0.266667	0.46188	0.16								ASV_10+ASV_30+ASV_185+ASV_3578	0.8	0.266667	0.46188	0.145								ASV_76+ASV_79+ASV_671+ASV_4456	0.692308	0.230769	0.399704	0.44								ASV_28+ASV_72+ASV_90+ASV_399	0.625	0.333333	0.456435	0.56								ASV_22+ASV_399+ASV_519+ASV_869	1	0.163265	0.404061	0.04		ASV_22+ASV_79+ASV_398+ASV_1490	0.659574	0.24031	0.398124	0.355
						ASV_10+ASV_26+ASV_333+ASV_588	0.785714	0.183333	0.379536	0.15								ASV_10+ASV_30+ASV_195+ASV_3578	0.8	0.266667	0.46188	0.16								ASV_10+ASV_30+ASV_195+ASV_3578	0.8	0.266667	0.46188	0.145								ASV_76+ASV_90+ASV_671+ASV_779	0.692308	0.230769	0.399704	0.4								ASV_28+ASV_72+ASV_96+ASV_399	0.625	0.333333	0.456435	0.56								ASV_26+ASV_27+ASV_107+ASV_398	0.666667	0.244898	0.404061	0.505		ASV_22+ASV_90+ASV_398+ASV_1490	0.659574	0.24031	0.398124	0.355
						ASV_10+ASV_27+ASV_28+ASV_333	0.785714	0.183333	0.379536	0.15								ASV_10+ASV_30+ASV_200+ASV_3578	0.8	0.266667	0.46188	0.16								ASV_10+ASV_30+ASV_200+ASV_3578	0.8	0.266667	0.46188	0.145								ASV_76+ASV_90+ASV_671+ASV_4456	0.692308	0.230769	0.399704	0.44								ASV_28+ASV_72+ASV_166+ASV_399	0.625	0.333333	0.456435	0.56								ASV_26+ASV_27+ASV_519+ASV_869	1	0.163265	0.404061	0.035		ASV_22+ASV_96+ASV_398+ASV_1490	0.659574	0.24031	0.398124	0.355
						ASV_10+ASV_27+ASV_31+ASV_333	0.785714	0.183333	0.379536	0.15								ASV_10+ASV_30+ASV_350+ASV_3578	0.8	0.266667	0.46188	0.16								ASV_10+ASV_30+ASV_350+ASV_3578	0.8	0.266667	0.46188	0.145								ASV_76+ASV_96+ASV_671+ASV_779	0.692308	0.230769	0.399704	0.4								ASV_28+ASV_72+ASV_185+ASV_399	0.625	0.333333	0.456435	0.56								ASV_26+ASV_28+ASV_107+ASV_398	0.666667	0.244898	0.404061	0.505		ASV_22+ASV_166+ASV_398+ASV_1490	0.659574	0.24031	0.398124	0.355
						ASV_10+ASV_27+ASV_32+ASV_333	0.785714	0.183333	0.379536	0.15								ASV_10+ASV_30+ASV_392+ASV_3578	0.8	0.266667	0.46188	0.16								ASV_10+ASV_30+ASV_392+ASV_3578	0.8	0.266667	0.46188	0.145								ASV_76+ASV_96+ASV_671+ASV_4456	0.692308	0.230769	0.399704	0.44								ASV_28+ASV_72+ASV_195+ASV_399	0.625	0.333333	0.456435	0.56								ASV_26+ASV_30+ASV_107+ASV_398	0.666667	0.244898	0.404061	0.505		ASV_22+ASV_185+ASV_398+ASV_1490	0.659574	0.24031	0.398124	0.355
						ASV_10+ASV_27+ASV_34+ASV_333	0.785714	0.183333	0.379536	0.15								ASV_10+ASV_30+ASV_393+ASV_3578	0.8	0.266667	0.46188	0.16								ASV_10+ASV_30+ASV_393+ASV_3578	0.8	0.266667	0.46188	0.145								ASV_76+ASV_107+ASV_124+ASV_671	0.692308	0.230769	0.399704	0.405								ASV_28+ASV_72+ASV_200+ASV_399	0.625	0.333333	0.456435	0.56								ASV_26+ASV_30+ASV_519+ASV_869	1	0.163265	0.404061	0.04		ASV_22+ASV_195+ASV_398+ASV_1490	0.659574	0.24031	0.398124	0.355
						ASV_10+ASV_27+ASV_36+ASV_333	0.785714	0.183333	0.379536	0.15								ASV_10+ASV_30+ASV_398+ASV_3578	0.8	0.266667	0.46188	0.16								ASV_10+ASV_30+ASV_398+ASV_3578	0.8	0.266667	0.46188	0.145								ASV_76+ASV_107+ASV_588+ASV_671	0.692308	0.230769	0.399704	0.365								ASV_28+ASV_72+ASV_350+ASV_399	0.625	0.333333	0.456435	0.56								ASV_26+ASV_31+ASV_107+ASV_398	0.666667	0.244898	0.404061	0.505		ASV_22+ASV_200+ASV_398+ASV_1490	0.659574	0.24031	0.398124	0.355
						ASV_10+ASV_27+ASV_38+ASV_333	0.785714	0.183333	0.379536	0.15								ASV_10+ASV_30+ASV_519+ASV_3578	0.8	0.266667	0.46188	0.16								ASV_10+ASV_30+ASV_519+ASV_3578	0.8	0.266667	0.46188	0.145								ASV_76+ASV_119+ASV_189+ASV_836	0.692308	0.230769	0.399704	0.345								ASV_28+ASV_72+ASV_392+ASV_399	0.625	0.333333	0.456435	0.56								ASV_26+ASV_32+ASV_107+ASV_398	0.666667	0.244898	0.404061	0.505		ASV_22+ASV_350+ASV_398+ASV_1490	0.659574	0.24031	0.398124	0.355
						ASV_10+ASV_27+ASV_68+ASV_333	0.785714	0.183333	0.379536	0.15								ASV_10+ASV_30+ASV_522+ASV_3578	0.8	0.266667	0.46188	0.16								ASV_10+ASV_30+ASV_522+ASV_3578	0.8	0.266667	0.46188	0.145								ASV_76+ASV_143+ASV_671+ASV_779	0.692308	0.230769	0.399704	0.4								ASV_28+ASV_72+ASV_393+ASV_399	0.625	0.333333	0.456435	0.56								ASV_26+ASV_34+ASV_107+ASV_398	0.666667	0.244898	0.404061	0.505		ASV_22+ASV_392+ASV_398+ASV_1490	0.659574	0.24031	0.398124	0.355
						ASV_10+ASV_27+ASV_76+ASV_333	0.785714	0.183333	0.379536	0.15								ASV_10+ASV_30+ASV_588+ASV_3578	0.8	0.266667	0.46188	0.16								ASV_10+ASV_30+ASV_588+ASV_3578	0.8	0.266667	0.46188	0.145								ASV_76+ASV_166+ASV_671+ASV_779	0.692308	0.230769	0.399704	0.4								ASV_28+ASV_72+ASV_399	0.625	0.333333	0.456435	0.56								ASV_26+ASV_36+ASV_66+ASV_398	0.5	0.326531	0.404061	0.975		ASV_22+ASV_393+ASV_398+ASV_1490	0.659574	0.24031	0.398124	0.355
						ASV_10+ASV_27+ASV_79+ASV_333	0.785714	0.183333	0.379536	0.15								ASV_10+ASV_30+ASV_3578	0.8	0.266667	0.46188	0.16								ASV_10+ASV_30+ASV_3578	0.8	0.266667	0.46188	0.145								ASV_76+ASV_166+ASV_671+ASV_4456	0.692308	0.230769	0.399704	0.44								ASV_28+ASV_72+ASV_399+ASV_588	0.625	0.333333	0.456435	0.56								ASV_26+ASV_36+ASV_107+ASV_350	0.666667	0.244898	0.404061	0.5		ASV_22+ASV_398+ASV_1490	0.659574	0.24031	0.398124	0.355
						ASV_10+ASV_27+ASV_90+ASV_333	0.785714	0.183333	0.379536	0.15								ASV_10+ASV_31+ASV_32+ASV_5519	0.8	0.266667	0.46188	0.165								ASV_10+ASV_31+ASV_32+ASV_5519	0.8	0.266667	0.46188	0.16								ASV_76+ASV_185+ASV_671+ASV_779	0.692308	0.230769	0.399704	0.4								ASV_28+ASV_76+ASV_107+ASV_143	0.625	0.333333	0.456435	0.615								ASV_26+ASV_36+ASV_107+ASV_519	0.666667	0.244898	0.404061	0.5		ASV_26+ASV_27+ASV_28+ASV_1490	0.659574	0.24031	0.398124	0.36
						ASV_10+ASV_27+ASV_96+ASV_333	0.785714	0.183333	0.379536	0.15								ASV_10+ASV_31+ASV_34+ASV_5519	0.8	0.266667	0.46188	0.165								ASV_10+ASV_31+ASV_34+ASV_5519	0.8	0.266667	0.46188	0.16								ASV_76+ASV_185+ASV_671+ASV_4456	0.692308	0.230769	0.399704	0.44								ASV_28+ASV_79+ASV_107+ASV_143	0.625	0.333333	0.456435	0.615								ASV_26+ASV_38+ASV_107+ASV_398	0.666667	0.244898	0.404061	0.505		ASV_26+ASV_27+ASV_31+ASV_1490	0.659574	0.24031	0.398124	0.36
						ASV_10+ASV_27+ASV_119+ASV_333	0.785714	0.183333	0.379536	0.15								ASV_10+ASV_31+ASV_36+ASV_5519	0.8	0.266667	0.46188	0.165								ASV_10+ASV_31+ASV_36+ASV_5519	0.8	0.266667	0.46188	0.16								ASV_76+ASV_195+ASV_671+ASV_779	0.692308	0.230769	0.399704	0.4								ASV_28+ASV_90+ASV_107+ASV_143	0.625	0.333333	0.456435	0.615								ASV_26+ASV_66+ASV_349+ASV_1648	1	0.163265	0.404061	0.02		ASV_26+ASV_27+ASV_32+ASV_1490	0.659574	0.24031	0.398124	0.36
						ASV_10+ASV_27+ASV_143+ASV_333	0.785714	0.183333	0.379536	0.15								ASV_10+ASV_31+ASV_38+ASV_5519	0.8	0.266667	0.46188	0.165								ASV_10+ASV_31+ASV_38+ASV_5519	0.8	0.266667	0.46188	0.16								ASV_76+ASV_195+ASV_671+ASV_4456	0.692308	0.230769	0.399704	0.44								ASV_28+ASV_96+ASV_107+ASV_143	0.625	0.333333	0.456435	0.615								ASV_26+ASV_68+ASV_107+ASV_398	0.666667	0.244898	0.404061	0.505		ASV_26+ASV_27+ASV_34+ASV_1490	0.659574	0.24031	0.398124	0.36
						ASV_10+ASV_27+ASV_166+ASV_333	0.785714	0.183333	0.379536	0.15								ASV_10+ASV_31+ASV_68+ASV_5519	0.8	0.266667	0.46188	0.165								ASV_10+ASV_31+ASV_68+ASV_5519	0.8	0.266667	0.46188	0.16								ASV_76+ASV_200+ASV_671+ASV_779	0.692308	0.230769	0.399704	0.4								ASV_28+ASV_107+ASV_143	0.625	0.333333	0.456435	0.615								ASV_26+ASV_76+ASV_107+ASV_398	0.666667	0.244898	0.404061	0.505		ASV_26+ASV_27+ASV_36+ASV_1490	0.659574	0.24031	0.398124	0.36
						ASV_10+ASV_27+ASV_185+ASV_333	0.785714	0.183333	0.379536	0.15								ASV_10+ASV_31+ASV_72+ASV_5519	0.8	0.266667	0.46188	0.165								ASV_10+ASV_31+ASV_72+ASV_5519	0.8	0.266667	0.46188	0.16								ASV_76+ASV_200+ASV_671+ASV_4456	0.692308	0.230769	0.399704	0.44								ASV_28+ASV_107+ASV_143+ASV_166	0.625	0.333333	0.456435	0.615								ASV_26+ASV_79+ASV_107+ASV_398	0.666667	0.244898	0.404061	0.505		ASV_26+ASV_27+ASV_38+ASV_1490	0.659574	0.24031	0.398124	0.36
						ASV_10+ASV_27+ASV_195+ASV_333	0.785714	0.183333	0.379536	0.15								ASV_10+ASV_31+ASV_76+ASV_5519	0.8	0.266667	0.46188	0.165								ASV_10+ASV_31+ASV_76+ASV_5519	0.8	0.266667	0.46188	0.16								ASV_76+ASV_236+ASV_522+ASV_1648	0.692308	0.230769	0.399704	0.435								ASV_28+ASV_107+ASV_143+ASV_185	0.625	0.333333	0.456435	0.615								ASV_26+ASV_90+ASV_107+ASV_398	0.666667	0.244898	0.404061	0.505		ASV_26+ASV_27+ASV_68+ASV_1490	0.659574	0.24031	0.398124	0.36
						ASV_10+ASV_27+ASV_200+ASV_333	0.785714	0.183333	0.379536	0.15								ASV_10+ASV_31+ASV_79+ASV_5519	0.8	0.266667	0.46188	0.165								ASV_10+ASV_31+ASV_79+ASV_5519	0.8	0.266667	0.46188	0.16								ASV_76+ASV_350+ASV_671+ASV_779	0.692308	0.230769	0.399704	0.4								ASV_28+ASV_107+ASV_143+ASV_195	0.625	0.333333	0.456435	0.615								ASV_26+ASV_96+ASV_107+ASV_398	0.666667	0.244898	0.404061	0.505		ASV_26+ASV_27+ASV_76+ASV_1490	0.659574	0.24031	0.398124	0.36
						ASV_10+ASV_27+ASV_236+ASV_333	0.785714	0.183333	0.379536	0.15								ASV_10+ASV_31+ASV_90+ASV_5519	0.8	0.266667	0.46188	0.165								ASV_10+ASV_31+ASV_90+ASV_5519	0.8	0.266667	0.46188	0.16								ASV_76+ASV_350+ASV_671+ASV_4456	0.692308	0.230769	0.399704	0.44								ASV_28+ASV_107+ASV_143+ASV_200	0.625	0.333333	0.456435	0.615								ASV_26+ASV_107+ASV_166+ASV_398	0.666667	0.244898	0.404061	0.505		ASV_26+ASV_27+ASV_79+ASV_1490	0.659574	0.24031	0.398124	0.36
						ASV_10+ASV_27+ASV_333	0.785714	0.183333	0.379536	0.15								ASV_10+ASV_31+ASV_96+ASV_5519	0.8	0.266667	0.46188	0.165								ASV_10+ASV_31+ASV_96+ASV_5519	0.8	0.266667	0.46188	0.16								ASV_76+ASV_392+ASV_671+ASV_779	0.692308	0.230769	0.399704	0.4								ASV_28+ASV_107+ASV_143+ASV_392	0.625	0.333333	0.456435	0.615								ASV_26+ASV_107+ASV_185+ASV_398	0.666667	0.244898	0.404061	0.505		ASV_26+ASV_27+ASV_90+ASV_1490	0.659574	0.24031	0.398124	0.36
						ASV_10+ASV_27+ASV_333+ASV_350	0.785714	0.183333	0.379536	0.15								ASV_10+ASV_31+ASV_107+ASV_890	0.8	0.266667	0.46188	0.18								ASV_10+ASV_31+ASV_107+ASV_890	0.8	0.266667	0.46188	0.23								ASV_76+ASV_392+ASV_671+ASV_4456	0.692308	0.230769	0.399704	0.44								ASV_28+ASV_107+ASV_143+ASV_393	0.625	0.333333	0.456435	0.615								ASV_26+ASV_107+ASV_195+ASV_398	0.666667	0.244898	0.404061	0.505		ASV_26+ASV_27+ASV_96+ASV_1490	0.659574	0.24031	0.398124	0.36
						ASV_10+ASV_27+ASV_333+ASV_392	0.785714	0.183333	0.379536	0.15								ASV_10+ASV_31+ASV_119+ASV_5519	0.8	0.266667	0.46188	0.165								ASV_10+ASV_31+ASV_119+ASV_5519	0.8	0.266667	0.46188	0.16								ASV_76+ASV_393+ASV_671+ASV_779	0.692308	0.230769	0.399704	0.4								ASV_28+ASV_107+ASV_143+ASV_522	0.625	0.333333	0.456435	0.615								ASV_26+ASV_107+ASV_200+ASV_398	0.666667	0.244898	0.404061	0.505		ASV_26+ASV_27+ASV_166+ASV_1490	0.659574	0.24031	0.398124	0.36
						ASV_10+ASV_27+ASV_333+ASV_393	0.785714	0.183333	0.379536	0.15								ASV_10+ASV_31+ASV_143+ASV_5519	0.8	0.266667	0.46188	0.165								ASV_10+ASV_31+ASV_143+ASV_5519	0.8	0.266667	0.46188	0.16								ASV_76+ASV_393+ASV_671+ASV_4456	0.692308	0.230769	0.399704	0.44								ASV_28+ASV_107+ASV_143+ASV_588	0.625	0.333333	0.456435	0.615								ASV_26+ASV_107+ASV_236+ASV_398	0.666667	0.244898	0.404061	0.505		ASV_26+ASV_27+ASV_185+ASV_1490	0.659574	0.24031	0.398124	0.36
						ASV_10+ASV_27+ASV_333+ASV_398	0.785714	0.183333	0.379536	0.15								ASV_10+ASV_31+ASV_166+ASV_5519	0.8	0.266667	0.46188	0.165								ASV_10+ASV_31+ASV_166+ASV_5519	0.8	0.266667	0.46188	0.16								ASV_76+ASV_398+ASV_671+ASV_779	0.692308	0.230769	0.399704	0.4								ASV_28+ASV_399+ASV_522+ASV_671	0.625	0.333333	0.456435	0.565								ASV_26+ASV_107+ASV_392+ASV_398	0.666667	0.244898	0.404061	0.505		ASV_26+ASV_27+ASV_195+ASV_1490	0.659574	0.24031	0.398124	0.36
						ASV_10+ASV_27+ASV_333+ASV_399	0.785714	0.183333	0.379536	0.15								ASV_10+ASV_31+ASV_185+ASV_5519	0.8	0.266667	0.46188	0.165								ASV_10+ASV_31+ASV_185+ASV_5519	0.8	0.266667	0.46188	0.16								ASV_76+ASV_398+ASV_671+ASV_4456	0.692308	0.230769	0.399704	0.44								ASV_30+ASV_31+ASV_66+ASV_522	0.625	0.333333	0.456435	0.57								ASV_26+ASV_107+ASV_393+ASV_398	0.666667	0.244898	0.404061	0.505		ASV_26+ASV_27+ASV_200+ASV_1490	0.659574	0.24031	0.398124	0.36
						ASV_10+ASV_27+ASV_333+ASV_522	0.785714	0.183333	0.379536	0.15								ASV_10+ASV_31+ASV_195+ASV_5519	0.8	0.266667	0.46188	0.165								ASV_10+ASV_31+ASV_195+ASV_5519	0.8	0.266667	0.46188	0.16								ASV_76+ASV_522+ASV_671+ASV_779	0.692308	0.230769	0.399704	0.4								ASV_30+ASV_31+ASV_107+ASV_350	0.625	0.333333	0.456435	0.61								ASV_26+ASV_107+ASV_398	0.666667	0.244898	0.404061	0.505		ASV_26+ASV_27+ASV_350+ASV_1490	0.659574	0.24031	0.398124	0.36
						ASV_10+ASV_27+ASV_333+ASV_588	0.785714	0.183333	0.379536	0.15								ASV_10+ASV_31+ASV_200+ASV_5519	0.8	0.266667	0.46188	0.165								ASV_10+ASV_31+ASV_200+ASV_5519	0.8	0.266667	0.46188	0.16								ASV_76+ASV_671+ASV_779	0.692308	0.230769	0.399704	0.4								ASV_30+ASV_32+ASV_66+ASV_522	0.625	0.333333	0.456435	0.57								ASV_26+ASV_107+ASV_398+ASV_588	0.666667	0.244898	0.404061	0.505		ASV_26+ASV_27+ASV_392+ASV_1490	0.659574	0.24031	0.398124	0.36
						ASV_10+ASV_28+ASV_31+ASV_333	0.785714	0.183333	0.379536	0.15								ASV_10+ASV_31+ASV_350+ASV_5519	0.8	0.266667	0.46188	0.165								ASV_10+ASV_31+ASV_350+ASV_5519	0.8	0.266667	0.46188	0.16								ASV_76+ASV_671+ASV_4456	0.692308	0.230769	0.399704	0.44								ASV_30+ASV_32+ASV_107+ASV_350	0.625	0.333333	0.456435	0.61								ASV_26+ASV_119+ASV_350+ASV_671	0.5	0.326531	0.404061	0.985		ASV_26+ASV_27+ASV_393+ASV_1490	0.659574	0.24031	0.398124	0.36
						ASV_10+ASV_28+ASV_32+ASV_333	0.785714	0.183333	0.379536	0.15								ASV_10+ASV_31+ASV_392+ASV_5519	0.8	0.266667	0.46188	0.165								ASV_10+ASV_31+ASV_392+ASV_5519	0.8	0.266667	0.46188	0.16								ASV_79+ASV_90+ASV_671+ASV_779	0.692308	0.230769	0.399704	0.4								ASV_30+ASV_34+ASV_66+ASV_522	0.625	0.333333	0.456435	0.57								ASV_26+ASV_119+ASV_519+ASV_869	1	0.163265	0.404061	0.04		ASV_26+ASV_27+ASV_1490	0.659574	0.24031	0.398124	0.36
						ASV_10+ASV_28+ASV_34+ASV_333	0.785714	0.183333	0.379536	0.15								ASV_10+ASV_31+ASV_393+ASV_5519	0.8	0.266667	0.46188	0.165								ASV_10+ASV_31+ASV_393+ASV_5519	0.8	0.266667	0.46188	0.16								ASV_79+ASV_90+ASV_671+ASV_4456	0.692308	0.230769	0.399704	0.44								ASV_30+ASV_34+ASV_107+ASV_350	0.625	0.333333	0.456435	0.61								ASV_26+ASV_124+ASV_349+ASV_519	0.666667	0.244898	0.404061	0.48		ASV_26+ASV_28+ASV_398+ASV_1490	0.659574	0.24031	0.398124	0.355
						ASV_10+ASV_28+ASV_36+ASV_333	0.785714	0.183333	0.379536	0.15								ASV_10+ASV_31+ASV_398+ASV_5519	0.8	0.266667	0.46188	0.165								ASV_10+ASV_31+ASV_398+ASV_5519	0.8	0.266667	0.46188	0.16								ASV_79+ASV_96+ASV_671+ASV_779	0.692308	0.230769	0.399704	0.4								ASV_30+ASV_38+ASV_66+ASV_522	0.625	0.333333	0.456435	0.57								ASV_26+ASV_399+ASV_427+ASV_519	0.666667	0.244898	0.404061	0.48		ASV_26+ASV_31+ASV_398+ASV_1490	0.659574	0.24031	0.398124	0.355
						ASV_10+ASV_28+ASV_38+ASV_333	0.785714	0.183333	0.379536	0.15								ASV_10+ASV_31+ASV_399+ASV_2744	0.8	0.266667	0.46188	0.17								ASV_10+ASV_31+ASV_399+ASV_2744	0.8	0.266667	0.46188	0.16								ASV_79+ASV_96+ASV_671+ASV_4456	0.692308	0.230769	0.399704	0.44								ASV_30+ASV_38+ASV_107+ASV_350	0.625	0.333333	0.456435	0.61								ASV_26+ASV_399+ASV_519+ASV_869	1	0.163265	0.404061	0.04		ASV_26+ASV_32+ASV_398+ASV_1490	0.659574	0.24031	0.398124	0.355
						ASV_10+ASV_28+ASV_68+ASV_333	0.785714	0.183333	0.379536	0.15								ASV_10+ASV_31+ASV_519+ASV_2744	0.8	0.266667	0.46188	0.185								ASV_10+ASV_31+ASV_519+ASV_2744	0.8	0.266667	0.46188	0.165								ASV_79+ASV_107+ASV_124+ASV_671	0.692308	0.230769	0.399704	0.405								ASV_30+ASV_66+ASV_68+ASV_522	0.625	0.333333	0.456435	0.57								ASV_27+ASV_28+ASV_107+ASV_398	0.666667	0.244898	0.404061	0.505		ASV_26+ASV_34+ASV_398+ASV_1490	0.659574	0.24031	0.398124	0.355
						ASV_10+ASV_28+ASV_76+ASV_333	0.785714	0.183333	0.379536	0.15								ASV_10+ASV_31+ASV_519+ASV_5519	0.8	0.266667	0.46188	0.165								ASV_10+ASV_31+ASV_519+ASV_5519	0.8	0.266667	0.46188	0.16								ASV_79+ASV_107+ASV_588+ASV_671	0.692308	0.230769	0.399704	0.365								ASV_30+ASV_66+ASV_76+ASV_522	0.625	0.333333	0.456435	0.57								ASV_27+ASV_28+ASV_519+ASV_869	1	0.163265	0.404061	0.035		ASV_26+ASV_36+ASV_398+ASV_1490	0.659574	0.24031	0.398124	0.355
						ASV_10+ASV_28+ASV_79+ASV_333	0.785714	0.183333	0.379536	0.15								ASV_10+ASV_31+ASV_522+ASV_5519	0.8	0.266667	0.46188	0.165								ASV_10+ASV_31+ASV_522+ASV_5519	0.8	0.266667	0.46188	0.16								ASV_79+ASV_119+ASV_189+ASV_836	0.692308	0.230769	0.399704	0.345								ASV_30+ASV_66+ASV_79+ASV_522	0.625	0.333333	0.456435	0.57								ASV_27+ASV_30+ASV_107+ASV_398	0.666667	0.244898	0.404061	0.505		ASV_26+ASV_38+ASV_398+ASV_1490	0.659574	0.24031	0.398124	0.355
						ASV_10+ASV_28+ASV_90+ASV_333	0.785714	0.183333	0.379536	0.15								ASV_10+ASV_31+ASV_588+ASV_5519	0.8	0.266667	0.46188	0.165								ASV_10+ASV_31+ASV_588+ASV_5519	0.8	0.266667	0.46188	0.16								ASV_79+ASV_143+ASV_671+ASV_779	0.692308	0.230769	0.399704	0.4								ASV_30+ASV_66+ASV_90+ASV_522	0.625	0.333333	0.456435	0.57								ASV_27+ASV_30+ASV_119+ASV_869	1	0.163265	0.404061	0.035		ASV_26+ASV_66+ASV_119+ASV_124	0.659574	0.24031	0.398124	0.385
						ASV_10+ASV_28+ASV_96+ASV_333	0.785714	0.183333	0.379536	0.15								ASV_10+ASV_31+ASV_890+ASV_2744	0.8	0.266667	0.46188	0.18								ASV_10+ASV_31+ASV_890+ASV_2744	0.8	0.266667	0.46188	0.165								ASV_79+ASV_166+ASV_671+ASV_779	0.692308	0.230769	0.399704	0.4								ASV_30+ASV_66+ASV_96+ASV_522	0.625	0.333333	0.456435	0.57								ASV_27+ASV_30+ASV_399+ASV_869	1	0.163265	0.404061	0.035		ASV_26+ASV_68+ASV_398+ASV_1490	0.659574	0.24031	0.398124	0.355
						ASV_10+ASV_28+ASV_119+ASV_333	0.785714	0.183333	0.379536	0.15								ASV_10+ASV_31+ASV_5519	0.8	0.266667	0.46188	0.165								ASV_10+ASV_31+ASV_5519	0.8	0.266667	0.46188	0.16								ASV_79+ASV_166+ASV_671+ASV_4456	0.692308	0.230769	0.399704	0.44								ASV_30+ASV_66+ASV_124+ASV_398	0.625	0.333333	0.456435	0.535								ASV_27+ASV_31+ASV_107+ASV_398	0.666667	0.244898	0.404061	0.505		ASV_26+ASV_76+ASV_398+ASV_1490	0.659574	0.24031	0.398124	0.355
						ASV_10+ASV_28+ASV_143+ASV_333	0.785714	0.183333	0.379536	0.15								ASV_10+ASV_32+ASV_34+ASV_5519	0.8	0.266667	0.46188	0.165								ASV_10+ASV_32+ASV_34+ASV_5519	0.8	0.266667	0.46188	0.16								ASV_79+ASV_185+ASV_671+ASV_779	0.692308	0.230769	0.399704	0.4								ASV_30+ASV_66+ASV_166+ASV_522	0.625	0.333333	0.456435	0.57								ASV_27+ASV_31+ASV_519+ASV_869	1	0.163265	0.404061	0.035		ASV_26+ASV_79+ASV_398+ASV_1490	0.659574	0.24031	0.398124	0.355
						ASV_10+ASV_28+ASV_166+ASV_333	0.785714	0.183333	0.379536	0.15								ASV_10+ASV_32+ASV_36+ASV_5519	0.8	0.266667	0.46188	0.165								ASV_10+ASV_32+ASV_36+ASV_5519	0.8	0.266667	0.46188	0.16								ASV_79+ASV_185+ASV_671+ASV_4456	0.692308	0.230769	0.399704	0.44								ASV_30+ASV_66+ASV_185+ASV_522	0.625	0.333333	0.456435	0.57								ASV_27+ASV_32+ASV_107+ASV_398	0.666667	0.244898	0.404061	0.505		ASV_26+ASV_90+ASV_398+ASV_1490	0.659574	0.24031	0.398124	0.355
						ASV_10+ASV_28+ASV_185+ASV_333	0.785714	0.183333	0.379536	0.15								ASV_10+ASV_32+ASV_38+ASV_5519	0.8	0.266667	0.46188	0.165								ASV_10+ASV_32+ASV_38+ASV_5519	0.8	0.266667	0.46188	0.16								ASV_79+ASV_195+ASV_671+ASV_779	0.692308	0.230769	0.399704	0.4								ASV_30+ASV_66+ASV_195+ASV_522	0.625	0.333333	0.456435	0.57								ASV_27+ASV_32+ASV_519+ASV_869	1	0.163265	0.404061	0.035		ASV_26+ASV_96+ASV_398+ASV_1490	0.659574	0.24031	0.398124	0.355
						ASV_10+ASV_28+ASV_195+ASV_333	0.785714	0.183333	0.379536	0.15								ASV_10+ASV_32+ASV_68+ASV_5519	0.8	0.266667	0.46188	0.165								ASV_10+ASV_32+ASV_68+ASV_5519	0.8	0.266667	0.46188	0.16								ASV_79+ASV_195+ASV_671+ASV_4456	0.692308	0.230769	0.399704	0.44								ASV_30+ASV_66+ASV_200+ASV_522	0.625	0.333333	0.456435	0.57								ASV_27+ASV_34+ASV_107+ASV_398	0.666667	0.244898	0.404061	0.505		ASV_26+ASV_107+ASV_522+ASV_671	0.659574	0.24031	0.398124	0.385
						ASV_10+ASV_28+ASV_200+ASV_333	0.785714	0.183333	0.379536	0.15								ASV_10+ASV_32+ASV_72+ASV_5519	0.8	0.266667	0.46188	0.165								ASV_10+ASV_32+ASV_72+ASV_5519	0.8	0.266667	0.46188	0.16								ASV_79+ASV_200+ASV_671+ASV_779	0.692308	0.230769	0.399704	0.4								ASV_30+ASV_66+ASV_236+ASV_398	0.625	0.333333	0.456435	0.55								ASV_27+ASV_34+ASV_519+ASV_869	1	0.163265	0.404061	0.035		ASV_26+ASV_166+ASV_398+ASV_1490	0.659574	0.24031	0.398124	0.355
						ASV_10+ASV_28+ASV_236+ASV_333	0.785714	0.183333	0.379536	0.15								ASV_10+ASV_32+ASV_76+ASV_5519	0.8	0.266667	0.46188	0.165								ASV_10+ASV_32+ASV_76+ASV_5519	0.8	0.266667	0.46188	0.16								ASV_79+ASV_200+ASV_671+ASV_4456	0.692308	0.230769	0.399704	0.44								ASV_30+ASV_66+ASV_350+ASV_522	0.625	0.333333	0.456435	0.57								ASV_27+ASV_36+ASV_66+ASV_398	0.5	0.326531	0.404061	0.975		ASV_26+ASV_185+ASV_398+ASV_1490	0.659574	0.24031	0.398124	0.355
						ASV_10+ASV_28+ASV_333	0.785714	0.183333	0.379536	0.15								ASV_10+ASV_32+ASV_79+ASV_5519	0.8	0.266667	0.46188	0.165								ASV_10+ASV_32+ASV_79+ASV_5519	0.8	0.266667	0.46188	0.16								ASV_79+ASV_236+ASV_522+ASV_1648	0.692308	0.230769	0.399704	0.435								ASV_30+ASV_66+ASV_392+ASV_522	0.625	0.333333	0.456435	0.57								ASV_27+ASV_36+ASV_107+ASV_350	0.666667	0.244898	0.404061	0.5		ASV_26+ASV_195+ASV_398+ASV_1490	0.659574	0.24031	0.398124	0.355
						ASV_10+ASV_28+ASV_333+ASV_350	0.785714	0.183333	0.379536	0.15								ASV_10+ASV_32+ASV_90+ASV_5519	0.8	0.266667	0.46188	0.165								ASV_10+ASV_32+ASV_90+ASV_5519	0.8	0.266667	0.46188	0.16								ASV_79+ASV_350+ASV_671+ASV_779	0.692308	0.230769	0.399704	0.4								ASV_30+ASV_66+ASV_393+ASV_522	0.625	0.333333	0.456435	0.57								ASV_27+ASV_36+ASV_107+ASV_519	0.666667	0.244898	0.404061	0.5		ASV_26+ASV_200+ASV_398+ASV_1490	0.659574	0.24031	0.398124	0.355
						ASV_10+ASV_28+ASV_333+ASV_392	0.785714	0.183333	0.379536	0.15								ASV_10+ASV_32+ASV_96+ASV_5519	0.8	0.266667	0.46188	0.165								ASV_10+ASV_32+ASV_96+ASV_5519	0.8	0.266667	0.46188	0.16								ASV_79+ASV_350+ASV_671+ASV_4456	0.692308	0.230769	0.399704	0.44								ASV_30+ASV_66+ASV_522	0.625	0.333333	0.456435	0.57								ASV_27+ASV_38+ASV_107+ASV_398	0.666667	0.244898	0.404061	0.505		ASV_26+ASV_350+ASV_398+ASV_1490	0.659574	0.24031	0.398124	0.355
						ASV_10+ASV_28+ASV_333+ASV_393	0.785714	0.183333	0.379536	0.15								ASV_10+ASV_32+ASV_107+ASV_890	0.8	0.266667	0.46188	0.18								ASV_10+ASV_32+ASV_107+ASV_890	0.8	0.266667	0.46188	0.23								ASV_79+ASV_392+ASV_671+ASV_779	0.692308	0.230769	0.399704	0.4								ASV_30+ASV_66+ASV_522+ASV_588	0.625	0.333333	0.456435	0.57								ASV_27+ASV_38+ASV_519+ASV_869	1	0.163265	0.404061	0.035		ASV_26+ASV_392+ASV_398+ASV_1490	0.659574	0.24031	0.398124	0.355
						ASV_10+ASV_28+ASV_333+ASV_398	0.785714	0.183333	0.379536	0.15								ASV_10+ASV_32+ASV_119+ASV_5519	0.8	0.266667	0.46188	0.165								ASV_10+ASV_32+ASV_119+ASV_5519	0.8	0.266667	0.46188	0.16								ASV_79+ASV_392+ASV_671+ASV_4456	0.692308	0.230769	0.399704	0.44								ASV_30+ASV_68+ASV_107+ASV_350	0.625	0.333333	0.456435	0.61								ASV_27+ASV_66+ASV_349+ASV_1648	1	0.163265	0.404061	0.02		ASV_26+ASV_393+ASV_398+ASV_1490	0.659574	0.24031	0.398124	0.355
						ASV_10+ASV_28+ASV_333+ASV_399	0.785714	0.183333	0.379536	0.15								ASV_10+ASV_32+ASV_143+ASV_5519	0.8	0.266667	0.46188	0.165								ASV_10+ASV_32+ASV_143+ASV_5519	0.8	0.266667	0.46188	0.16								ASV_79+ASV_393+ASV_671+ASV_779	0.692308	0.230769	0.399704	0.4								ASV_30+ASV_76+ASV_107+ASV_350	0.625	0.333333	0.456435	0.61								ASV_27+ASV_68+ASV_107+ASV_398	0.666667	0.244898	0.404061	0.505		ASV_26+ASV_398+ASV_1490	0.659574	0.24031	0.398124	0.355
						ASV_10+ASV_28+ASV_333+ASV_522	0.785714	0.183333	0.379536	0.15								ASV_10+ASV_32+ASV_166+ASV_5519	0.8	0.266667	0.46188	0.165								ASV_10+ASV_32+ASV_166+ASV_5519	0.8	0.266667	0.46188	0.16								ASV_79+ASV_393+ASV_671+ASV_4456	0.692308	0.230769	0.399704	0.44								ASV_30+ASV_79+ASV_107+ASV_350	0.625	0.333333	0.456435	0.61								ASV_27+ASV_68+ASV_519+ASV_869	1	0.163265	0.404061	0.035		ASV_27+ASV_28+ASV_31+ASV_1490	0.659574	0.24031	0.398124	0.36
						ASV_10+ASV_28+ASV_333+ASV_588	0.785714	0.183333	0.379536	0.15								ASV_10+ASV_32+ASV_185+ASV_5519	0.8	0.266667	0.46188	0.165								ASV_10+ASV_32+ASV_185+ASV_5519	0.8	0.266667	0.46188	0.16								ASV_79+ASV_398+ASV_671+ASV_779	0.692308	0.230769	0.399704	0.4								ASV_30+ASV_90+ASV_107+ASV_350	0.625	0.333333	0.456435	0.61								ASV_27+ASV_76+ASV_107+ASV_398	0.666667	0.244898	0.404061	0.505		ASV_27+ASV_28+ASV_32+ASV_1490	0.659574	0.24031	0.398124	0.36
						ASV_10+ASV_31+ASV_32+ASV_333	0.785714	0.183333	0.379536	0.15								ASV_10+ASV_32+ASV_195+ASV_5519	0.8	0.266667	0.46188	0.165								ASV_10+ASV_32+ASV_195+ASV_5519	0.8	0.266667	0.46188	0.16								ASV_79+ASV_398+ASV_671+ASV_4456	0.692308	0.230769	0.399704	0.44								ASV_30+ASV_96+ASV_107+ASV_350	0.625	0.333333	0.456435	0.61								ASV_27+ASV_76+ASV_519+ASV_869	1	0.163265	0.404061	0.035		ASV_27+ASV_28+ASV_34+ASV_1490	0.659574	0.24031	0.398124	0.36
						ASV_10+ASV_31+ASV_34+ASV_333	0.785714	0.183333	0.379536	0.15								ASV_10+ASV_32+ASV_200+ASV_5519	0.8	0.266667	0.46188	0.165								ASV_10+ASV_32+ASV_200+ASV_5519	0.8	0.266667	0.46188	0.16								ASV_79+ASV_522+ASV_671+ASV_779	0.692308	0.230769	0.399704	0.4								ASV_30+ASV_107+ASV_124+ASV_350	0.625	0.333333	0.456435	0.61								ASV_27+ASV_79+ASV_107+ASV_398	0.666667	0.244898	0.404061	0.505		ASV_27+ASV_28+ASV_36+ASV_1490	0.659574	0.24031	0.398124	0.36
						ASV_10+ASV_31+ASV_36+ASV_333	0.785714	0.183333	0.379536	0.15								ASV_10+ASV_32+ASV_350+ASV_5519	0.8	0.266667	0.46188	0.165								ASV_10+ASV_32+ASV_350+ASV_5519	0.8	0.266667	0.46188	0.16								ASV_79+ASV_671+ASV_779	0.692308	0.230769	0.399704	0.4								ASV_30+ASV_107+ASV_166+ASV_350	0.625	0.333333	0.456435	0.61								ASV_27+ASV_79+ASV_519+ASV_869	1	0.163265	0.404061	0.035		ASV_27+ASV_28+ASV_38+ASV_1490	0.659574	0.24031	0.398124	0.36
						ASV_10+ASV_31+ASV_38+ASV_333	0.785714	0.183333	0.379536	0.15								ASV_10+ASV_32+ASV_392+ASV_5519	0.8	0.266667	0.46188	0.165								ASV_10+ASV_32+ASV_392+ASV_5519	0.8	0.266667	0.46188	0.16								ASV_79+ASV_671+ASV_4456	0.692308	0.230769	0.399704	0.44								ASV_30+ASV_107+ASV_185+ASV_350	0.625	0.333333	0.456435	0.61								ASV_27+ASV_90+ASV_107+ASV_398	0.666667	0.244898	0.404061	0.505		ASV_27+ASV_28+ASV_68+ASV_1490	0.659574	0.24031	0.398124	0.36
						ASV_10+ASV_31+ASV_68+ASV_333	0.785714	0.183333	0.379536	0.15								ASV_10+ASV_32+ASV_393+ASV_5519	0.8	0.266667	0.46188	0.165								ASV_10+ASV_32+ASV_393+ASV_5519	0.8	0.266667	0.46188	0.16								ASV_90+ASV_96+ASV_671+ASV_779	0.692308	0.230769	0.399704	0.4								ASV_30+ASV_107+ASV_195+ASV_350	0.625	0.333333	0.456435	0.61								ASV_27+ASV_90+ASV_519+ASV_869	1	0.163265	0.404061	0.035		ASV_27+ASV_28+ASV_76+ASV_1490	0.659574	0.24031	0.398124	0.36
						ASV_10+ASV_31+ASV_76+ASV_333	0.785714	0.183333	0.379536	0.15								ASV_10+ASV_32+ASV_398+ASV_5519	0.8	0.266667	0.46188	0.165								ASV_10+ASV_32+ASV_398+ASV_5519	0.8	0.266667	0.46188	0.16								ASV_90+ASV_96+ASV_671+ASV_4456	0.692308	0.230769	0.399704	0.44								ASV_30+ASV_107+ASV_200+ASV_350	0.625	0.333333	0.456435	0.61								ASV_27+ASV_96+ASV_107+ASV_398	0.666667	0.244898	0.404061	0.505		ASV_27+ASV_28+ASV_79+ASV_1490	0.659574	0.24031	0.398124	0.36
						ASV_10+ASV_31+ASV_79+ASV_333	0.785714	0.183333	0.379536	0.15								ASV_10+ASV_32+ASV_399+ASV_2744	0.8	0.266667	0.46188	0.17								ASV_10+ASV_32+ASV_399+ASV_2744	0.8	0.266667	0.46188	0.16								ASV_90+ASV_107+ASV_124+ASV_671	0.692308	0.230769	0.399704	0.405								ASV_30+ASV_107+ASV_350	0.625	0.333333	0.456435	0.61								ASV_27+ASV_96+ASV_519+ASV_869	1	0.163265	0.404061	0.035		ASV_27+ASV_28+ASV_90+ASV_1490	0.659574	0.24031	0.398124	0.36
						ASV_10+ASV_31+ASV_90+ASV_333	0.785714	0.183333	0.379536	0.15								ASV_10+ASV_32+ASV_519+ASV_2744	0.8	0.266667	0.46188	0.185								ASV_10+ASV_32+ASV_519+ASV_2744	0.8	0.266667	0.46188	0.165								ASV_90+ASV_107+ASV_588+ASV_671	0.692308	0.230769	0.399704	0.365								ASV_30+ASV_107+ASV_350+ASV_392	0.625	0.333333	0.456435	0.61								ASV_27+ASV_107+ASV_166+ASV_398	0.666667	0.244898	0.404061	0.505		ASV_27+ASV_28+ASV_96+ASV_1490	0.659574	0.24031	0.398124	0.36
						ASV_10+ASV_31+ASV_96+ASV_333	0.785714	0.183333	0.379536	0.15								ASV_10+ASV_32+ASV_519+ASV_5519	0.8	0.266667	0.46188	0.165								ASV_10+ASV_32+ASV_519+ASV_5519	0.8	0.266667	0.46188	0.16								ASV_90+ASV_119+ASV_189+ASV_836	0.692308	0.230769	0.399704	0.345								ASV_30+ASV_107+ASV_350+ASV_393	0.625	0.333333	0.456435	0.61								ASV_27+ASV_107+ASV_185+ASV_398	0.666667	0.244898	0.404061	0.505		ASV_27+ASV_28+ASV_166+ASV_1490	0.659574	0.24031	0.398124	0.36
						ASV_10+ASV_31+ASV_119+ASV_333	0.785714	0.183333	0.379536	0.15								ASV_10+ASV_32+ASV_522+ASV_5519	0.8	0.266667	0.46188	0.165								ASV_10+ASV_32+ASV_522+ASV_5519	0.8	0.266667	0.46188	0.16								ASV_90+ASV_143+ASV_671+ASV_779	0.692308	0.230769	0.399704	0.4								ASV_30+ASV_107+ASV_350+ASV_522	0.625	0.333333	0.456435	0.61								ASV_27+ASV_107+ASV_195+ASV_398	0.666667	0.244898	0.404061	0.505		ASV_27+ASV_28+ASV_185+ASV_1490	0.659574	0.24031	0.398124	0.36
						ASV_10+ASV_31+ASV_143+ASV_333	0.785714	0.183333	0.379536	0.15								ASV_10+ASV_32+ASV_588+ASV_5519	0.8	0.266667	0.46188	0.165								ASV_10+ASV_32+ASV_588+ASV_5519	0.8	0.266667	0.46188	0.16								ASV_90+ASV_166+ASV_671+ASV_779	0.692308	0.230769	0.399704	0.4								ASV_30+ASV_107+ASV_350+ASV_588	0.625	0.333333	0.456435	0.61								ASV_27+ASV_107+ASV_200+ASV_398	0.666667	0.244898	0.404061	0.505		ASV_27+ASV_28+ASV_195+ASV_1490	0.659574	0.24031	0.398124	0.36
						ASV_10+ASV_31+ASV_166+ASV_333	0.785714	0.183333	0.379536	0.15								ASV_10+ASV_32+ASV_890+ASV_2744	0.8	0.266667	0.46188	0.18								ASV_10+ASV_32+ASV_890+ASV_2744	0.8	0.266667	0.46188	0.165								ASV_90+ASV_166+ASV_671+ASV_4456	0.692308	0.230769	0.399704	0.44								ASV_31+ASV_32+ASV_72+ASV_399	0.625	0.333333	0.456435	0.56								ASV_27+ASV_107+ASV_236+ASV_398	0.666667	0.244898	0.404061	0.505		ASV_27+ASV_28+ASV_200+ASV_1490	0.659574	0.24031	0.398124	0.36
						ASV_10+ASV_31+ASV_185+ASV_333	0.785714	0.183333	0.379536	0.15								ASV_10+ASV_32+ASV_5519	0.8	0.266667	0.46188	0.165								ASV_10+ASV_32+ASV_5519	0.8	0.266667	0.46188	0.16								ASV_90+ASV_185+ASV_671+ASV_779	0.692308	0.230769	0.399704	0.4								ASV_31+ASV_32+ASV_107+ASV_143	0.625	0.333333	0.456435	0.615								ASV_27+ASV_107+ASV_392+ASV_398	0.666667	0.244898	0.404061	0.505		ASV_27+ASV_28+ASV_350+ASV_1490	0.659574	0.24031	0.398124	0.36
						ASV_10+ASV_31+ASV_195+ASV_333	0.785714	0.183333	0.379536	0.15								ASV_10+ASV_34+ASV_36+ASV_5519	0.8	0.266667	0.46188	0.165								ASV_10+ASV_34+ASV_36+ASV_5519	0.8	0.266667	0.46188	0.16								ASV_90+ASV_185+ASV_671+ASV_4456	0.692308	0.230769	0.399704	0.44								ASV_31+ASV_34+ASV_72+ASV_399	0.625	0.333333	0.456435	0.56								ASV_27+ASV_107+ASV_393+ASV_398	0.666667	0.244898	0.404061	0.505		ASV_27+ASV_28+ASV_392+ASV_1490	0.659574	0.24031	0.398124	0.36
						ASV_10+ASV_31+ASV_200+ASV_333	0.785714	0.183333	0.379536	0.15								ASV_10+ASV_34+ASV_38+ASV_5519	0.8	0.266667	0.46188	0.165								ASV_10+ASV_34+ASV_38+ASV_5519	0.8	0.266667	0.46188	0.16								ASV_90+ASV_195+ASV_671+ASV_779	0.692308	0.230769	0.399704	0.4								ASV_31+ASV_34+ASV_107+ASV_143	0.625	0.333333	0.456435	0.615								ASV_27+ASV_107+ASV_398	0.666667	0.244898	0.404061	0.505		ASV_27+ASV_28+ASV_393+ASV_1490	0.659574	0.24031	0.398124	0.36
						ASV_10+ASV_31+ASV_236+ASV_333	0.785714	0.183333	0.379536	0.15								ASV_10+ASV_34+ASV_68+ASV_5519	0.8	0.266667	0.46188	0.165								ASV_10+ASV_34+ASV_68+ASV_5519	0.8	0.266667	0.46188	0.16								ASV_90+ASV_195+ASV_671+ASV_4456	0.692308	0.230769	0.399704	0.44								ASV_31+ASV_36+ASV_72+ASV_399	0.625	0.333333	0.456435	0.56								ASV_27+ASV_107+ASV_398+ASV_588	0.666667	0.244898	0.404061	0.505		ASV_27+ASV_28+ASV_1490	0.659574	0.24031	0.398124	0.36
						ASV_10+ASV_31+ASV_333	0.785714	0.183333	0.379536	0.15								ASV_10+ASV_34+ASV_72+ASV_5519	0.8	0.266667	0.46188	0.165								ASV_10+ASV_34+ASV_72+ASV_5519	0.8	0.266667	0.46188	0.16								ASV_90+ASV_200+ASV_671+ASV_779	0.692308	0.230769	0.399704	0.4								ASV_31+ASV_38+ASV_72+ASV_399	0.625	0.333333	0.456435	0.56								ASV_27+ASV_124+ASV_349+ASV_519	0.666667	0.244898	0.404061	0.48		ASV_27+ASV_31+ASV_32+ASV_1490	0.659574	0.24031	0.398124	0.36
						ASV_10+ASV_31+ASV_333+ASV_350	0.785714	0.183333	0.379536	0.15								ASV_10+ASV_34+ASV_76+ASV_5519	0.8	0.266667	0.46188	0.165								ASV_10+ASV_34+ASV_76+ASV_5519	0.8	0.266667	0.46188	0.16								ASV_90+ASV_200+ASV_671+ASV_4456	0.692308	0.230769	0.399704	0.44								ASV_31+ASV_38+ASV_107+ASV_143	0.625	0.333333	0.456435	0.615								ASV_27+ASV_124+ASV_519+ASV_869	1	0.163265	0.404061	0.035		ASV_27+ASV_31+ASV_34+ASV_1490	0.659574	0.24031	0.398124	0.36
						ASV_10+ASV_31+ASV_333+ASV_392	0.785714	0.183333	0.379536	0.15								ASV_10+ASV_34+ASV_79+ASV_5519	0.8	0.266667	0.46188	0.165								ASV_10+ASV_34+ASV_79+ASV_5519	0.8	0.266667	0.46188	0.16								ASV_90+ASV_236+ASV_522+ASV_1648	0.692308	0.230769	0.399704	0.435								ASV_31+ASV_66+ASV_119+ASV_398	0.625	0.333333	0.456435	0.57								ASV_27+ASV_166+ASV_519+ASV_869	1	0.163265	0.404061	0.035		ASV_27+ASV_31+ASV_36+ASV_1490	0.659574	0.24031	0.398124	0.36
