## Supplementary material for "Gut dysbiosis was inevitable, but tolerance was not: temporal responses of the murine microbiota that maintain its capacity for butyrate production correlate with sustained antinociception to chronic morphine": Supplemenatal Tables (part 79 of 185)

### Sheet: Supplemental Table 11 (continued)
Supplemental Table 11: All data used to construct tolerance predictions models as depicted in Figure 5.
						ASV_10+ASV_31+ASV_333+ASV_393	0.785714	0.183333	0.379536	0.15								ASV_10+ASV_34+ASV_90+ASV_5519	0.8	0.266667	0.46188	0.165								ASV_10+ASV_34+ASV_90+ASV_5519	0.8	0.266667	0.46188	0.16								ASV_90+ASV_350+ASV_671+ASV_779	0.692308	0.230769	0.399704	0.4								ASV_31+ASV_68+ASV_72+ASV_399	0.625	0.333333	0.456435	0.56								ASV_27+ASV_185+ASV_519+ASV_869	1	0.163265	0.404061	0.035		ASV_27+ASV_31+ASV_38+ASV_1490	0.659574	0.24031	0.398124	0.36
						ASV_10+ASV_31+ASV_333+ASV_398	0.785714	0.183333	0.379536	0.15								ASV_10+ASV_34+ASV_96+ASV_5519	0.8	0.266667	0.46188	0.165								ASV_10+ASV_34+ASV_96+ASV_5519	0.8	0.266667	0.46188	0.16								ASV_90+ASV_350+ASV_671+ASV_4456	0.692308	0.230769	0.399704	0.44								ASV_31+ASV_68+ASV_107+ASV_143	0.625	0.333333	0.456435	0.615								ASV_27+ASV_195+ASV_519+ASV_869	1	0.163265	0.404061	0.035		ASV_27+ASV_31+ASV_68+ASV_1490	0.659574	0.24031	0.398124	0.36
						ASV_10+ASV_31+ASV_333+ASV_399	0.785714	0.183333	0.379536	0.15								ASV_10+ASV_34+ASV_107+ASV_890	0.8	0.266667	0.46188	0.18								ASV_10+ASV_34+ASV_107+ASV_890	0.8	0.266667	0.46188	0.23								ASV_90+ASV_392+ASV_671+ASV_779	0.692308	0.230769	0.399704	0.4								ASV_31+ASV_72+ASV_76+ASV_399	0.625	0.333333	0.456435	0.56								ASV_27+ASV_200+ASV_519+ASV_869	1	0.163265	0.404061	0.035		ASV_27+ASV_31+ASV_76+ASV_1490	0.659574	0.24031	0.398124	0.36
						ASV_10+ASV_31+ASV_333+ASV_522	0.785714	0.183333	0.379536	0.15								ASV_10+ASV_34+ASV_119+ASV_5519	0.8	0.266667	0.46188	0.165								ASV_10+ASV_34+ASV_119+ASV_5519	0.8	0.266667	0.46188	0.16								ASV_90+ASV_392+ASV_671+ASV_4456	0.692308	0.230769	0.399704	0.44								ASV_31+ASV_72+ASV_79+ASV_399	0.625	0.333333	0.456435	0.56								ASV_27+ASV_236+ASV_519+ASV_869	1	0.163265	0.404061	0.035		ASV_27+ASV_31+ASV_79+ASV_1490	0.659574	0.24031	0.398124	0.36
						ASV_10+ASV_31+ASV_333+ASV_588	0.785714	0.183333	0.379536	0.15								ASV_10+ASV_34+ASV_143+ASV_5519	0.8	0.266667	0.46188	0.165								ASV_10+ASV_34+ASV_143+ASV_5519	0.8	0.266667	0.46188	0.16								ASV_90+ASV_393+ASV_671+ASV_779	0.692308	0.230769	0.399704	0.4								ASV_31+ASV_72+ASV_90+ASV_399	0.625	0.333333	0.456435	0.56								ASV_27+ASV_350+ASV_519+ASV_869	1	0.163265	0.404061	0.035		ASV_27+ASV_31+ASV_90+ASV_1490	0.659574	0.24031	0.398124	0.36
						ASV_10+ASV_32+ASV_34+ASV_333	0.785714	0.183333	0.379536	0.15								ASV_10+ASV_34+ASV_166+ASV_5519	0.8	0.266667	0.46188	0.165								ASV_10+ASV_34+ASV_166+ASV_5519	0.8	0.266667	0.46188	0.16								ASV_90+ASV_393+ASV_671+ASV_4456	0.692308	0.230769	0.399704	0.44								ASV_31+ASV_72+ASV_96+ASV_399	0.625	0.333333	0.456435	0.56								ASV_27+ASV_392+ASV_519+ASV_869	1	0.163265	0.404061	0.035		ASV_27+ASV_31+ASV_96+ASV_1490	0.659574	0.24031	0.398124	0.36
						ASV_10+ASV_32+ASV_36+ASV_333	0.785714	0.183333	0.379536	0.15								ASV_10+ASV_34+ASV_185+ASV_5519	0.8	0.266667	0.46188	0.165								ASV_10+ASV_34+ASV_185+ASV_5519	0.8	0.266667	0.46188	0.16								ASV_90+ASV_398+ASV_671+ASV_779	0.692308	0.230769	0.399704	0.4								ASV_31+ASV_72+ASV_166+ASV_399	0.625	0.333333	0.456435	0.56								ASV_27+ASV_393+ASV_519+ASV_869	1	0.163265	0.404061	0.035		ASV_27+ASV_31+ASV_166+ASV_1490	0.659574	0.24031	0.398124	0.36
						ASV_10+ASV_32+ASV_38+ASV_333	0.785714	0.183333	0.379536	0.15								ASV_10+ASV_34+ASV_195+ASV_5519	0.8	0.266667	0.46188	0.165								ASV_10+ASV_34+ASV_195+ASV_5519	0.8	0.266667	0.46188	0.16								ASV_90+ASV_398+ASV_671+ASV_4456	0.692308	0.230769	0.399704	0.44								ASV_31+ASV_72+ASV_185+ASV_399	0.625	0.333333	0.456435	0.56								ASV_27+ASV_519+ASV_522+ASV_869	1	0.163265	0.404061	0.035		ASV_27+ASV_31+ASV_185+ASV_1490	0.659574	0.24031	0.398124	0.36
						ASV_10+ASV_32+ASV_68+ASV_333	0.785714	0.183333	0.379536	0.15								ASV_10+ASV_34+ASV_200+ASV_5519	0.8	0.266667	0.46188	0.165								ASV_10+ASV_34+ASV_200+ASV_5519	0.8	0.266667	0.46188	0.16								ASV_90+ASV_522+ASV_671+ASV_779	0.692308	0.230769	0.399704	0.4								ASV_31+ASV_72+ASV_195+ASV_399	0.625	0.333333	0.456435	0.56								ASV_27+ASV_519+ASV_588+ASV_869	1	0.163265	0.404061	0.035		ASV_27+ASV_31+ASV_195+ASV_1490	0.659574	0.24031	0.398124	0.36
						ASV_10+ASV_32+ASV_76+ASV_333	0.785714	0.183333	0.379536	0.15								ASV_10+ASV_34+ASV_350+ASV_5519	0.8	0.266667	0.46188	0.165								ASV_10+ASV_34+ASV_350+ASV_5519	0.8	0.266667	0.46188	0.16								ASV_90+ASV_671+ASV_779	0.692308	0.230769	0.399704	0.4								ASV_31+ASV_72+ASV_200+ASV_399	0.625	0.333333	0.456435	0.56								ASV_27+ASV_519+ASV_869	1	0.163265	0.404061	0.035		ASV_27+ASV_31+ASV_200+ASV_1490	0.659574	0.24031	0.398124	0.36
						ASV_10+ASV_32+ASV_79+ASV_333	0.785714	0.183333	0.379536	0.15								ASV_10+ASV_34+ASV_392+ASV_5519	0.8	0.266667	0.46188	0.165								ASV_10+ASV_34+ASV_392+ASV_5519	0.8	0.266667	0.46188	0.16								ASV_90+ASV_671+ASV_4456	0.692308	0.230769	0.399704	0.44								ASV_31+ASV_72+ASV_350+ASV_399	0.625	0.333333	0.456435	0.56								ASV_28+ASV_30+ASV_107+ASV_398	0.666667	0.244898	0.404061	0.505		ASV_27+ASV_31+ASV_350+ASV_1490	0.659574	0.24031	0.398124	0.36
						ASV_10+ASV_32+ASV_90+ASV_333	0.785714	0.183333	0.379536	0.15								ASV_10+ASV_34+ASV_393+ASV_5519	0.8	0.266667	0.46188	0.165								ASV_10+ASV_34+ASV_393+ASV_5519	0.8	0.266667	0.46188	0.16								ASV_96+ASV_107+ASV_124+ASV_671	0.692308	0.230769	0.399704	0.405								ASV_31+ASV_72+ASV_392+ASV_399	0.625	0.333333	0.456435	0.56								ASV_28+ASV_30+ASV_519+ASV_869	1	0.163265	0.404061	0.04		ASV_27+ASV_31+ASV_392+ASV_1490	0.659574	0.24031	0.398124	0.36
						ASV_10+ASV_32+ASV_96+ASV_333	0.785714	0.183333	0.379536	0.15								ASV_10+ASV_34+ASV_398+ASV_5519	0.8	0.266667	0.46188	0.165								ASV_10+ASV_34+ASV_398+ASV_5519	0.8	0.266667	0.46188	0.16								ASV_96+ASV_107+ASV_588+ASV_671	0.692308	0.230769	0.399704	0.365								ASV_31+ASV_72+ASV_393+ASV_399	0.625	0.333333	0.456435	0.56								ASV_28+ASV_31+ASV_107+ASV_398	0.666667	0.244898	0.404061	0.505		ASV_27+ASV_31+ASV_393+ASV_1490	0.659574	0.24031	0.398124	0.36
						ASV_10+ASV_32+ASV_119+ASV_333	0.785714	0.183333	0.379536	0.15								ASV_10+ASV_34+ASV_399+ASV_2744	0.8	0.266667	0.46188	0.17								ASV_10+ASV_34+ASV_399+ASV_2744	0.8	0.266667	0.46188	0.16								ASV_96+ASV_119+ASV_189+ASV_836	0.692308	0.230769	0.399704	0.345								ASV_31+ASV_72+ASV_399	0.625	0.333333	0.456435	0.56								ASV_28+ASV_32+ASV_107+ASV_398	0.666667	0.244898	0.404061	0.505		ASV_27+ASV_31+ASV_1490	0.659574	0.24031	0.398124	0.36
						ASV_10+ASV_32+ASV_143+ASV_333	0.785714	0.183333	0.379536	0.15								ASV_10+ASV_34+ASV_519+ASV_2744	0.8	0.266667	0.46188	0.185								ASV_10+ASV_34+ASV_519+ASV_2744	0.8	0.266667	0.46188	0.165								ASV_96+ASV_143+ASV_671+ASV_779	0.692308	0.230769	0.399704	0.4								ASV_31+ASV_72+ASV_399+ASV_588	0.625	0.333333	0.456435	0.56								ASV_28+ASV_34+ASV_107+ASV_398	0.666667	0.244898	0.404061	0.505		ASV_27+ASV_32+ASV_34+ASV_1490	0.659574	0.24031	0.398124	0.36
						ASV_10+ASV_32+ASV_166+ASV_333	0.785714	0.183333	0.379536	0.15								ASV_10+ASV_34+ASV_519+ASV_5519	0.8	0.266667	0.46188	0.165								ASV_10+ASV_34+ASV_519+ASV_5519	0.8	0.266667	0.46188	0.16								ASV_96+ASV_166+ASV_671+ASV_779	0.692308	0.230769	0.399704	0.4								ASV_31+ASV_76+ASV_107+ASV_143	0.625	0.333333	0.456435	0.615								ASV_28+ASV_36+ASV_66+ASV_398	0.5	0.326531	0.404061	0.975		ASV_27+ASV_32+ASV_36+ASV_1490	0.659574	0.24031	0.398124	0.36
						ASV_10+ASV_32+ASV_185+ASV_333	0.785714	0.183333	0.379536	0.15								ASV_10+ASV_34+ASV_522+ASV_5519	0.8	0.266667	0.46188	0.165								ASV_10+ASV_34+ASV_522+ASV_5519	0.8	0.266667	0.46188	0.16								ASV_96+ASV_166+ASV_671+ASV_4456	0.692308	0.230769	0.399704	0.44								ASV_31+ASV_79+ASV_107+ASV_143	0.625	0.333333	0.456435	0.615								ASV_28+ASV_36+ASV_107+ASV_350	0.666667	0.244898	0.404061	0.5		ASV_27+ASV_32+ASV_38+ASV_1490	0.659574	0.24031	0.398124	0.36
						ASV_10+ASV_32+ASV_195+ASV_333	0.785714	0.183333	0.379536	0.15								ASV_10+ASV_34+ASV_588+ASV_5519	0.8	0.266667	0.46188	0.165								ASV_10+ASV_34+ASV_588+ASV_5519	0.8	0.266667	0.46188	0.16								ASV_96+ASV_185+ASV_671+ASV_779	0.692308	0.230769	0.399704	0.4								ASV_31+ASV_90+ASV_107+ASV_143	0.625	0.333333	0.456435	0.615								ASV_28+ASV_36+ASV_107+ASV_519	0.666667	0.244898	0.404061	0.5		ASV_27+ASV_32+ASV_68+ASV_1490	0.659574	0.24031	0.398124	0.36
						ASV_10+ASV_32+ASV_200+ASV_333	0.785714	0.183333	0.379536	0.15								ASV_10+ASV_34+ASV_890+ASV_2744	0.8	0.266667	0.46188	0.18								ASV_10+ASV_34+ASV_890+ASV_2744	0.8	0.266667	0.46188	0.165								ASV_96+ASV_185+ASV_671+ASV_4456	0.692308	0.230769	0.399704	0.44								ASV_31+ASV_96+ASV_107+ASV_143	0.625	0.333333	0.456435	0.615								ASV_28+ASV_38+ASV_107+ASV_398	0.666667	0.244898	0.404061	0.505		ASV_27+ASV_32+ASV_76+ASV_1490	0.659574	0.24031	0.398124	0.36
						ASV_10+ASV_32+ASV_236+ASV_333	0.785714	0.183333	0.379536	0.15								ASV_10+ASV_34+ASV_5519	0.8	0.266667	0.46188	0.165								ASV_10+ASV_34+ASV_5519	0.8	0.266667	0.46188	0.16								ASV_96+ASV_195+ASV_671+ASV_779	0.692308	0.230769	0.399704	0.4								ASV_31+ASV_107+ASV_143	0.625	0.333333	0.456435	0.615								ASV_28+ASV_66+ASV_349+ASV_1648	1	0.163265	0.404061	0.02		ASV_27+ASV_32+ASV_79+ASV_1490	0.659574	0.24031	0.398124	0.36
						ASV_10+ASV_32+ASV_333	0.785714	0.183333	0.379536	0.15								ASV_10+ASV_36+ASV_38+ASV_5519	0.8	0.266667	0.46188	0.165								ASV_10+ASV_36+ASV_38+ASV_5519	0.8	0.266667	0.46188	0.16								ASV_96+ASV_195+ASV_671+ASV_4456	0.692308	0.230769	0.399704	0.44								ASV_31+ASV_107+ASV_143+ASV_166	0.625	0.333333	0.456435	0.615								ASV_28+ASV_68+ASV_107+ASV_398	0.666667	0.244898	0.404061	0.505		ASV_27+ASV_32+ASV_90+ASV_1490	0.659574	0.24031	0.398124	0.36
						ASV_10+ASV_32+ASV_333+ASV_350	0.785714	0.183333	0.379536	0.15								ASV_10+ASV_36+ASV_68+ASV_5519	0.8	0.266667	0.46188	0.165								ASV_10+ASV_36+ASV_68+ASV_5519	0.8	0.266667	0.46188	0.16								ASV_96+ASV_200+ASV_671+ASV_779	0.692308	0.230769	0.399704	0.4								ASV_31+ASV_107+ASV_143+ASV_185	0.625	0.333333	0.456435	0.615								ASV_28+ASV_76+ASV_107+ASV_398	0.666667	0.244898	0.404061	0.505		ASV_27+ASV_32+ASV_96+ASV_1490	0.659574	0.24031	0.398124	0.36
						ASV_10+ASV_32+ASV_333+ASV_392	0.785714	0.183333	0.379536	0.15								ASV_10+ASV_36+ASV_72+ASV_5519	0.8	0.266667	0.46188	0.165								ASV_10+ASV_36+ASV_72+ASV_5519	0.8	0.266667	0.46188	0.16								ASV_96+ASV_200+ASV_671+ASV_4456	0.692308	0.230769	0.399704	0.44								ASV_31+ASV_107+ASV_143+ASV_195	0.625	0.333333	0.456435	0.615								ASV_28+ASV_79+ASV_107+ASV_398	0.666667	0.244898	0.404061	0.505		ASV_27+ASV_32+ASV_166+ASV_1490	0.659574	0.24031	0.398124	0.36
						ASV_10+ASV_32+ASV_333+ASV_393	0.785714	0.183333	0.379536	0.15								ASV_10+ASV_36+ASV_76+ASV_5519	0.8	0.266667	0.46188	0.165								ASV_10+ASV_36+ASV_76+ASV_5519	0.8	0.266667	0.46188	0.16								ASV_96+ASV_236+ASV_522+ASV_1648	0.692308	0.230769	0.399704	0.435								ASV_31+ASV_107+ASV_143+ASV_200	0.625	0.333333	0.456435	0.615								ASV_28+ASV_90+ASV_107+ASV_398	0.666667	0.244898	0.404061	0.505		ASV_27+ASV_32+ASV_185+ASV_1490	0.659574	0.24031	0.398124	0.36
						ASV_10+ASV_32+ASV_333+ASV_398	0.785714	0.183333	0.379536	0.15								ASV_10+ASV_36+ASV_79+ASV_5519	0.8	0.266667	0.46188	0.165								ASV_10+ASV_36+ASV_79+ASV_5519	0.8	0.266667	0.46188	0.16								ASV_96+ASV_350+ASV_671+ASV_779	0.692308	0.230769	0.399704	0.4								ASV_31+ASV_107+ASV_143+ASV_392	0.625	0.333333	0.456435	0.615								ASV_28+ASV_96+ASV_107+ASV_398	0.666667	0.244898	0.404061	0.505		ASV_27+ASV_32+ASV_195+ASV_1490	0.659574	0.24031	0.398124	0.36
						ASV_10+ASV_32+ASV_333+ASV_399	0.785714	0.183333	0.379536	0.15								ASV_10+ASV_36+ASV_90+ASV_5519	0.8	0.266667	0.46188	0.165								ASV_10+ASV_36+ASV_90+ASV_5519	0.8	0.266667	0.46188	0.16								ASV_96+ASV_350+ASV_671+ASV_4456	0.692308	0.230769	0.399704	0.44								ASV_31+ASV_107+ASV_143+ASV_393	0.625	0.333333	0.456435	0.615								ASV_28+ASV_107+ASV_166+ASV_398	0.666667	0.244898	0.404061	0.505		ASV_27+ASV_32+ASV_200+ASV_1490	0.659574	0.24031	0.398124	0.36
						ASV_10+ASV_32+ASV_333+ASV_522	0.785714	0.183333	0.379536	0.15								ASV_10+ASV_36+ASV_96+ASV_5519	0.8	0.266667	0.46188	0.165								ASV_10+ASV_36+ASV_96+ASV_5519	0.8	0.266667	0.46188	0.16								ASV_96+ASV_392+ASV_671+ASV_779	0.692308	0.230769	0.399704	0.4								ASV_31+ASV_107+ASV_143+ASV_522	0.625	0.333333	0.456435	0.615								ASV_28+ASV_107+ASV_185+ASV_398	0.666667	0.244898	0.404061	0.505		ASV_27+ASV_32+ASV_350+ASV_1490	0.659574	0.24031	0.398124	0.36
						ASV_10+ASV_32+ASV_333+ASV_588	0.785714	0.183333	0.379536	0.15								ASV_10+ASV_36+ASV_107+ASV_890	0.8	0.266667	0.46188	0.18								ASV_10+ASV_36+ASV_107+ASV_890	0.8	0.266667	0.46188	0.23								ASV_96+ASV_392+ASV_671+ASV_4456	0.692308	0.230769	0.399704	0.44								ASV_31+ASV_107+ASV_143+ASV_588	0.625	0.333333	0.456435	0.615								ASV_28+ASV_107+ASV_195+ASV_398	0.666667	0.244898	0.404061	0.505		ASV_27+ASV_32+ASV_392+ASV_1490	0.659574	0.24031	0.398124	0.36
						ASV_10+ASV_34+ASV_36+ASV_333	0.785714	0.183333	0.379536	0.15								ASV_10+ASV_36+ASV_119+ASV_5519	0.8	0.266667	0.46188	0.165								ASV_10+ASV_36+ASV_119+ASV_5519	0.8	0.266667	0.46188	0.16								ASV_96+ASV_393+ASV_671+ASV_779	0.692308	0.230769	0.399704	0.4								ASV_31+ASV_399+ASV_522+ASV_671	0.625	0.333333	0.456435	0.565								ASV_28+ASV_107+ASV_200+ASV_398	0.666667	0.244898	0.404061	0.505		ASV_27+ASV_32+ASV_393+ASV_1490	0.659574	0.24031	0.398124	0.36
						ASV_10+ASV_34+ASV_38+ASV_333	0.785714	0.183333	0.379536	0.15								ASV_10+ASV_36+ASV_143+ASV_5519	0.8	0.266667	0.46188	0.165								ASV_10+ASV_36+ASV_143+ASV_5519	0.8	0.266667	0.46188	0.16								ASV_96+ASV_393+ASV_671+ASV_4456	0.692308	0.230769	0.399704	0.44								ASV_32+ASV_34+ASV_72+ASV_399	0.625	0.333333	0.456435	0.56								ASV_28+ASV_107+ASV_236+ASV_398	0.666667	0.244898	0.404061	0.505		ASV_27+ASV_32+ASV_1490	0.659574	0.24031	0.398124	0.36
						ASV_10+ASV_34+ASV_68+ASV_333	0.785714	0.183333	0.379536	0.15								ASV_10+ASV_36+ASV_166+ASV_5519	0.8	0.266667	0.46188	0.165								ASV_10+ASV_36+ASV_166+ASV_5519	0.8	0.266667	0.46188	0.16								ASV_96+ASV_398+ASV_671+ASV_779	0.692308	0.230769	0.399704	0.4								ASV_32+ASV_34+ASV_107+ASV_143	0.625	0.333333	0.456435	0.615								ASV_28+ASV_107+ASV_392+ASV_398	0.666667	0.244898	0.404061	0.505		ASV_27+ASV_34+ASV_36+ASV_1490	0.659574	0.24031	0.398124	0.36
						ASV_10+ASV_34+ASV_76+ASV_333	0.785714	0.183333	0.379536	0.15								ASV_10+ASV_36+ASV_185+ASV_5519	0.8	0.266667	0.46188	0.165								ASV_10+ASV_36+ASV_185+ASV_5519	0.8	0.266667	0.46188	0.16								ASV_96+ASV_398+ASV_671+ASV_4456	0.692308	0.230769	0.399704	0.44								ASV_32+ASV_36+ASV_72+ASV_399	0.625	0.333333	0.456435	0.56								ASV_28+ASV_107+ASV_393+ASV_398	0.666667	0.244898	0.404061	0.505		ASV_27+ASV_34+ASV_38+ASV_1490	0.659574	0.24031	0.398124	0.36
						ASV_10+ASV_34+ASV_79+ASV_333	0.785714	0.183333	0.379536	0.15								ASV_10+ASV_36+ASV_195+ASV_5519	0.8	0.266667	0.46188	0.165								ASV_10+ASV_36+ASV_195+ASV_5519	0.8	0.266667	0.46188	0.16								ASV_96+ASV_522+ASV_671+ASV_779	0.692308	0.230769	0.399704	0.4								ASV_32+ASV_38+ASV_72+ASV_399	0.625	0.333333	0.456435	0.56								ASV_28+ASV_107+ASV_398	0.666667	0.244898	0.404061	0.505		ASV_27+ASV_34+ASV_68+ASV_1490	0.659574	0.24031	0.398124	0.36
						ASV_10+ASV_34+ASV_90+ASV_333	0.785714	0.183333	0.379536	0.15								ASV_10+ASV_36+ASV_200+ASV_5519	0.8	0.266667	0.46188	0.165								ASV_10+ASV_36+ASV_200+ASV_5519	0.8	0.266667	0.46188	0.16								ASV_96+ASV_671+ASV_779	0.692308	0.230769	0.399704	0.4								ASV_32+ASV_38+ASV_107+ASV_143	0.625	0.333333	0.456435	0.615								ASV_28+ASV_107+ASV_398+ASV_588	0.666667	0.244898	0.404061	0.505		ASV_27+ASV_34+ASV_76+ASV_1490	0.659574	0.24031	0.398124	0.36
						ASV_10+ASV_34+ASV_96+ASV_333	0.785714	0.183333	0.379536	0.15								ASV_10+ASV_36+ASV_350+ASV_5519	0.8	0.266667	0.46188	0.165								ASV_10+ASV_36+ASV_350+ASV_5519	0.8	0.266667	0.46188	0.16								ASV_96+ASV_671+ASV_4456	0.692308	0.230769	0.399704	0.44								ASV_32+ASV_66+ASV_119+ASV_398	0.625	0.333333	0.456435	0.57								ASV_28+ASV_119+ASV_350+ASV_671	0.5	0.326531	0.404061	0.985		ASV_27+ASV_34+ASV_79+ASV_1490	0.659574	0.24031	0.398124	0.36
						ASV_10+ASV_34+ASV_119+ASV_333	0.785714	0.183333	0.379536	0.15								ASV_10+ASV_36+ASV_392+ASV_5519	0.8	0.266667	0.46188	0.165								ASV_10+ASV_36+ASV_392+ASV_5519	0.8	0.266667	0.46188	0.16								ASV_107+ASV_119+ASV_124+ASV_588	0.692308	0.230769	0.399704	0.4								ASV_32+ASV_68+ASV_72+ASV_399	0.625	0.333333	0.456435	0.56								ASV_28+ASV_119+ASV_519+ASV_869	1	0.163265	0.404061	0.04		ASV_27+ASV_34+ASV_90+ASV_1490	0.659574	0.24031	0.398124	0.36
						ASV_10+ASV_34+ASV_143+ASV_333	0.785714	0.183333	0.379536	0.15								ASV_10+ASV_36+ASV_393+ASV_5519	0.8	0.266667	0.46188	0.165								ASV_10+ASV_36+ASV_393+ASV_5519	0.8	0.266667	0.46188	0.16								ASV_107+ASV_124+ASV_166+ASV_671	0.692308	0.230769	0.399704	0.405								ASV_32+ASV_68+ASV_107+ASV_143	0.625	0.333333	0.456435	0.615								ASV_28+ASV_124+ASV_349+ASV_519	0.666667	0.244898	0.404061	0.48		ASV_27+ASV_34+ASV_96+ASV_1490	0.659574	0.24031	0.398124	0.36
						ASV_10+ASV_34+ASV_166+ASV_333	0.785714	0.183333	0.379536	0.15								ASV_10+ASV_36+ASV_398+ASV_5519	0.8	0.266667	0.46188	0.165								ASV_10+ASV_36+ASV_398+ASV_5519	0.8	0.266667	0.46188	0.16								ASV_107+ASV_124+ASV_185+ASV_671	0.692308	0.230769	0.399704	0.405								ASV_32+ASV_72+ASV_76+ASV_399	0.625	0.333333	0.456435	0.56								ASV_28+ASV_399+ASV_427+ASV_519	0.666667	0.244898	0.404061	0.48		ASV_27+ASV_34+ASV_166+ASV_1490	0.659574	0.24031	0.398124	0.36
						ASV_10+ASV_34+ASV_185+ASV_333	0.785714	0.183333	0.379536	0.15								ASV_10+ASV_36+ASV_399+ASV_2744	0.8	0.266667	0.46188	0.17								ASV_10+ASV_36+ASV_399+ASV_2744	0.8	0.266667	0.46188	0.16								ASV_107+ASV_124+ASV_195+ASV_671	0.692308	0.230769	0.399704	0.405								ASV_32+ASV_72+ASV_79+ASV_399	0.625	0.333333	0.456435	0.56								ASV_28+ASV_399+ASV_519+ASV_869	1	0.163265	0.404061	0.04		ASV_27+ASV_34+ASV_185+ASV_1490	0.659574	0.24031	0.398124	0.36
						ASV_10+ASV_34+ASV_195+ASV_333	0.785714	0.183333	0.379536	0.15								ASV_10+ASV_36+ASV_519+ASV_2744	0.8	0.266667	0.46188	0.185								ASV_10+ASV_36+ASV_519+ASV_2744	0.8	0.266667	0.46188	0.165								ASV_107+ASV_124+ASV_200+ASV_671	0.692308	0.230769	0.399704	0.405								ASV_32+ASV_72+ASV_90+ASV_399	0.625	0.333333	0.456435	0.56								ASV_30+ASV_31+ASV_107+ASV_398	0.666667	0.244898	0.404061	0.505		ASV_27+ASV_34+ASV_195+ASV_1490	0.659574	0.24031	0.398124	0.36
						ASV_10+ASV_34+ASV_200+ASV_333	0.785714	0.183333	0.379536	0.15								ASV_10+ASV_36+ASV_519+ASV_5519	0.8	0.266667	0.46188	0.165								ASV_10+ASV_36+ASV_519+ASV_5519	0.8	0.266667	0.46188	0.16								ASV_107+ASV_124+ASV_350+ASV_588	0.692308	0.230769	0.399704	0.365								ASV_32+ASV_72+ASV_96+ASV_399	0.625	0.333333	0.456435	0.56								ASV_30+ASV_31+ASV_519+ASV_869	1	0.163265	0.404061	0.04		ASV_27+ASV_34+ASV_200+ASV_1490	0.659574	0.24031	0.398124	0.36
						ASV_10+ASV_34+ASV_236+ASV_333	0.785714	0.183333	0.379536	0.15								ASV_10+ASV_36+ASV_522+ASV_5519	0.8	0.266667	0.46188	0.165								ASV_10+ASV_36+ASV_522+ASV_5519	0.8	0.266667	0.46188	0.16								ASV_107+ASV_124+ASV_392+ASV_671	0.692308	0.230769	0.399704	0.405								ASV_32+ASV_72+ASV_166+ASV_399	0.625	0.333333	0.456435	0.56								ASV_30+ASV_32+ASV_107+ASV_398	0.666667	0.244898	0.404061	0.505		ASV_27+ASV_34+ASV_350+ASV_1490	0.659574	0.24031	0.398124	0.36
						ASV_10+ASV_34+ASV_333	0.785714	0.183333	0.379536	0.15								ASV_10+ASV_36+ASV_588+ASV_5519	0.8	0.266667	0.46188	0.165								ASV_10+ASV_36+ASV_588+ASV_5519	0.8	0.266667	0.46188	0.16								ASV_107+ASV_124+ASV_393+ASV_671	0.692308	0.230769	0.399704	0.405								ASV_32+ASV_72+ASV_185+ASV_399	0.625	0.333333	0.456435	0.56								ASV_30+ASV_32+ASV_519+ASV_869	1	0.163265	0.404061	0.04		ASV_27+ASV_34+ASV_392+ASV_1490	0.659574	0.24031	0.398124	0.36
						ASV_10+ASV_34+ASV_333+ASV_350	0.785714	0.183333	0.379536	0.15								ASV_10+ASV_36+ASV_890+ASV_2744	0.8	0.266667	0.46188	0.18								ASV_10+ASV_36+ASV_890+ASV_2744	0.8	0.266667	0.46188	0.165								ASV_107+ASV_124+ASV_398+ASV_671	0.692308	0.230769	0.399704	0.405								ASV_32+ASV_72+ASV_195+ASV_399	0.625	0.333333	0.456435	0.56								ASV_30+ASV_34+ASV_107+ASV_398	0.666667	0.244898	0.404061	0.505		ASV_27+ASV_34+ASV_393+ASV_1490	0.659574	0.24031	0.398124	0.36
						ASV_10+ASV_34+ASV_333+ASV_392	0.785714	0.183333	0.379536	0.15								ASV_10+ASV_36+ASV_5519	0.8	0.266667	0.46188	0.165								ASV_10+ASV_36+ASV_5519	0.8	0.266667	0.46188	0.16								ASV_107+ASV_124+ASV_671	0.692308	0.230769	0.399704	0.405								ASV_32+ASV_72+ASV_200+ASV_399	0.625	0.333333	0.456435	0.56								ASV_30+ASV_34+ASV_519+ASV_869	1	0.163265	0.404061	0.04		ASV_27+ASV_34+ASV_1490	0.659574	0.24031	0.398124	0.36
						ASV_10+ASV_34+ASV_333+ASV_393	0.785714	0.183333	0.379536	0.15								ASV_10+ASV_38+ASV_68+ASV_5519	0.8	0.266667	0.46188	0.165								ASV_10+ASV_38+ASV_68+ASV_5519	0.8	0.266667	0.46188	0.16								ASV_107+ASV_166+ASV_588+ASV_671	0.692308	0.230769	0.399704	0.365								ASV_32+ASV_72+ASV_350+ASV_399	0.625	0.333333	0.456435	0.56								ASV_30+ASV_36+ASV_66+ASV_398	0.5	0.326531	0.404061	0.975		ASV_27+ASV_36+ASV_38+ASV_1490	0.659574	0.24031	0.398124	0.36
						ASV_10+ASV_34+ASV_333+ASV_398	0.785714	0.183333	0.379536	0.15								ASV_10+ASV_38+ASV_72+ASV_5519	0.8	0.266667	0.46188	0.165								ASV_10+ASV_38+ASV_72+ASV_5519	0.8	0.266667	0.46188	0.16								ASV_107+ASV_185+ASV_588+ASV_671	0.692308	0.230769	0.399704	0.365								ASV_32+ASV_72+ASV_392+ASV_399	0.625	0.333333	0.456435	0.56								ASV_30+ASV_36+ASV_107+ASV_350	0.666667	0.244898	0.404061	0.5		ASV_27+ASV_36+ASV_68+ASV_1490	0.659574	0.24031	0.398124	0.36
						ASV_10+ASV_34+ASV_333+ASV_399	0.785714	0.183333	0.379536	0.15								ASV_10+ASV_38+ASV_76+ASV_5519	0.8	0.266667	0.46188	0.165								ASV_10+ASV_38+ASV_76+ASV_5519	0.8	0.266667	0.46188	0.16								ASV_107+ASV_195+ASV_588+ASV_671	0.692308	0.230769	0.399704	0.365								ASV_32+ASV_72+ASV_393+ASV_399	0.625	0.333333	0.456435	0.56								ASV_30+ASV_36+ASV_107+ASV_519	0.666667	0.244898	0.404061	0.5		ASV_27+ASV_36+ASV_76+ASV_1490	0.659574	0.24031	0.398124	0.36
						ASV_10+ASV_34+ASV_333+ASV_522	0.785714	0.183333	0.379536	0.15								ASV_10+ASV_38+ASV_79+ASV_5519	0.8	0.266667	0.46188	0.165								ASV_10+ASV_38+ASV_79+ASV_5519	0.8	0.266667	0.46188	0.16								ASV_107+ASV_200+ASV_588+ASV_671	0.692308	0.230769	0.399704	0.365								ASV_32+ASV_72+ASV_399	0.625	0.333333	0.456435	0.56								ASV_30+ASV_38+ASV_107+ASV_398	0.666667	0.244898	0.404061	0.505		ASV_27+ASV_36+ASV_79+ASV_1490	0.659574	0.24031	0.398124	0.36
						ASV_10+ASV_34+ASV_333+ASV_588	0.785714	0.183333	0.379536	0.15								ASV_10+ASV_38+ASV_90+ASV_5519	0.8	0.266667	0.46188	0.165								ASV_10+ASV_38+ASV_90+ASV_5519	0.8	0.266667	0.46188	0.16								ASV_107+ASV_392+ASV_588+ASV_671	0.692308	0.230769	0.399704	0.365								ASV_32+ASV_72+ASV_399+ASV_588	0.625	0.333333	0.456435	0.56								ASV_30+ASV_38+ASV_519+ASV_869	1	0.163265	0.404061	0.04		ASV_27+ASV_36+ASV_90+ASV_1490	0.659574	0.24031	0.398124	0.36
						ASV_10+ASV_36+ASV_38+ASV_333	0.785714	0.183333	0.379536	0.15								ASV_10+ASV_38+ASV_96+ASV_5519	0.8	0.266667	0.46188	0.165								ASV_10+ASV_38+ASV_96+ASV_5519	0.8	0.266667	0.46188	0.16								ASV_107+ASV_393+ASV_588+ASV_671	0.692308	0.230769	0.399704	0.365								ASV_32+ASV_76+ASV_107+ASV_143	0.625	0.333333	0.456435	0.615								ASV_30+ASV_66+ASV_349+ASV_1648	1	0.163265	0.404061	0.02		ASV_27+ASV_36+ASV_96+ASV_1490	0.659574	0.24031	0.398124	0.36
						ASV_10+ASV_36+ASV_68+ASV_333	0.785714	0.183333	0.379536	0.15								ASV_10+ASV_38+ASV_107+ASV_890	0.8	0.266667	0.46188	0.18								ASV_10+ASV_38+ASV_107+ASV_890	0.8	0.266667	0.46188	0.23								ASV_107+ASV_398+ASV_588+ASV_671	0.692308	0.230769	0.399704	0.365								ASV_32+ASV_79+ASV_107+ASV_143	0.625	0.333333	0.456435	0.615								ASV_30+ASV_68+ASV_107+ASV_398	0.666667	0.244898	0.404061	0.505		ASV_27+ASV_36+ASV_166+ASV_1490	0.659574	0.24031	0.398124	0.36
						ASV_10+ASV_36+ASV_76+ASV_333	0.785714	0.183333	0.379536	0.15								ASV_10+ASV_38+ASV_119+ASV_5519	0.8	0.266667	0.46188	0.165								ASV_10+ASV_38+ASV_119+ASV_5519	0.8	0.266667	0.46188	0.16								ASV_107+ASV_588+ASV_671	0.692308	0.230769	0.399704	0.365								ASV_32+ASV_90+ASV_107+ASV_143	0.625	0.333333	0.456435	0.615								ASV_30+ASV_68+ASV_519+ASV_869	1	0.163265	0.404061	0.04		ASV_27+ASV_36+ASV_185+ASV_1490	0.659574	0.24031	0.398124	0.36
						ASV_10+ASV_36+ASV_79+ASV_333	0.785714	0.183333	0.379536	0.15								ASV_10+ASV_38+ASV_143+ASV_5519	0.8	0.266667	0.46188	0.165								ASV_10+ASV_38+ASV_143+ASV_5519	0.8	0.266667	0.46188	0.16								ASV_119+ASV_124+ASV_189+ASV_836	0.692308	0.230769	0.399704	0.345								ASV_32+ASV_96+ASV_107+ASV_143	0.625	0.333333	0.456435	0.615								ASV_30+ASV_76+ASV_107+ASV_398	0.666667	0.244898	0.404061	0.505		ASV_27+ASV_36+ASV_195+ASV_1490	0.659574	0.24031	0.398124	0.36
						ASV_10+ASV_36+ASV_90+ASV_333	0.785714	0.183333	0.379536	0.15								ASV_10+ASV_38+ASV_166+ASV_5519	0.8	0.266667	0.46188	0.165								ASV_10+ASV_38+ASV_166+ASV_5519	0.8	0.266667	0.46188	0.16								ASV_119+ASV_166+ASV_189+ASV_836	0.692308	0.230769	0.399704	0.345								ASV_32+ASV_107+ASV_143	0.625	0.333333	0.456435	0.615								ASV_30+ASV_76+ASV_519+ASV_869	1	0.163265	0.404061	0.04		ASV_27+ASV_36+ASV_200+ASV_1490	0.659574	0.24031	0.398124	0.36
						ASV_10+ASV_36+ASV_96+ASV_333	0.785714	0.183333	0.379536	0.15								ASV_10+ASV_38+ASV_185+ASV_5519	0.8	0.266667	0.46188	0.165								ASV_10+ASV_38+ASV_185+ASV_5519	0.8	0.266667	0.46188	0.16								ASV_119+ASV_185+ASV_189+ASV_836	0.692308	0.230769	0.399704	0.345								ASV_32+ASV_107+ASV_143+ASV_166	0.625	0.333333	0.456435	0.615								ASV_30+ASV_79+ASV_107+ASV_398	0.666667	0.244898	0.404061	0.505		ASV_27+ASV_36+ASV_350+ASV_1490	0.659574	0.24031	0.398124	0.36
						ASV_10+ASV_36+ASV_119+ASV_333	0.785714	0.183333	0.379536	0.15								ASV_10+ASV_38+ASV_195+ASV_5519	0.8	0.266667	0.46188	0.165								ASV_10+ASV_38+ASV_195+ASV_5519	0.8	0.266667	0.46188	0.16								ASV_119+ASV_189+ASV_195+ASV_836	0.692308	0.230769	0.399704	0.345								ASV_32+ASV_107+ASV_143+ASV_185	0.625	0.333333	0.456435	0.615								ASV_30+ASV_79+ASV_519+ASV_869	1	0.163265	0.404061	0.04		ASV_27+ASV_36+ASV_392+ASV_1490	0.659574	0.24031	0.398124	0.36
						ASV_10+ASV_36+ASV_143+ASV_333	0.785714	0.183333	0.379536	0.15								ASV_10+ASV_38+ASV_200+ASV_5519	0.8	0.266667	0.46188	0.165								ASV_10+ASV_38+ASV_200+ASV_5519	0.8	0.266667	0.46188	0.16								ASV_119+ASV_189+ASV_200+ASV_836	0.692308	0.230769	0.399704	0.345								ASV_32+ASV_107+ASV_143+ASV_195	0.625	0.333333	0.456435	0.615								ASV_30+ASV_90+ASV_107+ASV_398	0.666667	0.244898	0.404061	0.505		ASV_27+ASV_36+ASV_393+ASV_1490	0.659574	0.24031	0.398124	0.36
						ASV_10+ASV_36+ASV_166+ASV_333	0.785714	0.183333	0.379536	0.15								ASV_10+ASV_38+ASV_350+ASV_5519	0.8	0.266667	0.46188	0.165								ASV_10+ASV_38+ASV_350+ASV_5519	0.8	0.266667	0.46188	0.16								ASV_119+ASV_189+ASV_350+ASV_836	0.692308	0.230769	0.399704	0.345								ASV_32+ASV_107+ASV_143+ASV_200	0.625	0.333333	0.456435	0.615								ASV_30+ASV_90+ASV_519+ASV_869	1	0.163265	0.404061	0.04		ASV_27+ASV_36+ASV_1490	0.659574	0.24031	0.398124	0.36
						ASV_10+ASV_36+ASV_185+ASV_333	0.785714	0.183333	0.379536	0.15								ASV_10+ASV_38+ASV_392+ASV_5519	0.8	0.266667	0.46188	0.165								ASV_10+ASV_38+ASV_392+ASV_5519	0.8	0.266667	0.46188	0.16								ASV_119+ASV_189+ASV_392+ASV_836	0.692308	0.230769	0.399704	0.345								ASV_32+ASV_107+ASV_143+ASV_392	0.625	0.333333	0.456435	0.615								ASV_30+ASV_96+ASV_107+ASV_398	0.666667	0.244898	0.404061	0.505		ASV_27+ASV_38+ASV_68+ASV_1490	0.659574	0.24031	0.398124	0.36
						ASV_10+ASV_36+ASV_195+ASV_333	0.785714	0.183333	0.379536	0.15								ASV_10+ASV_38+ASV_393+ASV_5519	0.8	0.266667	0.46188	0.165								ASV_10+ASV_38+ASV_393+ASV_5519	0.8	0.266667	0.46188	0.16								ASV_119+ASV_189+ASV_393+ASV_836	0.692308	0.230769	0.399704	0.345								ASV_32+ASV_107+ASV_143+ASV_393	0.625	0.333333	0.456435	0.615								ASV_30+ASV_96+ASV_519+ASV_869	1	0.163265	0.404061	0.04		ASV_27+ASV_38+ASV_76+ASV_1490	0.659574	0.24031	0.398124	0.36
						ASV_10+ASV_36+ASV_200+ASV_333	0.785714	0.183333	0.379536	0.15								ASV_10+ASV_38+ASV_398+ASV_5519	0.8	0.266667	0.46188	0.165								ASV_10+ASV_38+ASV_398+ASV_5519	0.8	0.266667	0.46188	0.16								ASV_119+ASV_189+ASV_398+ASV_836	0.692308	0.230769	0.399704	0.345								ASV_32+ASV_107+ASV_143+ASV_522	0.625	0.333333	0.456435	0.615								ASV_30+ASV_107+ASV_166+ASV_398	0.666667	0.244898	0.404061	0.505		ASV_27+ASV_38+ASV_79+ASV_1490	0.659574	0.24031	0.398124	0.36
						ASV_10+ASV_36+ASV_236+ASV_333	0.785714	0.183333	0.379536	0.15								ASV_10+ASV_38+ASV_399+ASV_2744	0.8	0.266667	0.46188	0.17								ASV_10+ASV_38+ASV_399+ASV_2744	0.8	0.266667	0.46188	0.16								ASV_119+ASV_189+ASV_519+ASV_836	0.692308	0.230769	0.399704	0.345								ASV_32+ASV_107+ASV_143+ASV_588	0.625	0.333333	0.456435	0.615								ASV_30+ASV_107+ASV_185+ASV_398	0.666667	0.244898	0.404061	0.505		ASV_27+ASV_38+ASV_90+ASV_1490	0.659574	0.24031	0.398124	0.36
						ASV_10+ASV_36+ASV_333	0.785714	0.183333	0.379536	0.15								ASV_10+ASV_38+ASV_519+ASV_2744	0.8	0.266667	0.46188	0.185								ASV_10+ASV_38+ASV_519+ASV_2744	0.8	0.266667	0.46188	0.165								ASV_119+ASV_189+ASV_836	0.692308	0.230769	0.399704	0.345								ASV_32+ASV_399+ASV_522+ASV_671	0.625	0.333333	0.456435	0.565								ASV_30+ASV_107+ASV_195+ASV_398	0.666667	0.244898	0.404061	0.505		ASV_27+ASV_38+ASV_96+ASV_1490	0.659574	0.24031	0.398124	0.36
						ASV_10+ASV_36+ASV_333+ASV_350	0.785714	0.183333	0.379536	0.15								ASV_10+ASV_38+ASV_519+ASV_5519	0.8	0.266667	0.46188	0.165								ASV_10+ASV_38+ASV_519+ASV_5519	0.8	0.266667	0.46188	0.16								ASV_124+ASV_236+ASV_399+ASV_671	0.692308	0.230769	0.399704	0.405								ASV_34+ASV_36+ASV_72+ASV_399	0.625	0.333333	0.456435	0.56								ASV_30+ASV_107+ASV_200+ASV_398	0.666667	0.244898	0.404061	0.505		ASV_27+ASV_38+ASV_166+ASV_1490	0.659574	0.24031	0.398124	0.36
						ASV_10+ASV_36+ASV_333+ASV_392	0.785714	0.183333	0.379536	0.15								ASV_10+ASV_38+ASV_522+ASV_5519	0.8	0.266667	0.46188	0.165								ASV_10+ASV_38+ASV_522+ASV_5519	0.8	0.266667	0.46188	0.16								ASV_143+ASV_166+ASV_671+ASV_779	0.692308	0.230769	0.399704	0.4								ASV_34+ASV_38+ASV_72+ASV_399	0.625	0.333333	0.456435	0.56								ASV_30+ASV_107+ASV_236+ASV_398	0.666667	0.244898	0.404061	0.505		ASV_27+ASV_38+ASV_185+ASV_1490	0.659574	0.24031	0.398124	0.36
						ASV_10+ASV_36+ASV_333+ASV_393	0.785714	0.183333	0.379536	0.15								ASV_10+ASV_38+ASV_588+ASV_5519	0.8	0.266667	0.46188	0.165								ASV_10+ASV_38+ASV_588+ASV_5519	0.8	0.266667	0.46188	0.16								ASV_143+ASV_185+ASV_671+ASV_779	0.692308	0.230769	0.399704	0.4								ASV_34+ASV_38+ASV_107+ASV_143	0.625	0.333333	0.456435	0.615								ASV_30+ASV_107+ASV_392+ASV_398	0.666667	0.244898	0.404061	0.505		ASV_27+ASV_38+ASV_195+ASV_1490	0.659574	0.24031	0.398124	0.36
						ASV_10+ASV_36+ASV_333+ASV_398	0.785714	0.183333	0.379536	0.15								ASV_10+ASV_38+ASV_890+ASV_2744	0.8	0.266667	0.46188	0.18								ASV_10+ASV_38+ASV_890+ASV_2744	0.8	0.266667	0.46188	0.165								ASV_143+ASV_195+ASV_671+ASV_779	0.692308	0.230769	0.399704	0.4								ASV_34+ASV_66+ASV_119+ASV_398	0.625	0.333333	0.456435	0.57								ASV_30+ASV_107+ASV_393+ASV_398	0.666667	0.244898	0.404061	0.505		ASV_27+ASV_38+ASV_200+ASV_1490	0.659574	0.24031	0.398124	0.36
						ASV_10+ASV_36+ASV_333+ASV_399	0.785714	0.183333	0.379536	0.15								ASV_10+ASV_38+ASV_5519	0.8	0.266667	0.46188	0.165								ASV_10+ASV_38+ASV_5519	0.8	0.266667	0.46188	0.16								ASV_143+ASV_200+ASV_671+ASV_779	0.692308	0.230769	0.399704	0.4								ASV_34+ASV_68+ASV_72+ASV_399	0.625	0.333333	0.456435	0.56								ASV_30+ASV_107+ASV_398	0.666667	0.244898	0.404061	0.505		ASV_27+ASV_38+ASV_350+ASV_1490	0.659574	0.24031	0.398124	0.36
						ASV_10+ASV_36+ASV_333+ASV_522	0.785714	0.183333	0.379536	0.15								ASV_10+ASV_68+ASV_72+ASV_5519	0.8	0.266667	0.46188	0.165								ASV_10+ASV_68+ASV_72+ASV_5519	0.8	0.266667	0.46188	0.16								ASV_143+ASV_236+ASV_522+ASV_1648	0.692308	0.230769	0.399704	0.435								ASV_34+ASV_68+ASV_107+ASV_143	0.625	0.333333	0.456435	0.615								ASV_30+ASV_107+ASV_398+ASV_588	0.666667	0.244898	0.404061	0.505		ASV_27+ASV_38+ASV_392+ASV_1490	0.659574	0.24031	0.398124	0.36
						ASV_10+ASV_36+ASV_333+ASV_588	0.785714	0.183333	0.379536	0.15								ASV_10+ASV_68+ASV_76+ASV_5519	0.8	0.266667	0.46188	0.165								ASV_10+ASV_68+ASV_76+ASV_5519	0.8	0.266667	0.46188	0.16								ASV_143+ASV_350+ASV_671+ASV_779	0.692308	0.230769	0.399704	0.4								ASV_34+ASV_72+ASV_76+ASV_399	0.625	0.333333	0.456435	0.56								ASV_30+ASV_124+ASV_349+ASV_519	0.666667	0.244898	0.404061	0.48		ASV_27+ASV_38+ASV_393+ASV_1490	0.659574	0.24031	0.398124	0.36
						ASV_10+ASV_38+ASV_68+ASV_333	0.785714	0.183333	0.379536	0.15								ASV_10+ASV_68+ASV_79+ASV_5519	0.8	0.266667	0.46188	0.165								ASV_10+ASV_68+ASV_79+ASV_5519	0.8	0.266667	0.46188	0.16								ASV_143+ASV_392+ASV_671+ASV_779	0.692308	0.230769	0.399704	0.4								ASV_34+ASV_72+ASV_79+ASV_399	0.625	0.333333	0.456435	0.56								ASV_30+ASV_124+ASV_519+ASV_869	1	0.163265	0.404061	0.04		ASV_27+ASV_38+ASV_1490	0.659574	0.24031	0.398124	0.36
						ASV_10+ASV_38+ASV_76+ASV_333	0.785714	0.183333	0.379536	0.15								ASV_10+ASV_68+ASV_90+ASV_5519	0.8	0.266667	0.46188	0.165								ASV_10+ASV_68+ASV_90+ASV_5519	0.8	0.266667	0.46188	0.16								ASV_143+ASV_393+ASV_671+ASV_779	0.692308	0.230769	0.399704	0.4								ASV_34+ASV_72+ASV_90+ASV_399	0.625	0.333333	0.456435	0.56								ASV_30+ASV_166+ASV_519+ASV_869	1	0.163265	0.404061	0.04		ASV_27+ASV_66+ASV_119+ASV_236	0.659574	0.24031	0.398124	0.38
						ASV_10+ASV_38+ASV_79+ASV_333	0.785714	0.183333	0.379536	0.15								ASV_10+ASV_68+ASV_96+ASV_5519	0.8	0.266667	0.46188	0.165								ASV_10+ASV_68+ASV_96+ASV_5519	0.8	0.266667	0.46188	0.16								ASV_143+ASV_398+ASV_671+ASV_779	0.692308	0.230769	0.399704	0.4								ASV_34+ASV_72+ASV_96+ASV_399	0.625	0.333333	0.456435	0.56								ASV_30+ASV_185+ASV_519+ASV_869	1	0.163265	0.404061	0.04		ASV_27+ASV_68+ASV_76+ASV_1490	0.659574	0.24031	0.398124	0.36
						ASV_10+ASV_38+ASV_90+ASV_333	0.785714	0.183333	0.379536	0.15								ASV_10+ASV_68+ASV_107+ASV_890	0.8	0.266667	0.46188	0.18								ASV_10+ASV_68+ASV_107+ASV_890	0.8	0.266667	0.46188	0.23								ASV_143+ASV_522+ASV_671+ASV_779	0.692308	0.230769	0.399704	0.4								ASV_34+ASV_72+ASV_166+ASV_399	0.625	0.333333	0.456435	0.56								ASV_30+ASV_195+ASV_519+ASV_869	1	0.163265	0.404061	0.04		ASV_27+ASV_68+ASV_79+ASV_1490	0.659574	0.24031	0.398124	0.36
						ASV_10+ASV_38+ASV_96+ASV_333	0.785714	0.183333	0.379536	0.15								ASV_10+ASV_68+ASV_119+ASV_5519	0.8	0.266667	0.46188	0.165								ASV_10+ASV_68+ASV_119+ASV_5519	0.8	0.266667	0.46188	0.16								ASV_143+ASV_671+ASV_779	0.692308	0.230769	0.399704	0.4								ASV_34+ASV_72+ASV_185+ASV_399	0.625	0.333333	0.456435	0.56								ASV_30+ASV_200+ASV_519+ASV_869	1	0.163265	0.404061	0.04		ASV_27+ASV_68+ASV_90+ASV_1490	0.659574	0.24031	0.398124	0.36
						ASV_10+ASV_38+ASV_119+ASV_333	0.785714	0.183333	0.379536	0.15								ASV_10+ASV_68+ASV_143+ASV_5519	0.8	0.266667	0.46188	0.165								ASV_10+ASV_68+ASV_143+ASV_5519	0.8	0.266667	0.46188	0.16								ASV_166+ASV_185+ASV_671+ASV_779	0.692308	0.230769	0.399704	0.4								ASV_34+ASV_72+ASV_195+ASV_399	0.625	0.333333	0.456435	0.56								ASV_30+ASV_236+ASV_519+ASV_869	1	0.163265	0.404061	0.04		ASV_27+ASV_68+ASV_96+ASV_1490	0.659574	0.24031	0.398124	0.36
						ASV_10+ASV_38+ASV_143+ASV_333	0.785714	0.183333	0.379536	0.15								ASV_10+ASV_68+ASV_166+ASV_5519	0.8	0.266667	0.46188	0.165								ASV_10+ASV_68+ASV_166+ASV_5519	0.8	0.266667	0.46188	0.16								ASV_166+ASV_185+ASV_671+ASV_4456	0.692308	0.230769	0.399704	0.44								ASV_34+ASV_72+ASV_200+ASV_399	0.625	0.333333	0.456435	0.56								ASV_30+ASV_350+ASV_519+ASV_869	1	0.163265	0.404061	0.04		ASV_27+ASV_68+ASV_166+ASV_1490	0.659574	0.24031	0.398124	0.36
						ASV_10+ASV_38+ASV_166+ASV_333	0.785714	0.183333	0.379536	0.15								ASV_10+ASV_68+ASV_185+ASV_5519	0.8	0.266667	0.46188	0.165								ASV_10+ASV_68+ASV_185+ASV_5519	0.8	0.266667	0.46188	0.16								ASV_166+ASV_195+ASV_671+ASV_779	0.692308	0.230769	0.399704	0.4								ASV_34+ASV_72+ASV_350+ASV_399	0.625	0.333333	0.456435	0.56								ASV_30+ASV_392+ASV_519+ASV_869	1	0.163265	0.404061	0.04		ASV_27+ASV_68+ASV_185+ASV_1490	0.659574	0.24031	0.398124	0.36
						ASV_10+ASV_38+ASV_185+ASV_333	0.785714	0.183333	0.379536	0.15								ASV_10+ASV_68+ASV_195+ASV_5519	0.8	0.266667	0.46188	0.165								ASV_10+ASV_68+ASV_195+ASV_5519	0.8	0.266667	0.46188	0.16								ASV_166+ASV_195+ASV_671+ASV_4456	0.692308	0.230769	0.399704	0.44								ASV_34+ASV_72+ASV_392+ASV_399	0.625	0.333333	0.456435	0.56								ASV_30+ASV_393+ASV_519+ASV_869	1	0.163265	0.404061	0.04		ASV_27+ASV_68+ASV_195+ASV_1490	0.659574	0.24031	0.398124	0.36
						ASV_10+ASV_38+ASV_195+ASV_333	0.785714	0.183333	0.379536	0.15								ASV_10+ASV_68+ASV_200+ASV_5519	0.8	0.266667	0.46188	0.165								ASV_10+ASV_68+ASV_200+ASV_5519	0.8	0.266667	0.46188	0.16								ASV_166+ASV_200+ASV_671+ASV_779	0.692308	0.230769	0.399704	0.4								ASV_34+ASV_72+ASV_393+ASV_399	0.625	0.333333	0.456435	0.56								ASV_30+ASV_399+ASV_427+ASV_519	0.666667	0.244898	0.404061	0.48		ASV_27+ASV_68+ASV_200+ASV_1490	0.659574	0.24031	0.398124	0.36
						ASV_10+ASV_38+ASV_200+ASV_333	0.785714	0.183333	0.379536	0.15								ASV_10+ASV_68+ASV_350+ASV_5519	0.8	0.266667	0.46188	0.165								ASV_10+ASV_68+ASV_350+ASV_5519	0.8	0.266667	0.46188	0.16								ASV_166+ASV_200+ASV_671+ASV_4456	0.692308	0.230769	0.399704	0.44								ASV_34+ASV_72+ASV_399	0.625	0.333333	0.456435	0.56								ASV_30+ASV_519+ASV_522+ASV_869	1	0.163265	0.404061	0.04		ASV_27+ASV_68+ASV_350+ASV_1490	0.659574	0.24031	0.398124	0.36
						ASV_10+ASV_38+ASV_236+ASV_333	0.785714	0.183333	0.379536	0.15								ASV_10+ASV_68+ASV_392+ASV_5519	0.8	0.266667	0.46188	0.165								ASV_10+ASV_68+ASV_392+ASV_5519	0.8	0.266667	0.46188	0.16								ASV_166+ASV_236+ASV_522+ASV_1648	0.692308	0.230769	0.399704	0.435								ASV_34+ASV_72+ASV_399+ASV_588	0.625	0.333333	0.456435	0.56								ASV_30+ASV_519+ASV_588+ASV_869	1	0.163265	0.404061	0.04		ASV_27+ASV_68+ASV_392+ASV_1490	0.659574	0.24031	0.398124	0.36
						ASV_10+ASV_38+ASV_333	0.785714	0.183333	0.379536	0.15								ASV_10+ASV_68+ASV_393+ASV_5519	0.8	0.266667	0.46188	0.165								ASV_10+ASV_68+ASV_393+ASV_5519	0.8	0.266667	0.46188	0.16								ASV_166+ASV_350+ASV_671+ASV_779	0.692308	0.230769	0.399704	0.4								ASV_34+ASV_76+ASV_107+ASV_143	0.625	0.333333	0.456435	0.615								ASV_30+ASV_519+ASV_869	1	0.163265	0.404061	0.04		ASV_27+ASV_68+ASV_393+ASV_1490	0.659574	0.24031	0.398124	0.36
						ASV_10+ASV_38+ASV_333+ASV_350	0.785714	0.183333	0.379536	0.15								ASV_10+ASV_68+ASV_398+ASV_5519	0.8	0.266667	0.46188	0.165								ASV_10+ASV_68+ASV_398+ASV_5519	0.8	0.266667	0.46188	0.16								ASV_166+ASV_350+ASV_671+ASV_4456	0.692308	0.230769	0.399704	0.44								ASV_34+ASV_79+ASV_107+ASV_143	0.625	0.333333	0.456435	0.615								ASV_31+ASV_32+ASV_107+ASV_398	0.666667	0.244898	0.404061	0.505		ASV_27+ASV_68+ASV_1490	0.659574	0.24031	0.398124	0.36
						ASV_10+ASV_38+ASV_333+ASV_392	0.785714	0.183333	0.379536	0.15								ASV_10+ASV_68+ASV_399+ASV_2744	0.8	0.266667	0.46188	0.17								ASV_10+ASV_68+ASV_399+ASV_2744	0.8	0.266667	0.46188	0.16								ASV_166+ASV_392+ASV_671+ASV_779	0.692308	0.230769	0.399704	0.4								ASV_34+ASV_90+ASV_107+ASV_143	0.625	0.333333	0.456435	0.615								ASV_31+ASV_34+ASV_107+ASV_398	0.666667	0.244898	0.404061	0.505		ASV_27+ASV_76+ASV_79+ASV_1490	0.659574	0.24031	0.398124	0.36
						ASV_10+ASV_38+ASV_333+ASV_393	0.785714	0.183333	0.379536	0.15								ASV_10+ASV_68+ASV_519+ASV_2744	0.8	0.266667	0.46188	0.185								ASV_10+ASV_68+ASV_519+ASV_2744	0.8	0.266667	0.46188	0.165								ASV_166+ASV_392+ASV_671+ASV_4456	0.692308	0.230769	0.399704	0.44								ASV_34+ASV_96+ASV_107+ASV_143	0.625	0.333333	0.456435	0.615								ASV_31+ASV_36+ASV_66+ASV_398	0.5	0.326531	0.404061	0.975		ASV_27+ASV_76+ASV_90+ASV_1490	0.659574	0.24031	0.398124	0.36
						ASV_10+ASV_38+ASV_333+ASV_398	0.785714	0.183333	0.379536	0.15								ASV_10+ASV_68+ASV_519+ASV_5519	0.8	0.266667	0.46188	0.165								ASV_10+ASV_68+ASV_519+ASV_5519	0.8	0.266667	0.46188	0.16								ASV_166+ASV_393+ASV_671+ASV_779	0.692308	0.230769	0.399704	0.4								ASV_34+ASV_107+ASV_143	0.625	0.333333	0.456435	0.615								ASV_31+ASV_36+ASV_107+ASV_350	0.666667	0.244898	0.404061	0.5		ASV_27+ASV_76+ASV_96+ASV_1490	0.659574	0.24031	0.398124	0.36
						ASV_10+ASV_38+ASV_333+ASV_399	0.785714	0.183333	0.379536	0.15								ASV_10+ASV_68+ASV_522+ASV_5519	0.8	0.266667	0.46188	0.165								ASV_10+ASV_68+ASV_522+ASV_5519	0.8	0.266667	0.46188	0.16								ASV_166+ASV_393+ASV_671+ASV_4456	0.692308	0.230769	0.399704	0.44								ASV_34+ASV_107+ASV_143+ASV_166	0.625	0.333333	0.456435	0.615								ASV_31+ASV_36+ASV_107+ASV_519	0.666667	0.244898	0.404061	0.5		ASV_27+ASV_76+ASV_166+ASV_1490	0.659574	0.24031	0.398124	0.36
						ASV_10+ASV_38+ASV_333+ASV_522	0.785714	0.183333	0.379536	0.15								ASV_10+ASV_68+ASV_588+ASV_5519	0.8	0.266667	0.46188	0.165								ASV_10+ASV_68+ASV_588+ASV_5519	0.8	0.266667	0.46188	0.16								ASV_166+ASV_398+ASV_671+ASV_779	0.692308	0.230769	0.399704	0.4								ASV_34+ASV_107+ASV_143+ASV_185	0.625	0.333333	0.456435	0.615								ASV_31+ASV_38+ASV_107+ASV_398	0.666667	0.244898	0.404061	0.505		ASV_27+ASV_76+ASV_185+ASV_1490	0.659574	0.24031	0.398124	0.36
						ASV_10+ASV_38+ASV_333+ASV_588	0.785714	0.183333	0.379536	0.15								ASV_10+ASV_68+ASV_890+ASV_2744	0.8	0.266667	0.46188	0.18								ASV_10+ASV_68+ASV_890+ASV_2744	0.8	0.266667	0.46188	0.165								ASV_166+ASV_398+ASV_671+ASV_4456	0.692308	0.230769	0.399704	0.44								ASV_34+ASV_107+ASV_143+ASV_195	0.625	0.333333	0.456435	0.615								ASV_31+ASV_66+ASV_349+ASV_1648	1	0.163265	0.404061	0.02		ASV_27+ASV_76+ASV_195+ASV_1490	0.659574	0.24031	0.398124	0.36
						ASV_10+ASV_68+ASV_76+ASV_333	0.785714	0.183333	0.379536	0.15								ASV_10+ASV_68+ASV_5519	0.8	0.266667	0.46188	0.165								ASV_10+ASV_68+ASV_5519	0.8	0.266667	0.46188	0.16								ASV_166+ASV_522+ASV_671+ASV_779	0.692308	0.230769	0.399704	0.4								ASV_34+ASV_107+ASV_143+ASV_200	0.625	0.333333	0.456435	0.615								ASV_31+ASV_68+ASV_107+ASV_398	0.666667	0.244898	0.404061	0.505		ASV_27+ASV_76+ASV_200+ASV_1490	0.659574	0.24031	0.398124	0.36
						ASV_10+ASV_68+ASV_79+ASV_333	0.785714	0.183333	0.379536	0.15								ASV_10+ASV_72+ASV_76+ASV_5519	0.8	0.266667	0.46188	0.165								ASV_10+ASV_72+ASV_76+ASV_5519	0.8	0.266667	0.46188	0.16								ASV_166+ASV_671+ASV_779	0.692308	0.230769	0.399704	0.4								ASV_34+ASV_107+ASV_143+ASV_392	0.625	0.333333	0.456435	0.615								ASV_31+ASV_76+ASV_107+ASV_398	0.666667	0.244898	0.404061	0.505		ASV_27+ASV_76+ASV_350+ASV_1490	0.659574	0.24031	0.398124	0.36
						ASV_10+ASV_68+ASV_90+ASV_333	0.785714	0.183333	0.379536	0.15								ASV_10+ASV_72+ASV_79+ASV_5519	0.8	0.266667	0.46188	0.165								ASV_10+ASV_72+ASV_79+ASV_5519	0.8	0.266667	0.46188	0.16								ASV_166+ASV_671+ASV_4456	0.692308	0.230769	0.399704	0.44								ASV_34+ASV_107+ASV_143+ASV_393	0.625	0.333333	0.456435	0.615								ASV_31+ASV_79+ASV_107+ASV_398	0.666667	0.244898	0.404061	0.505		ASV_27+ASV_76+ASV_392+ASV_1490	0.659574	0.24031	0.398124	0.36
						ASV_10+ASV_68+ASV_96+ASV_333	0.785714	0.183333	0.379536	0.15								ASV_10+ASV_72+ASV_90+ASV_5519	0.8	0.266667	0.46188	0.165								ASV_10+ASV_72+ASV_90+ASV_5519	0.8	0.266667	0.46188	0.16								ASV_185+ASV_195+ASV_671+ASV_779	0.692308	0.230769	0.399704	0.4								ASV_34+ASV_107+ASV_143+ASV_522	0.625	0.333333	0.456435	0.615								ASV_31+ASV_90+ASV_107+ASV_398	0.666667	0.244898	0.404061	0.505		ASV_27+ASV_76+ASV_393+ASV_1490	0.659574	0.24031	0.398124	0.36
						ASV_10+ASV_68+ASV_119+ASV_333	0.785714	0.183333	0.379536	0.15								ASV_10+ASV_72+ASV_96+ASV_5519	0.8	0.266667	0.46188	0.165								ASV_10+ASV_72+ASV_96+ASV_5519	0.8	0.266667	0.46188	0.16								ASV_185+ASV_195+ASV_671+ASV_4456	0.692308	0.230769	0.399704	0.44								ASV_34+ASV_107+ASV_143+ASV_588	0.625	0.333333	0.456435	0.615								ASV_31+ASV_96+ASV_107+ASV_398	0.666667	0.244898	0.404061	0.505		ASV_27+ASV_76+ASV_1490	0.659574	0.24031	0.398124	0.36
						ASV_10+ASV_68+ASV_143+ASV_333	0.785714	0.183333	0.379536	0.15								ASV_10+ASV_72+ASV_107+ASV_890	0.8	0.266667	0.46188	0.18								ASV_10+ASV_72+ASV_107+ASV_890	0.8	0.266667	0.46188	0.23								ASV_185+ASV_200+ASV_671+ASV_779	0.692308	0.230769	0.399704	0.4								ASV_34+ASV_399+ASV_522+ASV_671	0.625	0.333333	0.456435	0.565								ASV_31+ASV_107+ASV_166+ASV_398	0.666667	0.244898	0.404061	0.505		ASV_27+ASV_79+ASV_90+ASV_1490	0.659574	0.24031	0.398124	0.36
						ASV_10+ASV_68+ASV_166+ASV_333	0.785714	0.183333	0.379536	0.15								ASV_10+ASV_72+ASV_119+ASV_5519	0.8	0.266667	0.46188	0.165								ASV_10+ASV_72+ASV_119+ASV_5519	0.8	0.266667	0.46188	0.16								ASV_185+ASV_200+ASV_671+ASV_4456	0.692308	0.230769	0.399704	0.44								ASV_36+ASV_38+ASV_72+ASV_399	0.625	0.333333	0.456435	0.56								ASV_31+ASV_107+ASV_185+ASV_398	0.666667	0.244898	0.404061	0.505		ASV_27+ASV_79+ASV_96+ASV_1490	0.659574	0.24031	0.398124	0.36
						ASV_10+ASV_68+ASV_185+ASV_333	0.785714	0.183333	0.379536	0.15								ASV_10+ASV_72+ASV_143+ASV_5519	0.8	0.266667	0.46188	0.165								ASV_10+ASV_72+ASV_143+ASV_5519	0.8	0.266667	0.46188	0.16								ASV_185+ASV_236+ASV_522+ASV_1648	0.692308	0.230769	0.399704	0.435								ASV_36+ASV_68+ASV_72+ASV_399	0.625	0.333333	0.456435	0.56								ASV_31+ASV_107+ASV_195+ASV_398	0.666667	0.244898	0.404061	0.505		ASV_27+ASV_79+ASV_166+ASV_1490	0.659574	0.24031	0.398124	0.36
						ASV_10+ASV_68+ASV_195+ASV_333	0.785714	0.183333	0.379536	0.15								ASV_10+ASV_72+ASV_166+ASV_5519	0.8	0.266667	0.46188	0.165								ASV_10+ASV_72+ASV_166+ASV_5519	0.8	0.266667	0.46188	0.16								ASV_185+ASV_350+ASV_671+ASV_779	0.692308	0.230769	0.399704	0.4								ASV_36+ASV_72+ASV_76+ASV_399	0.625	0.333333	0.456435	0.56								ASV_31+ASV_107+ASV_200+ASV_398	0.666667	0.244898	0.404061	0.505		ASV_27+ASV_79+ASV_185+ASV_1490	0.659574	0.24031	0.398124	0.36
						ASV_10+ASV_68+ASV_200+ASV_333	0.785714	0.183333	0.379536	0.15								ASV_10+ASV_72+ASV_185+ASV_5519	0.8	0.266667	0.46188	0.165								ASV_10+ASV_72+ASV_185+ASV_5519	0.8	0.266667	0.46188	0.16								ASV_185+ASV_350+ASV_671+ASV_4456	0.692308	0.230769	0.399704	0.44								ASV_36+ASV_72+ASV_79+ASV_399	0.625	0.333333	0.456435	0.56								ASV_31+ASV_107+ASV_236+ASV_398	0.666667	0.244898	0.404061	0.505		ASV_27+ASV_79+ASV_195+ASV_1490	0.659574	0.24031	0.398124	0.36
						ASV_10+ASV_68+ASV_236+ASV_333	0.785714	0.183333	0.379536	0.15								ASV_10+ASV_72+ASV_195+ASV_5519	0.8	0.266667	0.46188	0.165								ASV_10+ASV_72+ASV_195+ASV_5519	0.8	0.266667	0.46188	0.16								ASV_185+ASV_392+ASV_671+ASV_779	0.692308	0.230769	0.399704	0.4								ASV_36+ASV_72+ASV_90+ASV_399	0.625	0.333333	0.456435	0.56								ASV_31+ASV_107+ASV_392+ASV_398	0.666667	0.244898	0.404061	0.505		ASV_27+ASV_79+ASV_200+ASV_1490	0.659574	0.24031	0.398124	0.36
						ASV_10+ASV_68+ASV_333	0.785714	0.183333	0.379536	0.15								ASV_10+ASV_72+ASV_200+ASV_5519	0.8	0.266667	0.46188	0.165								ASV_10+ASV_72+ASV_200+ASV_5519	0.8	0.266667	0.46188	0.16								ASV_185+ASV_392+ASV_671+ASV_4456	0.692308	0.230769	0.399704	0.44								ASV_36+ASV_72+ASV_96+ASV_399	0.625	0.333333	0.456435	0.56								ASV_31+ASV_107+ASV_393+ASV_398	0.666667	0.244898	0.404061	0.505		ASV_27+ASV_79+ASV_350+ASV_1490	0.659574	0.24031	0.398124	0.36
						ASV_10+ASV_68+ASV_333+ASV_350	0.785714	0.183333	0.379536	0.15								ASV_10+ASV_72+ASV_350+ASV_5519	0.8	0.266667	0.46188	0.165								ASV_10+ASV_72+ASV_350+ASV_5519	0.8	0.266667	0.46188	0.16								ASV_185+ASV_393+ASV_671+ASV_779	0.692308	0.230769	0.399704	0.4								ASV_36+ASV_72+ASV_166+ASV_399	0.625	0.333333	0.456435	0.56								ASV_31+ASV_107+ASV_398	0.666667	0.244898	0.404061	0.505		ASV_27+ASV_79+ASV_392+ASV_1490	0.659574	0.24031	0.398124	0.36
						ASV_10+ASV_68+ASV_333+ASV_392	0.785714	0.183333	0.379536	0.15								ASV_10+ASV_72+ASV_392+ASV_5519	0.8	0.266667	0.46188	0.165								ASV_10+ASV_72+ASV_392+ASV_5519	0.8	0.266667	0.46188	0.16								ASV_185+ASV_393+ASV_671+ASV_4456	0.692308	0.230769	0.399704	0.44								ASV_36+ASV_72+ASV_185+ASV_399	0.625	0.333333	0.456435	0.56								ASV_31+ASV_107+ASV_398+ASV_588	0.666667	0.244898	0.404061	0.505		ASV_27+ASV_79+ASV_393+ASV_1490	0.659574	0.24031	0.398124	0.36
						ASV_10+ASV_68+ASV_333+ASV_393	0.785714	0.183333	0.379536	0.15								ASV_10+ASV_72+ASV_393+ASV_5519	0.8	0.266667	0.46188	0.165								ASV_10+ASV_72+ASV_393+ASV_5519	0.8	0.266667	0.46188	0.16								ASV_185+ASV_398+ASV_671+ASV_779	0.692308	0.230769	0.399704	0.4								ASV_36+ASV_72+ASV_195+ASV_399	0.625	0.333333	0.456435	0.56								ASV_31+ASV_119+ASV_350+ASV_671	0.5	0.326531	0.404061	0.985		ASV_27+ASV_79+ASV_1490	0.659574	0.24031	0.398124	0.36
						ASV_10+ASV_68+ASV_333+ASV_398	0.785714	0.183333	0.379536	0.15								ASV_10+ASV_72+ASV_398+ASV_5519	0.8	0.266667	0.46188	0.165								ASV_10+ASV_72+ASV_398+ASV_5519	0.8	0.266667	0.46188	0.16								ASV_185+ASV_398+ASV_671+ASV_4456	0.692308	0.230769	0.399704	0.44								ASV_36+ASV_72+ASV_200+ASV_399	0.625	0.333333	0.456435	0.56								ASV_31+ASV_119+ASV_519+ASV_869	1	0.163265	0.404061	0.04		ASV_27+ASV_90+ASV_96+ASV_1490	0.659574	0.24031	0.398124	0.36
						ASV_10+ASV_68+ASV_333+ASV_399	0.785714	0.183333	0.379536	0.15								ASV_10+ASV_72+ASV_399+ASV_2744	0.8	0.266667	0.46188	0.17								ASV_10+ASV_72+ASV_399+ASV_2744	0.8	0.266667	0.46188	0.16								ASV_185+ASV_522+ASV_671+ASV_779	0.692308	0.230769	0.399704	0.4								ASV_36+ASV_72+ASV_350+ASV_399	0.625	0.333333	0.456435	0.56								ASV_31+ASV_124+ASV_349+ASV_519	0.666667	0.244898	0.404061	0.48		ASV_27+ASV_90+ASV_166+ASV_1490	0.659574	0.24031	0.398124	0.36
						ASV_10+ASV_68+ASV_333+ASV_522	0.785714	0.183333	0.379536	0.15								ASV_10+ASV_72+ASV_519+ASV_2744	0.8	0.266667	0.46188	0.185								ASV_10+ASV_72+ASV_519+ASV_2744	0.8	0.266667	0.46188	0.165								ASV_185+ASV_671+ASV_779	0.692308	0.230769	0.399704	0.4								ASV_36+ASV_72+ASV_392+ASV_399	0.625	0.333333	0.456435	0.56								ASV_31+ASV_399+ASV_427+ASV_519	0.666667	0.244898	0.404061	0.48		ASV_27+ASV_90+ASV_185+ASV_1490	0.659574	0.24031	0.398124	0.36
						ASV_10+ASV_68+ASV_333+ASV_588	0.785714	0.183333	0.379536	0.15								ASV_10+ASV_72+ASV_519+ASV_5519	0.8	0.266667	0.46188	0.165								ASV_10+ASV_72+ASV_519+ASV_5519	0.8	0.266667	0.46188	0.16								ASV_185+ASV_671+ASV_4456	0.692308	0.230769	0.399704	0.44								ASV_36+ASV_72+ASV_393+ASV_399	0.625	0.333333	0.456435	0.56								ASV_31+ASV_399+ASV_519+ASV_869	1	0.163265	0.404061	0.04		ASV_27+ASV_90+ASV_195+ASV_1490	0.659574	0.24031	0.398124	0.36
						ASV_10+ASV_76+ASV_79+ASV_333	0.785714	0.183333	0.379536	0.15								ASV_10+ASV_72+ASV_522+ASV_5519	0.8	0.266667	0.46188	0.165								ASV_10+ASV_72+ASV_522+ASV_5519	0.8	0.266667	0.46188	0.16								ASV_189+ASV_236+ASV_671+ASV_890	0.692308	0.230769	0.399704	0.445								ASV_36+ASV_72+ASV_399	0.625	0.333333	0.456435	0.56								ASV_32+ASV_34+ASV_107+ASV_398	0.666667	0.244898	0.404061	0.505		ASV_27+ASV_90+ASV_200+ASV_1490	0.659574	0.24031	0.398124	0.36
						ASV_10+ASV_76+ASV_90+ASV_333	0.785714	0.183333	0.379536	0.15								ASV_10+ASV_72+ASV_588+ASV_5519	0.8	0.266667	0.46188	0.165								ASV_10+ASV_72+ASV_588+ASV_5519	0.8	0.266667	0.46188	0.16								ASV_195+ASV_200+ASV_671+ASV_779	0.692308	0.230769	0.399704	0.4								ASV_36+ASV_72+ASV_399+ASV_588	0.625	0.333333	0.456435	0.56								ASV_32+ASV_36+ASV_66+ASV_398	0.5	0.326531	0.404061	0.975		ASV_27+ASV_90+ASV_350+ASV_1490	0.659574	0.24031	0.398124	0.36
						ASV_10+ASV_76+ASV_96+ASV_333	0.785714	0.183333	0.379536	0.15								ASV_10+ASV_72+ASV_890+ASV_2744	0.8	0.266667	0.46188	0.18								ASV_10+ASV_72+ASV_890+ASV_2744	0.8	0.266667	0.46188	0.165								ASV_195+ASV_200+ASV_671+ASV_4456	0.692308	0.230769	0.399704	0.44								ASV_36+ASV_399+ASV_522+ASV_671	0.625	0.333333	0.456435	0.565								ASV_32+ASV_36+ASV_107+ASV_350	0.666667	0.244898	0.404061	0.5		ASV_27+ASV_90+ASV_392+ASV_1490	0.659574	0.24031	0.398124	0.36
						ASV_10+ASV_76+ASV_119+ASV_333	0.785714	0.183333	0.379536	0.15								ASV_10+ASV_72+ASV_5519	0.8	0.266667	0.46188	0.165								ASV_10+ASV_72+ASV_5519	0.8	0.266667	0.46188	0.16								ASV_195+ASV_236+ASV_522+ASV_1648	0.692308	0.230769	0.399704	0.435								ASV_38+ASV_66+ASV_119+ASV_398	0.625	0.333333	0.456435	0.57								ASV_32+ASV_36+ASV_107+ASV_519	0.666667	0.244898	0.404061	0.5		ASV_27+ASV_90+ASV_393+ASV_1490	0.659574	0.24031	0.398124	0.36
						ASV_10+ASV_76+ASV_143+ASV_333	0.785714	0.183333	0.379536	0.15								ASV_10+ASV_76+ASV_79+ASV_5519	0.8	0.266667	0.46188	0.165								ASV_10+ASV_76+ASV_79+ASV_5519	0.8	0.266667	0.46188	0.16								ASV_195+ASV_350+ASV_671+ASV_779	0.692308	0.230769	0.399704	0.4								ASV_38+ASV_68+ASV_72+ASV_399	0.625	0.333333	0.456435	0.56								ASV_32+ASV_38+ASV_107+ASV_398	0.666667	0.244898	0.404061	0.505		ASV_27+ASV_90+ASV_1490	0.659574	0.24031	0.398124	0.36
						ASV_10+ASV_76+ASV_166+ASV_333	0.785714	0.183333	0.379536	0.15								ASV_10+ASV_76+ASV_90+ASV_5519	0.8	0.266667	0.46188	0.165								ASV_10+ASV_76+ASV_90+ASV_5519	0.8	0.266667	0.46188	0.16								ASV_195+ASV_350+ASV_671+ASV_4456	0.692308	0.230769	0.399704	0.44								ASV_38+ASV_68+ASV_107+ASV_143	0.625	0.333333	0.456435	0.615								ASV_32+ASV_66+ASV_349+ASV_1648	1	0.163265	0.404061	0.02		ASV_27+ASV_96+ASV_166+ASV_1490	0.659574	0.24031	0.398124	0.36
						ASV_10+ASV_76+ASV_185+ASV_333	0.785714	0.183333	0.379536	0.15								ASV_10+ASV_76+ASV_96+ASV_5519	0.8	0.266667	0.46188	0.165								ASV_10+ASV_76+ASV_96+ASV_5519	0.8	0.266667	0.46188	0.16								ASV_195+ASV_392+ASV_671+ASV_779	0.692308	0.230769	0.399704	0.4								ASV_38+ASV_72+ASV_76+ASV_399	0.625	0.333333	0.456435	0.56								ASV_32+ASV_68+ASV_107+ASV_398	0.666667	0.244898	0.404061	0.505		ASV_27+ASV_96+ASV_185+ASV_1490	0.659574	0.24031	0.398124	0.36
						ASV_10+ASV_76+ASV_195+ASV_333	0.785714	0.183333	0.379536	0.15								ASV_10+ASV_76+ASV_107+ASV_890	0.8	0.266667	0.46188	0.18								ASV_10+ASV_76+ASV_107+ASV_890	0.8	0.266667	0.46188	0.23								ASV_195+ASV_392+ASV_671+ASV_4456	0.692308	0.230769	0.399704	0.44								ASV_38+ASV_72+ASV_79+ASV_399	0.625	0.333333	0.456435	0.56								ASV_32+ASV_76+ASV_107+ASV_398	0.666667	0.244898	0.404061	0.505		ASV_27+ASV_96+ASV_195+ASV_1490	0.659574	0.24031	0.398124	0.36
						ASV_10+ASV_76+ASV_200+ASV_333	0.785714	0.183333	0.379536	0.15								ASV_10+ASV_76+ASV_119+ASV_5519	0.8	0.266667	0.46188	0.165								ASV_10+ASV_76+ASV_119+ASV_5519	0.8	0.266667	0.46188	0.16								ASV_195+ASV_393+ASV_671+ASV_779	0.692308	0.230769	0.399704	0.4								ASV_38+ASV_72+ASV_90+ASV_399	0.625	0.333333	0.456435	0.56								ASV_32+ASV_79+ASV_107+ASV_398	0.666667	0.244898	0.404061	0.505		ASV_27+ASV_96+ASV_200+ASV_1490	0.659574	0.24031	0.398124	0.36
						ASV_10+ASV_76+ASV_236+ASV_333	0.785714	0.183333	0.379536	0.15								ASV_10+ASV_76+ASV_143+ASV_5519	0.8	0.266667	0.46188	0.165								ASV_10+ASV_76+ASV_143+ASV_5519	0.8	0.266667	0.46188	0.16								ASV_195+ASV_393+ASV_671+ASV_4456	0.692308	0.230769	0.399704	0.44								ASV_38+ASV_72+ASV_96+ASV_399	0.625	0.333333	0.456435	0.56								ASV_32+ASV_90+ASV_107+ASV_398	0.666667	0.244898	0.404061	0.505		ASV_27+ASV_96+ASV_350+ASV_1490	0.659574	0.24031	0.398124	0.36
						ASV_10+ASV_76+ASV_333	0.785714	0.183333	0.379536	0.15								ASV_10+ASV_76+ASV_166+ASV_5519	0.8	0.266667	0.46188	0.165								ASV_10+ASV_76+ASV_166+ASV_5519	0.8	0.266667	0.46188	0.16								ASV_195+ASV_398+ASV_671+ASV_779	0.692308	0.230769	0.399704	0.4								ASV_38+ASV_72+ASV_166+ASV_399	0.625	0.333333	0.456435	0.56								ASV_32+ASV_96+ASV_107+ASV_398	0.666667	0.244898	0.404061	0.505		ASV_27+ASV_96+ASV_392+ASV_1490	0.659574	0.24031	0.398124	0.36
						ASV_10+ASV_76+ASV_333+ASV_350	0.785714	0.183333	0.379536	0.15								ASV_10+ASV_76+ASV_185+ASV_5519	0.8	0.266667	0.46188	0.165								ASV_10+ASV_76+ASV_185+ASV_5519	0.8	0.266667	0.46188	0.16								ASV_195+ASV_398+ASV_671+ASV_4456	0.692308	0.230769	0.399704	0.44								ASV_38+ASV_72+ASV_185+ASV_399	0.625	0.333333	0.456435	0.56								ASV_32+ASV_107+ASV_166+ASV_398	0.666667	0.244898	0.404061	0.505		ASV_27+ASV_96+ASV_393+ASV_1490	0.659574	0.24031	0.398124	0.36
						ASV_10+ASV_76+ASV_333+ASV_392	0.785714	0.183333	0.379536	0.15								ASV_10+ASV_76+ASV_195+ASV_5519	0.8	0.266667	0.46188	0.165								ASV_10+ASV_76+ASV_195+ASV_5519	0.8	0.266667	0.46188	0.16								ASV_195+ASV_522+ASV_671+ASV_779	0.692308	0.230769	0.399704	0.4								ASV_38+ASV_72+ASV_195+ASV_399	0.625	0.333333	0.456435	0.56								ASV_32+ASV_107+ASV_185+ASV_398	0.666667	0.244898	0.404061	0.505		ASV_27+ASV_96+ASV_1490	0.659574	0.24031	0.398124	0.36
						ASV_10+ASV_76+ASV_333+ASV_393	0.785714	0.183333	0.379536	0.15								ASV_10+ASV_76+ASV_200+ASV_5519	0.8	0.266667	0.46188	0.165								ASV_10+ASV_76+ASV_200+ASV_5519	0.8	0.266667	0.46188	0.16								ASV_195+ASV_671+ASV_779	0.692308	0.230769	0.399704	0.4								ASV_38+ASV_72+ASV_200+ASV_399	0.625	0.333333	0.456435	0.56								ASV_32+ASV_107+ASV_195+ASV_398	0.666667	0.244898	0.404061	0.505		ASV_27+ASV_107+ASV_522+ASV_671	0.659574	0.24031	0.398124	0.385
						ASV_10+ASV_76+ASV_333+ASV_398	0.785714	0.183333	0.379536	0.15								ASV_10+ASV_76+ASV_350+ASV_5519	0.8	0.266667	0.46188	0.165								ASV_10+ASV_76+ASV_350+ASV_5519	0.8	0.266667	0.46188	0.16								ASV_195+ASV_671+ASV_4456	0.692308	0.230769	0.399704	0.44								ASV_38+ASV_72+ASV_350+ASV_399	0.625	0.333333	0.456435	0.56								ASV_32+ASV_107+ASV_200+ASV_398	0.666667	0.244898	0.404061	0.505		ASV_27+ASV_166+ASV_185+ASV_1490	0.659574	0.24031	0.398124	0.36
						ASV_10+ASV_76+ASV_333+ASV_399	0.785714	0.183333	0.379536	0.15								ASV_10+ASV_76+ASV_392+ASV_5519	0.8	0.266667	0.46188	0.165								ASV_10+ASV_76+ASV_392+ASV_5519	0.8	0.266667	0.46188	0.16								ASV_200+ASV_236+ASV_522+ASV_1648	0.692308	0.230769	0.399704	0.435								ASV_38+ASV_72+ASV_392+ASV_399	0.625	0.333333	0.456435	0.56								ASV_32+ASV_107+ASV_236+ASV_398	0.666667	0.244898	0.404061	0.505		ASV_27+ASV_166+ASV_195+ASV_1490	0.659574	0.24031	0.398124	0.36
						ASV_10+ASV_76+ASV_333+ASV_522	0.785714	0.183333	0.379536	0.15								ASV_10+ASV_76+ASV_393+ASV_5519	0.8	0.266667	0.46188	0.165								ASV_10+ASV_76+ASV_393+ASV_5519	0.8	0.266667	0.46188	0.16								ASV_200+ASV_350+ASV_671+ASV_779	0.692308	0.230769	0.399704	0.4								ASV_38+ASV_72+ASV_393+ASV_399	0.625	0.333333	0.456435	0.56								ASV_32+ASV_107+ASV_392+ASV_398	0.666667	0.244898	0.404061	0.505		ASV_27+ASV_166+ASV_200+ASV_1490	0.659574	0.24031	0.398124	0.36
						ASV_10+ASV_76+ASV_333+ASV_588	0.785714	0.183333	0.379536	0.15								ASV_10+ASV_76+ASV_398+ASV_5519	0.8	0.266667	0.46188	0.165								ASV_10+ASV_76+ASV_398+ASV_5519	0.8	0.266667	0.46188	0.16								ASV_200+ASV_350+ASV_671+ASV_4456	0.692308	0.230769	0.399704	0.44								ASV_38+ASV_72+ASV_399	0.625	0.333333	0.456435	0.56								ASV_32+ASV_107+ASV_393+ASV_398	0.666667	0.244898	0.404061	0.505		ASV_27+ASV_166+ASV_350+ASV_1490	0.659574	0.24031	0.398124	0.36
						ASV_10+ASV_79+ASV_90+ASV_333	0.785714	0.183333	0.379536	0.15								ASV_10+ASV_76+ASV_399+ASV_2744	0.8	0.266667	0.46188	0.17								ASV_10+ASV_76+ASV_399+ASV_2744	0.8	0.266667	0.46188	0.16								ASV_200+ASV_392+ASV_671+ASV_779	0.692308	0.230769	0.399704	0.4								ASV_38+ASV_72+ASV_399+ASV_588	0.625	0.333333	0.456435	0.56								ASV_32+ASV_107+ASV_398	0.666667	0.244898	0.404061	0.505		ASV_27+ASV_166+ASV_392+ASV_1490	0.659574	0.24031	0.398124	0.36
						ASV_10+ASV_79+ASV_96+ASV_333	0.785714	0.183333	0.379536	0.15								ASV_10+ASV_76+ASV_519+ASV_2744	0.8	0.266667	0.46188	0.185								ASV_10+ASV_76+ASV_519+ASV_2744	0.8	0.266667	0.46188	0.165								ASV_200+ASV_392+ASV_671+ASV_4456	0.692308	0.230769	0.399704	0.44								ASV_38+ASV_76+ASV_107+ASV_143	0.625	0.333333	0.456435	0.615								ASV_32+ASV_107+ASV_398+ASV_588	0.666667	0.244898	0.404061	0.505		ASV_27+ASV_166+ASV_393+ASV_1490	0.659574	0.24031	0.398124	0.36
						ASV_10+ASV_79+ASV_119+ASV_333	0.785714	0.183333	0.379536	0.15								ASV_10+ASV_76+ASV_519+ASV_5519	0.8	0.266667	0.46188	0.165								ASV_10+ASV_76+ASV_519+ASV_5519	0.8	0.266667	0.46188	0.16								ASV_200+ASV_393+ASV_671+ASV_779	0.692308	0.230769	0.399704	0.4								ASV_38+ASV_79+ASV_107+ASV_143	0.625	0.333333	0.456435	0.615								ASV_32+ASV_119+ASV_350+ASV_671	0.5	0.326531	0.404061	0.985		ASV_27+ASV_166+ASV_1490	0.659574	0.24031	0.398124	0.36
						ASV_10+ASV_79+ASV_143+ASV_333	0.785714	0.183333	0.379536	0.15								ASV_10+ASV_76+ASV_522+ASV_5519	0.8	0.266667	0.46188	0.165								ASV_10+ASV_76+ASV_522+ASV_5519	0.8	0.266667	0.46188	0.16								ASV_200+ASV_393+ASV_671+ASV_4456	0.692308	0.230769	0.399704	0.44								ASV_38+ASV_90+ASV_107+ASV_143	0.625	0.333333	0.456435	0.615								ASV_32+ASV_119+ASV_519+ASV_869	1	0.163265	0.404061	0.04		ASV_27+ASV_185+ASV_195+ASV_1490	0.659574	0.24031	0.398124	0.36
						ASV_10+ASV_79+ASV_166+ASV_333	0.785714	0.183333	0.379536	0.15								ASV_10+ASV_76+ASV_588+ASV_5519	0.8	0.266667	0.46188	0.165								ASV_10+ASV_76+ASV_588+ASV_5519	0.8	0.266667	0.46188	0.16								ASV_200+ASV_398+ASV_671+ASV_779	0.692308	0.230769	0.399704	0.4								ASV_38+ASV_96+ASV_107+ASV_143	0.625	0.333333	0.456435	0.615								ASV_32+ASV_124+ASV_349+ASV_519	0.666667	0.244898	0.404061	0.48		ASV_27+ASV_185+ASV_200+ASV_1490	0.659574	0.24031	0.398124	0.36
						ASV_10+ASV_79+ASV_185+ASV_333	0.785714	0.183333	0.379536	0.15								ASV_10+ASV_76+ASV_890+ASV_2744	0.8	0.266667	0.46188	0.18								ASV_10+ASV_76+ASV_890+ASV_2744	0.8	0.266667	0.46188	0.165								ASV_200+ASV_398+ASV_671+ASV_4456	0.692308	0.230769	0.399704	0.44								ASV_38+ASV_107+ASV_143	0.625	0.333333	0.456435	0.615								ASV_32+ASV_399+ASV_427+ASV_519	0.666667	0.244898	0.404061	0.48		ASV_27+ASV_185+ASV_350+ASV_1490	0.659574	0.24031	0.398124	0.36
						ASV_10+ASV_79+ASV_195+ASV_333	0.785714	0.183333	0.379536	0.15								ASV_10+ASV_76+ASV_5519	0.8	0.266667	0.46188	0.165								ASV_10+ASV_76+ASV_5519	0.8	0.266667	0.46188	0.16								ASV_200+ASV_522+ASV_671+ASV_779	0.692308	0.230769	0.399704	0.4								ASV_38+ASV_107+ASV_143+ASV_166	0.625	0.333333	0.456435	0.615								ASV_32+ASV_399+ASV_519+ASV_869	1	0.163265	0.404061	0.04		ASV_27+ASV_185+ASV_392+ASV_1490	0.659574	0.24031	0.398124	0.36
						ASV_10+ASV_79+ASV_200+ASV_333	0.785714	0.183333	0.379536	0.15								ASV_10+ASV_79+ASV_90+ASV_5519	0.8	0.266667	0.46188	0.165								ASV_10+ASV_79+ASV_90+ASV_5519	0.8	0.266667	0.46188	0.16								ASV_200+ASV_671+ASV_779	0.692308	0.230769	0.399704	0.4								ASV_38+ASV_107+ASV_143+ASV_185	0.625	0.333333	0.456435	0.615								ASV_34+ASV_36+ASV_66+ASV_398	0.5	0.326531	0.404061	0.975		ASV_27+ASV_185+ASV_393+ASV_1490	0.659574	0.24031	0.398124	0.36
						ASV_10+ASV_79+ASV_236+ASV_333	0.785714	0.183333	0.379536	0.15								ASV_10+ASV_79+ASV_96+ASV_5519	0.8	0.266667	0.46188	0.165								ASV_10+ASV_79+ASV_96+ASV_5519	0.8	0.266667	0.46188	0.16								ASV_200+ASV_671+ASV_4456	0.692308	0.230769	0.399704	0.44								ASV_38+ASV_107+ASV_143+ASV_195	0.625	0.333333	0.456435	0.615								ASV_34+ASV_36+ASV_107+ASV_350	0.666667	0.244898	0.404061	0.5		ASV_27+ASV_185+ASV_1490	0.659574	0.24031	0.398124	0.36
						ASV_10+ASV_79+ASV_333	0.785714	0.183333	0.379536	0.15								ASV_10+ASV_79+ASV_107+ASV_890	0.8	0.266667	0.46188	0.18								ASV_10+ASV_79+ASV_107+ASV_890	0.8	0.266667	0.46188	0.23								ASV_236+ASV_350+ASV_522+ASV_1648	0.692308	0.230769	0.399704	0.435								ASV_38+ASV_107+ASV_143+ASV_200	0.625	0.333333	0.456435	0.615								ASV_34+ASV_36+ASV_107+ASV_519	0.666667	0.244898	0.404061	0.5		ASV_27+ASV_195+ASV_200+ASV_1490	0.659574	0.24031	0.398124	0.36
						ASV_10+ASV_79+ASV_333+ASV_350	0.785714	0.183333	0.379536	0.15								ASV_10+ASV_79+ASV_119+ASV_5519	0.8	0.266667	0.46188	0.165								ASV_10+ASV_79+ASV_119+ASV_5519	0.8	0.266667	0.46188	0.16								ASV_236+ASV_392+ASV_522+ASV_1648	0.692308	0.230769	0.399704	0.435								ASV_38+ASV_107+ASV_143+ASV_392	0.625	0.333333	0.456435	0.615								ASV_34+ASV_38+ASV_107+ASV_398	0.666667	0.244898	0.404061	0.505		ASV_27+ASV_195+ASV_350+ASV_1490	0.659574	0.24031	0.398124	0.36
						ASV_10+ASV_79+ASV_333+ASV_392	0.785714	0.183333	0.379536	0.15								ASV_10+ASV_79+ASV_143+ASV_5519	0.8	0.266667	0.46188	0.165								ASV_10+ASV_79+ASV_143+ASV_5519	0.8	0.266667	0.46188	0.16								ASV_236+ASV_393+ASV_522+ASV_1648	0.692308	0.230769	0.399704	0.435								ASV_38+ASV_107+ASV_143+ASV_393	0.625	0.333333	0.456435	0.615								ASV_34+ASV_66+ASV_349+ASV_1648	1	0.163265	0.404061	0.02		ASV_27+ASV_195+ASV_392+ASV_1490	0.659574	0.24031	0.398124	0.36
						ASV_10+ASV_79+ASV_333+ASV_393	0.785714	0.183333	0.379536	0.15								ASV_10+ASV_79+ASV_166+ASV_5519	0.8	0.266667	0.46188	0.165								ASV_10+ASV_79+ASV_166+ASV_5519	0.8	0.266667	0.46188	0.16								ASV_236+ASV_398+ASV_522+ASV_1648	0.692308	0.230769	0.399704	0.435								ASV_38+ASV_107+ASV_143+ASV_522	0.625	0.333333	0.456435	0.615								ASV_34+ASV_68+ASV_107+ASV_398	0.666667	0.244898	0.404061	0.505		ASV_27+ASV_195+ASV_393+ASV_1490	0.659574	0.24031	0.398124	0.36
						ASV_10+ASV_79+ASV_333+ASV_398	0.785714	0.183333	0.379536	0.15								ASV_10+ASV_79+ASV_185+ASV_5519	0.8	0.266667	0.46188	0.165								ASV_10+ASV_79+ASV_185+ASV_5519	0.8	0.266667	0.46188	0.16								ASV_236+ASV_519+ASV_522+ASV_1648	0.692308	0.230769	0.399704	0.435								ASV_38+ASV_107+ASV_143+ASV_588	0.625	0.333333	0.456435	0.615								ASV_34+ASV_76+ASV_107+ASV_398	0.666667	0.244898	0.404061	0.505		ASV_27+ASV_195+ASV_1490	0.659574	0.24031	0.398124	0.36
						ASV_10+ASV_79+ASV_333+ASV_399	0.785714	0.183333	0.379536	0.15								ASV_10+ASV_79+ASV_195+ASV_5519	0.8	0.266667	0.46188	0.165								ASV_10+ASV_79+ASV_195+ASV_5519	0.8	0.266667	0.46188	0.16								ASV_236+ASV_522+ASV_1648	0.692308	0.230769	0.399704	0.435								ASV_38+ASV_399+ASV_522+ASV_671	0.625	0.333333	0.456435	0.565								ASV_34+ASV_79+ASV_107+ASV_398	0.666667	0.244898	0.404061	0.505		ASV_27+ASV_200+ASV_350+ASV_1490	0.659574	0.24031	0.398124	0.36
						ASV_10+ASV_79+ASV_333+ASV_522	0.785714	0.183333	0.379536	0.15								ASV_10+ASV_79+ASV_200+ASV_5519	0.8	0.266667	0.46188	0.165								ASV_10+ASV_79+ASV_200+ASV_5519	0.8	0.266667	0.46188	0.16								ASV_350+ASV_392+ASV_671+ASV_779	0.692308	0.230769	0.399704	0.4								ASV_66+ASV_68+ASV_119+ASV_398	0.625	0.333333	0.456435	0.57								ASV_34+ASV_90+ASV_107+ASV_398	0.666667	0.244898	0.404061	0.505		ASV_27+ASV_200+ASV_392+ASV_1490	0.659574	0.24031	0.398124	0.36
						ASV_10+ASV_79+ASV_333+ASV_588	0.785714	0.183333	0.379536	0.15								ASV_10+ASV_79+ASV_350+ASV_5519	0.8	0.266667	0.46188	0.165								ASV_10+ASV_79+ASV_350+ASV_5519	0.8	0.266667	0.46188	0.16								ASV_350+ASV_392+ASV_671+ASV_4456	0.692308	0.230769	0.399704	0.44								ASV_66+ASV_76+ASV_119+ASV_398	0.625	0.333333	0.456435	0.57								ASV_34+ASV_96+ASV_107+ASV_398	0.666667	0.244898	0.404061	0.505		ASV_27+ASV_200+ASV_393+ASV_1490	0.659574	0.24031	0.398124	0.36
						ASV_10+ASV_90+ASV_96+ASV_333	0.785714	0.183333	0.379536	0.15								ASV_10+ASV_79+ASV_392+ASV_5519	0.8	0.266667	0.46188	0.165								ASV_10+ASV_79+ASV_392+ASV_5519	0.8	0.266667	0.46188	0.16								ASV_350+ASV_393+ASV_671+ASV_779	0.692308	0.230769	0.399704	0.4								ASV_66+ASV_79+ASV_119+ASV_398	0.625	0.333333	0.456435	0.57								ASV_34+ASV_107+ASV_166+ASV_398	0.666667	0.244898	0.404061	0.505		ASV_27+ASV_200+ASV_1490	0.659574	0.24031	0.398124	0.36
						ASV_10+ASV_90+ASV_119+ASV_333	0.785714	0.183333	0.379536	0.15								ASV_10+ASV_79+ASV_393+ASV_5519	0.8	0.266667	0.46188	0.165								ASV_10+ASV_79+ASV_393+ASV_5519	0.8	0.266667	0.46188	0.16								ASV_350+ASV_393+ASV_671+ASV_4456	0.692308	0.230769	0.399704	0.44								ASV_66+ASV_90+ASV_119+ASV_398	0.625	0.333333	0.456435	0.57								ASV_34+ASV_107+ASV_185+ASV_398	0.666667	0.244898	0.404061	0.505		ASV_27+ASV_350+ASV_392+ASV_1490	0.659574	0.24031	0.398124	0.36
						ASV_10+ASV_90+ASV_143+ASV_333	0.785714	0.183333	0.379536	0.15								ASV_10+ASV_79+ASV_398+ASV_5519	0.8	0.266667	0.46188	0.165								ASV_10+ASV_79+ASV_398+ASV_5519	0.8	0.266667	0.46188	0.16								ASV_350+ASV_398+ASV_671+ASV_779	0.692308	0.230769	0.399704	0.4								ASV_66+ASV_96+ASV_119+ASV_398	0.625	0.333333	0.456435	0.57								ASV_34+ASV_107+ASV_195+ASV_398	0.666667	0.244898	0.404061	0.505		ASV_27+ASV_350+ASV_393+ASV_1490	0.659574	0.24031	0.398124	0.36
						ASV_10+ASV_90+ASV_166+ASV_333	0.785714	0.183333	0.379536	0.15								ASV_10+ASV_79+ASV_399+ASV_2744	0.8	0.266667	0.46188	0.17								ASV_10+ASV_79+ASV_399+ASV_2744	0.8	0.266667	0.46188	0.16								ASV_350+ASV_398+ASV_671+ASV_4456	0.692308	0.230769	0.399704	0.44								ASV_66+ASV_119+ASV_166+ASV_398	0.625	0.333333	0.456435	0.57								ASV_34+ASV_107+ASV_200+ASV_398	0.666667	0.244898	0.404061	0.505		ASV_27+ASV_350+ASV_1490	0.659574	0.24031	0.398124	0.36
						ASV_10+ASV_90+ASV_185+ASV_333	0.785714	0.183333	0.379536	0.15								ASV_10+ASV_79+ASV_519+ASV_2744	0.8	0.266667	0.46188	0.185								ASV_10+ASV_79+ASV_519+ASV_2744	0.8	0.266667	0.46188	0.165								ASV_350+ASV_522+ASV_671+ASV_779	0.692308	0.230769	0.399704	0.4								ASV_66+ASV_119+ASV_185+ASV_398	0.625	0.333333	0.456435	0.57								ASV_34+ASV_107+ASV_236+ASV_398	0.666667	0.244898	0.404061	0.505		ASV_27+ASV_392+ASV_393+ASV_1490	0.659574	0.24031	0.398124	0.36
						ASV_10+ASV_90+ASV_195+ASV_333	0.785714	0.183333	0.379536	0.15								ASV_10+ASV_79+ASV_519+ASV_5519	0.8	0.266667	0.46188	0.165								ASV_10+ASV_79+ASV_519+ASV_5519	0.8	0.266667	0.46188	0.16								ASV_350+ASV_671+ASV_779	0.692308	0.230769	0.399704	0.4								ASV_66+ASV_119+ASV_195+ASV_398	0.625	0.333333	0.456435	0.57								ASV_34+ASV_107+ASV_392+ASV_398	0.666667	0.244898	0.404061	0.505		ASV_27+ASV_392+ASV_1490	0.659574	0.24031	0.398124	0.36
						ASV_10+ASV_90+ASV_200+ASV_333	0.785714	0.183333	0.379536	0.15								ASV_10+ASV_79+ASV_522+ASV_5519	0.8	0.266667	0.46188	0.165								ASV_10+ASV_79+ASV_522+ASV_5519	0.8	0.266667	0.46188	0.16								ASV_350+ASV_671+ASV_4456	0.692308	0.230769	0.399704	0.44								ASV_66+ASV_119+ASV_200+ASV_398	0.625	0.333333	0.456435	0.57								ASV_34+ASV_107+ASV_393+ASV_398	0.666667	0.244898	0.404061	0.505		ASV_27+ASV_393+ASV_1490	0.659574	0.24031	0.398124	0.36
						ASV_10+ASV_90+ASV_236+ASV_333	0.785714	0.183333	0.379536	0.15								ASV_10+ASV_79+ASV_588+ASV_5519	0.8	0.266667	0.46188	0.165								ASV_10+ASV_79+ASV_588+ASV_5519	0.8	0.266667	0.46188	0.16								ASV_392+ASV_393+ASV_671+ASV_779	0.692308	0.230769	0.399704	0.4								ASV_66+ASV_119+ASV_350+ASV_398	0.625	0.333333	0.456435	0.57								ASV_34+ASV_107+ASV_398	0.666667	0.244898	0.404061	0.505		ASV_27+ASV_1490	0.659574	0.24031	0.398124	0.36
						ASV_10+ASV_90+ASV_333	0.785714	0.183333	0.379536	0.15								ASV_10+ASV_79+ASV_890+ASV_2744	0.8	0.266667	0.46188	0.18								ASV_10+ASV_79+ASV_890+ASV_2744	0.8	0.266667	0.46188	0.165								ASV_392+ASV_393+ASV_671+ASV_4456	0.692308	0.230769	0.399704	0.44								ASV_66+ASV_119+ASV_392+ASV_398	0.625	0.333333	0.456435	0.57								ASV_34+ASV_107+ASV_398+ASV_588	0.666667	0.244898	0.404061	0.505		ASV_28+ASV_31+ASV_398+ASV_1490	0.659574	0.24031	0.398124	0.355
						ASV_10+ASV_90+ASV_333+ASV_350	0.785714	0.183333	0.379536	0.15								ASV_10+ASV_79+ASV_5519	0.8	0.266667	0.46188	0.165								ASV_10+ASV_79+ASV_5519	0.8	0.266667	0.46188	0.16								ASV_392+ASV_398+ASV_671+ASV_779	0.692308	0.230769	0.399704	0.4								ASV_66+ASV_119+ASV_393+ASV_398	0.625	0.333333	0.456435	0.57								ASV_34+ASV_119+ASV_350+ASV_671	0.5	0.326531	0.404061	0.985		ASV_28+ASV_32+ASV_398+ASV_1490	0.659574	0.24031	0.398124	0.355
						ASV_10+ASV_90+ASV_333+ASV_392	0.785714	0.183333	0.379536	0.15								ASV_10+ASV_90+ASV_96+ASV_5519	0.8	0.266667	0.46188	0.165								ASV_10+ASV_90+ASV_96+ASV_5519	0.8	0.266667	0.46188	0.16								ASV_392+ASV_398+ASV_671+ASV_4456	0.692308	0.230769	0.399704	0.44								ASV_66+ASV_119+ASV_398	0.625	0.333333	0.456435	0.57								ASV_34+ASV_119+ASV_519+ASV_869	1	0.163265	0.404061	0.04		ASV_28+ASV_34+ASV_398+ASV_1490	0.659574	0.24031	0.398124	0.355
						ASV_10+ASV_90+ASV_333+ASV_393	0.785714	0.183333	0.379536	0.15								ASV_10+ASV_90+ASV_107+ASV_890	0.8	0.266667	0.46188	0.18								ASV_10+ASV_90+ASV_107+ASV_890	0.8	0.266667	0.46188	0.23								ASV_392+ASV_522+ASV_671+ASV_779	0.692308	0.230769	0.399704	0.4								ASV_66+ASV_119+ASV_398+ASV_588	0.625	0.333333	0.456435	0.57								ASV_34+ASV_124+ASV_349+ASV_519	0.666667	0.244898	0.404061	0.48		ASV_28+ASV_36+ASV_398+ASV_1490	0.659574	0.24031	0.398124	0.355
						ASV_10+ASV_90+ASV_333+ASV_398	0.785714	0.183333	0.379536	0.15								ASV_10+ASV_90+ASV_119+ASV_5519	0.8	0.266667	0.46188	0.165								ASV_10+ASV_90+ASV_119+ASV_5519	0.8	0.266667	0.46188	0.16								ASV_392+ASV_671+ASV_779	0.692308	0.230769	0.399704	0.4								ASV_66+ASV_398+ASV_519+ASV_522	0.625	0.333333	0.456435	0.53								ASV_34+ASV_399+ASV_427+ASV_519	0.666667	0.244898	0.404061	0.48		ASV_28+ASV_38+ASV_398+ASV_1490	0.659574	0.24031	0.398124	0.355
						ASV_10+ASV_90+ASV_333+ASV_399	0.785714	0.183333	0.379536	0.15								ASV_10+ASV_90+ASV_143+ASV_5519	0.8	0.266667	0.46188	0.165								ASV_10+ASV_90+ASV_143+ASV_5519	0.8	0.266667	0.46188	0.16								ASV_392+ASV_671+ASV_4456	0.692308	0.230769	0.399704	0.44								ASV_68+ASV_72+ASV_76+ASV_399	0.625	0.333333	0.456435	0.56								ASV_34+ASV_399+ASV_519+ASV_869	1	0.163265	0.404061	0.04		ASV_28+ASV_66+ASV_119+ASV_124	0.659574	0.24031	0.398124	0.385
						ASV_10+ASV_90+ASV_333+ASV_522	0.785714	0.183333	0.379536	0.15								ASV_10+ASV_90+ASV_166+ASV_5519	0.8	0.266667	0.46188	0.165								ASV_10+ASV_90+ASV_166+ASV_5519	0.8	0.266667	0.46188	0.16								ASV_393+ASV_398+ASV_671+ASV_779	0.692308	0.230769	0.399704	0.4								ASV_68+ASV_72+ASV_79+ASV_399	0.625	0.333333	0.456435	0.56								ASV_36+ASV_38+ASV_66+ASV_398	0.5	0.326531	0.404061	0.975		ASV_28+ASV_68+ASV_398+ASV_1490	0.659574	0.24031	0.398124	0.355
						ASV_10+ASV_90+ASV_333+ASV_588	0.785714	0.183333	0.379536	0.15								ASV_10+ASV_90+ASV_185+ASV_5519	0.8	0.266667	0.46188	0.165								ASV_10+ASV_90+ASV_185+ASV_5519	0.8	0.266667	0.46188	0.16								ASV_393+ASV_398+ASV_671+ASV_4456	0.692308	0.230769	0.399704	0.44								ASV_68+ASV_72+ASV_90+ASV_399	0.625	0.333333	0.456435	0.56								ASV_36+ASV_38+ASV_107+ASV_350	0.666667	0.244898	0.404061	0.5		ASV_28+ASV_76+ASV_398+ASV_1490	0.659574	0.24031	0.398124	0.355
						ASV_10+ASV_96+ASV_119+ASV_333	0.785714	0.183333	0.379536	0.15								ASV_10+ASV_90+ASV_195+ASV_5519	0.8	0.266667	0.46188	0.165								ASV_10+ASV_90+ASV_195+ASV_5519	0.8	0.266667	0.46188	0.16								ASV_393+ASV_522+ASV_671+ASV_779	0.692308	0.230769	0.399704	0.4								ASV_68+ASV_72+ASV_96+ASV_399	0.625	0.333333	0.456435	0.56								ASV_36+ASV_38+ASV_107+ASV_519	0.666667	0.244898	0.404061	0.5		ASV_28+ASV_79+ASV_398+ASV_1490	0.659574	0.24031	0.398124	0.355
						ASV_10+ASV_96+ASV_143+ASV_333	0.785714	0.183333	0.379536	0.15								ASV_10+ASV_90+ASV_200+ASV_5519	0.8	0.266667	0.46188	0.165								ASV_10+ASV_90+ASV_200+ASV_5519	0.8	0.266667	0.46188	0.16								ASV_393+ASV_671+ASV_779	0.692308	0.230769	0.399704	0.4								ASV_68+ASV_72+ASV_166+ASV_399	0.625	0.333333	0.456435	0.56								ASV_36+ASV_66+ASV_68+ASV_398	0.5	0.326531	0.404061	0.975		ASV_28+ASV_90+ASV_398+ASV_1490	0.659574	0.24031	0.398124	0.355
						ASV_10+ASV_96+ASV_166+ASV_333	0.785714	0.183333	0.379536	0.15								ASV_10+ASV_90+ASV_350+ASV_5519	0.8	0.266667	0.46188	0.165								ASV_10+ASV_90+ASV_350+ASV_5519	0.8	0.266667	0.46188	0.16								ASV_393+ASV_671+ASV_4456	0.692308	0.230769	0.399704	0.44								ASV_68+ASV_72+ASV_185+ASV_399	0.625	0.333333	0.456435	0.56								ASV_36+ASV_66+ASV_76+ASV_398	0.5	0.326531	0.404061	0.975		ASV_28+ASV_96+ASV_398+ASV_1490	0.659574	0.24031	0.398124	0.355
						ASV_10+ASV_96+ASV_185+ASV_333	0.785714	0.183333	0.379536	0.15								ASV_10+ASV_90+ASV_392+ASV_5519	0.8	0.266667	0.46188	0.165								ASV_10+ASV_90+ASV_392+ASV_5519	0.8	0.266667	0.46188	0.16								ASV_398+ASV_522+ASV_671+ASV_779	0.692308	0.230769	0.399704	0.4								ASV_68+ASV_72+ASV_195+ASV_399	0.625	0.333333	0.456435	0.56								ASV_36+ASV_66+ASV_79+ASV_398	0.5	0.326531	0.404061	0.975		ASV_28+ASV_107+ASV_522+ASV_671	0.659574	0.24031	0.398124	0.385
						ASV_10+ASV_96+ASV_195+ASV_333	0.785714	0.183333	0.379536	0.15								ASV_10+ASV_90+ASV_393+ASV_5519	0.8	0.266667	0.46188	0.165								ASV_10+ASV_90+ASV_393+ASV_5519	0.8	0.266667	0.46188	0.16								ASV_398+ASV_671+ASV_779	0.692308	0.230769	0.399704	0.4								ASV_68+ASV_72+ASV_200+ASV_399	0.625	0.333333	0.456435	0.56								ASV_36+ASV_66+ASV_90+ASV_398	0.5	0.326531	0.404061	0.975		ASV_28+ASV_166+ASV_398+ASV_1490	0.659574	0.24031	0.398124	0.355
						ASV_10+ASV_96+ASV_200+ASV_333	0.785714	0.183333	0.379536	0.15								ASV_10+ASV_90+ASV_398+ASV_5519	0.8	0.266667	0.46188	0.165								ASV_10+ASV_90+ASV_398+ASV_5519	0.8	0.266667	0.46188	0.16								ASV_398+ASV_671+ASV_4456	0.692308	0.230769	0.399704	0.44								ASV_68+ASV_72+ASV_350+ASV_399	0.625	0.333333	0.456435	0.56								ASV_36+ASV_66+ASV_96+ASV_398	0.5	0.326531	0.404061	0.975		ASV_28+ASV_185+ASV_398+ASV_1490	0.659574	0.24031	0.398124	0.355
						ASV_10+ASV_96+ASV_236+ASV_333	0.785714	0.183333	0.379536	0.15								ASV_10+ASV_90+ASV_399+ASV_2744	0.8	0.266667	0.46188	0.17								ASV_10+ASV_90+ASV_399+ASV_2744	0.8	0.266667	0.46188	0.16								ASV_519+ASV_588+ASV_890+ASV_4456	0.692308	0.230769	0.399704	0.445								ASV_68+ASV_72+ASV_392+ASV_399	0.625	0.333333	0.456435	0.56								ASV_36+ASV_66+ASV_166+ASV_398	0.5	0.326531	0.404061	0.975		ASV_28+ASV_195+ASV_398+ASV_1490	0.659574	0.24031	0.398124	0.355
						ASV_10+ASV_96+ASV_333	0.785714	0.183333	0.379536	0.15								ASV_10+ASV_90+ASV_519+ASV_2744	0.8	0.266667	0.46188	0.185								ASV_10+ASV_90+ASV_519+ASV_2744	0.8	0.266667	0.46188	0.165								ASV_522+ASV_671+ASV_779	0.692308	0.230769	0.399704	0.4								ASV_68+ASV_72+ASV_393+ASV_399	0.625	0.333333	0.456435	0.56								ASV_36+ASV_66+ASV_185+ASV_398	0.5	0.326531	0.404061	0.975		ASV_28+ASV_200+ASV_398+ASV_1490	0.659574	0.24031	0.398124	0.355
						ASV_10+ASV_96+ASV_333+ASV_350	0.785714	0.183333	0.379536	0.15								ASV_10+ASV_90+ASV_519+ASV_5519	0.8	0.266667	0.46188	0.165								ASV_10+ASV_90+ASV_519+ASV_5519	0.8	0.266667	0.46188	0.16								ASV_671+ASV_779	0.692308	0.230769	0.399704	0.4								ASV_68+ASV_72+ASV_399	0.625	0.333333	0.456435	0.56								ASV_36+ASV_66+ASV_195+ASV_398	0.5	0.326531	0.404061	0.975		ASV_28+ASV_350+ASV_398+ASV_1490	0.659574	0.24031	0.398124	0.355
						ASV_10+ASV_96+ASV_333+ASV_392	0.785714	0.183333	0.379536	0.15								ASV_10+ASV_90+ASV_522+ASV_5519	0.8	0.266667	0.46188	0.165								ASV_10+ASV_90+ASV_522+ASV_5519	0.8	0.266667	0.46188	0.16								ASV_671+ASV_4456	0.692308	0.230769	0.399704	0.44								ASV_68+ASV_72+ASV_399+ASV_588	0.625	0.333333	0.456435	0.56								ASV_36+ASV_66+ASV_200+ASV_398	0.5	0.326531	0.404061	0.975		ASV_28+ASV_392+ASV_398+ASV_1490	0.659574	0.24031	0.398124	0.355
						ASV_10+ASV_96+ASV_333+ASV_393	0.785714	0.183333	0.379536	0.15								ASV_10+ASV_90+ASV_588+ASV_5519	0.8	0.266667	0.46188	0.165								ASV_10+ASV_90+ASV_588+ASV_5519	0.8	0.266667	0.46188	0.16								ASV_1+ASV_119+ASV_1490+ASV_4456	0.875	0.179487	0.396297	0.125								ASV_68+ASV_76+ASV_107+ASV_143	0.625	0.333333	0.456435	0.615								ASV_36+ASV_66+ASV_236+ASV_398	0.5	0.326531	0.404061	0.975		ASV_28+ASV_393+ASV_398+ASV_1490	0.659574	0.24031	0.398124	0.355
						ASV_10+ASV_96+ASV_333+ASV_398	0.785714	0.183333	0.379536	0.15								ASV_10+ASV_90+ASV_890+ASV_2744	0.8	0.266667	0.46188	0.18								ASV_10+ASV_90+ASV_890+ASV_2744	0.8	0.266667	0.46188	0.165								ASV_1+ASV_124+ASV_1490+ASV_4456	0.875	0.179487	0.396297	0.115								ASV_68+ASV_79+ASV_107+ASV_143	0.625	0.333333	0.456435	0.615								ASV_36+ASV_66+ASV_350+ASV_398	0.5	0.326531	0.404061	0.975		ASV_28+ASV_398+ASV_1490	0.659574	0.24031	0.398124	0.355
						ASV_10+ASV_96+ASV_333+ASV_399	0.785714	0.183333	0.379536	0.15								ASV_10+ASV_90+ASV_5519	0.8	0.266667	0.46188	0.165								ASV_10+ASV_90+ASV_5519	0.8	0.266667	0.46188	0.16								ASV_1+ASV_189+ASV_1490+ASV_4456	0.875	0.179487	0.396297	0.115								ASV_68+ASV_90+ASV_107+ASV_143	0.625	0.333333	0.456435	0.615								ASV_36+ASV_66+ASV_392+ASV_398	0.5	0.326531	0.404061	0.975		ASV_31+ASV_32+ASV_398+ASV_1490	0.659574	0.24031	0.398124	0.355
						ASV_10+ASV_96+ASV_333+ASV_522	0.785714	0.183333	0.379536	0.15								ASV_10+ASV_96+ASV_107+ASV_890	0.8	0.266667	0.46188	0.18								ASV_10+ASV_96+ASV_107+ASV_890	0.8	0.266667	0.46188	0.23								ASV_1+ASV_344+ASV_588+ASV_836	0.875	0.179487	0.396297	0.115								ASV_68+ASV_96+ASV_107+ASV_143	0.625	0.333333	0.456435	0.615								ASV_36+ASV_66+ASV_393+ASV_398	0.5	0.326531	0.404061	0.975		ASV_31+ASV_34+ASV_398+ASV_1490	0.659574	0.24031	0.398124	0.355
						ASV_10+ASV_96+ASV_333+ASV_588	0.785714	0.183333	0.379536	0.15								ASV_10+ASV_96+ASV_119+ASV_5519	0.8	0.266667	0.46188	0.165								ASV_10+ASV_96+ASV_119+ASV_5519	0.8	0.266667	0.46188	0.16								ASV_2+ASV_119+ASV_1490+ASV_4456	0.875	0.179487	0.396297	0.125								ASV_68+ASV_107+ASV_143	0.625	0.333333	0.456435	0.615								ASV_36+ASV_66+ASV_398	0.5	0.326531	0.404061	0.975		ASV_31+ASV_36+ASV_398+ASV_1490	0.659574	0.24031	0.398124	0.355
						ASV_10+ASV_119+ASV_143+ASV_333	0.785714	0.183333	0.379536	0.15								ASV_10+ASV_96+ASV_143+ASV_5519	0.8	0.266667	0.46188	0.165								ASV_10+ASV_96+ASV_143+ASV_5519	0.8	0.266667	0.46188	0.16								ASV_2+ASV_124+ASV_1490+ASV_4456	0.875	0.179487	0.396297	0.115								ASV_68+ASV_107+ASV_143+ASV_166	0.625	0.333333	0.456435	0.615								ASV_36+ASV_66+ASV_398+ASV_588	0.5	0.326531	0.404061	0.975		ASV_31+ASV_38+ASV_398+ASV_1490	0.659574	0.24031	0.398124	0.355
						ASV_10+ASV_119+ASV_166+ASV_333	0.785714	0.183333	0.379536	0.15								ASV_10+ASV_96+ASV_166+ASV_5519	0.8	0.266667	0.46188	0.165								ASV_10+ASV_96+ASV_166+ASV_5519	0.8	0.266667	0.46188	0.16								ASV_2+ASV_189+ASV_1490+ASV_4456	0.875	0.179487	0.396297	0.115								ASV_68+ASV_107+ASV_143+ASV_185	0.625	0.333333	0.456435	0.615								ASV_36+ASV_68+ASV_107+ASV_350	0.666667	0.244898	0.404061	0.5		ASV_31+ASV_66+ASV_119+ASV_124	0.659574	0.24031	0.398124	0.385
						ASV_10+ASV_119+ASV_185+ASV_333	0.785714	0.183333	0.379536	0.15								ASV_10+ASV_96+ASV_185+ASV_5519	0.8	0.266667	0.46188	0.165								ASV_10+ASV_96+ASV_185+ASV_5519	0.8	0.266667	0.46188	0.16								ASV_2+ASV_344+ASV_588+ASV_836	0.875	0.179487	0.396297	0.115								ASV_68+ASV_107+ASV_143+ASV_195	0.625	0.333333	0.456435	0.615								ASV_36+ASV_68+ASV_107+ASV_519	0.666667	0.244898	0.404061	0.5		ASV_31+ASV_68+ASV_398+ASV_1490	0.659574	0.24031	0.398124	0.355
						ASV_10+ASV_119+ASV_195+ASV_333	0.785714	0.183333	0.379536	0.15								ASV_10+ASV_96+ASV_195+ASV_5519	0.8	0.266667	0.46188	0.165								ASV_10+ASV_96+ASV_195+ASV_5519	0.8	0.266667	0.46188	0.16								ASV_4+ASV_119+ASV_1490+ASV_4456	0.875	0.179487	0.396297	0.125								ASV_68+ASV_107+ASV_143+ASV_200	0.625	0.333333	0.456435	0.615								ASV_36+ASV_76+ASV_107+ASV_350	0.666667	0.244898	0.404061	0.5		ASV_31+ASV_76+ASV_398+ASV_1490	0.659574	0.24031	0.398124	0.355
						ASV_10+ASV_119+ASV_200+ASV_333	0.785714	0.183333	0.379536	0.15								ASV_10+ASV_96+ASV_200+ASV_5519	0.8	0.266667	0.46188	0.165								ASV_10+ASV_96+ASV_200+ASV_5519	0.8	0.266667	0.46188	0.16								ASV_4+ASV_124+ASV_1490+ASV_4456	0.875	0.179487	0.396297	0.115								ASV_68+ASV_107+ASV_143+ASV_392	0.625	0.333333	0.456435	0.615								ASV_36+ASV_76+ASV_107+ASV_519	0.666667	0.244898	0.404061	0.5		ASV_31+ASV_79+ASV_398+ASV_1490	0.659574	0.24031	0.398124	0.355
						ASV_10+ASV_119+ASV_236+ASV_333	0.785714	0.183333	0.379536	0.15								ASV_10+ASV_96+ASV_350+ASV_5519	0.8	0.266667	0.46188	0.165								ASV_10+ASV_96+ASV_350+ASV_5519	0.8	0.266667	0.46188	0.16								ASV_4+ASV_189+ASV_1490+ASV_4456	0.875	0.179487	0.396297	0.115								ASV_68+ASV_107+ASV_143+ASV_393	0.625	0.333333	0.456435	0.615								ASV_36+ASV_79+ASV_107+ASV_350	0.666667	0.244898	0.404061	0.5		ASV_31+ASV_90+ASV_398+ASV_1490	0.659574	0.24031	0.398124	0.355
						ASV_10+ASV_119+ASV_333	0.785714	0.183333	0.379536	0.15								ASV_10+ASV_96+ASV_392+ASV_5519	0.8	0.266667	0.46188	0.165								ASV_10+ASV_96+ASV_392+ASV_5519	0.8	0.266667	0.46188	0.16								ASV_4+ASV_344+ASV_588+ASV_836	0.875	0.179487	0.396297	0.115								ASV_68+ASV_107+ASV_143+ASV_522	0.625	0.333333	0.456435	0.615								ASV_36+ASV_79+ASV_107+ASV_519	0.666667	0.244898	0.404061	0.5		ASV_31+ASV_96+ASV_398+ASV_1490	0.659574	0.24031	0.398124	0.355
						ASV_10+ASV_119+ASV_333+ASV_350	0.785714	0.183333	0.379536	0.15								ASV_10+ASV_96+ASV_393+ASV_5519	0.8	0.266667	0.46188	0.165								ASV_10+ASV_96+ASV_393+ASV_5519	0.8	0.266667	0.46188	0.16								ASV_5+ASV_119+ASV_1490+ASV_4456	0.875	0.179487	0.396297	0.125								ASV_68+ASV_107+ASV_143+ASV_588	0.625	0.333333	0.456435	0.615								ASV_36+ASV_90+ASV_107+ASV_350	0.666667	0.244898	0.404061	0.5		ASV_31+ASV_107+ASV_522+ASV_671	0.659574	0.24031	0.398124	0.385
						ASV_10+ASV_119+ASV_333+ASV_392	0.785714	0.183333	0.379536	0.15								ASV_10+ASV_96+ASV_398+ASV_5519	0.8	0.266667	0.46188	0.165								ASV_10+ASV_96+ASV_398+ASV_5519	0.8	0.266667	0.46188	0.16								ASV_5+ASV_124+ASV_1490+ASV_4456	0.875	0.179487	0.396297	0.115								ASV_68+ASV_124+ASV_399+ASV_671	0.625	0.333333	0.456435	0.59								ASV_36+ASV_90+ASV_107+ASV_519	0.666667	0.244898	0.404061	0.5		ASV_31+ASV_166+ASV_398+ASV_1490	0.659574	0.24031	0.398124	0.355
						ASV_10+ASV_119+ASV_333+ASV_393	0.785714	0.183333	0.379536	0.15								ASV_10+ASV_96+ASV_399+ASV_2744	0.8	0.266667	0.46188	0.17								ASV_10+ASV_96+ASV_399+ASV_2744	0.8	0.266667	0.46188	0.16								ASV_5+ASV_189+ASV_1490+ASV_4456	0.875	0.179487	0.396297	0.115								ASV_68+ASV_399+ASV_522+ASV_671	0.625	0.333333	0.456435	0.565								ASV_36+ASV_96+ASV_107+ASV_350	0.666667	0.244898	0.404061	0.5		ASV_31+ASV_185+ASV_398+ASV_1490	0.659574	0.24031	0.398124	0.355
						ASV_10+ASV_119+ASV_333+ASV_398	0.785714	0.183333	0.379536	0.15								ASV_10+ASV_96+ASV_519+ASV_2744	0.8	0.266667	0.46188	0.185								ASV_10+ASV_96+ASV_519+ASV_2744	0.8	0.266667	0.46188	0.165								ASV_5+ASV_344+ASV_588+ASV_836	0.875	0.179487	0.396297	0.115								ASV_72+ASV_76+ASV_79+ASV_399	0.625	0.333333	0.456435	0.56								ASV_36+ASV_96+ASV_107+ASV_519	0.666667	0.244898	0.404061	0.5		ASV_31+ASV_195+ASV_398+ASV_1490	0.659574	0.24031	0.398124	0.355
						ASV_10+ASV_119+ASV_333+ASV_399	0.785714	0.183333	0.379536	0.15								ASV_10+ASV_96+ASV_519+ASV_5519	0.8	0.266667	0.46188	0.165								ASV_10+ASV_96+ASV_519+ASV_5519	0.8	0.266667	0.46188	0.16								ASV_9+ASV_119+ASV_1490+ASV_4456	0.875	0.179487	0.396297	0.125								ASV_72+ASV_76+ASV_90+ASV_399	0.625	0.333333	0.456435	0.56								ASV_36+ASV_107+ASV_166+ASV_350	0.666667	0.244898	0.404061	0.5		ASV_31+ASV_200+ASV_398+ASV_1490	0.659574	0.24031	0.398124	0.355
						ASV_10+ASV_119+ASV_333+ASV_522	0.785714	0.183333	0.379536	0.15								ASV_10+ASV_96+ASV_522+ASV_5519	0.8	0.266667	0.46188	0.165								ASV_10+ASV_96+ASV_522+ASV_5519	0.8	0.266667	0.46188	0.16								ASV_9+ASV_124+ASV_1490+ASV_4456	0.875	0.179487	0.396297	0.115								ASV_72+ASV_76+ASV_96+ASV_399	0.625	0.333333	0.456435	0.56								ASV_36+ASV_107+ASV_166+ASV_519	0.666667	0.244898	0.404061	0.5		ASV_31+ASV_350+ASV_398+ASV_1490	0.659574	0.24031	0.398124	0.355
						ASV_10+ASV_119+ASV_333+ASV_588	0.785714	0.183333	0.379536	0.15								ASV_10+ASV_96+ASV_588+ASV_5519	0.8	0.266667	0.46188	0.165								ASV_10+ASV_96+ASV_588+ASV_5519	0.8	0.266667	0.46188	0.16								ASV_9+ASV_189+ASV_1490+ASV_4456	0.875	0.179487	0.396297	0.115								ASV_72+ASV_76+ASV_166+ASV_399	0.625	0.333333	0.456435	0.56								ASV_36+ASV_107+ASV_185+ASV_350	0.666667	0.244898	0.404061	0.5		ASV_31+ASV_392+ASV_398+ASV_1490	0.659574	0.24031	0.398124	0.355
						ASV_10+ASV_143+ASV_166+ASV_333	0.785714	0.183333	0.379536	0.15								ASV_10+ASV_96+ASV_890+ASV_2744	0.8	0.266667	0.46188	0.18								ASV_10+ASV_96+ASV_890+ASV_2744	0.8	0.266667	0.46188	0.165								ASV_9+ASV_344+ASV_588+ASV_836	0.875	0.179487	0.396297	0.115								ASV_72+ASV_76+ASV_185+ASV_399	0.625	0.333333	0.456435	0.56								ASV_36+ASV_107+ASV_185+ASV_519	0.666667	0.244898	0.404061	0.5		ASV_31+ASV_393+ASV_398+ASV_1490	0.659574	0.24031	0.398124	0.355
						ASV_10+ASV_143+ASV_185+ASV_333	0.785714	0.183333	0.379536	0.15								ASV_10+ASV_96+ASV_5519	0.8	0.266667	0.46188	0.165								ASV_10+ASV_96+ASV_5519	0.8	0.266667	0.46188	0.16								ASV_10+ASV_119+ASV_1490+ASV_4456	0.875	0.179487	0.396297	0.125								ASV_72+ASV_76+ASV_195+ASV_399	0.625	0.333333	0.456435	0.56								ASV_36+ASV_107+ASV_195+ASV_350	0.666667	0.244898	0.404061	0.5		ASV_31+ASV_398+ASV_1490	0.659574	0.24031	0.398124	0.355
						ASV_10+ASV_143+ASV_195+ASV_333	0.785714	0.183333	0.379536	0.15								ASV_10+ASV_107+ASV_119+ASV_890	0.8	0.266667	0.46188	0.18								ASV_10+ASV_107+ASV_119+ASV_890	0.8	0.266667	0.46188	0.23								ASV_10+ASV_124+ASV_1490+ASV_4456	0.875	0.179487	0.396297	0.115								ASV_72+ASV_76+ASV_200+ASV_399	0.625	0.333333	0.456435	0.56								ASV_36+ASV_107+ASV_195+ASV_519	0.666667	0.244898	0.404061	0.5		ASV_32+ASV_34+ASV_398+ASV_1490	0.659574	0.24031	0.398124	0.355
						ASV_10+ASV_143+ASV_200+ASV_333	0.785714	0.183333	0.379536	0.15								ASV_10+ASV_107+ASV_143+ASV_890	0.8	0.266667	0.46188	0.18								ASV_10+ASV_107+ASV_143+ASV_890	0.8	0.266667	0.46188	0.23								ASV_10+ASV_189+ASV_1490+ASV_4456	0.875	0.179487	0.396297	0.115								ASV_72+ASV_76+ASV_350+ASV_399	0.625	0.333333	0.456435	0.56								ASV_36+ASV_107+ASV_200+ASV_350	0.666667	0.244898	0.404061	0.5		ASV_32+ASV_36+ASV_398+ASV_1490	0.659574	0.24031	0.398124	0.355
						ASV_10+ASV_143+ASV_236+ASV_333	0.785714	0.183333	0.379536	0.15								ASV_10+ASV_107+ASV_166+ASV_890	0.8	0.266667	0.46188	0.18								ASV_10+ASV_107+ASV_166+ASV_890	0.8	0.266667	0.46188	0.23								ASV_10+ASV_344+ASV_588+ASV_836	0.875	0.179487	0.396297	0.115								ASV_72+ASV_76+ASV_392+ASV_399	0.625	0.333333	0.456435	0.56								ASV_36+ASV_107+ASV_200+ASV_519	0.666667	0.244898	0.404061	0.5		ASV_32+ASV_38+ASV_398+ASV_1490	0.659574	0.24031	0.398124	0.355
						ASV_10+ASV_143+ASV_333	0.785714	0.183333	0.379536	0.15								ASV_10+ASV_107+ASV_185+ASV_890	0.8	0.266667	0.46188	0.18								ASV_10+ASV_107+ASV_185+ASV_890	0.8	0.266667	0.46188	0.23								ASV_22+ASV_119+ASV_1490+ASV_4456	0.875	0.179487	0.396297	0.125								ASV_72+ASV_76+ASV_393+ASV_399	0.625	0.333333	0.456435	0.56								ASV_36+ASV_107+ASV_236+ASV_350	0.666667	0.244898	0.404061	0.5		ASV_32+ASV_66+ASV_119+ASV_124	0.659574	0.24031	0.398124	0.385
						ASV_10+ASV_143+ASV_333+ASV_350	0.785714	0.183333	0.379536	0.15								ASV_10+ASV_107+ASV_195+ASV_890	0.8	0.266667	0.46188	0.18								ASV_10+ASV_107+ASV_195+ASV_890	0.8	0.266667	0.46188	0.23								ASV_22+ASV_124+ASV_1490+ASV_4456	0.875	0.179487	0.396297	0.115								ASV_72+ASV_76+ASV_399	0.625	0.333333	0.456435	0.56								ASV_36+ASV_107+ASV_236+ASV_519	0.666667	0.244898	0.404061	0.5		ASV_32+ASV_68+ASV_398+ASV_1490	0.659574	0.24031	0.398124	0.355
						ASV_10+ASV_143+ASV_333+ASV_392	0.785714	0.183333	0.379536	0.15								ASV_10+ASV_107+ASV_200+ASV_890	0.8	0.266667	0.46188	0.18								ASV_10+ASV_107+ASV_200+ASV_890	0.8	0.266667	0.46188	0.23								ASV_22+ASV_189+ASV_1490+ASV_4456	0.875	0.179487	0.396297	0.115								ASV_72+ASV_76+ASV_399+ASV_588	0.625	0.333333	0.456435	0.56								ASV_36+ASV_107+ASV_350	0.666667	0.244898	0.404061	0.5		ASV_32+ASV_76+ASV_398+ASV_1490	0.659574	0.24031	0.398124	0.355
						ASV_10+ASV_143+ASV_333+ASV_393	0.785714	0.183333	0.379536	0.15								ASV_10+ASV_107+ASV_350+ASV_890	0.8	0.266667	0.46188	0.18								ASV_10+ASV_107+ASV_350+ASV_890	0.8	0.266667	0.46188	0.23								ASV_22+ASV_344+ASV_588+ASV_836	0.875	0.179487	0.396297	0.115								ASV_72+ASV_79+ASV_90+ASV_399	0.625	0.333333	0.456435	0.56								ASV_36+ASV_107+ASV_350+ASV_392	0.666667	0.244898	0.404061	0.5		ASV_32+ASV_79+ASV_398+ASV_1490	0.659574	0.24031	0.398124	0.355
						ASV_10+ASV_143+ASV_333+ASV_398	0.785714	0.183333	0.379536	0.15								ASV_10+ASV_107+ASV_392+ASV_890	0.8	0.266667	0.46188	0.18								ASV_10+ASV_107+ASV_392+ASV_890	0.8	0.266667	0.46188	0.23								ASV_26+ASV_119+ASV_1490+ASV_4456	0.875	0.179487	0.396297	0.125								ASV_72+ASV_79+ASV_96+ASV_399	0.625	0.333333	0.456435	0.56								ASV_36+ASV_107+ASV_350+ASV_393	0.666667	0.244898	0.404061	0.5		ASV_32+ASV_90+ASV_398+ASV_1490	0.659574	0.24031	0.398124	0.355
						ASV_10+ASV_143+ASV_333+ASV_399	0.785714	0.183333	0.379536	0.15								ASV_10+ASV_107+ASV_393+ASV_890	0.8	0.266667	0.46188	0.18								ASV_10+ASV_107+ASV_393+ASV_890	0.8	0.266667	0.46188	0.23								ASV_26+ASV_124+ASV_1490+ASV_4456	0.875	0.179487	0.396297	0.115								ASV_72+ASV_79+ASV_166+ASV_399	0.625	0.333333	0.456435	0.56								ASV_36+ASV_107+ASV_350+ASV_588	0.666667	0.244898	0.404061	0.5		ASV_32+ASV_96+ASV_398+ASV_1490	0.659574	0.24031	0.398124	0.355
						ASV_10+ASV_143+ASV_333+ASV_522	0.785714	0.183333	0.379536	0.15								ASV_10+ASV_107+ASV_398+ASV_890	0.8	0.266667	0.46188	0.18								ASV_10+ASV_107+ASV_398+ASV_890	0.8	0.266667	0.46188	0.23								ASV_26+ASV_189+ASV_1490+ASV_4456	0.875	0.179487	0.396297	0.115								ASV_72+ASV_79+ASV_185+ASV_399	0.625	0.333333	0.456435	0.56								ASV_36+ASV_107+ASV_392+ASV_519	0.666667	0.244898	0.404061	0.5		ASV_32+ASV_107+ASV_522+ASV_671	0.659574	0.24031	0.398124	0.385
						ASV_10+ASV_143+ASV_333+ASV_588	0.785714	0.183333	0.379536	0.15								ASV_10+ASV_107+ASV_519+ASV_890	0.8	0.266667	0.46188	0.18								ASV_10+ASV_107+ASV_519+ASV_890	0.8	0.266667	0.46188	0.23								ASV_26+ASV_344+ASV_588+ASV_836	0.875	0.179487	0.396297	0.115								ASV_72+ASV_79+ASV_195+ASV_399	0.625	0.333333	0.456435	0.56								ASV_36+ASV_107+ASV_393+ASV_519	0.666667	0.244898	0.404061	0.5		ASV_32+ASV_166+ASV_398+ASV_1490	0.659574	0.24031	0.398124	0.355
						ASV_10+ASV_166+ASV_185+ASV_333	0.785714	0.183333	0.379536	0.15								ASV_10+ASV_107+ASV_588+ASV_890	0.8	0.266667	0.46188	0.18								ASV_10+ASV_107+ASV_588+ASV_890	0.8	0.266667	0.46188	0.23								ASV_27+ASV_119+ASV_1490+ASV_4456	0.875	0.179487	0.396297	0.125								ASV_72+ASV_79+ASV_200+ASV_399	0.625	0.333333	0.456435	0.56								ASV_36+ASV_107+ASV_519	0.666667	0.244898	0.404061	0.5		ASV_32+ASV_185+ASV_398+ASV_1490	0.659574	0.24031	0.398124	0.355
						ASV_10+ASV_166+ASV_195+ASV_333	0.785714	0.183333	0.379536	0.15								ASV_10+ASV_107+ASV_890	0.8	0.266667	0.46188	0.18								ASV_10+ASV_107+ASV_890	0.8	0.266667	0.46188	0.23								ASV_27+ASV_124+ASV_1490+ASV_4456	0.875	0.179487	0.396297	0.115								ASV_72+ASV_79+ASV_350+ASV_399	0.625	0.333333	0.456435	0.56								ASV_36+ASV_107+ASV_519+ASV_588	0.666667	0.244898	0.404061	0.5		ASV_32+ASV_195+ASV_398+ASV_1490	0.659574	0.24031	0.398124	0.355
						ASV_10+ASV_166+ASV_200+ASV_333	0.785714	0.183333	0.379536	0.15								ASV_10+ASV_119+ASV_143+ASV_5519	0.8	0.266667	0.46188	0.165								ASV_10+ASV_119+ASV_143+ASV_5519	0.8	0.266667	0.46188	0.16								ASV_27+ASV_189+ASV_1490+ASV_4456	0.875	0.179487	0.396297	0.115								ASV_72+ASV_79+ASV_392+ASV_399	0.625	0.333333	0.456435	0.56								ASV_36+ASV_119+ASV_398+ASV_671	0.5	0.326531	0.404061	0.97		ASV_32+ASV_200+ASV_398+ASV_1490	0.659574	0.24031	0.398124	0.355
						ASV_10+ASV_166+ASV_236+ASV_333	0.785714	0.183333	0.379536	0.15								ASV_10+ASV_119+ASV_166+ASV_5519	0.8	0.266667	0.46188	0.165								ASV_10+ASV_119+ASV_166+ASV_5519	0.8	0.266667	0.46188	0.16								ASV_27+ASV_344+ASV_588+ASV_836	0.875	0.179487	0.396297	0.115								ASV_72+ASV_79+ASV_393+ASV_399	0.625	0.333333	0.456435	0.56								ASV_38+ASV_66+ASV_349+ASV_1648	1	0.163265	0.404061	0.02		ASV_32+ASV_350+ASV_398+ASV_1490	0.659574	0.24031	0.398124	0.355
						ASV_10+ASV_166+ASV_333	0.785714	0.183333	0.379536	0.15								ASV_10+ASV_119+ASV_185+ASV_5519	0.8	0.266667	0.46188	0.165								ASV_10+ASV_119+ASV_185+ASV_5519	0.8	0.266667	0.46188	0.16								ASV_28+ASV_119+ASV_1490+ASV_4456	0.875	0.179487	0.396297	0.125								ASV_72+ASV_79+ASV_399	0.625	0.333333	0.456435	0.56								ASV_38+ASV_68+ASV_107+ASV_398	0.666667	0.244898	0.404061	0.505		ASV_32+ASV_392+ASV_398+ASV_1490	0.659574	0.24031	0.398124	0.355
						ASV_10+ASV_166+ASV_333+ASV_350	0.785714	0.183333	0.379536	0.15								ASV_10+ASV_119+ASV_195+ASV_5519	0.8	0.266667	0.46188	0.165								ASV_10+ASV_119+ASV_195+ASV_5519	0.8	0.266667	0.46188	0.16								ASV_28+ASV_124+ASV_1490+ASV_4456	0.875	0.179487	0.396297	0.115								ASV_72+ASV_79+ASV_399+ASV_588	0.625	0.333333	0.456435	0.56								ASV_38+ASV_76+ASV_107+ASV_398	0.666667	0.244898	0.404061	0.505		ASV_32+ASV_393+ASV_398+ASV_1490	0.659574	0.24031	0.398124	0.355
						ASV_10+ASV_166+ASV_333+ASV_392	0.785714	0.183333	0.379536	0.15								ASV_10+ASV_119+ASV_200+ASV_5519	0.8	0.266667	0.46188	0.165								ASV_10+ASV_119+ASV_200+ASV_5519	0.8	0.266667	0.46188	0.16								ASV_28+ASV_189+ASV_1490+ASV_4456	0.875	0.179487	0.396297	0.115								ASV_72+ASV_90+ASV_96+ASV_399	0.625	0.333333	0.456435	0.56								ASV_38+ASV_79+ASV_107+ASV_398	0.666667	0.244898	0.404061	0.505		ASV_32+ASV_398+ASV_1490	0.659574	0.24031	0.398124	0.355
						ASV_10+ASV_166+ASV_333+ASV_393	0.785714	0.183333	0.379536	0.15								ASV_10+ASV_119+ASV_350+ASV_5519	0.8	0.266667	0.46188	0.165								ASV_10+ASV_119+ASV_350+ASV_5519	0.8	0.266667	0.46188	0.16								ASV_28+ASV_344+ASV_588+ASV_836	0.875	0.179487	0.396297	0.115								ASV_72+ASV_90+ASV_166+ASV_399	0.625	0.333333	0.456435	0.56								ASV_38+ASV_90+ASV_107+ASV_398	0.666667	0.244898	0.404061	0.505		ASV_34+ASV_36+ASV_398+ASV_1490	0.659574	0.24031	0.398124	0.355
						ASV_10+ASV_166+ASV_333+ASV_398	0.785714	0.183333	0.379536	0.15								ASV_10+ASV_119+ASV_392+ASV_5519	0.8	0.266667	0.46188	0.165								ASV_10+ASV_119+ASV_392+ASV_5519	0.8	0.266667	0.46188	0.16								ASV_30+ASV_107+ASV_236+ASV_588	0.875	0.179487	0.396297	0.11								ASV_72+ASV_90+ASV_185+ASV_399	0.625	0.333333	0.456435	0.56								ASV_38+ASV_96+ASV_107+ASV_398	0.666667	0.244898	0.404061	0.505		ASV_34+ASV_38+ASV_398+ASV_1490	0.659574	0.24031	0.398124	0.355
						ASV_10+ASV_166+ASV_333+ASV_399	0.785714	0.183333	0.379536	0.15								ASV_10+ASV_119+ASV_393+ASV_5519	0.8	0.266667	0.46188	0.165								ASV_10+ASV_119+ASV_393+ASV_5519	0.8	0.266667	0.46188	0.16								ASV_30+ASV_124+ASV_189+ASV_4456	0.875	0.179487	0.396297	0.11								ASV_72+ASV_90+ASV_195+ASV_399	0.625	0.333333	0.456435	0.56								ASV_38+ASV_107+ASV_166+ASV_398	0.666667	0.244898	0.404061	0.505		ASV_34+ASV_66+ASV_119+ASV_124	0.659574	0.24031	0.398124	0.385
						ASV_10+ASV_166+ASV_333+ASV_522	0.785714	0.183333	0.379536	0.15								ASV_10+ASV_119+ASV_398+ASV_5519	0.8	0.266667	0.46188	0.165								ASV_10+ASV_119+ASV_398+ASV_5519	0.8	0.266667	0.46188	0.16								ASV_30+ASV_124+ASV_588+ASV_4456	0.875	0.179487	0.396297	0.13								ASV_72+ASV_90+ASV_200+ASV_399	0.625	0.333333	0.456435	0.56								ASV_38+ASV_107+ASV_185+ASV_398	0.666667	0.244898	0.404061	0.505		ASV_34+ASV_68+ASV_398+ASV_1490	0.659574	0.24031	0.398124	0.355
						ASV_10+ASV_166+ASV_333+ASV_588	0.785714	0.183333	0.379536	0.15								ASV_10+ASV_119+ASV_399+ASV_2744	0.8	0.266667	0.46188	0.17								ASV_10+ASV_119+ASV_399+ASV_2744	0.8	0.266667	0.46188	0.16								ASV_30+ASV_189+ASV_588+ASV_4456	0.875	0.179487	0.396297	0.115								ASV_72+ASV_90+ASV_350+ASV_399	0.625	0.333333	0.456435	0.56								ASV_38+ASV_107+ASV_195+ASV_398	0.666667	0.244898	0.404061	0.505		ASV_34+ASV_76+ASV_398+ASV_1490	0.659574	0.24031	0.398124	0.355
						ASV_10+ASV_185+ASV_195+ASV_333	0.785714	0.183333	0.379536	0.15								ASV_10+ASV_119+ASV_519+ASV_2744	0.8	0.266667	0.46188	0.185								ASV_10+ASV_119+ASV_519+ASV_2744	0.8	0.266667	0.46188	0.165								ASV_31+ASV_119+ASV_1490+ASV_4456	0.875	0.179487	0.396297	0.125								ASV_72+ASV_90+ASV_392+ASV_399	0.625	0.333333	0.456435	0.56								ASV_38+ASV_107+ASV_200+ASV_398	0.666667	0.244898	0.404061	0.505		ASV_34+ASV_79+ASV_398+ASV_1490	0.659574	0.24031	0.398124	0.355
						ASV_10+ASV_185+ASV_200+ASV_333	0.785714	0.183333	0.379536	0.15								ASV_10+ASV_119+ASV_519+ASV_5519	0.8	0.266667	0.46188	0.165								ASV_10+ASV_119+ASV_519+ASV_5519	0.8	0.266667	0.46188	0.16								ASV_31+ASV_124+ASV_1490+ASV_4456	0.875	0.179487	0.396297	0.115								ASV_72+ASV_90+ASV_393+ASV_399	0.625	0.333333	0.456435	0.56								ASV_38+ASV_107+ASV_236+ASV_398	0.666667	0.244898	0.404061	0.505		ASV_34+ASV_90+ASV_398+ASV_1490	0.659574	0.24031	0.398124	0.355
						ASV_10+ASV_185+ASV_236+ASV_333	0.785714	0.183333	0.379536	0.15								ASV_10+ASV_119+ASV_522+ASV_5519	0.8	0.266667	0.46188	0.165								ASV_10+ASV_119+ASV_522+ASV_5519	0.8	0.266667	0.46188	0.16								ASV_31+ASV_189+ASV_1490+ASV_4456	0.875	0.179487	0.396297	0.115								ASV_72+ASV_90+ASV_399	0.625	0.333333	0.456435	0.56								ASV_38+ASV_107+ASV_392+ASV_398	0.666667	0.244898	0.404061	0.505		ASV_34+ASV_96+ASV_398+ASV_1490	0.659574	0.24031	0.398124	0.355
						ASV_10+ASV_185+ASV_333	0.785714	0.183333	0.379536	0.15								ASV_10+ASV_119+ASV_588+ASV_5519	0.8	0.266667	0.46188	0.165								ASV_10+ASV_119+ASV_588+ASV_5519	0.8	0.266667	0.46188	0.16								ASV_31+ASV_344+ASV_588+ASV_836	0.875	0.179487	0.396297	0.115								ASV_72+ASV_90+ASV_399+ASV_588	0.625	0.333333	0.456435	0.56								ASV_38+ASV_107+ASV_393+ASV_398	0.666667	0.244898	0.404061	0.505		ASV_34+ASV_107+ASV_522+ASV_671	0.659574	0.24031	0.398124	0.385
						ASV_10+ASV_185+ASV_333+ASV_350	0.785714	0.183333	0.379536	0.15								ASV_10+ASV_119+ASV_890+ASV_2744	0.8	0.266667	0.46188	0.18								ASV_10+ASV_119+ASV_890+ASV_2744	0.8	0.266667	0.46188	0.165								ASV_32+ASV_119+ASV_1490+ASV_4456	0.875	0.179487	0.396297	0.125								ASV_72+ASV_96+ASV_166+ASV_399	0.625	0.333333	0.456435	0.56								ASV_38+ASV_107+ASV_398	0.666667	0.244898	0.404061	0.505		ASV_34+ASV_166+ASV_398+ASV_1490	0.659574	0.24031	0.398124	0.355
						ASV_10+ASV_185+ASV_333+ASV_392	0.785714	0.183333	0.379536	0.15								ASV_10+ASV_119+ASV_5519	0.8	0.266667	0.46188	0.165								ASV_10+ASV_119+ASV_5519	0.8	0.266667	0.46188	0.16								ASV_32+ASV_124+ASV_1490+ASV_4456	0.875	0.179487	0.396297	0.115								ASV_72+ASV_96+ASV_185+ASV_399	0.625	0.333333	0.456435	0.56								ASV_38+ASV_107+ASV_398+ASV_588	0.666667	0.244898	0.404061	0.505		ASV_34+ASV_185+ASV_398+ASV_1490	0.659574	0.24031	0.398124	0.355
						ASV_10+ASV_185+ASV_333+ASV_393	0.785714	0.183333	0.379536	0.15								ASV_10+ASV_143+ASV_166+ASV_5519	0.8	0.266667	0.46188	0.165								ASV_10+ASV_143+ASV_166+ASV_5519	0.8	0.266667	0.46188	0.16								ASV_32+ASV_189+ASV_1490+ASV_4456	0.875	0.179487	0.396297	0.115								ASV_72+ASV_96+ASV_195+ASV_399	0.625	0.333333	0.456435	0.56								ASV_38+ASV_119+ASV_350+ASV_671	0.5	0.326531	0.404061	0.985		ASV_34+ASV_195+ASV_398+ASV_1490	0.659574	0.24031	0.398124	0.355
						ASV_10+ASV_185+ASV_333+ASV_398	0.785714	0.183333	0.379536	0.15								ASV_10+ASV_143+ASV_185+ASV_5519	0.8	0.266667	0.46188	0.165								ASV_10+ASV_143+ASV_185+ASV_5519	0.8	0.266667	0.46188	0.16								ASV_32+ASV_344+ASV_588+ASV_836	0.875	0.179487	0.396297	0.115								ASV_72+ASV_96+ASV_200+ASV_399	0.625	0.333333	0.456435	0.56								ASV_38+ASV_119+ASV_519+ASV_869	1	0.163265	0.404061	0.04		ASV_34+ASV_200+ASV_398+ASV_1490	0.659574	0.24031	0.398124	0.355
						ASV_10+ASV_185+ASV_333+ASV_399	0.785714	0.183333	0.379536	0.15								ASV_10+ASV_143+ASV_195+ASV_5519	0.8	0.266667	0.46188	0.165								ASV_10+ASV_143+ASV_195+ASV_5519	0.8	0.266667	0.46188	0.16								ASV_34+ASV_119+ASV_1490+ASV_4456	0.875	0.179487	0.396297	0.125								ASV_72+ASV_96+ASV_350+ASV_399	0.625	0.333333	0.456435	0.56								ASV_38+ASV_124+ASV_349+ASV_519	0.666667	0.244898	0.404061	0.48		ASV_34+ASV_350+ASV_398+ASV_1490	0.659574	0.24031	0.398124	0.355
						ASV_10+ASV_185+ASV_333+ASV_522	0.785714	0.183333	0.379536	0.15								ASV_10+ASV_143+ASV_200+ASV_5519	0.8	0.266667	0.46188	0.165								ASV_10+ASV_143+ASV_200+ASV_5519	0.8	0.266667	0.46188	0.16								ASV_34+ASV_124+ASV_1490+ASV_4456	0.875	0.179487	0.396297	0.115								ASV_72+ASV_96+ASV_392+ASV_399	0.625	0.333333	0.456435	0.56								ASV_38+ASV_399+ASV_427+ASV_519	0.666667	0.244898	0.404061	0.48		ASV_34+ASV_392+ASV_398+ASV_1490	0.659574	0.24031	0.398124	0.355
						ASV_10+ASV_185+ASV_333+ASV_588	0.785714	0.183333	0.379536	0.15								ASV_10+ASV_143+ASV_350+ASV_5519	0.8	0.266667	0.46188	0.165								ASV_10+ASV_143+ASV_350+ASV_5519	0.8	0.266667	0.46188	0.16								ASV_34+ASV_189+ASV_1490+ASV_4456	0.875	0.179487	0.396297	0.115								ASV_72+ASV_96+ASV_393+ASV_399	0.625	0.333333	0.456435	0.56								ASV_38+ASV_399+ASV_519+ASV_869	1	0.163265	0.404061	0.04		ASV_34+ASV_393+ASV_398+ASV_1490	0.659574	0.24031	0.398124	0.355
						ASV_10+ASV_195+ASV_200+ASV_333	0.785714	0.183333	0.379536	0.15								ASV_10+ASV_143+ASV_392+ASV_5519	0.8	0.266667	0.46188	0.165								ASV_10+ASV_143+ASV_392+ASV_5519	0.8	0.266667	0.46188	0.16								ASV_34+ASV_344+ASV_588+ASV_836	0.875	0.179487	0.396297	0.115								ASV_72+ASV_96+ASV_399	0.625	0.333333	0.456435	0.56								ASV_66+ASV_68+ASV_349+ASV_1648	1	0.163265	0.404061	0.02		ASV_34+ASV_398+ASV_1490	0.659574	0.24031	0.398124	0.355
						ASV_10+ASV_195+ASV_236+ASV_333	0.785714	0.183333	0.379536	0.15								ASV_10+ASV_143+ASV_393+ASV_5519	0.8	0.266667	0.46188	0.165								ASV_10+ASV_143+ASV_393+ASV_5519	0.8	0.266667	0.46188	0.16								ASV_36+ASV_119+ASV_1490+ASV_4456	0.875	0.179487	0.396297	0.125								ASV_72+ASV_96+ASV_399+ASV_588	0.625	0.333333	0.456435	0.56								ASV_66+ASV_76+ASV_349+ASV_1648	1	0.163265	0.404061	0.02		ASV_36+ASV_38+ASV_398+ASV_1490	0.659574	0.24031	0.398124	0.355
						ASV_10+ASV_195+ASV_333	0.785714	0.183333	0.379536	0.15								ASV_10+ASV_143+ASV_398+ASV_5519	0.8	0.266667	0.46188	0.165								ASV_10+ASV_143+ASV_398+ASV_5519	0.8	0.266667	0.46188	0.16								ASV_36+ASV_124+ASV_1490+ASV_4456	0.875	0.179487	0.396297	0.115								ASV_72+ASV_166+ASV_185+ASV_399	0.625	0.333333	0.456435	0.56								ASV_66+ASV_79+ASV_349+ASV_1648	1	0.163265	0.404061	0.02		ASV_36+ASV_68+ASV_398+ASV_1490	0.659574	0.24031	0.398124	0.355
						ASV_10+ASV_195+ASV_333+ASV_350	0.785714	0.183333	0.379536	0.15								ASV_10+ASV_143+ASV_399+ASV_2744	0.8	0.266667	0.46188	0.17								ASV_10+ASV_143+ASV_399+ASV_2744	0.8	0.266667	0.46188	0.16								ASV_36+ASV_189+ASV_1490+ASV_4456	0.875	0.179487	0.396297	0.115								ASV_72+ASV_166+ASV_195+ASV_399	0.625	0.333333	0.456435	0.56								ASV_66+ASV_90+ASV_349+ASV_1648	1	0.163265	0.404061	0.02		ASV_36+ASV_76+ASV_398+ASV_1490	0.659574	0.24031	0.398124	0.355
						ASV_10+ASV_195+ASV_333+ASV_392	0.785714	0.183333	0.379536	0.15								ASV_10+ASV_143+ASV_519+ASV_2744	0.8	0.266667	0.46188	0.185								ASV_10+ASV_143+ASV_519+ASV_2744	0.8	0.266667	0.46188	0.165								ASV_36+ASV_344+ASV_588+ASV_836	0.875	0.179487	0.396297	0.115								ASV_72+ASV_166+ASV_200+ASV_399	0.625	0.333333	0.456435	0.56								ASV_66+ASV_96+ASV_349+ASV_1648	1	0.163265	0.404061	0.02		ASV_36+ASV_79+ASV_398+ASV_1490	0.659574	0.24031	0.398124	0.355
						ASV_10+ASV_195+ASV_333+ASV_393	0.785714	0.183333	0.379536	0.15								ASV_10+ASV_143+ASV_519+ASV_5519	0.8	0.266667	0.46188	0.165								ASV_10+ASV_143+ASV_519+ASV_5519	0.8	0.266667	0.46188	0.16								ASV_38+ASV_119+ASV_1490+ASV_4456	0.875	0.179487	0.396297	0.125								ASV_72+ASV_166+ASV_350+ASV_399	0.625	0.333333	0.456435	0.56								ASV_66+ASV_107+ASV_349+ASV_1648	1	0.163265	0.404061	0.02		ASV_36+ASV_90+ASV_398+ASV_1490	0.659574	0.24031	0.398124	0.355
						ASV_10+ASV_195+ASV_333+ASV_398	0.785714	0.183333	0.379536	0.15								ASV_10+ASV_143+ASV_522+ASV_5519	0.8	0.266667	0.46188	0.165								ASV_10+ASV_143+ASV_522+ASV_5519	0.8	0.266667	0.46188	0.16								ASV_38+ASV_124+ASV_1490+ASV_4456	0.875	0.179487	0.396297	0.115								ASV_72+ASV_166+ASV_392+ASV_399	0.625	0.333333	0.456435	0.56								ASV_66+ASV_107+ASV_399+ASV_1648	1	0.163265	0.404061	0.025		ASV_36+ASV_96+ASV_398+ASV_1490	0.659574	0.24031	0.398124	0.355
						ASV_10+ASV_195+ASV_333+ASV_399	0.785714	0.183333	0.379536	0.15								ASV_10+ASV_143+ASV_588+ASV_5519	0.8	0.266667	0.46188	0.165								ASV_10+ASV_143+ASV_588+ASV_5519	0.8	0.266667	0.46188	0.16								ASV_38+ASV_189+ASV_1490+ASV_4456	0.875	0.179487	0.396297	0.115								ASV_72+ASV_166+ASV_393+ASV_399	0.625	0.333333	0.456435	0.56								ASV_66+ASV_124+ASV_349+ASV_1648	1	0.163265	0.404061	0.02		ASV_36+ASV_166+ASV_398+ASV_1490	0.659574	0.24031	0.398124	0.355
						ASV_10+ASV_195+ASV_333+ASV_522	0.785714	0.183333	0.379536	0.15								ASV_10+ASV_143+ASV_890+ASV_2744	0.8	0.266667	0.46188	0.18								ASV_10+ASV_143+ASV_890+ASV_2744	0.8	0.266667	0.46188	0.165								ASV_38+ASV_344+ASV_588+ASV_836	0.875	0.179487	0.396297	0.115								ASV_72+ASV_166+ASV_399	0.625	0.333333	0.456435	0.56								ASV_66+ASV_166+ASV_349+ASV_1648	1	0.163265	0.404061	0.02		ASV_36+ASV_185+ASV_398+ASV_1490	0.659574	0.24031	0.398124	0.355
						ASV_10+ASV_195+ASV_333+ASV_588	0.785714	0.183333	0.379536	0.15								ASV_10+ASV_143+ASV_5519	0.8	0.266667	0.46188	0.165								ASV_10+ASV_143+ASV_5519	0.8	0.266667	0.46188	0.16								ASV_68+ASV_119+ASV_1490+ASV_4456	0.875	0.179487	0.396297	0.125								ASV_72+ASV_166+ASV_399+ASV_588	0.625	0.333333	0.456435	0.56								ASV_66+ASV_185+ASV_349+ASV_1648	1	0.163265	0.404061	0.02		ASV_36+ASV_195+ASV_398+ASV_1490	0.659574	0.24031	0.398124	0.355
						ASV_10+ASV_200+ASV_236+ASV_333	0.785714	0.183333	0.379536	0.15								ASV_10+ASV_166+ASV_185+ASV_5519	0.8	0.266667	0.46188	0.165								ASV_10+ASV_166+ASV_185+ASV_5519	0.8	0.266667	0.46188	0.16								ASV_68+ASV_124+ASV_1490+ASV_4456	0.875	0.179487	0.396297	0.115								ASV_72+ASV_185+ASV_195+ASV_399	0.625	0.333333	0.456435	0.56								ASV_66+ASV_195+ASV_349+ASV_1648	1	0.163265	0.404061	0.02		ASV_36+ASV_200+ASV_398+ASV_1490	0.659574	0.24031	0.398124	0.355
						ASV_10+ASV_200+ASV_333	0.785714	0.183333	0.379536	0.15								ASV_10+ASV_166+ASV_195+ASV_5519	0.8	0.266667	0.46188	0.165								ASV_10+ASV_166+ASV_195+ASV_5519	0.8	0.266667	0.46188	0.16								ASV_68+ASV_189+ASV_1490+ASV_4456	0.875	0.179487	0.396297	0.115								ASV_72+ASV_185+ASV_200+ASV_399	0.625	0.333333	0.456435	0.56								ASV_66+ASV_200+ASV_349+ASV_1648	1	0.163265	0.404061	0.02		ASV_36+ASV_350+ASV_398+ASV_1490	0.659574	0.24031	0.398124	0.355
						ASV_10+ASV_200+ASV_333+ASV_350	0.785714	0.183333	0.379536	0.15								ASV_10+ASV_166+ASV_200+ASV_5519	0.8	0.266667	0.46188	0.165								ASV_10+ASV_166+ASV_200+ASV_5519	0.8	0.266667	0.46188	0.16								ASV_68+ASV_344+ASV_588+ASV_836	0.875	0.179487	0.396297	0.115								ASV_72+ASV_185+ASV_350+ASV_399	0.625	0.333333	0.456435	0.56								ASV_66+ASV_236+ASV_349+ASV_1648	1	0.163265	0.404061	0.02		ASV_36+ASV_392+ASV_398+ASV_1490	0.659574	0.24031	0.398124	0.355
						ASV_10+ASV_200+ASV_333+ASV_392	0.785714	0.183333	0.379536	0.15								ASV_10+ASV_166+ASV_350+ASV_5519	0.8	0.266667	0.46188	0.165								ASV_10+ASV_166+ASV_350+ASV_5519	0.8	0.266667	0.46188	0.16								ASV_72+ASV_124+ASV_189+ASV_4456	0.875	0.179487	0.396297	0.12								ASV_72+ASV_185+ASV_392+ASV_399	0.625	0.333333	0.456435	0.56								ASV_66+ASV_349+ASV_350+ASV_1648	1	0.163265	0.404061	0.02		ASV_36+ASV_393+ASV_398+ASV_1490	0.659574	0.24031	0.398124	0.355
						ASV_10+ASV_200+ASV_333+ASV_393	0.785714	0.183333	0.379536	0.15								ASV_10+ASV_166+ASV_392+ASV_5519	0.8	0.266667	0.46188	0.165								ASV_10+ASV_166+ASV_392+ASV_5519	0.8	0.266667	0.46188	0.16								ASV_72+ASV_124+ASV_588+ASV_4456	0.875	0.179487	0.396297	0.115								ASV_72+ASV_185+ASV_393+ASV_399	0.625	0.333333	0.456435	0.56								ASV_66+ASV_349+ASV_392+ASV_1648	1	0.163265	0.404061	0.02		ASV_36+ASV_398+ASV_1490	0.659574	0.24031	0.398124	0.355
						ASV_10+ASV_200+ASV_333+ASV_398	0.785714	0.183333	0.379536	0.15								ASV_10+ASV_166+ASV_393+ASV_5519	0.8	0.266667	0.46188	0.165								ASV_10+ASV_166+ASV_393+ASV_5519	0.8	0.266667	0.46188	0.16								ASV_72+ASV_189+ASV_519+ASV_4456	0.875	0.179487	0.396297	0.12								ASV_72+ASV_185+ASV_399	0.625	0.333333	0.456435	0.56								ASV_66+ASV_349+ASV_393+ASV_1648	1	0.163265	0.404061	0.02		ASV_38+ASV_66+ASV_119+ASV_124	0.659574	0.24031	0.398124	0.385
						ASV_10+ASV_200+ASV_333+ASV_399	0.785714	0.183333	0.379536	0.15								ASV_10+ASV_166+ASV_398+ASV_5519	0.8	0.266667	0.46188	0.165								ASV_10+ASV_166+ASV_398+ASV_5519	0.8	0.266667	0.46188	0.16								ASV_72+ASV_189+ASV_588+ASV_4456	0.875	0.179487	0.396297	0.12								ASV_72+ASV_185+ASV_399+ASV_588	0.625	0.333333	0.456435	0.56								ASV_66+ASV_349+ASV_522+ASV_1648	1	0.163265	0.404061	0.02		ASV_38+ASV_68+ASV_398+ASV_1490	0.659574	0.24031	0.398124	0.355
						ASV_10+ASV_200+ASV_333+ASV_522	0.785714	0.183333	0.379536	0.15								ASV_10+ASV_166+ASV_399+ASV_2744	0.8	0.266667	0.46188	0.17								ASV_10+ASV_166+ASV_399+ASV_2744	0.8	0.266667	0.46188	0.16								ASV_72+ASV_344+ASV_519+ASV_588	0.875	0.179487	0.396297	0.115								ASV_72+ASV_195+ASV_200+ASV_399	0.625	0.333333	0.456435	0.56								ASV_66+ASV_349+ASV_588+ASV_1648	1	0.163265	0.404061	0.02		ASV_38+ASV_76+ASV_398+ASV_1490	0.659574	0.24031	0.398124	0.355
						ASV_10+ASV_200+ASV_333+ASV_588	0.785714	0.183333	0.379536	0.15								ASV_10+ASV_166+ASV_519+ASV_2744	0.8	0.266667	0.46188	0.185								ASV_10+ASV_166+ASV_519+ASV_2744	0.8	0.266667	0.46188	0.165								ASV_72+ASV_344+ASV_588+ASV_836	0.875	0.179487	0.396297	0.115								ASV_72+ASV_195+ASV_350+ASV_399	0.625	0.333333	0.456435	0.56								ASV_66+ASV_349+ASV_1648	1	0.163265	0.404061	0.02		ASV_38+ASV_79+ASV_398+ASV_1490	0.659574	0.24031	0.398124	0.355
						ASV_10+ASV_236+ASV_333	0.785714	0.183333	0.379536	0.15								ASV_10+ASV_166+ASV_519+ASV_5519	0.8	0.266667	0.46188	0.165								ASV_10+ASV_166+ASV_519+ASV_5519	0.8	0.266667	0.46188	0.16								ASV_72+ASV_588+ASV_1490+ASV_4456	0.875	0.179487	0.396297	0.11								ASV_72+ASV_195+ASV_392+ASV_399	0.625	0.333333	0.456435	0.56								ASV_68+ASV_76+ASV_107+ASV_398	0.666667	0.244898	0.404061	0.505		ASV_38+ASV_90+ASV_398+ASV_1490	0.659574	0.24031	0.398124	0.355
						ASV_10+ASV_236+ASV_333+ASV_350	0.785714	0.183333	0.379536	0.15								ASV_10+ASV_166+ASV_522+ASV_5519	0.8	0.266667	0.46188	0.165								ASV_10+ASV_166+ASV_522+ASV_5519	0.8	0.266667	0.46188	0.16								ASV_76+ASV_119+ASV_1490+ASV_4456	0.875	0.179487	0.396297	0.125								ASV_72+ASV_195+ASV_393+ASV_399	0.625	0.333333	0.456435	0.56								ASV_68+ASV_79+ASV_107+ASV_398	0.666667	0.244898	0.404061	0.505		ASV_38+ASV_96+ASV_398+ASV_1490	0.659574	0.24031	0.398124	0.355
						ASV_10+ASV_236+ASV_333+ASV_392	0.785714	0.183333	0.379536	0.15								ASV_10+ASV_166+ASV_588+ASV_5519	0.8	0.266667	0.46188	0.165								ASV_10+ASV_166+ASV_588+ASV_5519	0.8	0.266667	0.46188	0.16								ASV_76+ASV_124+ASV_1490+ASV_4456	0.875	0.179487	0.396297	0.115								ASV_72+ASV_195+ASV_399	0.625	0.333333	0.456435	0.56								ASV_68+ASV_90+ASV_107+ASV_398	0.666667	0.244898	0.404061	0.505		ASV_38+ASV_107+ASV_522+ASV_671	0.659574	0.24031	0.398124	0.385
						ASV_10+ASV_236+ASV_333+ASV_393	0.785714	0.183333	0.379536	0.15								ASV_10+ASV_166+ASV_890+ASV_2744	0.8	0.266667	0.46188	0.18								ASV_10+ASV_166+ASV_890+ASV_2744	0.8	0.266667	0.46188	0.165								ASV_76+ASV_189+ASV_1490+ASV_4456	0.875	0.179487	0.396297	0.115								ASV_72+ASV_195+ASV_399+ASV_588	0.625	0.333333	0.456435	0.56								ASV_68+ASV_96+ASV_107+ASV_398	0.666667	0.244898	0.404061	0.505		ASV_38+ASV_166+ASV_398+ASV_1490	0.659574	0.24031	0.398124	0.355
						ASV_10+ASV_236+ASV_333+ASV_398	0.785714	0.183333	0.379536	0.15								ASV_10+ASV_166+ASV_5519	0.8	0.266667	0.46188	0.165								ASV_10+ASV_166+ASV_5519	0.8	0.266667	0.46188	0.16								ASV_76+ASV_344+ASV_588+ASV_836	0.875	0.179487	0.396297	0.115								ASV_72+ASV_200+ASV_350+ASV_399	0.625	0.333333	0.456435	0.56								ASV_68+ASV_107+ASV_166+ASV_398	0.666667	0.244898	0.404061	0.505		ASV_38+ASV_185+ASV_398+ASV_1490	0.659574	0.24031	0.398124	0.355
						ASV_10+ASV_236+ASV_333+ASV_399	0.785714	0.183333	0.379536	0.15								ASV_10+ASV_185+ASV_195+ASV_5519	0.8	0.266667	0.46188	0.165								ASV_10+ASV_185+ASV_195+ASV_5519	0.8	0.266667	0.46188	0.16								ASV_79+ASV_119+ASV_1490+ASV_4456	0.875	0.179487	0.396297	0.125								ASV_72+ASV_200+ASV_392+ASV_399	0.625	0.333333	0.456435	0.56								ASV_68+ASV_107+ASV_185+ASV_398	0.666667	0.244898	0.404061	0.505		ASV_38+ASV_195+ASV_398+ASV_1490	0.659574	0.24031	0.398124	0.355
						ASV_10+ASV_236+ASV_333+ASV_522	0.785714	0.183333	0.379536	0.15								ASV_10+ASV_185+ASV_200+ASV_5519	0.8	0.266667	0.46188	0.165								ASV_10+ASV_185+ASV_200+ASV_5519	0.8	0.266667	0.46188	0.16								ASV_79+ASV_124+ASV_1490+ASV_4456	0.875	0.179487	0.396297	0.115								ASV_72+ASV_200+ASV_393+ASV_399	0.625	0.333333	0.456435	0.56								ASV_68+ASV_107+ASV_195+ASV_398	0.666667	0.244898	0.404061	0.505		ASV_38+ASV_200+ASV_398+ASV_1490	0.659574	0.24031	0.398124	0.355
						ASV_10+ASV_236+ASV_333+ASV_588	0.785714	0.183333	0.379536	0.15								ASV_10+ASV_185+ASV_350+ASV_5519	0.8	0.266667	0.46188	0.165								ASV_10+ASV_185+ASV_350+ASV_5519	0.8	0.266667	0.46188	0.16								ASV_79+ASV_189+ASV_1490+ASV_4456	0.875	0.179487	0.396297	0.115								ASV_72+ASV_200+ASV_399	0.625	0.333333	0.456435	0.56								ASV_68+ASV_107+ASV_200+ASV_398	0.666667	0.244898	0.404061	0.505		ASV_38+ASV_350+ASV_398+ASV_1490	0.659574	0.24031	0.398124	0.355
						ASV_10+ASV_333	0.785714	0.183333	0.379536	0.15								ASV_10+ASV_185+ASV_392+ASV_5519	0.8	0.266667	0.46188	0.165								ASV_10+ASV_185+ASV_392+ASV_5519	0.8	0.266667	0.46188	0.16								ASV_79+ASV_344+ASV_588+ASV_836	0.875	0.179487	0.396297	0.115								ASV_72+ASV_200+ASV_399+ASV_588	0.625	0.333333	0.456435	0.56								ASV_68+ASV_107+ASV_236+ASV_398	0.666667	0.244898	0.404061	0.505		ASV_38+ASV_392+ASV_398+ASV_1490	0.659574	0.24031	0.398124	0.355
						ASV_10+ASV_333+ASV_350	0.785714	0.183333	0.379536	0.15								ASV_10+ASV_185+ASV_393+ASV_5519	0.8	0.266667	0.46188	0.165								ASV_10+ASV_185+ASV_393+ASV_5519	0.8	0.266667	0.46188	0.16								ASV_90+ASV_119+ASV_1490+ASV_4456	0.875	0.179487	0.396297	0.125								ASV_72+ASV_350+ASV_392+ASV_399	0.625	0.333333	0.456435	0.56								ASV_68+ASV_107+ASV_392+ASV_398	0.666667	0.244898	0.404061	0.505		ASV_38+ASV_393+ASV_398+ASV_1490	0.659574	0.24031	0.398124	0.355
						ASV_10+ASV_333+ASV_350+ASV_392	0.785714	0.183333	0.379536	0.15								ASV_10+ASV_185+ASV_398+ASV_5519	0.8	0.266667	0.46188	0.165								ASV_10+ASV_185+ASV_398+ASV_5519	0.8	0.266667	0.46188	0.16								ASV_90+ASV_124+ASV_1490+ASV_4456	0.875	0.179487	0.396297	0.115								ASV_72+ASV_350+ASV_393+ASV_399	0.625	0.333333	0.456435	0.56								ASV_68+ASV_107+ASV_393+ASV_398	0.666667	0.244898	0.404061	0.505		ASV_38+ASV_398+ASV_1490	0.659574	0.24031	0.398124	0.355
						ASV_10+ASV_333+ASV_350+ASV_393	0.785714	0.183333	0.379536	0.15								ASV_10+ASV_185+ASV_399+ASV_2744	0.8	0.266667	0.46188	0.17								ASV_10+ASV_185+ASV_399+ASV_2744	0.8	0.266667	0.46188	0.16								ASV_90+ASV_189+ASV_1490+ASV_4456	0.875	0.179487	0.396297	0.115								ASV_72+ASV_350+ASV_399	0.625	0.333333	0.456435	0.56								ASV_68+ASV_107+ASV_398	0.666667	0.244898	0.404061	0.505		ASV_66+ASV_68+ASV_119+ASV_124	0.659574	0.24031	0.398124	0.385
						ASV_10+ASV_333+ASV_350+ASV_398	0.785714	0.183333	0.379536	0.15								ASV_10+ASV_185+ASV_519+ASV_2744	0.8	0.266667	0.46188	0.185								ASV_10+ASV_185+ASV_519+ASV_2744	0.8	0.266667	0.46188	0.165								ASV_90+ASV_344+ASV_588+ASV_836	0.875	0.179487	0.396297	0.115								ASV_72+ASV_350+ASV_399+ASV_588	0.625	0.333333	0.456435	0.56								ASV_68+ASV_107+ASV_398+ASV_588	0.666667	0.244898	0.404061	0.505		ASV_66+ASV_76+ASV_119+ASV_124	0.659574	0.24031	0.398124	0.385
						ASV_10+ASV_333+ASV_350+ASV_399	0.785714	0.183333	0.379536	0.15								ASV_10+ASV_185+ASV_519+ASV_5519	0.8	0.266667	0.46188	0.165								ASV_10+ASV_185+ASV_519+ASV_5519	0.8	0.266667	0.46188	0.16								ASV_96+ASV_119+ASV_1490+ASV_4456	0.875	0.179487	0.396297	0.125								ASV_72+ASV_392+ASV_393+ASV_399	0.625	0.333333	0.456435	0.56								ASV_68+ASV_119+ASV_350+ASV_671	0.5	0.326531	0.404061	0.985		ASV_66+ASV_79+ASV_119+ASV_124	0.659574	0.24031	0.398124	0.385
						ASV_10+ASV_333+ASV_350+ASV_522	0.785714	0.183333	0.379536	0.15								ASV_10+ASV_185+ASV_522+ASV_5519	0.8	0.266667	0.46188	0.165								ASV_10+ASV_185+ASV_522+ASV_5519	0.8	0.266667	0.46188	0.16								ASV_96+ASV_124+ASV_1490+ASV_4456	0.875	0.179487	0.396297	0.115								ASV_72+ASV_392+ASV_399	0.625	0.333333	0.456435	0.56								ASV_68+ASV_119+ASV_519+ASV_869	1	0.163265	0.404061	0.04		ASV_66+ASV_90+ASV_119+ASV_124	0.659574	0.24031	0.398124	0.385
						ASV_10+ASV_333+ASV_350+ASV_588	0.785714	0.183333	0.379536	0.15								ASV_10+ASV_185+ASV_588+ASV_5519	0.8	0.266667	0.46188	0.165								ASV_10+ASV_185+ASV_588+ASV_5519	0.8	0.266667	0.46188	0.16								ASV_96+ASV_189+ASV_1490+ASV_4456	0.875	0.179487	0.396297	0.115								ASV_72+ASV_392+ASV_399+ASV_588	0.625	0.333333	0.456435	0.56								ASV_68+ASV_124+ASV_349+ASV_519	0.666667	0.244898	0.404061	0.48		ASV_66+ASV_96+ASV_119+ASV_124	0.659574	0.24031	0.398124	0.385
						ASV_10+ASV_333+ASV_392	0.785714	0.183333	0.379536	0.15								ASV_10+ASV_185+ASV_890+ASV_2744	0.8	0.266667	0.46188	0.18								ASV_10+ASV_185+ASV_890+ASV_2744	0.8	0.266667	0.46188	0.165								ASV_96+ASV_344+ASV_588+ASV_836	0.875	0.179487	0.396297	0.115								ASV_72+ASV_393+ASV_399	0.625	0.333333	0.456435	0.56								ASV_68+ASV_399+ASV_427+ASV_519	0.666667	0.244898	0.404061	0.48		ASV_66+ASV_119+ASV_124	0.659574	0.24031	0.398124	0.385
						ASV_10+ASV_333+ASV_392+ASV_393	0.785714	0.183333	0.379536	0.15								ASV_10+ASV_185+ASV_5519	0.8	0.266667	0.46188	0.165								ASV_10+ASV_185+ASV_5519	0.8	0.266667	0.46188	0.16								ASV_119+ASV_124+ASV_588+ASV_1490	0.875	0.179487	0.396297	0.1								ASV_72+ASV_393+ASV_399+ASV_588	0.625	0.333333	0.456435	0.56								ASV_68+ASV_399+ASV_519+ASV_869	1	0.163265	0.404061	0.04		ASV_66+ASV_119+ASV_124+ASV_166	0.659574	0.24031	0.398124	0.385
						ASV_10+ASV_333+ASV_392+ASV_398	0.785714	0.183333	0.379536	0.15								ASV_10+ASV_195+ASV_200+ASV_5519	0.8	0.266667	0.46188	0.165								ASV_10+ASV_195+ASV_200+ASV_5519	0.8	0.266667	0.46188	0.16								ASV_119+ASV_166+ASV_1490+ASV_4456	0.875	0.179487	0.396297	0.125								ASV_72+ASV_399	0.625	0.333333	0.456435	0.56								ASV_76+ASV_79+ASV_107+ASV_398	0.666667	0.244898	0.404061	0.505		ASV_66+ASV_119+ASV_124+ASV_185	0.659574	0.24031	0.398124	0.385
						ASV_10+ASV_333+ASV_392+ASV_399	0.785714	0.183333	0.379536	0.15								ASV_10+ASV_195+ASV_350+ASV_5519	0.8	0.266667	0.46188	0.165								ASV_10+ASV_195+ASV_350+ASV_5519	0.8	0.266667	0.46188	0.16								ASV_119+ASV_185+ASV_1490+ASV_4456	0.875	0.179487	0.396297	0.125								ASV_72+ASV_399+ASV_588	0.625	0.333333	0.456435	0.56								ASV_76+ASV_90+ASV_107+ASV_398	0.666667	0.244898	0.404061	0.505		ASV_66+ASV_119+ASV_124+ASV_195	0.659574	0.24031	0.398124	0.385
						ASV_10+ASV_333+ASV_392+ASV_522	0.785714	0.183333	0.379536	0.15								ASV_10+ASV_195+ASV_392+ASV_5519	0.8	0.266667	0.46188	0.165								ASV_10+ASV_195+ASV_392+ASV_5519	0.8	0.266667	0.46188	0.16								ASV_119+ASV_189+ASV_588+ASV_1490	0.875	0.179487	0.396297	0.1								ASV_76+ASV_79+ASV_107+ASV_143	0.625	0.333333	0.456435	0.615								ASV_76+ASV_96+ASV_107+ASV_398	0.666667	0.244898	0.404061	0.505		ASV_66+ASV_119+ASV_124+ASV_200	0.659574	0.24031	0.398124	0.385
						ASV_10+ASV_333+ASV_392+ASV_588	0.785714	0.183333	0.379536	0.15								ASV_10+ASV_195+ASV_393+ASV_5519	0.8	0.266667	0.46188	0.165								ASV_10+ASV_195+ASV_393+ASV_5519	0.8	0.266667	0.46188	0.16								ASV_119+ASV_195+ASV_1490+ASV_4456	0.875	0.179487	0.396297	0.125								ASV_76+ASV_90+ASV_107+ASV_143	0.625	0.333333	0.456435	0.615								ASV_76+ASV_107+ASV_166+ASV_398	0.666667	0.244898	0.404061	0.505		ASV_66+ASV_119+ASV_124+ASV_350	0.659574	0.24031	0.398124	0.385
						ASV_10+ASV_333+ASV_393	0.785714	0.183333	0.379536	0.15								ASV_10+ASV_195+ASV_398+ASV_5519	0.8	0.266667	0.46188	0.165								ASV_10+ASV_195+ASV_398+ASV_5519	0.8	0.266667	0.46188	0.16								ASV_119+ASV_200+ASV_1490+ASV_4456	0.875	0.179487	0.396297	0.125								ASV_76+ASV_96+ASV_107+ASV_143	0.625	0.333333	0.456435	0.615								ASV_76+ASV_107+ASV_185+ASV_398	0.666667	0.244898	0.404061	0.505		ASV_66+ASV_119+ASV_124+ASV_392	0.659574	0.24031	0.398124	0.385
						ASV_10+ASV_333+ASV_393+ASV_398	0.785714	0.183333	0.379536	0.15								ASV_10+ASV_195+ASV_399+ASV_2744	0.8	0.266667	0.46188	0.17								ASV_10+ASV_195+ASV_399+ASV_2744	0.8	0.266667	0.46188	0.16								ASV_119+ASV_350+ASV_1490+ASV_4456	0.875	0.179487	0.396297	0.125								ASV_76+ASV_107+ASV_143	0.625	0.333333	0.456435	0.615								ASV_76+ASV_107+ASV_195+ASV_398	0.666667	0.244898	0.404061	0.505		ASV_66+ASV_119+ASV_124+ASV_393	0.659574	0.24031	0.398124	0.385
						ASV_10+ASV_333+ASV_393+ASV_399	0.785714	0.183333	0.379536	0.15								ASV_10+ASV_195+ASV_519+ASV_2744	0.8	0.266667	0.46188	0.185								ASV_10+ASV_195+ASV_519+ASV_2744	0.8	0.266667	0.46188	0.165								ASV_119+ASV_392+ASV_1490+ASV_4456	0.875	0.179487	0.396297	0.125								ASV_76+ASV_107+ASV_143+ASV_166	0.625	0.333333	0.456435	0.615								ASV_76+ASV_107+ASV_200+ASV_398	0.666667	0.244898	0.404061	0.505		ASV_66+ASV_119+ASV_236+ASV_398	0.659574	0.24031	0.398124	0.395
						ASV_10+ASV_333+ASV_393+ASV_522	0.785714	0.183333	0.379536	0.15								ASV_10+ASV_195+ASV_519+ASV_5519	0.8	0.266667	0.46188	0.165								ASV_10+ASV_195+ASV_519+ASV_5519	0.8	0.266667	0.46188	0.16								ASV_119+ASV_393+ASV_1490+ASV_4456	0.875	0.179487	0.396297	0.125								ASV_76+ASV_107+ASV_143+ASV_185	0.625	0.333333	0.456435	0.615								ASV_76+ASV_107+ASV_236+ASV_398	0.666667	0.244898	0.404061	0.505		ASV_68+ASV_76+ASV_398+ASV_1490	0.659574	0.24031	0.398124	0.355
						ASV_10+ASV_333+ASV_393+ASV_588	0.785714	0.183333	0.379536	0.15								ASV_10+ASV_195+ASV_522+ASV_5519	0.8	0.266667	0.46188	0.165								ASV_10+ASV_195+ASV_522+ASV_5519	0.8	0.266667	0.46188	0.16								ASV_119+ASV_398+ASV_1490+ASV_4456	0.875	0.179487	0.396297	0.125								ASV_76+ASV_107+ASV_143+ASV_195	0.625	0.333333	0.456435	0.615								ASV_76+ASV_107+ASV_392+ASV_398	0.666667	0.244898	0.404061	0.505		ASV_68+ASV_79+ASV_398+ASV_1490	0.659574	0.24031	0.398124	0.355
						ASV_10+ASV_333+ASV_398	0.785714	0.183333	0.379536	0.15								ASV_10+ASV_195+ASV_588+ASV_5519	0.8	0.266667	0.46188	0.165								ASV_10+ASV_195+ASV_588+ASV_5519	0.8	0.266667	0.46188	0.16								ASV_119+ASV_519+ASV_588+ASV_1257	0.875	0.179487	0.396297	0.085								ASV_76+ASV_107+ASV_143+ASV_200	0.625	0.333333	0.456435	0.615								ASV_76+ASV_107+ASV_393+ASV_398	0.666667	0.244898	0.404061	0.505		ASV_68+ASV_90+ASV_398+ASV_1490	0.659574	0.24031	0.398124	0.355
						ASV_10+ASV_333+ASV_398+ASV_399	0.785714	0.183333	0.379536	0.15								ASV_10+ASV_195+ASV_890+ASV_2744	0.8	0.266667	0.46188	0.18								ASV_10+ASV_195+ASV_890+ASV_2744	0.8	0.266667	0.46188	0.165								ASV_119+ASV_519+ASV_1490+ASV_4456	0.875	0.179487	0.396297	0.125								ASV_76+ASV_107+ASV_143+ASV_392	0.625	0.333333	0.456435	0.615								ASV_76+ASV_107+ASV_398	0.666667	0.244898	0.404061	0.505		ASV_68+ASV_96+ASV_398+ASV_1490	0.659574	0.24031	0.398124	0.355
						ASV_10+ASV_333+ASV_398+ASV_522	0.785714	0.183333	0.379536	0.15								ASV_10+ASV_195+ASV_5519	0.8	0.266667	0.46188	0.165								ASV_10+ASV_195+ASV_5519	0.8	0.266667	0.46188	0.16								ASV_119+ASV_1490+ASV_4456	0.875	0.179487	0.396297	0.125								ASV_76+ASV_107+ASV_143+ASV_393	0.625	0.333333	0.456435	0.615								ASV_76+ASV_107+ASV_398+ASV_588	0.666667	0.244898	0.404061	0.505		ASV_68+ASV_107+ASV_522+ASV_671	0.659574	0.24031	0.398124	0.385
						ASV_10+ASV_333+ASV_398+ASV_588	0.785714	0.183333	0.379536	0.15								ASV_10+ASV_200+ASV_350+ASV_5519	0.8	0.266667	0.46188	0.165								ASV_10+ASV_200+ASV_350+ASV_5519	0.8	0.266667	0.46188	0.16								ASV_124+ASV_166+ASV_1490+ASV_4456	0.875	0.179487	0.396297	0.115								ASV_76+ASV_107+ASV_143+ASV_522	0.625	0.333333	0.456435	0.615								ASV_76+ASV_119+ASV_350+ASV_671	0.5	0.326531	0.404061	0.985		ASV_68+ASV_166+ASV_398+ASV_1490	0.659574	0.24031	0.398124	0.355
						ASV_10+ASV_333+ASV_399	0.785714	0.183333	0.379536	0.15								ASV_10+ASV_200+ASV_392+ASV_5519	0.8	0.266667	0.46188	0.165								ASV_10+ASV_200+ASV_392+ASV_5519	0.8	0.266667	0.46188	0.16								ASV_124+ASV_185+ASV_1490+ASV_4456	0.875	0.179487	0.396297	0.115								ASV_76+ASV_107+ASV_143+ASV_588	0.625	0.333333	0.456435	0.615								ASV_76+ASV_119+ASV_519+ASV_869	1	0.163265	0.404061	0.04		ASV_68+ASV_185+ASV_398+ASV_1490	0.659574	0.24031	0.398124	0.355
						ASV_10+ASV_333+ASV_399+ASV_522	0.785714	0.183333	0.379536	0.15								ASV_10+ASV_200+ASV_393+ASV_5519	0.8	0.266667	0.46188	0.165								ASV_10+ASV_200+ASV_393+ASV_5519	0.8	0.266667	0.46188	0.16								ASV_124+ASV_189+ASV_890+ASV_4456	0.875	0.179487	0.396297	0.095								ASV_76+ASV_399+ASV_522+ASV_671	0.625	0.333333	0.456435	0.565								ASV_76+ASV_124+ASV_349+ASV_519	0.666667	0.244898	0.404061	0.48		ASV_68+ASV_195+ASV_398+ASV_1490	0.659574	0.24031	0.398124	0.355
						ASV_10+ASV_333+ASV_399+ASV_588	0.785714	0.183333	0.379536	0.15								ASV_10+ASV_200+ASV_398+ASV_5519	0.8	0.266667	0.46188	0.165								ASV_10+ASV_200+ASV_398+ASV_5519	0.8	0.266667	0.46188	0.16								ASV_124+ASV_189+ASV_1490+ASV_4456	0.875	0.179487	0.396297	0.115								ASV_79+ASV_90+ASV_107+ASV_143	0.625	0.333333	0.456435	0.615								ASV_76+ASV_399+ASV_427+ASV_519	0.666667	0.244898	0.404061	0.48		ASV_68+ASV_200+ASV_398+ASV_1490	0.659574	0.24031	0.398124	0.355
						ASV_10+ASV_333+ASV_522	0.785714	0.183333	0.379536	0.15								ASV_10+ASV_200+ASV_399+ASV_2744	0.8	0.266667	0.46188	0.17								ASV_10+ASV_200+ASV_399+ASV_2744	0.8	0.266667	0.46188	0.16								ASV_124+ASV_195+ASV_1490+ASV_4456	0.875	0.179487	0.396297	0.115								ASV_79+ASV_96+ASV_107+ASV_143	0.625	0.333333	0.456435	0.615								ASV_76+ASV_399+ASV_519+ASV_869	1	0.163265	0.404061	0.04		ASV_68+ASV_350+ASV_398+ASV_1490	0.659574	0.24031	0.398124	0.355
						ASV_10+ASV_333+ASV_522+ASV_588	0.785714	0.183333	0.379536	0.15								ASV_10+ASV_200+ASV_519+ASV_2744	0.8	0.266667	0.46188	0.185								ASV_10+ASV_200+ASV_519+ASV_2744	0.8	0.266667	0.46188	0.165								ASV_124+ASV_200+ASV_1490+ASV_4456	0.875	0.179487	0.396297	0.115								ASV_79+ASV_107+ASV_143	0.625	0.333333	0.456435	0.615								ASV_79+ASV_90+ASV_107+ASV_398	0.666667	0.244898	0.404061	0.505		ASV_68+ASV_392+ASV_398+ASV_1490	0.659574	0.24031	0.398124	0.355
						ASV_10+ASV_333+ASV_588	0.785714	0.183333	0.379536	0.15								ASV_10+ASV_200+ASV_519+ASV_5519	0.8	0.266667	0.46188	0.165								ASV_10+ASV_200+ASV_519+ASV_5519	0.8	0.266667	0.46188	0.16								ASV_124+ASV_344+ASV_588+ASV_836	0.875	0.179487	0.396297	0.115								ASV_79+ASV_107+ASV_143+ASV_166	0.625	0.333333	0.456435	0.615								ASV_79+ASV_96+ASV_107+ASV_398	0.666667	0.244898	0.404061	0.505		ASV_68+ASV_393+ASV_398+ASV_1490	0.659574	0.24031	0.398124	0.355
						ASV_22+ASV_26+ASV_27+ASV_333	0.785714	0.183333	0.379536	0.15								ASV_10+ASV_200+ASV_522+ASV_5519	0.8	0.266667	0.46188	0.165								ASV_10+ASV_200+ASV_522+ASV_5519	0.8	0.266667	0.46188	0.16								ASV_124+ASV_350+ASV_1490+ASV_4456	0.875	0.179487	0.396297	0.115								ASV_79+ASV_107+ASV_143+ASV_185	0.625	0.333333	0.456435	0.615								ASV_79+ASV_107+ASV_166+ASV_398	0.666667	0.244898	0.404061	0.505		ASV_68+ASV_398+ASV_1490	0.659574	0.24031	0.398124	0.355
						ASV_22+ASV_26+ASV_28+ASV_333	0.785714	0.183333	0.379536	0.15								ASV_10+ASV_200+ASV_588+ASV_5519	0.8	0.266667	0.46188	0.165								ASV_10+ASV_200+ASV_588+ASV_5519	0.8	0.266667	0.46188	0.16								ASV_124+ASV_392+ASV_1490+ASV_4456	0.875	0.179487	0.396297	0.115								ASV_79+ASV_107+ASV_143+ASV_195	0.625	0.333333	0.456435	0.615								ASV_79+ASV_107+ASV_185+ASV_398	0.666667	0.244898	0.404061	0.505		ASV_72+ASV_107+ASV_119+ASV_588	0.659574	0.24031	0.398124	0.41
						ASV_22+ASV_26+ASV_31+ASV_333	0.785714	0.183333	0.379536	0.15								ASV_10+ASV_200+ASV_890+ASV_2744	0.8	0.266667	0.46188	0.18								ASV_10+ASV_200+ASV_890+ASV_2744	0.8	0.266667	0.46188	0.165								ASV_124+ASV_393+ASV_1490+ASV_4456	0.875	0.179487	0.396297	0.115								ASV_79+ASV_107+ASV_143+ASV_200	0.625	0.333333	0.456435	0.615								ASV_79+ASV_107+ASV_195+ASV_398	0.666667	0.244898	0.404061	0.505		ASV_76+ASV_79+ASV_398+ASV_1490	0.659574	0.24031	0.398124	0.355
						ASV_22+ASV_26+ASV_32+ASV_333	0.785714	0.183333	0.379536	0.15								ASV_10+ASV_200+ASV_5519	0.8	0.266667	0.46188	0.165								ASV_10+ASV_200+ASV_5519	0.8	0.266667	0.46188	0.16								ASV_124+ASV_398+ASV_1490+ASV_4456	0.875	0.179487	0.396297	0.115								ASV_79+ASV_107+ASV_143+ASV_392	0.625	0.333333	0.456435	0.615								ASV_79+ASV_107+ASV_200+ASV_398	0.666667	0.244898	0.404061	0.505		ASV_76+ASV_90+ASV_398+ASV_1490	0.659574	0.24031	0.398124	0.355
						ASV_22+ASV_26+ASV_34+ASV_333	0.785714	0.183333	0.379536	0.15								ASV_10+ASV_236+ASV_399+ASV_2744	0.8	0.266667	0.46188	0.17								ASV_10+ASV_236+ASV_399+ASV_2744	0.8	0.266667	0.46188	0.16								ASV_124+ASV_519+ASV_1490+ASV_4456	0.875	0.179487	0.396297	0.115								ASV_79+ASV_107+ASV_143+ASV_393	0.625	0.333333	0.456435	0.615								ASV_79+ASV_107+ASV_236+ASV_398	0.666667	0.244898	0.404061	0.505		ASV_76+ASV_96+ASV_398+ASV_1490	0.659574	0.24031	0.398124	0.355
						ASV_22+ASV_26+ASV_36+ASV_333	0.785714	0.183333	0.379536	0.15								ASV_10+ASV_236+ASV_519+ASV_2744	0.8	0.266667	0.46188	0.185								ASV_10+ASV_236+ASV_519+ASV_2744	0.8	0.266667	0.46188	0.165								ASV_124+ASV_588+ASV_890+ASV_4456	0.875	0.179487	0.396297	0.115								ASV_79+ASV_107+ASV_143+ASV_522	0.625	0.333333	0.456435	0.615								ASV_79+ASV_107+ASV_392+ASV_398	0.666667	0.244898	0.404061	0.505		ASV_76+ASV_107+ASV_522+ASV_671	0.659574	0.24031	0.398124	0.385
						ASV_22+ASV_26+ASV_38+ASV_333	0.785714	0.183333	0.379536	0.15								ASV_10+ASV_236+ASV_890+ASV_2744	0.8	0.266667	0.46188	0.18								ASV_10+ASV_236+ASV_890+ASV_2744	0.8	0.266667	0.46188	0.165								ASV_124+ASV_1490+ASV_4456	0.875	0.179487	0.396297	0.115								ASV_79+ASV_107+ASV_143+ASV_588	0.625	0.333333	0.456435	0.615								ASV_79+ASV_107+ASV_393+ASV_398	0.666667	0.244898	0.404061	0.505		ASV_76+ASV_166+ASV_398+ASV_1490	0.659574	0.24031	0.398124	0.355
						ASV_22+ASV_26+ASV_68+ASV_333	0.785714	0.183333	0.379536	0.15								ASV_10+ASV_350+ASV_392+ASV_5519	0.8	0.266667	0.46188	0.165								ASV_10+ASV_350+ASV_392+ASV_5519	0.8	0.266667	0.46188	0.16								ASV_143+ASV_588+ASV_1490+ASV_4456	0.875	0.179487	0.396297	0.135								ASV_79+ASV_399+ASV_522+ASV_671	0.625	0.333333	0.456435	0.565								ASV_79+ASV_107+ASV_398	0.666667	0.244898	0.404061	0.505		ASV_76+ASV_185+ASV_398+ASV_1490	0.659574	0.24031	0.398124	0.355
						ASV_22+ASV_26+ASV_76+ASV_333	0.785714	0.183333	0.379536	0.15								ASV_10+ASV_350+ASV_393+ASV_5519	0.8	0.266667	0.46188	0.165								ASV_10+ASV_350+ASV_393+ASV_5519	0.8	0.266667	0.46188	0.16								ASV_166+ASV_189+ASV_1490+ASV_4456	0.875	0.179487	0.396297	0.115								ASV_90+ASV_96+ASV_107+ASV_143	0.625	0.333333	0.456435	0.615								ASV_79+ASV_107+ASV_398+ASV_588	0.666667	0.244898	0.404061	0.505		ASV_76+ASV_195+ASV_398+ASV_1490	0.659574	0.24031	0.398124	0.355
						ASV_22+ASV_26+ASV_79+ASV_333	0.785714	0.183333	0.379536	0.15								ASV_10+ASV_350+ASV_398+ASV_5519	0.8	0.266667	0.46188	0.165								ASV_10+ASV_350+ASV_398+ASV_5519	0.8	0.266667	0.46188	0.16								ASV_166+ASV_344+ASV_588+ASV_836	0.875	0.179487	0.396297	0.115								ASV_90+ASV_107+ASV_143	0.625	0.333333	0.456435	0.615								ASV_79+ASV_119+ASV_350+ASV_671	0.5	0.326531	0.404061	0.985		ASV_76+ASV_200+ASV_398+ASV_1490	0.659574	0.24031	0.398124	0.355
						ASV_22+ASV_26+ASV_90+ASV_333	0.785714	0.183333	0.379536	0.15								ASV_10+ASV_350+ASV_399+ASV_2744	0.8	0.266667	0.46188	0.17								ASV_10+ASV_350+ASV_399+ASV_2744	0.8	0.266667	0.46188	0.16								ASV_185+ASV_189+ASV_1490+ASV_4456	0.875	0.179487	0.396297	0.115								ASV_90+ASV_107+ASV_143+ASV_166	0.625	0.333333	0.456435	0.615								ASV_79+ASV_119+ASV_519+ASV_869	1	0.163265	0.404061	0.04		ASV_76+ASV_350+ASV_398+ASV_1490	0.659574	0.24031	0.398124	0.355
						ASV_22+ASV_26+ASV_96+ASV_333	0.785714	0.183333	0.379536	0.15								ASV_10+ASV_350+ASV_519+ASV_2744	0.8	0.266667	0.46188	0.185								ASV_10+ASV_350+ASV_519+ASV_2744	0.8	0.266667	0.46188	0.165								ASV_185+ASV_344+ASV_588+ASV_836	0.875	0.179487	0.396297	0.115								ASV_90+ASV_107+ASV_143+ASV_185	0.625	0.333333	0.456435	0.615								ASV_79+ASV_124+ASV_349+ASV_519	0.666667	0.244898	0.404061	0.48		ASV_76+ASV_392+ASV_398+ASV_1490	0.659574	0.24031	0.398124	0.355
						ASV_22+ASV_26+ASV_119+ASV_333	0.785714	0.183333	0.379536	0.15								ASV_10+ASV_350+ASV_519+ASV_5519	0.8	0.266667	0.46188	0.165								ASV_10+ASV_350+ASV_519+ASV_5519	0.8	0.266667	0.46188	0.16								ASV_189+ASV_195+ASV_1490+ASV_4456	0.875	0.179487	0.396297	0.115								ASV_90+ASV_107+ASV_143+ASV_195	0.625	0.333333	0.456435	0.615								ASV_79+ASV_399+ASV_427+ASV_519	0.666667	0.244898	0.404061	0.48		ASV_76+ASV_393+ASV_398+ASV_1490	0.659574	0.24031	0.398124	0.355
						ASV_22+ASV_26+ASV_143+ASV_333	0.785714	0.183333	0.379536	0.15								ASV_10+ASV_350+ASV_522+ASV_5519	0.8	0.266667	0.46188	0.165								ASV_10+ASV_350+ASV_522+ASV_5519	0.8	0.266667	0.46188	0.16								ASV_189+ASV_200+ASV_1490+ASV_4456	0.875	0.179487	0.396297	0.115								ASV_90+ASV_107+ASV_143+ASV_200	0.625	0.333333	0.456435	0.615								ASV_79+ASV_399+ASV_519+ASV_869	1	0.163265	0.404061	0.04		ASV_76+ASV_398+ASV_1490	0.659574	0.24031	0.398124	0.355
						ASV_22+ASV_26+ASV_166+ASV_333	0.785714	0.183333	0.379536	0.15								ASV_10+ASV_350+ASV_588+ASV_5519	0.8	0.266667	0.46188	0.165								ASV_10+ASV_350+ASV_588+ASV_5519	0.8	0.266667	0.46188	0.16								ASV_189+ASV_344+ASV_588+ASV_836	0.875	0.179487	0.396297	0.115								ASV_90+ASV_107+ASV_143+ASV_392	0.625	0.333333	0.456435	0.615								ASV_90+ASV_96+ASV_107+ASV_398	0.666667	0.244898	0.404061	0.505		ASV_79+ASV_90+ASV_398+ASV_1490	0.659574	0.24031	0.398124	0.355
						ASV_22+ASV_26+ASV_185+ASV_333	0.785714	0.183333	0.379536	0.15								ASV_10+ASV_350+ASV_890+ASV_2744	0.8	0.266667	0.46188	0.18								ASV_10+ASV_350+ASV_890+ASV_2744	0.8	0.266667	0.46188	0.165								ASV_189+ASV_350+ASV_1490+ASV_4456	0.875	0.179487	0.396297	0.115								ASV_90+ASV_107+ASV_143+ASV_393	0.625	0.333333	0.456435	0.615								ASV_90+ASV_107+ASV_166+ASV_398	0.666667	0.244898	0.404061	0.505		ASV_79+ASV_96+ASV_398+ASV_1490	0.659574	0.24031	0.398124	0.355
						ASV_22+ASV_26+ASV_195+ASV_333	0.785714	0.183333	0.379536	0.15								ASV_10+ASV_350+ASV_5519	0.8	0.266667	0.46188	0.165								ASV_10+ASV_350+ASV_5519	0.8	0.266667	0.46188	0.16								ASV_189+ASV_392+ASV_1490+ASV_4456	0.875	0.179487	0.396297	0.115								ASV_90+ASV_107+ASV_143+ASV_522	0.625	0.333333	0.456435	0.615								ASV_90+ASV_107+ASV_185+ASV_398	0.666667	0.244898	0.404061	0.505		ASV_79+ASV_107+ASV_522+ASV_671	0.659574	0.24031	0.398124	0.385
						ASV_22+ASV_26+ASV_200+ASV_333	0.785714	0.183333	0.379536	0.15								ASV_10+ASV_392+ASV_393+ASV_5519	0.8	0.266667	0.46188	0.165								ASV_10+ASV_392+ASV_393+ASV_5519	0.8	0.266667	0.46188	0.16								ASV_189+ASV_393+ASV_1490+ASV_4456	0.875	0.179487	0.396297	0.115								ASV_90+ASV_107+ASV_143+ASV_588	0.625	0.333333	0.456435	0.615								ASV_90+ASV_107+ASV_195+ASV_398	0.666667	0.244898	0.404061	0.505		ASV_79+ASV_166+ASV_398+ASV_1490	0.659574	0.24031	0.398124	0.355
						ASV_22+ASV_26+ASV_236+ASV_333	0.785714	0.183333	0.379536	0.15								ASV_10+ASV_392+ASV_398+ASV_5519	0.8	0.266667	0.46188	0.165								ASV_10+ASV_392+ASV_398+ASV_5519	0.8	0.266667	0.46188	0.16								ASV_189+ASV_398+ASV_1490+ASV_4456	0.875	0.179487	0.396297	0.115								ASV_90+ASV_399+ASV_522+ASV_671	0.625	0.333333	0.456435	0.565								ASV_90+ASV_107+ASV_200+ASV_398	0.666667	0.244898	0.404061	0.505		ASV_79+ASV_185+ASV_398+ASV_1490	0.659574	0.24031	0.398124	0.355
						ASV_22+ASV_26+ASV_333	0.785714	0.183333	0.379536	0.15								ASV_10+ASV_392+ASV_399+ASV_2744	0.8	0.266667	0.46188	0.17								ASV_10+ASV_392+ASV_399+ASV_2744	0.8	0.266667	0.46188	0.16								ASV_189+ASV_519+ASV_1490+ASV_4456	0.875	0.179487	0.396297	0.115								ASV_96+ASV_107+ASV_143	0.625	0.333333	0.456435	0.615								ASV_90+ASV_107+ASV_236+ASV_398	0.666667	0.244898	0.404061	0.505		ASV_79+ASV_195+ASV_398+ASV_1490	0.659574	0.24031	0.398124	0.355
						ASV_22+ASV_26+ASV_333+ASV_350	0.785714	0.183333	0.379536	0.15								ASV_10+ASV_392+ASV_519+ASV_2744	0.8	0.266667	0.46188	0.185								ASV_10+ASV_392+ASV_519+ASV_2744	0.8	0.266667	0.46188	0.165								ASV_189+ASV_1490+ASV_4456	0.875	0.179487	0.396297	0.115								ASV_96+ASV_107+ASV_143+ASV_166	0.625	0.333333	0.456435	0.615								ASV_90+ASV_107+ASV_392+ASV_398	0.666667	0.244898	0.404061	0.505		ASV_79+ASV_200+ASV_398+ASV_1490	0.659574	0.24031	0.398124	0.355
						ASV_22+ASV_26+ASV_333+ASV_392	0.785714	0.183333	0.379536	0.15								ASV_10+ASV_392+ASV_519+ASV_5519	0.8	0.266667	0.46188	0.165								ASV_10+ASV_392+ASV_519+ASV_5519	0.8	0.266667	0.46188	0.16								ASV_195+ASV_344+ASV_588+ASV_836	0.875	0.179487	0.396297	0.115								ASV_96+ASV_107+ASV_143+ASV_185	0.625	0.333333	0.456435	0.615								ASV_90+ASV_107+ASV_393+ASV_398	0.666667	0.244898	0.404061	0.505		ASV_79+ASV_350+ASV_398+ASV_1490	0.659574	0.24031	0.398124	0.355
						ASV_22+ASV_26+ASV_333+ASV_393	0.785714	0.183333	0.379536	0.15								ASV_10+ASV_392+ASV_522+ASV_5519	0.8	0.266667	0.46188	0.165								ASV_10+ASV_392+ASV_522+ASV_5519	0.8	0.266667	0.46188	0.16								ASV_200+ASV_344+ASV_588+ASV_836	0.875	0.179487	0.396297	0.115								ASV_96+ASV_107+ASV_143+ASV_195	0.625	0.333333	0.456435	0.615								ASV_90+ASV_107+ASV_398	0.666667	0.244898	0.404061	0.505		ASV_79+ASV_392+ASV_398+ASV_1490	0.659574	0.24031	0.398124	0.355
						ASV_22+ASV_26+ASV_333+ASV_398	0.785714	0.183333	0.379536	0.15								ASV_10+ASV_392+ASV_588+ASV_5519	0.8	0.266667	0.46188	0.165								ASV_10+ASV_392+ASV_588+ASV_5519	0.8	0.266667	0.46188	0.16								ASV_344+ASV_350+ASV_588+ASV_836	0.875	0.179487	0.396297	0.115								ASV_96+ASV_107+ASV_143+ASV_200	0.625	0.333333	0.456435	0.615								ASV_90+ASV_107+ASV_398+ASV_588	0.666667	0.244898	0.404061	0.505		ASV_79+ASV_393+ASV_398+ASV_1490	0.659574	0.24031	0.398124	0.355
						ASV_22+ASV_26+ASV_333+ASV_399	0.785714	0.183333	0.379536	0.15								ASV_10+ASV_392+ASV_890+ASV_2744	0.8	0.266667	0.46188	0.18								ASV_10+ASV_392+ASV_890+ASV_2744	0.8	0.266667	0.46188	0.165								ASV_344+ASV_392+ASV_588+ASV_836	0.875	0.179487	0.396297	0.115								ASV_96+ASV_107+ASV_143+ASV_392	0.625	0.333333	0.456435	0.615								ASV_90+ASV_119+ASV_350+ASV_671	0.5	0.326531	0.404061	0.985		ASV_79+ASV_398+ASV_1490	0.659574	0.24031	0.398124	0.355
						ASV_22+ASV_26+ASV_333+ASV_522	0.785714	0.183333	0.379536	0.15								ASV_10+ASV_392+ASV_5519	0.8	0.266667	0.46188	0.165								ASV_10+ASV_392+ASV_5519	0.8	0.266667	0.46188	0.16								ASV_344+ASV_393+ASV_588+ASV_836	0.875	0.179487	0.396297	0.115								ASV_96+ASV_107+ASV_143+ASV_393	0.625	0.333333	0.456435	0.615								ASV_90+ASV_119+ASV_519+ASV_869	1	0.163265	0.404061	0.04		ASV_90+ASV_96+ASV_398+ASV_1490	0.659574	0.24031	0.398124	0.355
						ASV_22+ASV_26+ASV_333+ASV_588	0.785714	0.183333	0.379536	0.15								ASV_10+ASV_393+ASV_398+ASV_5519	0.8	0.266667	0.46188	0.165								ASV_10+ASV_393+ASV_398+ASV_5519	0.8	0.266667	0.46188	0.16								ASV_344+ASV_398+ASV_588+ASV_836	0.875	0.179487	0.396297	0.115								ASV_96+ASV_107+ASV_143+ASV_522	0.625	0.333333	0.456435	0.615								ASV_90+ASV_124+ASV_349+ASV_519	0.666667	0.244898	0.404061	0.48		ASV_90+ASV_107+ASV_522+ASV_671	0.659574	0.24031	0.398124	0.385
						ASV_22+ASV_27+ASV_28+ASV_333	0.785714	0.183333	0.379536	0.15								ASV_10+ASV_393+ASV_399+ASV_2744	0.8	0.266667	0.46188	0.17								ASV_10+ASV_393+ASV_399+ASV_2744	0.8	0.266667	0.46188	0.16								ASV_344+ASV_519+ASV_588+ASV_836	0.875	0.179487	0.396297	0.115								ASV_96+ASV_107+ASV_143+ASV_588	0.625	0.333333	0.456435	0.615								ASV_90+ASV_399+ASV_427+ASV_519	0.666667	0.244898	0.404061	0.48		ASV_90+ASV_166+ASV_398+ASV_1490	0.659574	0.24031	0.398124	0.355
						ASV_22+ASV_27+ASV_31+ASV_333	0.785714	0.183333	0.379536	0.15								ASV_10+ASV_393+ASV_519+ASV_2744	0.8	0.266667	0.46188	0.185								ASV_10+ASV_393+ASV_519+ASV_2744	0.8	0.266667	0.46188	0.165								ASV_344+ASV_522+ASV_588+ASV_836	0.875	0.179487	0.396297	0.115								ASV_96+ASV_399+ASV_522+ASV_671	0.625	0.333333	0.456435	0.565								ASV_90+ASV_399+ASV_519+ASV_869	1	0.163265	0.404061	0.04		ASV_90+ASV_185+ASV_398+ASV_1490	0.659574	0.24031	0.398124	0.355
						ASV_22+ASV_27+ASV_32+ASV_333	0.785714	0.183333	0.379536	0.15								ASV_10+ASV_393+ASV_519+ASV_5519	0.8	0.266667	0.46188	0.165								ASV_10+ASV_393+ASV_519+ASV_5519	0.8	0.266667	0.46188	0.16								ASV_344+ASV_588+ASV_836	0.875	0.179487	0.396297	0.115								ASV_107+ASV_143	0.625	0.333333	0.456435	0.615								ASV_96+ASV_107+ASV_166+ASV_398	0.666667	0.244898	0.404061	0.505		ASV_90+ASV_195+ASV_398+ASV_1490	0.659574	0.24031	0.398124	0.355
						ASV_22+ASV_27+ASV_34+ASV_333	0.785714	0.183333	0.379536	0.15								ASV_10+ASV_393+ASV_522+ASV_5519	0.8	0.266667	0.46188	0.165								ASV_10+ASV_393+ASV_522+ASV_5519	0.8	0.266667	0.46188	0.16								ASV_522+ASV_588+ASV_1490+ASV_4456	0.875	0.179487	0.396297	0.11								ASV_107+ASV_143+ASV_166	0.625	0.333333	0.456435	0.615								ASV_96+ASV_107+ASV_185+ASV_398	0.666667	0.244898	0.404061	0.505		ASV_90+ASV_200+ASV_398+ASV_1490	0.659574	0.24031	0.398124	0.355
						ASV_22+ASV_27+ASV_36+ASV_333	0.785714	0.183333	0.379536	0.15								ASV_10+ASV_393+ASV_588+ASV_5519	0.8	0.266667	0.46188	0.165								ASV_10+ASV_393+ASV_588+ASV_5519	0.8	0.266667	0.46188	0.16								ASV_1+ASV_2+ASV_22+ASV_1648	0.55	0.282051	0.393863	0.865								ASV_107+ASV_143+ASV_166+ASV_185	0.625	0.333333	0.456435	0.615								ASV_96+ASV_107+ASV_195+ASV_398	0.666667	0.244898	0.404061	0.505		ASV_90+ASV_350+ASV_398+ASV_1490	0.659574	0.24031	0.398124	0.355
						ASV_22+ASV_27+ASV_38+ASV_333	0.785714	0.183333	0.379536	0.15								ASV_10+ASV_393+ASV_890+ASV_2744	0.8	0.266667	0.46188	0.18								ASV_10+ASV_393+ASV_890+ASV_2744	0.8	0.266667	0.46188	0.165								ASV_1+ASV_2+ASV_72+ASV_1648	0.55	0.282051	0.393863	0.88								ASV_107+ASV_143+ASV_166+ASV_195	0.625	0.333333	0.456435	0.615								ASV_96+ASV_107+ASV_200+ASV_398	0.666667	0.244898	0.404061	0.505		ASV_90+ASV_392+ASV_398+ASV_1490	0.659574	0.24031	0.398124	0.355
						ASV_22+ASV_27+ASV_68+ASV_333	0.785714	0.183333	0.379536	0.15								ASV_10+ASV_393+ASV_5519	0.8	0.266667	0.46188	0.165								ASV_10+ASV_393+ASV_5519	0.8	0.266667	0.46188	0.16								ASV_1+ASV_4+ASV_22+ASV_1648	0.55	0.282051	0.393863	0.865								ASV_107+ASV_143+ASV_166+ASV_200	0.625	0.333333	0.456435	0.615								ASV_96+ASV_107+ASV_236+ASV_398	0.666667	0.244898	0.404061	0.505		ASV_90+ASV_393+ASV_398+ASV_1490	0.659574	0.24031	0.398124	0.355
						ASV_22+ASV_27+ASV_76+ASV_333	0.785714	0.183333	0.379536	0.15								ASV_10+ASV_398+ASV_399+ASV_2744	0.8	0.266667	0.46188	0.17								ASV_10+ASV_398+ASV_399+ASV_2744	0.8	0.266667	0.46188	0.16								ASV_1+ASV_4+ASV_72+ASV_1648	0.55	0.282051	0.393863	0.88								ASV_107+ASV_143+ASV_166+ASV_392	0.625	0.333333	0.456435	0.615								ASV_96+ASV_107+ASV_392+ASV_398	0.666667	0.244898	0.404061	0.505		ASV_90+ASV_398+ASV_1490	0.659574	0.24031	0.398124	0.355
						ASV_22+ASV_27+ASV_79+ASV_333	0.785714	0.183333	0.379536	0.15								ASV_10+ASV_398+ASV_519+ASV_2744	0.8	0.266667	0.46188	0.185								ASV_10+ASV_398+ASV_519+ASV_2744	0.8	0.266667	0.46188	0.165								ASV_1+ASV_5+ASV_22+ASV_1648	0.55	0.282051	0.393863	0.865								ASV_107+ASV_143+ASV_166+ASV_393	0.625	0.333333	0.456435	0.615								ASV_96+ASV_107+ASV_393+ASV_398	0.666667	0.244898	0.404061	0.505		ASV_96+ASV_107+ASV_522+ASV_671	0.659574	0.24031	0.398124	0.385
						ASV_22+ASV_27+ASV_90+ASV_333	0.785714	0.183333	0.379536	0.15								ASV_10+ASV_398+ASV_519+ASV_5519	0.8	0.266667	0.46188	0.165								ASV_10+ASV_398+ASV_519+ASV_5519	0.8	0.266667	0.46188	0.16								ASV_1+ASV_5+ASV_72+ASV_1648	0.55	0.282051	0.393863	0.88								ASV_107+ASV_143+ASV_166+ASV_522	0.625	0.333333	0.456435	0.615								ASV_96+ASV_107+ASV_398	0.666667	0.244898	0.404061	0.505		ASV_96+ASV_166+ASV_398+ASV_1490	0.659574	0.24031	0.398124	0.355
						ASV_22+ASV_27+ASV_96+ASV_333	0.785714	0.183333	0.379536	0.15								ASV_10+ASV_398+ASV_522+ASV_5519	0.8	0.266667	0.46188	0.165								ASV_10+ASV_398+ASV_522+ASV_5519	0.8	0.266667	0.46188	0.16								ASV_1+ASV_9+ASV_22+ASV_1648	0.55	0.282051	0.393863	0.865								ASV_107+ASV_143+ASV_166+ASV_588	0.625	0.333333	0.456435	0.615								ASV_96+ASV_107+ASV_398+ASV_588	0.666667	0.244898	0.404061	0.505		ASV_96+ASV_185+ASV_398+ASV_1490	0.659574	0.24031	0.398124	0.355
						ASV_22+ASV_27+ASV_119+ASV_333	0.785714	0.183333	0.379536	0.15								ASV_10+ASV_398+ASV_588+ASV_5519	0.8	0.266667	0.46188	0.165								ASV_10+ASV_398+ASV_588+ASV_5519	0.8	0.266667	0.46188	0.16								ASV_1+ASV_9+ASV_72+ASV_1648	0.55	0.282051	0.393863	0.88								ASV_107+ASV_143+ASV_185	0.625	0.333333	0.456435	0.615								ASV_96+ASV_119+ASV_350+ASV_671	0.5	0.326531	0.404061	0.985		ASV_96+ASV_195+ASV_398+ASV_1490	0.659574	0.24031	0.398124	0.355
						ASV_22+ASV_27+ASV_143+ASV_333	0.785714	0.183333	0.379536	0.15								ASV_10+ASV_398+ASV_890+ASV_2744	0.8	0.266667	0.46188	0.18								ASV_10+ASV_398+ASV_890+ASV_2744	0.8	0.266667	0.46188	0.165								ASV_1+ASV_10+ASV_22+ASV_1648	0.55	0.282051	0.393863	0.865								ASV_107+ASV_143+ASV_185+ASV_195	0.625	0.333333	0.456435	0.615								ASV_96+ASV_119+ASV_519+ASV_869	1	0.163265	0.404061	0.04		ASV_96+ASV_200+ASV_398+ASV_1490	0.659574	0.24031	0.398124	0.355
						ASV_22+ASV_27+ASV_166+ASV_333	0.785714	0.183333	0.379536	0.15								ASV_10+ASV_398+ASV_5519	0.8	0.266667	0.46188	0.165								ASV_10+ASV_398+ASV_5519	0.8	0.266667	0.46188	0.16								ASV_1+ASV_10+ASV_72+ASV_1648	0.55	0.282051	0.393863	0.88								ASV_107+ASV_143+ASV_185+ASV_200	0.625	0.333333	0.456435	0.615								ASV_96+ASV_124+ASV_349+ASV_519	0.666667	0.244898	0.404061	0.48		ASV_96+ASV_350+ASV_398+ASV_1490	0.659574	0.24031	0.398124	0.355
						ASV_22+ASV_27+ASV_185+ASV_333	0.785714	0.183333	0.379536	0.15								ASV_10+ASV_399+ASV_522+ASV_2744	0.8	0.266667	0.46188	0.17								ASV_10+ASV_399+ASV_522+ASV_2744	0.8	0.266667	0.46188	0.16								ASV_1+ASV_22+ASV_26+ASV_1648	0.55	0.282051	0.393863	0.865								ASV_107+ASV_143+ASV_185+ASV_392	0.625	0.333333	0.456435	0.615								ASV_96+ASV_399+ASV_427+ASV_519	0.666667	0.244898	0.404061	0.48		ASV_96+ASV_392+ASV_398+ASV_1490	0.659574	0.24031	0.398124	0.355
						ASV_22+ASV_27+ASV_195+ASV_333	0.785714	0.183333	0.379536	0.15								ASV_10+ASV_399+ASV_588+ASV_2744	0.8	0.266667	0.46188	0.17								ASV_10+ASV_399+ASV_588+ASV_2744	0.8	0.266667	0.46188	0.16								ASV_1+ASV_22+ASV_27+ASV_1648	0.55	0.282051	0.393863	0.865								ASV_107+ASV_143+ASV_185+ASV_393	0.625	0.333333	0.456435	0.615								ASV_96+ASV_399+ASV_519+ASV_869	1	0.163265	0.404061	0.04		ASV_96+ASV_393+ASV_398+ASV_1490	0.659574	0.24031	0.398124	0.355
						ASV_22+ASV_27+ASV_200+ASV_333	0.785714	0.183333	0.379536	0.15								ASV_10+ASV_399+ASV_2744	0.8	0.266667	0.46188	0.17								ASV_10+ASV_399+ASV_2744	0.8	0.266667	0.46188	0.16								ASV_1+ASV_22+ASV_28+ASV_1648	0.55	0.282051	0.393863	0.865								ASV_107+ASV_143+ASV_185+ASV_522	0.625	0.333333	0.456435	0.615								ASV_107+ASV_166+ASV_185+ASV_398	0.666667	0.244898	0.404061	0.505		ASV_96+ASV_398+ASV_1490	0.659574	0.24031	0.398124	0.355
						ASV_22+ASV_27+ASV_236+ASV_333	0.785714	0.183333	0.379536	0.15								ASV_10+ASV_519+ASV_522+ASV_2744	0.8	0.266667	0.46188	0.185								ASV_10+ASV_519+ASV_522+ASV_2744	0.8	0.266667	0.46188	0.165								ASV_1+ASV_22+ASV_31+ASV_1648	0.55	0.282051	0.393863	0.865								ASV_107+ASV_143+ASV_185+ASV_588	0.625	0.333333	0.456435	0.615								ASV_107+ASV_166+ASV_195+ASV_398	0.666667	0.244898	0.404061	0.505		ASV_107+ASV_166+ASV_522+ASV_671	0.659574	0.24031	0.398124	0.385
						ASV_22+ASV_27+ASV_333	0.785714	0.183333	0.379536	0.15								ASV_10+ASV_519+ASV_522+ASV_5519	0.8	0.266667	0.46188	0.165								ASV_10+ASV_519+ASV_522+ASV_5519	0.8	0.266667	0.46188	0.16								ASV_1+ASV_22+ASV_32+ASV_1648	0.55	0.282051	0.393863	0.865								ASV_107+ASV_143+ASV_195	0.625	0.333333	0.456435	0.615								ASV_107+ASV_166+ASV_200+ASV_398	0.666667	0.244898	0.404061	0.505		ASV_107+ASV_185+ASV_522+ASV_671	0.659574	0.24031	0.398124	0.385
						ASV_22+ASV_27+ASV_333+ASV_350	0.785714	0.183333	0.379536	0.15								ASV_10+ASV_519+ASV_588+ASV_2744	0.8	0.266667	0.46188	0.185								ASV_10+ASV_519+ASV_588+ASV_2744	0.8	0.266667	0.46188	0.165								ASV_1+ASV_22+ASV_34+ASV_1648	0.55	0.282051	0.393863	0.865								ASV_107+ASV_143+ASV_195+ASV_200	0.625	0.333333	0.456435	0.615								ASV_107+ASV_166+ASV_236+ASV_398	0.666667	0.244898	0.404061	0.505		ASV_107+ASV_195+ASV_522+ASV_671	0.659574	0.24031	0.398124	0.385
						ASV_22+ASV_27+ASV_333+ASV_392	0.785714	0.183333	0.379536	0.15								ASV_10+ASV_519+ASV_588+ASV_5519	0.8	0.266667	0.46188	0.165								ASV_10+ASV_519+ASV_588+ASV_5519	0.8	0.266667	0.46188	0.16								ASV_1+ASV_22+ASV_36+ASV_1648	0.55	0.282051	0.393863	0.865								ASV_107+ASV_143+ASV_195+ASV_392	0.625	0.333333	0.456435	0.615								ASV_107+ASV_166+ASV_392+ASV_398	0.666667	0.244898	0.404061	0.505		ASV_107+ASV_200+ASV_522+ASV_671	0.659574	0.24031	0.398124	0.385
						ASV_22+ASV_27+ASV_333+ASV_393	0.785714	0.183333	0.379536	0.15								ASV_10+ASV_519+ASV_2744	0.8	0.266667	0.46188	0.185								ASV_10+ASV_519+ASV_2744	0.8	0.266667	0.46188	0.165								ASV_1+ASV_22+ASV_38+ASV_1648	0.55	0.282051	0.393863	0.865								ASV_107+ASV_143+ASV_195+ASV_393	0.625	0.333333	0.456435	0.615								ASV_107+ASV_166+ASV_393+ASV_398	0.666667	0.244898	0.404061	0.505		ASV_107+ASV_350+ASV_519+ASV_671	0.659574	0.24031	0.398124	0.375
						ASV_22+ASV_27+ASV_333+ASV_398	0.785714	0.183333	0.379536	0.15								ASV_10+ASV_519+ASV_5519	0.8	0.266667	0.46188	0.165								ASV_10+ASV_519+ASV_5519	0.8	0.266667	0.46188	0.16								ASV_1+ASV_22+ASV_68+ASV_1648	0.55	0.282051	0.393863	0.865								ASV_107+ASV_143+ASV_195+ASV_522	0.625	0.333333	0.456435	0.615								ASV_107+ASV_166+ASV_398	0.666667	0.244898	0.404061	0.505		ASV_107+ASV_392+ASV_522+ASV_671	0.659574	0.24031	0.398124	0.385
						ASV_22+ASV_27+ASV_333+ASV_399	0.785714	0.183333	0.379536	0.15								ASV_10+ASV_522+ASV_588+ASV_5519	0.8	0.266667	0.46188	0.165								ASV_10+ASV_522+ASV_588+ASV_5519	0.8	0.266667	0.46188	0.16								ASV_1+ASV_22+ASV_76+ASV_1648	0.55	0.282051	0.393863	0.865								ASV_107+ASV_143+ASV_195+ASV_588	0.625	0.333333	0.456435	0.615								ASV_107+ASV_166+ASV_398+ASV_588	0.666667	0.244898	0.404061	0.505		ASV_107+ASV_393+ASV_522+ASV_671	0.659574	0.24031	0.398124	0.385
						ASV_22+ASV_27+ASV_333+ASV_522	0.785714	0.183333	0.379536	0.15								ASV_10+ASV_522+ASV_890+ASV_2744	0.8	0.266667	0.46188	0.18								ASV_10+ASV_522+ASV_890+ASV_2744	0.8	0.266667	0.46188	0.165								ASV_1+ASV_22+ASV_79+ASV_1648	0.55	0.282051	0.393863	0.865								ASV_107+ASV_143+ASV_200	0.625	0.333333	0.456435	0.615								ASV_107+ASV_185+ASV_195+ASV_398	0.666667	0.244898	0.404061	0.505		ASV_107+ASV_519+ASV_588+ASV_671	0.659574	0.24031	0.398124	0.395
						ASV_22+ASV_27+ASV_333+ASV_588	0.785714	0.183333	0.379536	0.15								ASV_10+ASV_522+ASV_5519	0.8	0.266667	0.46188	0.165								ASV_10+ASV_522+ASV_5519	0.8	0.266667	0.46188	0.16								ASV_1+ASV_22+ASV_90+ASV_1648	0.55	0.282051	0.393863	0.865								ASV_107+ASV_143+ASV_200+ASV_392	0.625	0.333333	0.456435	0.615								ASV_107+ASV_185+ASV_200+ASV_398	0.666667	0.244898	0.404061	0.505		ASV_107+ASV_522+ASV_671	0.659574	0.24031	0.398124	0.385
						ASV_22+ASV_28+ASV_31+ASV_333	0.785714	0.183333	0.379536	0.15								ASV_10+ASV_588+ASV_890+ASV_2744	0.8	0.266667	0.46188	0.18								ASV_10+ASV_588+ASV_890+ASV_2744	0.8	0.266667	0.46188	0.165								ASV_1+ASV_22+ASV_96+ASV_1648	0.55	0.282051	0.393863	0.865								ASV_107+ASV_143+ASV_200+ASV_393	0.625	0.333333	0.456435	0.615								ASV_107+ASV_185+ASV_236+ASV_398	0.666667	0.244898	0.404061	0.505		ASV_166+ASV_185+ASV_398+ASV_1490	0.659574	0.24031	0.398124	0.355
						ASV_22+ASV_28+ASV_32+ASV_333	0.785714	0.183333	0.379536	0.15								ASV_10+ASV_588+ASV_5519	0.8	0.266667	0.46188	0.165								ASV_10+ASV_588+ASV_5519	0.8	0.266667	0.46188	0.16								ASV_1+ASV_22+ASV_143+ASV_1648	0.55	0.282051	0.393863	0.865								ASV_107+ASV_143+ASV_200+ASV_522	0.625	0.333333	0.456435	0.615								ASV_107+ASV_185+ASV_392+ASV_398	0.666667	0.244898	0.404061	0.505		ASV_166+ASV_195+ASV_398+ASV_1490	0.659574	0.24031	0.398124	0.355
						ASV_22+ASV_28+ASV_34+ASV_333	0.785714	0.183333	0.379536	0.15								ASV_10+ASV_890+ASV_2744	0.8	0.266667	0.46188	0.18								ASV_10+ASV_890+ASV_2744	0.8	0.266667	0.46188	0.165								ASV_1+ASV_22+ASV_166+ASV_1648	0.55	0.282051	0.393863	0.865								ASV_107+ASV_143+ASV_200+ASV_588	0.625	0.333333	0.456435	0.615								ASV_107+ASV_185+ASV_393+ASV_398	0.666667	0.244898	0.404061	0.505		ASV_166+ASV_200+ASV_398+ASV_1490	0.659574	0.24031	0.398124	0.355
						ASV_22+ASV_28+ASV_36+ASV_333	0.785714	0.183333	0.379536	0.15								ASV_10+ASV_5519	0.8	0.266667	0.46188	0.165								ASV_10+ASV_5519	0.8	0.266667	0.46188	0.16								ASV_1+ASV_22+ASV_185+ASV_1648	0.55	0.282051	0.393863	0.865								ASV_107+ASV_143+ASV_392	0.625	0.333333	0.456435	0.615								ASV_107+ASV_185+ASV_398	0.666667	0.244898	0.404061	0.505		ASV_166+ASV_350+ASV_398+ASV_1490	0.659574	0.24031	0.398124	0.355
						ASV_22+ASV_28+ASV_38+ASV_333	0.785714	0.183333	0.379536	0.15								ASV_22+ASV_26+ASV_27+ASV_5519	0.8	0.266667	0.46188	0.165								ASV_22+ASV_26+ASV_27+ASV_5519	0.8	0.266667	0.46188	0.16								ASV_1+ASV_22+ASV_195+ASV_1648	0.55	0.282051	0.393863	0.865								ASV_107+ASV_143+ASV_392+ASV_393	0.625	0.333333	0.456435	0.615								ASV_107+ASV_185+ASV_398+ASV_588	0.666667	0.244898	0.404061	0.505		ASV_166+ASV_392+ASV_398+ASV_1490	0.659574	0.24031	0.398124	0.355
						ASV_22+ASV_28+ASV_68+ASV_333	0.785714	0.183333	0.379536	0.15								ASV_22+ASV_26+ASV_28+ASV_5519	0.8	0.266667	0.46188	0.165								ASV_22+ASV_26+ASV_28+ASV_5519	0.8	0.266667	0.46188	0.16								ASV_1+ASV_22+ASV_200+ASV_1648	0.55	0.282051	0.393863	0.865								ASV_107+ASV_143+ASV_392+ASV_522	0.625	0.333333	0.456435	0.615								ASV_107+ASV_195+ASV_200+ASV_398	0.666667	0.244898	0.404061	0.505		ASV_166+ASV_393+ASV_398+ASV_1490	0.659574	0.24031	0.398124	0.355
						ASV_22+ASV_28+ASV_76+ASV_333	0.785714	0.183333	0.379536	0.15								ASV_22+ASV_26+ASV_30+ASV_3578	0.8	0.266667	0.46188	0.16								ASV_22+ASV_26+ASV_30+ASV_3578	0.8	0.266667	0.46188	0.145								ASV_1+ASV_22+ASV_350+ASV_1648	0.55	0.282051	0.393863	0.865								ASV_107+ASV_143+ASV_392+ASV_588	0.625	0.333333	0.456435	0.615								ASV_107+ASV_195+ASV_236+ASV_398	0.666667	0.244898	0.404061	0.505		ASV_166+ASV_398+ASV_1490	0.659574	0.24031	0.398124	0.355
						ASV_22+ASV_28+ASV_79+ASV_333	0.785714	0.183333	0.379536	0.15								ASV_22+ASV_26+ASV_31+ASV_5519	0.8	0.266667	0.46188	0.165								ASV_22+ASV_26+ASV_31+ASV_5519	0.8	0.266667	0.46188	0.16								ASV_1+ASV_22+ASV_392+ASV_1648	0.55	0.282051	0.393863	0.865								ASV_107+ASV_143+ASV_393	0.625	0.333333	0.456435	0.615								ASV_107+ASV_195+ASV_392+ASV_398	0.666667	0.244898	0.404061	0.505		ASV_185+ASV_195+ASV_398+ASV_1490	0.659574	0.24031	0.398124	0.355
						ASV_22+ASV_28+ASV_90+ASV_333	0.785714	0.183333	0.379536	0.15								ASV_22+ASV_26+ASV_32+ASV_5519	0.8	0.266667	0.46188	0.165								ASV_22+ASV_26+ASV_32+ASV_5519	0.8	0.266667	0.46188	0.16								ASV_1+ASV_22+ASV_393+ASV_1648	0.55	0.282051	0.393863	0.865								ASV_107+ASV_143+ASV_393+ASV_522	0.625	0.333333	0.456435	0.615								ASV_107+ASV_195+ASV_393+ASV_398	0.666667	0.244898	0.404061	0.505		ASV_185+ASV_200+ASV_398+ASV_1490	0.659574	0.24031	0.398124	0.355
						ASV_22+ASV_28+ASV_96+ASV_333	0.785714	0.183333	0.379536	0.15								ASV_22+ASV_26+ASV_34+ASV_5519	0.8	0.266667	0.46188	0.165								ASV_22+ASV_26+ASV_34+ASV_5519	0.8	0.266667	0.46188	0.16								ASV_1+ASV_22+ASV_398+ASV_1648	0.55	0.282051	0.393863	0.865								ASV_107+ASV_143+ASV_393+ASV_588	0.625	0.333333	0.456435	0.615								ASV_107+ASV_195+ASV_398	0.666667	0.244898	0.404061	0.505		ASV_185+ASV_350+ASV_398+ASV_1490	0.659574	0.24031	0.398124	0.355
						ASV_22+ASV_28+ASV_119+ASV_333	0.785714	0.183333	0.379536	0.15								ASV_22+ASV_26+ASV_36+ASV_5519	0.8	0.266667	0.46188	0.165								ASV_22+ASV_26+ASV_36+ASV_5519	0.8	0.266667	0.46188	0.16								ASV_1+ASV_22+ASV_522+ASV_779	0.55	0.282051	0.393863	0.855								ASV_107+ASV_143+ASV_522	0.625	0.333333	0.456435	0.615								ASV_107+ASV_195+ASV_398+ASV_588	0.666667	0.244898	0.404061	0.505		ASV_185+ASV_392+ASV_398+ASV_1490	0.659574	0.24031	0.398124	0.355
						ASV_22+ASV_28+ASV_143+ASV_333	0.785714	0.183333	0.379536	0.15								ASV_22+ASV_26+ASV_38+ASV_5519	0.8	0.266667	0.46188	0.165								ASV_22+ASV_26+ASV_38+ASV_5519	0.8	0.266667	0.46188	0.16								ASV_1+ASV_22+ASV_1648	0.55	0.282051	0.393863	0.865								ASV_107+ASV_143+ASV_522+ASV_588	0.625	0.333333	0.456435	0.615								ASV_107+ASV_200+ASV_236+ASV_398	0.666667	0.244898	0.404061	0.505		ASV_185+ASV_393+ASV_398+ASV_1490	0.659574	0.24031	0.398124	0.355
						ASV_22+ASV_28+ASV_166+ASV_333	0.785714	0.183333	0.379536	0.15								ASV_22+ASV_26+ASV_68+ASV_5519	0.8	0.266667	0.46188	0.165								ASV_22+ASV_26+ASV_68+ASV_5519	0.8	0.266667	0.46188	0.16								ASV_1+ASV_26+ASV_72+ASV_1648	0.55	0.282051	0.393863	0.88								ASV_107+ASV_143+ASV_588	0.625	0.333333	0.456435	0.615								ASV_107+ASV_200+ASV_392+ASV_398	0.666667	0.244898	0.404061	0.505		ASV_185+ASV_398+ASV_1490	0.659574	0.24031	0.398124	0.355
						ASV_22+ASV_28+ASV_185+ASV_333	0.785714	0.183333	0.379536	0.15								ASV_22+ASV_26+ASV_72+ASV_5519	0.8	0.266667	0.46188	0.165								ASV_22+ASV_26+ASV_72+ASV_5519	0.8	0.266667	0.46188	0.16								ASV_1+ASV_27+ASV_72+ASV_1648	0.55	0.282051	0.393863	0.88								ASV_124+ASV_200+ASV_399+ASV_671	0.625	0.333333	0.456435	0.585								ASV_107+ASV_200+ASV_393+ASV_398	0.666667	0.244898	0.404061	0.505		ASV_195+ASV_200+ASV_398+ASV_1490	0.659574	0.24031	0.398124	0.355
						ASV_22+ASV_28+ASV_195+ASV_333	0.785714	0.183333	0.379536	0.15								ASV_22+ASV_26+ASV_76+ASV_5519	0.8	0.266667	0.46188	0.165								ASV_22+ASV_26+ASV_76+ASV_5519	0.8	0.266667	0.46188	0.16								ASV_1+ASV_28+ASV_72+ASV_1648	0.55	0.282051	0.393863	0.88								ASV_124+ASV_236+ASV_399+ASV_836	0.625	0.333333	0.456435	0.56								ASV_107+ASV_200+ASV_398	0.666667	0.244898	0.404061	0.505		ASV_195+ASV_350+ASV_398+ASV_1490	0.659574	0.24031	0.398124	0.355
						ASV_22+ASV_28+ASV_200+ASV_333	0.785714	0.183333	0.379536	0.15								ASV_22+ASV_26+ASV_79+ASV_5519	0.8	0.266667	0.46188	0.165								ASV_22+ASV_26+ASV_79+ASV_5519	0.8	0.266667	0.46188	0.16								ASV_1+ASV_30+ASV_399+ASV_671	0.55	0.282051	0.393863	0.865								ASV_124+ASV_393+ASV_399+ASV_671	0.625	0.333333	0.456435	0.59								ASV_107+ASV_200+ASV_398+ASV_588	0.666667	0.244898	0.404061	0.505		ASV_195+ASV_392+ASV_398+ASV_1490	0.659574	0.24031	0.398124	0.355
						ASV_22+ASV_28+ASV_236+ASV_333	0.785714	0.183333	0.379536	0.15								ASV_22+ASV_26+ASV_90+ASV_5519	0.8	0.266667	0.46188	0.165								ASV_22+ASV_26+ASV_90+ASV_5519	0.8	0.266667	0.46188	0.16								ASV_1+ASV_31+ASV_72+ASV_1648	0.55	0.282051	0.393863	0.88								ASV_124+ASV_398+ASV_399+ASV_671	0.625	0.333333	0.456435	0.605								ASV_107+ASV_236+ASV_392+ASV_398	0.666667	0.244898	0.404061	0.505		ASV_195+ASV_393+ASV_398+ASV_1490	0.659574	0.24031	0.398124	0.355
						ASV_22+ASV_28+ASV_333	0.785714	0.183333	0.379536	0.15								ASV_22+ASV_26+ASV_96+ASV_5519	0.8	0.266667	0.46188	0.165								ASV_22+ASV_26+ASV_96+ASV_5519	0.8	0.266667	0.46188	0.16								ASV_1+ASV_32+ASV_72+ASV_1648	0.55	0.282051	0.393863	0.88								ASV_124+ASV_399+ASV_588+ASV_671	0.625	0.333333	0.456435	0.59								ASV_107+ASV_236+ASV_393+ASV_398	0.666667	0.244898	0.404061	0.505		ASV_195+ASV_398+ASV_1490	0.659574	0.24031	0.398124	0.355
						ASV_22+ASV_28+ASV_333+ASV_350	0.785714	0.183333	0.379536	0.15								ASV_22+ASV_26+ASV_107+ASV_890	0.8	0.266667	0.46188	0.18								ASV_22+ASV_26+ASV_107+ASV_890	0.8	0.266667	0.46188	0.23								ASV_1+ASV_34+ASV_72+ASV_1648	0.55	0.282051	0.393863	0.88								ASV_124+ASV_519+ASV_671+ASV_836	0.625	0.333333	0.456435	0.585								ASV_107+ASV_236+ASV_398	0.666667	0.244898	0.404061	0.505		ASV_200+ASV_350+ASV_398+ASV_1490	0.659574	0.24031	0.398124	0.355
						ASV_22+ASV_28+ASV_333+ASV_392	0.785714	0.183333	0.379536	0.15								ASV_22+ASV_26+ASV_119+ASV_5519	0.8	0.266667	0.46188	0.165								ASV_22+ASV_26+ASV_119+ASV_5519	0.8	0.266667	0.46188	0.16								ASV_1+ASV_36+ASV_72+ASV_1648	0.55	0.282051	0.393863	0.88								ASV_124+ASV_522+ASV_671+ASV_836	0.625	0.333333	0.456435	0.535								ASV_107+ASV_236+ASV_398+ASV_588	0.666667	0.244898	0.404061	0.505		ASV_200+ASV_392+ASV_398+ASV_1490	0.659574	0.24031	0.398124	0.355
						ASV_22+ASV_28+ASV_333+ASV_393	0.785714	0.183333	0.379536	0.15								ASV_22+ASV_26+ASV_143+ASV_5519	0.8	0.266667	0.46188	0.165								ASV_22+ASV_26+ASV_143+ASV_5519	0.8	0.266667	0.46188	0.16								ASV_1+ASV_38+ASV_72+ASV_1648	0.55	0.282051	0.393863	0.88								ASV_166+ASV_399+ASV_522+ASV_671	0.625	0.333333	0.456435	0.565								ASV_107+ASV_392+ASV_393+ASV_398	0.666667	0.244898	0.404061	0.505		ASV_200+ASV_393+ASV_398+ASV_1490	0.659574	0.24031	0.398124	0.355
						ASV_22+ASV_28+ASV_333+ASV_398	0.785714	0.183333	0.379536	0.15								ASV_22+ASV_26+ASV_166+ASV_5519	0.8	0.266667	0.46188	0.165								ASV_22+ASV_26+ASV_166+ASV_5519	0.8	0.266667	0.46188	0.16								ASV_1+ASV_68+ASV_72+ASV_1648	0.55	0.282051	0.393863	0.88								ASV_185+ASV_399+ASV_522+ASV_671	0.625	0.333333	0.456435	0.565								ASV_107+ASV_392+ASV_398	0.666667	0.244898	0.404061	0.505		ASV_200+ASV_398+ASV_1490	0.659574	0.24031	0.398124	0.355
						ASV_22+ASV_28+ASV_333+ASV_399	0.785714	0.183333	0.379536	0.15								ASV_22+ASV_26+ASV_185+ASV_5519	0.8	0.266667	0.46188	0.165								ASV_22+ASV_26+ASV_185+ASV_5519	0.8	0.266667	0.46188	0.16								ASV_1+ASV_72+ASV_76+ASV_1648	0.55	0.282051	0.393863	0.88								ASV_195+ASV_399+ASV_522+ASV_671	0.625	0.333333	0.456435	0.565								ASV_107+ASV_392+ASV_398+ASV_588	0.666667	0.244898	0.404061	0.505		ASV_350+ASV_392+ASV_398+ASV_1490	0.659574	0.24031	0.398124	0.355
						ASV_22+ASV_28+ASV_333+ASV_522	0.785714	0.183333	0.379536	0.15								ASV_22+ASV_26+ASV_195+ASV_5519	0.8	0.266667	0.46188	0.165								ASV_22+ASV_26+ASV_195+ASV_5519	0.8	0.266667	0.46188	0.16								ASV_1+ASV_72+ASV_79+ASV_1648	0.55	0.282051	0.393863	0.88								ASV_350+ASV_399+ASV_522+ASV_671	0.625	0.333333	0.456435	0.565								ASV_107+ASV_393+ASV_398	0.666667	0.244898	0.404061	0.505		ASV_350+ASV_393+ASV_398+ASV_1490	0.659574	0.24031	0.398124	0.355
						ASV_22+ASV_28+ASV_333+ASV_588	0.785714	0.183333	0.379536	0.15								ASV_22+ASV_26+ASV_200+ASV_5519	0.8	0.266667	0.46188	0.165								ASV_22+ASV_26+ASV_200+ASV_5519	0.8	0.266667	0.46188	0.16								ASV_1+ASV_72+ASV_90+ASV_1648	0.55	0.282051	0.393863	0.88								ASV_392+ASV_399+ASV_522+ASV_671	0.625	0.333333	0.456435	0.565								ASV_107+ASV_393+ASV_398+ASV_588	0.666667	0.244898	0.404061	0.505		ASV_350+ASV_398+ASV_1490	0.659574	0.24031	0.398124	0.355
						ASV_22+ASV_31+ASV_32+ASV_333	0.785714	0.183333	0.379536	0.15								ASV_22+ASV_26+ASV_350+ASV_5519	0.8	0.266667	0.46188	0.165								ASV_22+ASV_26+ASV_350+ASV_5519	0.8	0.266667	0.46188	0.16								ASV_1+ASV_72+ASV_96+ASV_1648	0.55	0.282051	0.393863	0.88								ASV_393+ASV_399+ASV_522+ASV_671	0.625	0.333333	0.456435	0.565								ASV_107+ASV_398	0.666667	0.244898	0.404061	0.505		ASV_392+ASV_393+ASV_398+ASV_1490	0.659574	0.24031	0.398124	0.355
						ASV_22+ASV_31+ASV_34+ASV_333	0.785714	0.183333	0.379536	0.15								ASV_22+ASV_26+ASV_392+ASV_5519	0.8	0.266667	0.46188	0.165								ASV_22+ASV_26+ASV_392+ASV_5519	0.8	0.266667	0.46188	0.16								ASV_1+ASV_72+ASV_143+ASV_1648	0.55	0.282051	0.393863	0.88								ASV_399+ASV_522+ASV_588+ASV_671	0.625	0.333333	0.456435	0.565								ASV_107+ASV_398+ASV_588	0.666667	0.244898	0.404061	0.505		ASV_392+ASV_398+ASV_1490	0.659574	0.24031	0.398124	0.355
						ASV_22+ASV_31+ASV_36+ASV_333	0.785714	0.183333	0.379536	0.15								ASV_22+ASV_26+ASV_393+ASV_5519	0.8	0.266667	0.46188	0.165								ASV_22+ASV_26+ASV_393+ASV_5519	0.8	0.266667	0.46188	0.16								ASV_1+ASV_72+ASV_166+ASV_1648	0.55	0.282051	0.393863	0.88								ASV_399+ASV_522+ASV_671	0.625	0.333333	0.456435	0.565								ASV_119+ASV_124+ASV_519+ASV_869	1	0.163265	0.404061	0.04		ASV_393+ASV_398+ASV_1490	0.659574	0.24031	0.398124	0.355
						ASV_22+ASV_31+ASV_38+ASV_333	0.785714	0.183333	0.379536	0.15								ASV_22+ASV_26+ASV_398+ASV_5519	0.8	0.266667	0.46188	0.165								ASV_22+ASV_26+ASV_398+ASV_5519	0.8	0.266667	0.46188	0.16								ASV_1+ASV_72+ASV_185+ASV_1648	0.55	0.282051	0.393863	0.88								ASV_1+ASV_2+ASV_119+ASV_1648	0.692308	0.3	0.455733	0.265								ASV_119+ASV_166+ASV_350+ASV_671	0.5	0.326531	0.404061	0.985		ASV_398+ASV_1490	0.659574	0.24031	0.398124	0.355
						ASV_22+ASV_31+ASV_68+ASV_333	0.785714	0.183333	0.379536	0.15								ASV_22+ASV_26+ASV_399+ASV_2744	0.8	0.266667	0.46188	0.17								ASV_22+ASV_26+ASV_399+ASV_2744	0.8	0.266667	0.46188	0.16								ASV_1+ASV_72+ASV_195+ASV_1648	0.55	0.282051	0.393863	0.88								ASV_1+ASV_2+ASV_349+ASV_519	0.692308	0.3	0.455733	0.305								ASV_119+ASV_166+ASV_519+ASV_869	1	0.163265	0.404061	0.04		ASV_588+ASV_671+ASV_890+ASV_1648	0.659574	0.24031	0.398124	0.38
						ASV_22+ASV_31+ASV_76+ASV_333	0.785714	0.183333	0.379536	0.15								ASV_22+ASV_26+ASV_519+ASV_2744	0.8	0.266667	0.46188	0.185								ASV_22+ASV_26+ASV_519+ASV_2744	0.8	0.266667	0.46188	0.165								ASV_1+ASV_72+ASV_200+ASV_1648	0.55	0.282051	0.393863	0.88								ASV_1+ASV_4+ASV_5+ASV_2160	0.692308	0.3	0.455733	0.235								ASV_119+ASV_185+ASV_350+ASV_671	0.5	0.326531	0.404061	0.985		ASV_1+ASV_30+ASV_189+ASV_350	0.583333	0.271318	0.39783	0.79
						ASV_22+ASV_31+ASV_79+ASV_333	0.785714	0.183333	0.379536	0.15								ASV_22+ASV_26+ASV_519+ASV_5519	0.8	0.266667	0.46188	0.165								ASV_22+ASV_26+ASV_519+ASV_5519	0.8	0.266667	0.46188	0.16								ASV_1+ASV_72+ASV_350+ASV_1648	0.55	0.282051	0.393863	0.88								ASV_1+ASV_4+ASV_9+ASV_2160	0.692308	0.3	0.455733	0.235								ASV_119+ASV_185+ASV_519+ASV_869	1	0.163265	0.404061	0.04		ASV_1+ASV_189+ASV_236+ASV_519	0.583333	0.271318	0.39783	0.83
						ASV_22+ASV_31+ASV_90+ASV_333	0.785714	0.183333	0.379536	0.15								ASV_22+ASV_26+ASV_522+ASV_5519	0.8	0.266667	0.46188	0.165								ASV_22+ASV_26+ASV_522+ASV_5519	0.8	0.266667	0.46188	0.16								ASV_1+ASV_72+ASV_392+ASV_1648	0.55	0.282051	0.393863	0.88								ASV_1+ASV_4+ASV_22+ASV_2160	0.692308	0.3	0.455733	0.235								ASV_119+ASV_195+ASV_350+ASV_671	0.5	0.326531	0.404061	0.985		ASV_2+ASV_30+ASV_189+ASV_350	0.583333	0.271318	0.39783	0.79
						ASV_22+ASV_31+ASV_96+ASV_333	0.785714	0.183333	0.379536	0.15								ASV_22+ASV_26+ASV_588+ASV_5519	0.8	0.266667	0.46188	0.165								ASV_22+ASV_26+ASV_588+ASV_5519	0.8	0.266667	0.46188	0.16								ASV_1+ASV_72+ASV_393+ASV_1648	0.55	0.282051	0.393863	0.88								ASV_1+ASV_4+ASV_26+ASV_2160	0.692308	0.3	0.455733	0.235								ASV_119+ASV_195+ASV_519+ASV_869	1	0.163265	0.404061	0.04		ASV_2+ASV_189+ASV_236+ASV_519	0.583333	0.271318	0.39783	0.83
						ASV_22+ASV_31+ASV_119+ASV_333	0.785714	0.183333	0.379536	0.15								ASV_22+ASV_26+ASV_890+ASV_2744	0.8	0.266667	0.46188	0.18								ASV_22+ASV_26+ASV_890+ASV_2744	0.8	0.266667	0.46188	0.165								ASV_1+ASV_72+ASV_398+ASV_1648	0.55	0.282051	0.393863	0.88								ASV_1+ASV_4+ASV_28+ASV_2160	0.692308	0.3	0.455733	0.235								ASV_119+ASV_200+ASV_350+ASV_671	0.5	0.326531	0.404061	0.985		ASV_4+ASV_30+ASV_189+ASV_350	0.583333	0.271318	0.39783	0.79
						ASV_22+ASV_31+ASV_143+ASV_333	0.785714	0.183333	0.379536	0.15								ASV_22+ASV_26+ASV_5519	0.8	0.266667	0.46188	0.165								ASV_22+ASV_26+ASV_5519	0.8	0.266667	0.46188	0.16								ASV_1+ASV_72+ASV_1648	0.55	0.282051	0.393863	0.88								ASV_1+ASV_4+ASV_31+ASV_2160	0.692308	0.3	0.455733	0.235								ASV_119+ASV_200+ASV_519+ASV_869	1	0.163265	0.404061	0.04		ASV_4+ASV_189+ASV_236+ASV_519	0.583333	0.271318	0.39783	0.83
						ASV_22+ASV_31+ASV_166+ASV_333	0.785714	0.183333	0.379536	0.15								ASV_22+ASV_27+ASV_28+ASV_5519	0.8	0.266667	0.46188	0.165								ASV_22+ASV_27+ASV_28+ASV_5519	0.8	0.266667	0.46188	0.16								ASV_1+ASV_119+ASV_399+ASV_671	0.55	0.282051	0.393863	0.865								ASV_1+ASV_4+ASV_32+ASV_2160	0.692308	0.3	0.455733	0.235								ASV_119+ASV_236+ASV_350+ASV_671	0.5	0.326531	0.404061	0.985		ASV_5+ASV_30+ASV_189+ASV_350	0.583333	0.271318	0.39783	0.79
						ASV_22+ASV_31+ASV_185+ASV_333	0.785714	0.183333	0.379536	0.15								ASV_22+ASV_27+ASV_30+ASV_3578	0.8	0.266667	0.46188	0.16								ASV_22+ASV_27+ASV_30+ASV_3578	0.8	0.266667	0.46188	0.145								ASV_2+ASV_4+ASV_22+ASV_1648	0.55	0.282051	0.393863	0.865								ASV_1+ASV_4+ASV_34+ASV_2160	0.692308	0.3	0.455733	0.235								ASV_119+ASV_236+ASV_519+ASV_869	1	0.163265	0.404061	0.04		ASV_5+ASV_189+ASV_236+ASV_519	0.583333	0.271318	0.39783	0.83
						ASV_22+ASV_31+ASV_195+ASV_333	0.785714	0.183333	0.379536	0.15								ASV_22+ASV_27+ASV_31+ASV_5519	0.8	0.266667	0.46188	0.165								ASV_22+ASV_27+ASV_31+ASV_5519	0.8	0.266667	0.46188	0.16								ASV_2+ASV_4+ASV_72+ASV_1648	0.55	0.282051	0.393863	0.88								ASV_1+ASV_4+ASV_38+ASV_2160	0.692308	0.3	0.455733	0.235								ASV_119+ASV_350+ASV_392+ASV_671	0.5	0.326531	0.404061	0.985		ASV_9+ASV_30+ASV_189+ASV_350	0.583333	0.271318	0.39783	0.79
						ASV_22+ASV_31+ASV_200+ASV_333	0.785714	0.183333	0.379536	0.15								ASV_22+ASV_27+ASV_32+ASV_5519	0.8	0.266667	0.46188	0.165								ASV_22+ASV_27+ASV_32+ASV_5519	0.8	0.266667	0.46188	0.16								ASV_2+ASV_5+ASV_22+ASV_1648	0.55	0.282051	0.393863	0.865								ASV_1+ASV_4+ASV_68+ASV_2160	0.692308	0.3	0.455733	0.235								ASV_119+ASV_350+ASV_393+ASV_671	0.5	0.326531	0.404061	0.985		ASV_9+ASV_189+ASV_236+ASV_519	0.583333	0.271318	0.39783	0.83
						ASV_22+ASV_31+ASV_236+ASV_333	0.785714	0.183333	0.379536	0.15								ASV_22+ASV_27+ASV_34+ASV_5519	0.8	0.266667	0.46188	0.165								ASV_22+ASV_27+ASV_34+ASV_5519	0.8	0.266667	0.46188	0.16								ASV_2+ASV_5+ASV_72+ASV_1648	0.55	0.282051	0.393863	0.88								ASV_1+ASV_4+ASV_76+ASV_2160	0.692308	0.3	0.455733	0.235								ASV_119+ASV_350+ASV_519+ASV_869	1	0.163265	0.404061	0.04		ASV_10+ASV_30+ASV_189+ASV_350	0.583333	0.271318	0.39783	0.79
						ASV_22+ASV_31+ASV_333	0.785714	0.183333	0.379536	0.15								ASV_22+ASV_27+ASV_36+ASV_5519	0.8	0.266667	0.46188	0.165								ASV_22+ASV_27+ASV_36+ASV_5519	0.8	0.266667	0.46188	0.16								ASV_2+ASV_9+ASV_22+ASV_1648	0.55	0.282051	0.393863	0.865								ASV_1+ASV_4+ASV_79+ASV_2160	0.692308	0.3	0.455733	0.235								ASV_119+ASV_350+ASV_588+ASV_671	0.5	0.326531	0.404061	0.985		ASV_10+ASV_189+ASV_236+ASV_519	0.583333	0.271318	0.39783	0.83
						ASV_22+ASV_31+ASV_333+ASV_350	0.785714	0.183333	0.379536	0.15								ASV_22+ASV_27+ASV_38+ASV_5519	0.8	0.266667	0.46188	0.165								ASV_22+ASV_27+ASV_38+ASV_5519	0.8	0.266667	0.46188	0.16								ASV_2+ASV_9+ASV_72+ASV_1648	0.55	0.282051	0.393863	0.88								ASV_1+ASV_4+ASV_90+ASV_2160	0.692308	0.3	0.455733	0.235								ASV_119+ASV_350+ASV_671	0.5	0.326531	0.404061	0.985		ASV_22+ASV_30+ASV_189+ASV_350	0.583333	0.271318	0.39783	0.79
						ASV_22+ASV_31+ASV_333+ASV_392	0.785714	0.183333	0.379536	0.15								ASV_22+ASV_27+ASV_68+ASV_5519	0.8	0.266667	0.46188	0.165								ASV_22+ASV_27+ASV_68+ASV_5519	0.8	0.266667	0.46188	0.16								ASV_2+ASV_10+ASV_22+ASV_1648	0.55	0.282051	0.393863	0.865								ASV_1+ASV_4+ASV_96+ASV_2160	0.692308	0.3	0.455733	0.235								ASV_119+ASV_392+ASV_519+ASV_869	1	0.163265	0.404061	0.04		ASV_22+ASV_189+ASV_236+ASV_519	0.583333	0.271318	0.39783	0.83
						ASV_22+ASV_31+ASV_333+ASV_393	0.785714	0.183333	0.379536	0.15								ASV_22+ASV_27+ASV_72+ASV_5519	0.8	0.266667	0.46188	0.165								ASV_22+ASV_27+ASV_72+ASV_5519	0.8	0.266667	0.46188	0.16								ASV_2+ASV_10+ASV_72+ASV_1648	0.55	0.282051	0.393863	0.88								ASV_1+ASV_4+ASV_119+ASV_1648	0.692308	0.3	0.455733	0.265								ASV_119+ASV_393+ASV_519+ASV_869	1	0.163265	0.404061	0.04		ASV_26+ASV_30+ASV_189+ASV_350	0.583333	0.271318	0.39783	0.79
						ASV_22+ASV_31+ASV_333+ASV_398	0.785714	0.183333	0.379536	0.15								ASV_22+ASV_27+ASV_76+ASV_5519	0.8	0.266667	0.46188	0.165								ASV_22+ASV_27+ASV_76+ASV_5519	0.8	0.266667	0.46188	0.16								ASV_2+ASV_22+ASV_26+ASV_1648	0.55	0.282051	0.393863	0.865								ASV_1+ASV_4+ASV_166+ASV_2160	0.692308	0.3	0.455733	0.235								ASV_119+ASV_399+ASV_519+ASV_869	1	0.163265	0.404061	0.04		ASV_26+ASV_189+ASV_236+ASV_519	0.583333	0.271318	0.39783	0.83
						ASV_22+ASV_31+ASV_333+ASV_399	0.785714	0.183333	0.379536	0.15								ASV_22+ASV_27+ASV_79+ASV_5519	0.8	0.266667	0.46188	0.165								ASV_22+ASV_27+ASV_79+ASV_5519	0.8	0.266667	0.46188	0.16								ASV_2+ASV_22+ASV_27+ASV_1648	0.55	0.282051	0.393863	0.865								ASV_1+ASV_4+ASV_185+ASV_2160	0.692308	0.3	0.455733	0.235								ASV_119+ASV_519+ASV_522+ASV_869	1	0.163265	0.404061	0.04		ASV_27+ASV_30+ASV_189+ASV_350	0.583333	0.271318	0.39783	0.79
						ASV_22+ASV_31+ASV_333+ASV_522	0.785714	0.183333	0.379536	0.15								ASV_22+ASV_27+ASV_90+ASV_5519	0.8	0.266667	0.46188	0.165								ASV_22+ASV_27+ASV_90+ASV_5519	0.8	0.266667	0.46188	0.16								ASV_2+ASV_22+ASV_28+ASV_1648	0.55	0.282051	0.393863	0.865								ASV_1+ASV_4+ASV_195+ASV_2160	0.692308	0.3	0.455733	0.235								ASV_119+ASV_519+ASV_588+ASV_869	1	0.163265	0.404061	0.04		ASV_28+ASV_30+ASV_189+ASV_350	0.583333	0.271318	0.39783	0.79
						ASV_22+ASV_31+ASV_333+ASV_588	0.785714	0.183333	0.379536	0.15								ASV_22+ASV_27+ASV_96+ASV_5519	0.8	0.266667	0.46188	0.165								ASV_22+ASV_27+ASV_96+ASV_5519	0.8	0.266667	0.46188	0.16								ASV_2+ASV_22+ASV_31+ASV_1648	0.55	0.282051	0.393863	0.865								ASV_1+ASV_4+ASV_200+ASV_2160	0.692308	0.3	0.455733	0.235								ASV_119+ASV_519+ASV_869	1	0.163265	0.404061	0.04		ASV_30+ASV_31+ASV_189+ASV_350	0.583333	0.271318	0.39783	0.79
						ASV_22+ASV_32+ASV_34+ASV_333	0.785714	0.183333	0.379536	0.15								ASV_22+ASV_27+ASV_107+ASV_890	0.8	0.266667	0.46188	0.18								ASV_22+ASV_27+ASV_107+ASV_890	0.8	0.266667	0.46188	0.23								ASV_2+ASV_22+ASV_32+ASV_1648	0.55	0.282051	0.393863	0.865								ASV_1+ASV_4+ASV_349+ASV_519	0.692308	0.3	0.455733	0.305								ASV_124+ASV_166+ASV_349+ASV_519	0.666667	0.244898	0.404061	0.48		ASV_30+ASV_32+ASV_189+ASV_350	0.583333	0.271318	0.39783	0.79
						ASV_22+ASV_32+ASV_36+ASV_333	0.785714	0.183333	0.379536	0.15								ASV_22+ASV_27+ASV_119+ASV_5519	0.8	0.266667	0.46188	0.165								ASV_22+ASV_27+ASV_119+ASV_5519	0.8	0.266667	0.46188	0.16								ASV_2+ASV_22+ASV_34+ASV_1648	0.55	0.282051	0.393863	0.865								ASV_1+ASV_4+ASV_350+ASV_2160	0.692308	0.3	0.455733	0.235								ASV_124+ASV_185+ASV_349+ASV_519	0.666667	0.244898	0.404061	0.48		ASV_30+ASV_34+ASV_189+ASV_350	0.583333	0.271318	0.39783	0.79
						ASV_22+ASV_32+ASV_38+ASV_333	0.785714	0.183333	0.379536	0.15								ASV_22+ASV_27+ASV_143+ASV_5519	0.8	0.266667	0.46188	0.165								ASV_22+ASV_27+ASV_143+ASV_5519	0.8	0.266667	0.46188	0.16								ASV_2+ASV_22+ASV_36+ASV_1648	0.55	0.282051	0.393863	0.865								ASV_1+ASV_4+ASV_392+ASV_2160	0.692308	0.3	0.455733	0.235								ASV_124+ASV_195+ASV_349+ASV_519	0.666667	0.244898	0.404061	0.48		ASV_30+ASV_36+ASV_189+ASV_350	0.583333	0.271318	0.39783	0.79
						ASV_22+ASV_32+ASV_68+ASV_333	0.785714	0.183333	0.379536	0.15								ASV_22+ASV_27+ASV_166+ASV_5519	0.8	0.266667	0.46188	0.165								ASV_22+ASV_27+ASV_166+ASV_5519	0.8	0.266667	0.46188	0.16								ASV_2+ASV_22+ASV_38+ASV_1648	0.55	0.282051	0.393863	0.865								ASV_1+ASV_4+ASV_393+ASV_2160	0.692308	0.3	0.455733	0.235								ASV_124+ASV_200+ASV_349+ASV_519	0.666667	0.244898	0.404061	0.48		ASV_30+ASV_38+ASV_189+ASV_350	0.583333	0.271318	0.39783	0.79
						ASV_22+ASV_32+ASV_76+ASV_333	0.785714	0.183333	0.379536	0.15								ASV_22+ASV_27+ASV_185+ASV_5519	0.8	0.266667	0.46188	0.165								ASV_22+ASV_27+ASV_185+ASV_5519	0.8	0.266667	0.46188	0.16								ASV_2+ASV_22+ASV_68+ASV_1648	0.55	0.282051	0.393863	0.865								ASV_1+ASV_4+ASV_588+ASV_2160	0.692308	0.3	0.455733	0.235								ASV_124+ASV_236+ASV_349+ASV_519	0.666667	0.244898	0.404061	0.48		ASV_30+ASV_76+ASV_189+ASV_350	0.583333	0.271318	0.39783	0.79
						ASV_22+ASV_32+ASV_79+ASV_333	0.785714	0.183333	0.379536	0.15								ASV_22+ASV_27+ASV_195+ASV_5519	0.8	0.266667	0.46188	0.165								ASV_22+ASV_27+ASV_195+ASV_5519	0.8	0.266667	0.46188	0.16								ASV_2+ASV_22+ASV_76+ASV_1648	0.55	0.282051	0.393863	0.865								ASV_1+ASV_4+ASV_2160	0.692308	0.3	0.455733	0.235								ASV_124+ASV_349+ASV_350+ASV_519	0.666667	0.244898	0.404061	0.48		ASV_30+ASV_79+ASV_189+ASV_350	0.583333	0.271318	0.39783	0.79
						ASV_22+ASV_32+ASV_90+ASV_333	0.785714	0.183333	0.379536	0.15								ASV_22+ASV_27+ASV_200+ASV_5519	0.8	0.266667	0.46188	0.165								ASV_22+ASV_27+ASV_200+ASV_5519	0.8	0.266667	0.46188	0.16								ASV_2+ASV_22+ASV_79+ASV_1648	0.55	0.282051	0.393863	0.865								ASV_1+ASV_5+ASV_9+ASV_2160	0.692308	0.3	0.455733	0.235								ASV_124+ASV_349+ASV_392+ASV_519	0.666667	0.244898	0.404061	0.48		ASV_30+ASV_90+ASV_189+ASV_350	0.583333	0.271318	0.39783	0.79
						ASV_22+ASV_32+ASV_96+ASV_333	0.785714	0.183333	0.379536	0.15								ASV_22+ASV_27+ASV_350+ASV_5519	0.8	0.266667	0.46188	0.165								ASV_22+ASV_27+ASV_350+ASV_5519	0.8	0.266667	0.46188	0.16								ASV_2+ASV_22+ASV_90+ASV_1648	0.55	0.282051	0.393863	0.865								ASV_1+ASV_5+ASV_22+ASV_2160	0.692308	0.3	0.455733	0.235								ASV_124+ASV_349+ASV_393+ASV_519	0.666667	0.244898	0.404061	0.48		ASV_30+ASV_96+ASV_189+ASV_350	0.583333	0.271318	0.39783	0.79
						ASV_22+ASV_32+ASV_119+ASV_333	0.785714	0.183333	0.379536	0.15								ASV_22+ASV_27+ASV_392+ASV_5519	0.8	0.266667	0.46188	0.165								ASV_22+ASV_27+ASV_392+ASV_5519	0.8	0.266667	0.46188	0.16								ASV_2+ASV_22+ASV_96+ASV_1648	0.55	0.282051	0.393863	0.865								ASV_1+ASV_5+ASV_26+ASV_2160	0.692308	0.3	0.455733	0.235								ASV_124+ASV_349+ASV_519	0.666667	0.244898	0.404061	0.48		ASV_30+ASV_166+ASV_189+ASV_350	0.583333	0.271318	0.39783	0.79
						ASV_22+ASV_32+ASV_143+ASV_333	0.785714	0.183333	0.379536	0.15								ASV_22+ASV_27+ASV_393+ASV_5519	0.8	0.266667	0.46188	0.165								ASV_22+ASV_27+ASV_393+ASV_5519	0.8	0.266667	0.46188	0.16								ASV_2+ASV_22+ASV_143+ASV_1648	0.55	0.282051	0.393863	0.865								ASV_1+ASV_5+ASV_28+ASV_2160	0.692308	0.3	0.455733	0.235								ASV_124+ASV_349+ASV_519+ASV_522	0.666667	0.244898	0.404061	0.48		ASV_30+ASV_185+ASV_189+ASV_350	0.583333	0.271318	0.39783	0.79
						ASV_22+ASV_32+ASV_166+ASV_333	0.785714	0.183333	0.379536	0.15								ASV_22+ASV_27+ASV_398+ASV_5519	0.8	0.266667	0.46188	0.165								ASV_22+ASV_27+ASV_398+ASV_5519	0.8	0.266667	0.46188	0.16								ASV_2+ASV_22+ASV_166+ASV_1648	0.55	0.282051	0.393863	0.865								ASV_1+ASV_5+ASV_31+ASV_2160	0.692308	0.3	0.455733	0.235								ASV_124+ASV_349+ASV_519+ASV_588	0.666667	0.244898	0.404061	0.48		ASV_30+ASV_189+ASV_195+ASV_350	0.583333	0.271318	0.39783	0.79
						ASV_22+ASV_32+ASV_185+ASV_333	0.785714	0.183333	0.379536	0.15								ASV_22+ASV_27+ASV_399+ASV_2744	0.8	0.266667	0.46188	0.17								ASV_22+ASV_27+ASV_399+ASV_2744	0.8	0.266667	0.46188	0.16								ASV_2+ASV_22+ASV_185+ASV_1648	0.55	0.282051	0.393863	0.865								ASV_1+ASV_5+ASV_32+ASV_2160	0.692308	0.3	0.455733	0.235								ASV_124+ASV_399+ASV_427+ASV_519	0.666667	0.244898	0.404061	0.48		ASV_30+ASV_189+ASV_200+ASV_350	0.583333	0.271318	0.39783	0.79
						ASV_22+ASV_32+ASV_195+ASV_333	0.785714	0.183333	0.379536	0.15								ASV_22+ASV_27+ASV_519+ASV_2744	0.8	0.266667	0.46188	0.185								ASV_22+ASV_27+ASV_519+ASV_2744	0.8	0.266667	0.46188	0.165								ASV_2+ASV_22+ASV_195+ASV_1648	0.55	0.282051	0.393863	0.865								ASV_1+ASV_5+ASV_34+ASV_2160	0.692308	0.3	0.455733	0.235								ASV_124+ASV_399+ASV_519+ASV_869	1	0.163265	0.404061	0.04		ASV_30+ASV_189+ASV_350	0.583333	0.271318	0.39783	0.79
						ASV_22+ASV_32+ASV_200+ASV_333	0.785714	0.183333	0.379536	0.15								ASV_22+ASV_27+ASV_519+ASV_5519	0.8	0.266667	0.46188	0.165								ASV_22+ASV_27+ASV_519+ASV_5519	0.8	0.266667	0.46188	0.16								ASV_2+ASV_22+ASV_200+ASV_1648	0.55	0.282051	0.393863	0.865								ASV_1+ASV_5+ASV_38+ASV_2160	0.692308	0.3	0.455733	0.235								ASV_166+ASV_399+ASV_427+ASV_519	0.666667	0.244898	0.404061	0.48		ASV_30+ASV_189+ASV_350+ASV_392	0.583333	0.271318	0.39783	0.79
						ASV_22+ASV_32+ASV_236+ASV_333	0.785714	0.183333	0.379536	0.15								ASV_22+ASV_27+ASV_522+ASV_5519	0.8	0.266667	0.46188	0.165								ASV_22+ASV_27+ASV_522+ASV_5519	0.8	0.266667	0.46188	0.16								ASV_2+ASV_22+ASV_350+ASV_1648	0.55	0.282051	0.393863	0.865								ASV_1+ASV_5+ASV_68+ASV_2160	0.692308	0.3	0.455733	0.235								ASV_166+ASV_399+ASV_519+ASV_869	1	0.163265	0.404061	0.04		ASV_31+ASV_189+ASV_236+ASV_519	0.583333	0.271318	0.39783	0.83
						ASV_22+ASV_32+ASV_333	0.785714	0.183333	0.379536	0.15								ASV_22+ASV_27+ASV_588+ASV_5519	0.8	0.266667	0.46188	0.165								ASV_22+ASV_27+ASV_588+ASV_5519	0.8	0.266667	0.46188	0.16								ASV_2+ASV_22+ASV_392+ASV_1648	0.55	0.282051	0.393863	0.865								ASV_1+ASV_5+ASV_76+ASV_2160	0.692308	0.3	0.455733	0.235								ASV_185+ASV_399+ASV_427+ASV_519	0.666667	0.244898	0.404061	0.48		ASV_32+ASV_189+ASV_236+ASV_519	0.583333	0.271318	0.39783	0.83
						ASV_22+ASV_32+ASV_333+ASV_350	0.785714	0.183333	0.379536	0.15								ASV_22+ASV_27+ASV_890+ASV_2744	0.8	0.266667	0.46188	0.18								ASV_22+ASV_27+ASV_890+ASV_2744	0.8	0.266667	0.46188	0.165								ASV_2+ASV_22+ASV_393+ASV_1648	0.55	0.282051	0.393863	0.865								ASV_1+ASV_5+ASV_79+ASV_2160	0.692308	0.3	0.455733	0.235								ASV_185+ASV_399+ASV_519+ASV_869	1	0.163265	0.404061	0.04		ASV_34+ASV_189+ASV_236+ASV_519	0.583333	0.271318	0.39783	0.83
						ASV_22+ASV_32+ASV_333+ASV_392	0.785714	0.183333	0.379536	0.15								ASV_22+ASV_27+ASV_5519	0.8	0.266667	0.46188	0.165								ASV_22+ASV_27+ASV_5519	0.8	0.266667	0.46188	0.16								ASV_2+ASV_22+ASV_398+ASV_1648	0.55	0.282051	0.393863	0.865								ASV_1+ASV_5+ASV_90+ASV_2160	0.692308	0.3	0.455733	0.235								ASV_195+ASV_399+ASV_427+ASV_519	0.666667	0.244898	0.404061	0.48		ASV_36+ASV_189+ASV_236+ASV_519	0.583333	0.271318	0.39783	0.83
						ASV_22+ASV_32+ASV_333+ASV_393	0.785714	0.183333	0.379536	0.15								ASV_22+ASV_28+ASV_30+ASV_3578	0.8	0.266667	0.46188	0.16								ASV_22+ASV_28+ASV_30+ASV_3578	0.8	0.266667	0.46188	0.145								ASV_2+ASV_22+ASV_522+ASV_779	0.55	0.282051	0.393863	0.855								ASV_1+ASV_5+ASV_96+ASV_2160	0.692308	0.3	0.455733	0.235								ASV_195+ASV_399+ASV_519+ASV_869	1	0.163265	0.404061	0.04		ASV_38+ASV_189+ASV_236+ASV_519	0.583333	0.271318	0.39783	0.83
						ASV_22+ASV_32+ASV_333+ASV_398	0.785714	0.183333	0.379536	0.15								ASV_22+ASV_28+ASV_31+ASV_5519	0.8	0.266667	0.46188	0.165								ASV_22+ASV_28+ASV_31+ASV_5519	0.8	0.266667	0.46188	0.16								ASV_2+ASV_22+ASV_1648	0.55	0.282051	0.393863	0.865								ASV_1+ASV_5+ASV_119+ASV_1648	0.692308	0.3	0.455733	0.265								ASV_200+ASV_399+ASV_427+ASV_519	0.666667	0.244898	0.404061	0.48		ASV_76+ASV_189+ASV_236+ASV_519	0.583333	0.271318	0.39783	0.83
						ASV_22+ASV_32+ASV_333+ASV_399	0.785714	0.183333	0.379536	0.15								ASV_22+ASV_28+ASV_32+ASV_5519	0.8	0.266667	0.46188	0.165								ASV_22+ASV_28+ASV_32+ASV_5519	0.8	0.266667	0.46188	0.16								ASV_2+ASV_26+ASV_72+ASV_1648	0.55	0.282051	0.393863	0.88								ASV_1+ASV_5+ASV_166+ASV_2160	0.692308	0.3	0.455733	0.235								ASV_200+ASV_399+ASV_519+ASV_869	1	0.163265	0.404061	0.04		ASV_79+ASV_189+ASV_236+ASV_519	0.583333	0.271318	0.39783	0.83
						ASV_22+ASV_32+ASV_333+ASV_522	0.785714	0.183333	0.379536	0.15								ASV_22+ASV_28+ASV_34+ASV_5519	0.8	0.266667	0.46188	0.165								ASV_22+ASV_28+ASV_34+ASV_5519	0.8	0.266667	0.46188	0.16								ASV_2+ASV_27+ASV_72+ASV_1648	0.55	0.282051	0.393863	0.88								ASV_1+ASV_5+ASV_185+ASV_2160	0.692308	0.3	0.455733	0.235								ASV_236+ASV_399+ASV_427+ASV_519	0.666667	0.244898	0.404061	0.48		ASV_90+ASV_189+ASV_236+ASV_519	0.583333	0.271318	0.39783	0.83
						ASV_22+ASV_32+ASV_333+ASV_588	0.785714	0.183333	0.379536	0.15								ASV_22+ASV_28+ASV_36+ASV_5519	0.8	0.266667	0.46188	0.165								ASV_22+ASV_28+ASV_36+ASV_5519	0.8	0.266667	0.46188	0.16								ASV_2+ASV_28+ASV_72+ASV_1648	0.55	0.282051	0.393863	0.88								ASV_1+ASV_5+ASV_195+ASV_2160	0.692308	0.3	0.455733	0.235								ASV_236+ASV_399+ASV_519+ASV_869	1	0.163265	0.404061	0.04		ASV_96+ASV_189+ASV_236+ASV_519	0.583333	0.271318	0.39783	0.83
						ASV_22+ASV_34+ASV_36+ASV_333	0.785714	0.183333	0.379536	0.15								ASV_22+ASV_28+ASV_38+ASV_5519	0.8	0.266667	0.46188	0.165								ASV_22+ASV_28+ASV_38+ASV_5519	0.8	0.266667	0.46188	0.16								ASV_2+ASV_30+ASV_399+ASV_671	0.55	0.282051	0.393863	0.865								ASV_1+ASV_5+ASV_200+ASV_2160	0.692308	0.3	0.455733	0.235								ASV_350+ASV_399+ASV_427+ASV_519	0.666667	0.244898	0.404061	0.48		ASV_166+ASV_189+ASV_236+ASV_519	0.583333	0.271318	0.39783	0.83
						ASV_22+ASV_34+ASV_38+ASV_333	0.785714	0.183333	0.379536	0.15								ASV_22+ASV_28+ASV_68+ASV_5519	0.8	0.266667	0.46188	0.165								ASV_22+ASV_28+ASV_68+ASV_5519	0.8	0.266667	0.46188	0.16								ASV_2+ASV_31+ASV_72+ASV_1648	0.55	0.282051	0.393863	0.88								ASV_1+ASV_5+ASV_349+ASV_519	0.692308	0.3	0.455733	0.305								ASV_350+ASV_399+ASV_519+ASV_869	1	0.163265	0.404061	0.04		ASV_189+ASV_195+ASV_236+ASV_519	0.583333	0.271318	0.39783	0.83
						ASV_22+ASV_34+ASV_68+ASV_333	0.785714	0.183333	0.379536	0.15								ASV_22+ASV_28+ASV_72+ASV_5519	0.8	0.266667	0.46188	0.165								ASV_22+ASV_28+ASV_72+ASV_5519	0.8	0.266667	0.46188	0.16								ASV_2+ASV_32+ASV_72+ASV_1648	0.55	0.282051	0.393863	0.88								ASV_1+ASV_5+ASV_350+ASV_2160	0.692308	0.3	0.455733	0.235								ASV_392+ASV_399+ASV_427+ASV_519	0.666667	0.244898	0.404061	0.48		ASV_189+ASV_200+ASV_236+ASV_519	0.583333	0.271318	0.39783	0.83
						ASV_22+ASV_34+ASV_76+ASV_333	0.785714	0.183333	0.379536	0.15								ASV_22+ASV_28+ASV_76+ASV_5519	0.8	0.266667	0.46188	0.165								ASV_22+ASV_28+ASV_76+ASV_5519	0.8	0.266667	0.46188	0.16								ASV_2+ASV_34+ASV_72+ASV_1648	0.55	0.282051	0.393863	0.88								ASV_1+ASV_5+ASV_392+ASV_2160	0.692308	0.3	0.455733	0.235								ASV_392+ASV_399+ASV_519+ASV_869	1	0.163265	0.404061	0.04		ASV_189+ASV_236+ASV_392+ASV_519	0.583333	0.271318	0.39783	0.83
						ASV_22+ASV_34+ASV_79+ASV_333	0.785714	0.183333	0.379536	0.15								ASV_22+ASV_28+ASV_79+ASV_5519	0.8	0.266667	0.46188	0.165								ASV_22+ASV_28+ASV_79+ASV_5519	0.8	0.266667	0.46188	0.16								ASV_2+ASV_36+ASV_72+ASV_1648	0.55	0.282051	0.393863	0.88								ASV_1+ASV_5+ASV_393+ASV_2160	0.692308	0.3	0.455733	0.235								ASV_393+ASV_399+ASV_427+ASV_519	0.666667	0.244898	0.404061	0.48		ASV_189+ASV_236+ASV_519	0.583333	0.271318	0.39783	0.83
						ASV_22+ASV_34+ASV_90+ASV_333	0.785714	0.183333	0.379536	0.15								ASV_22+ASV_28+ASV_90+ASV_5519	0.8	0.266667	0.46188	0.165								ASV_22+ASV_28+ASV_90+ASV_5519	0.8	0.266667	0.46188	0.16								ASV_2+ASV_38+ASV_72+ASV_1648	0.55	0.282051	0.393863	0.88								ASV_1+ASV_5+ASV_588+ASV_2160	0.692308	0.3	0.455733	0.235								ASV_393+ASV_399+ASV_519+ASV_869	1	0.163265	0.404061	0.04		ASV_1+ASV_2+ASV_66+ASV_588	0.535211	0.294574	0.397063	0.96
						ASV_22+ASV_34+ASV_96+ASV_333	0.785714	0.183333	0.379536	0.15								ASV_22+ASV_28+ASV_96+ASV_5519	0.8	0.266667	0.46188	0.165								ASV_22+ASV_28+ASV_96+ASV_5519	0.8	0.266667	0.46188	0.16								ASV_2+ASV_68+ASV_72+ASV_1648	0.55	0.282051	0.393863	0.88								ASV_1+ASV_5+ASV_2160	0.692308	0.3	0.455733	0.235								ASV_399+ASV_427+ASV_519	0.666667	0.244898	0.404061	0.48		ASV_1+ASV_4+ASV_66+ASV_588	0.535211	0.294574	0.397063	0.96
						ASV_22+ASV_34+ASV_119+ASV_333	0.785714	0.183333	0.379536	0.15								ASV_22+ASV_28+ASV_107+ASV_890	0.8	0.266667	0.46188	0.18								ASV_22+ASV_28+ASV_107+ASV_890	0.8	0.266667	0.46188	0.23								ASV_2+ASV_72+ASV_76+ASV_1648	0.55	0.282051	0.393863	0.88								ASV_1+ASV_9+ASV_22+ASV_2160	0.692308	0.3	0.455733	0.235								ASV_399+ASV_427+ASV_519+ASV_522	0.666667	0.244898	0.404061	0.48		ASV_1+ASV_5+ASV_66+ASV_588	0.535211	0.294574	0.397063	0.96
						ASV_22+ASV_34+ASV_143+ASV_333	0.785714	0.183333	0.379536	0.15								ASV_22+ASV_28+ASV_119+ASV_5519	0.8	0.266667	0.46188	0.165								ASV_22+ASV_28+ASV_119+ASV_5519	0.8	0.266667	0.46188	0.16								ASV_2+ASV_72+ASV_79+ASV_1648	0.55	0.282051	0.393863	0.88								ASV_1+ASV_9+ASV_26+ASV_2160	0.692308	0.3	0.455733	0.235								ASV_399+ASV_427+ASV_519+ASV_588	0.666667	0.244898	0.404061	0.48		ASV_1+ASV_9+ASV_66+ASV_588	0.535211	0.294574	0.397063	0.96
						ASV_22+ASV_34+ASV_166+ASV_333	0.785714	0.183333	0.379536	0.15								ASV_22+ASV_28+ASV_143+ASV_5519	0.8	0.266667	0.46188	0.165								ASV_22+ASV_28+ASV_143+ASV_5519	0.8	0.266667	0.46188	0.16								ASV_2+ASV_72+ASV_90+ASV_1648	0.55	0.282051	0.393863	0.88								ASV_1+ASV_9+ASV_28+ASV_2160	0.692308	0.3	0.455733	0.235								ASV_399+ASV_519+ASV_522+ASV_869	1	0.163265	0.404061	0.04		ASV_1+ASV_22+ASV_66+ASV_588	0.535211	0.294574	0.397063	0.96
						ASV_22+ASV_34+ASV_185+ASV_333	0.785714	0.183333	0.379536	0.15								ASV_22+ASV_28+ASV_166+ASV_5519	0.8	0.266667	0.46188	0.165								ASV_22+ASV_28+ASV_166+ASV_5519	0.8	0.266667	0.46188	0.16								ASV_2+ASV_72+ASV_96+ASV_1648	0.55	0.282051	0.393863	0.88								ASV_1+ASV_9+ASV_31+ASV_2160	0.692308	0.3	0.455733	0.235								ASV_399+ASV_519+ASV_588+ASV_869	1	0.163265	0.404061	0.04		ASV_1+ASV_26+ASV_66+ASV_588	0.535211	0.294574	0.397063	0.96
						ASV_22+ASV_34+ASV_195+ASV_333	0.785714	0.183333	0.379536	0.15								ASV_22+ASV_28+ASV_185+ASV_5519	0.8	0.266667	0.46188	0.165								ASV_22+ASV_28+ASV_185+ASV_5519	0.8	0.266667	0.46188	0.16								ASV_2+ASV_72+ASV_143+ASV_1648	0.55	0.282051	0.393863	0.88								ASV_1+ASV_9+ASV_32+ASV_2160	0.692308	0.3	0.455733	0.235								ASV_399+ASV_519+ASV_869	1	0.163265	0.404061	0.04		ASV_1+ASV_28+ASV_66+ASV_588	0.535211	0.294574	0.397063	0.96
						ASV_22+ASV_34+ASV_200+ASV_333	0.785714	0.183333	0.379536	0.15								ASV_22+ASV_28+ASV_195+ASV_5519	0.8	0.266667	0.46188	0.165								ASV_22+ASV_28+ASV_195+ASV_5519	0.8	0.266667	0.46188	0.16								ASV_2+ASV_72+ASV_166+ASV_1648	0.55	0.282051	0.393863	0.88								ASV_1+ASV_9+ASV_34+ASV_2160	0.692308	0.3	0.455733	0.235								ASV_1+ASV_4+ASV_119+ASV_1648	0.56	0.285714	0.4	0.89		ASV_1+ASV_31+ASV_66+ASV_588	0.535211	0.294574	0.397063	0.96
						ASV_22+ASV_34+ASV_236+ASV_333	0.785714	0.183333	0.379536	0.15								ASV_22+ASV_28+ASV_200+ASV_5519	0.8	0.266667	0.46188	0.165								ASV_22+ASV_28+ASV_200+ASV_5519	0.8	0.266667	0.46188	0.16								ASV_2+ASV_72+ASV_185+ASV_1648	0.55	0.282051	0.393863	0.88								ASV_1+ASV_9+ASV_38+ASV_2160	0.692308	0.3	0.455733	0.235								ASV_1+ASV_5+ASV_119+ASV_1648	0.56	0.285714	0.4	0.89		ASV_1+ASV_32+ASV_66+ASV_588	0.535211	0.294574	0.397063	0.96
						ASV_22+ASV_34+ASV_333	0.785714	0.183333	0.379536	0.15								ASV_22+ASV_28+ASV_350+ASV_5519	0.8	0.266667	0.46188	0.165								ASV_22+ASV_28+ASV_350+ASV_5519	0.8	0.266667	0.46188	0.16								ASV_2+ASV_72+ASV_195+ASV_1648	0.55	0.282051	0.393863	0.88								ASV_1+ASV_9+ASV_68+ASV_2160	0.692308	0.3	0.455733	0.235								ASV_1+ASV_9+ASV_119+ASV_1648	0.56	0.285714	0.4	0.89		ASV_1+ASV_34+ASV_66+ASV_588	0.535211	0.294574	0.397063	0.96
						ASV_22+ASV_34+ASV_333+ASV_350	0.785714	0.183333	0.379536	0.15								ASV_22+ASV_28+ASV_392+ASV_5519	0.8	0.266667	0.46188	0.165								ASV_22+ASV_28+ASV_392+ASV_5519	0.8	0.266667	0.46188	0.16								ASV_2+ASV_72+ASV_200+ASV_1648	0.55	0.282051	0.393863	0.88								ASV_1+ASV_9+ASV_76+ASV_2160	0.692308	0.3	0.455733	0.235								ASV_1+ASV_10+ASV_119+ASV_1648	0.56	0.285714	0.4	0.89		ASV_1+ASV_38+ASV_66+ASV_588	0.535211	0.294574	0.397063	0.96
						ASV_22+ASV_34+ASV_333+ASV_392	0.785714	0.183333	0.379536	0.15								ASV_22+ASV_28+ASV_393+ASV_5519	0.8	0.266667	0.46188	0.165								ASV_22+ASV_28+ASV_393+ASV_5519	0.8	0.266667	0.46188	0.16								ASV_2+ASV_72+ASV_350+ASV_1648	0.55	0.282051	0.393863	0.88								ASV_1+ASV_9+ASV_79+ASV_2160	0.692308	0.3	0.455733	0.235								ASV_1+ASV_22+ASV_119+ASV_1648	0.56	0.285714	0.4	0.89		ASV_1+ASV_66+ASV_68+ASV_588	0.535211	0.294574	0.397063	0.96
						ASV_22+ASV_34+ASV_333+ASV_393	0.785714	0.183333	0.379536	0.15								ASV_22+ASV_28+ASV_398+ASV_5519	0.8	0.266667	0.46188	0.165								ASV_22+ASV_28+ASV_398+ASV_5519	0.8	0.266667	0.46188	0.16								ASV_2+ASV_72+ASV_392+ASV_1648	0.55	0.282051	0.393863	0.88								ASV_1+ASV_9+ASV_90+ASV_2160	0.692308	0.3	0.455733	0.235								ASV_1+ASV_26+ASV_119+ASV_1648	0.56	0.285714	0.4	0.89		ASV_1+ASV_66+ASV_76+ASV_588	0.535211	0.294574	0.397063	0.96
						ASV_22+ASV_34+ASV_333+ASV_398	0.785714	0.183333	0.379536	0.15								ASV_22+ASV_28+ASV_399+ASV_2744	0.8	0.266667	0.46188	0.17								ASV_22+ASV_28+ASV_399+ASV_2744	0.8	0.266667	0.46188	0.16								ASV_2+ASV_72+ASV_393+ASV_1648	0.55	0.282051	0.393863	0.88								ASV_1+ASV_9+ASV_96+ASV_2160	0.692308	0.3	0.455733	0.235								ASV_1+ASV_28+ASV_119+ASV_1648	0.56	0.285714	0.4	0.89		ASV_1+ASV_66+ASV_79+ASV_588	0.535211	0.294574	0.397063	0.96
						ASV_22+ASV_34+ASV_333+ASV_399	0.785714	0.183333	0.379536	0.15								ASV_22+ASV_28+ASV_519+ASV_2744	0.8	0.266667	0.46188	0.185								ASV_22+ASV_28+ASV_519+ASV_2744	0.8	0.266667	0.46188	0.165								ASV_2+ASV_72+ASV_398+ASV_1648	0.55	0.282051	0.393863	0.88								ASV_1+ASV_9+ASV_119+ASV_1648	0.692308	0.3	0.455733	0.265								ASV_1+ASV_31+ASV_119+ASV_1648	0.56	0.285714	0.4	0.89		ASV_1+ASV_66+ASV_90+ASV_588	0.535211	0.294574	0.397063	0.96
						ASV_22+ASV_34+ASV_333+ASV_522	0.785714	0.183333	0.379536	0.15								ASV_22+ASV_28+ASV_519+ASV_5519	0.8	0.266667	0.46188	0.165								ASV_22+ASV_28+ASV_519+ASV_5519	0.8	0.266667	0.46188	0.16								ASV_2+ASV_72+ASV_1648	0.55	0.282051	0.393863	0.88								ASV_1+ASV_9+ASV_166+ASV_2160	0.692308	0.3	0.455733	0.235								ASV_1+ASV_32+ASV_119+ASV_1648	0.56	0.285714	0.4	0.89		ASV_1+ASV_66+ASV_96+ASV_588	0.535211	0.294574	0.397063	0.96
						ASV_22+ASV_34+ASV_333+ASV_588	0.785714	0.183333	0.379536	0.15								ASV_22+ASV_28+ASV_522+ASV_5519	0.8	0.266667	0.46188	0.165								ASV_22+ASV_28+ASV_522+ASV_5519	0.8	0.266667	0.46188	0.16								ASV_2+ASV_119+ASV_399+ASV_671	0.55	0.282051	0.393863	0.865								ASV_1+ASV_9+ASV_185+ASV_2160	0.692308	0.3	0.455733	0.235								ASV_1+ASV_34+ASV_119+ASV_1648	0.56	0.285714	0.4	0.89		ASV_1+ASV_66+ASV_166+ASV_588	0.535211	0.294574	0.397063	0.96
						ASV_22+ASV_36+ASV_38+ASV_333	0.785714	0.183333	0.379536	0.15								ASV_22+ASV_28+ASV_588+ASV_5519	0.8	0.266667	0.46188	0.165								ASV_22+ASV_28+ASV_588+ASV_5519	0.8	0.266667	0.46188	0.16								ASV_4+ASV_5+ASV_22+ASV_1648	0.55	0.282051	0.393863	0.865								ASV_1+ASV_9+ASV_195+ASV_2160	0.692308	0.3	0.455733	0.235								ASV_1+ASV_36+ASV_124+ASV_427	0.56	0.285714	0.4	0.895		ASV_1+ASV_66+ASV_185+ASV_588	0.535211	0.294574	0.397063	0.96
						ASV_22+ASV_36+ASV_68+ASV_333	0.785714	0.183333	0.379536	0.15								ASV_22+ASV_28+ASV_890+ASV_2744	0.8	0.266667	0.46188	0.18								ASV_22+ASV_28+ASV_890+ASV_2744	0.8	0.266667	0.46188	0.165								ASV_4+ASV_5+ASV_72+ASV_1648	0.55	0.282051	0.393863	0.88								ASV_1+ASV_9+ASV_200+ASV_2160	0.692308	0.3	0.455733	0.235								ASV_1+ASV_38+ASV_119+ASV_1648	0.56	0.285714	0.4	0.89		ASV_1+ASV_66+ASV_195+ASV_588	0.535211	0.294574	0.397063	0.96
						ASV_22+ASV_36+ASV_76+ASV_333	0.785714	0.183333	0.379536	0.15								ASV_22+ASV_28+ASV_5519	0.8	0.266667	0.46188	0.165								ASV_22+ASV_28+ASV_5519	0.8	0.266667	0.46188	0.16								ASV_4+ASV_9+ASV_22+ASV_1648	0.55	0.282051	0.393863	0.865								ASV_1+ASV_9+ASV_349+ASV_519	0.692308	0.3	0.455733	0.305								ASV_1+ASV_66+ASV_119+ASV_143	0.56	0.285714	0.4	0.88		ASV_1+ASV_66+ASV_200+ASV_588	0.535211	0.294574	0.397063	0.96
						ASV_22+ASV_36+ASV_79+ASV_333	0.785714	0.183333	0.379536	0.15								ASV_22+ASV_30+ASV_31+ASV_3578	0.8	0.266667	0.46188	0.16								ASV_22+ASV_30+ASV_31+ASV_3578	0.8	0.266667	0.46188	0.145								ASV_4+ASV_9+ASV_72+ASV_1648	0.55	0.282051	0.393863	0.88								ASV_1+ASV_9+ASV_350+ASV_2160	0.692308	0.3	0.455733	0.235								ASV_1+ASV_68+ASV_119+ASV_1648	0.56	0.285714	0.4	0.89		ASV_1+ASV_66+ASV_350+ASV_588	0.535211	0.294574	0.397063	0.96
						ASV_22+ASV_36+ASV_90+ASV_333	0.785714	0.183333	0.379536	0.15								ASV_22+ASV_30+ASV_32+ASV_3578	0.8	0.266667	0.46188	0.16								ASV_22+ASV_30+ASV_32+ASV_3578	0.8	0.266667	0.46188	0.145								ASV_4+ASV_10+ASV_22+ASV_1648	0.55	0.282051	0.393863	0.865								ASV_1+ASV_9+ASV_392+ASV_2160	0.692308	0.3	0.455733	0.235								ASV_1+ASV_76+ASV_119+ASV_1648	0.56	0.285714	0.4	0.89		ASV_1+ASV_66+ASV_392+ASV_588	0.535211	0.294574	0.397063	0.96
						ASV_22+ASV_36+ASV_96+ASV_333	0.785714	0.183333	0.379536	0.15								ASV_22+ASV_30+ASV_34+ASV_3578	0.8	0.266667	0.46188	0.16								ASV_22+ASV_30+ASV_34+ASV_3578	0.8	0.266667	0.46188	0.145								ASV_4+ASV_10+ASV_72+ASV_1648	0.55	0.282051	0.393863	0.88								ASV_1+ASV_9+ASV_393+ASV_2160	0.692308	0.3	0.455733	0.235								ASV_1+ASV_79+ASV_119+ASV_1648	0.56	0.285714	0.4	0.89		ASV_1+ASV_66+ASV_393+ASV_588	0.535211	0.294574	0.397063	0.96
						ASV_22+ASV_36+ASV_119+ASV_333	0.785714	0.183333	0.379536	0.15								ASV_22+ASV_30+ASV_36+ASV_3578	0.8	0.266667	0.46188	0.16								ASV_22+ASV_30+ASV_36+ASV_3578	0.8	0.266667	0.46188	0.145								ASV_4+ASV_22+ASV_26+ASV_1648	0.55	0.282051	0.393863	0.865								ASV_1+ASV_9+ASV_588+ASV_2160	0.692308	0.3	0.455733	0.235								ASV_1+ASV_90+ASV_119+ASV_1648	0.56	0.285714	0.4	0.89		ASV_1+ASV_66+ASV_588	0.535211	0.294574	0.397063	0.96
						ASV_22+ASV_36+ASV_143+ASV_333	0.785714	0.183333	0.379536	0.15								ASV_22+ASV_30+ASV_38+ASV_3578	0.8	0.266667	0.46188	0.16								ASV_22+ASV_30+ASV_38+ASV_3578	0.8	0.266667	0.46188	0.145								ASV_4+ASV_22+ASV_27+ASV_1648	0.55	0.282051	0.393863	0.865								ASV_1+ASV_9+ASV_2160	0.692308	0.3	0.455733	0.235								ASV_1+ASV_96+ASV_119+ASV_1648	0.56	0.285714	0.4	0.89		ASV_2+ASV_4+ASV_66+ASV_588	0.535211	0.294574	0.397063	0.96
						ASV_22+ASV_36+ASV_166+ASV_333	0.785714	0.183333	0.379536	0.15								ASV_22+ASV_30+ASV_68+ASV_3578	0.8	0.266667	0.46188	0.16								ASV_22+ASV_30+ASV_68+ASV_3578	0.8	0.266667	0.46188	0.145								ASV_4+ASV_22+ASV_28+ASV_1648	0.55	0.282051	0.393863	0.865								ASV_1+ASV_10+ASV_349+ASV_519	0.692308	0.3	0.455733	0.305								ASV_1+ASV_119+ASV_166+ASV_1648	0.56	0.285714	0.4	0.89		ASV_2+ASV_5+ASV_66+ASV_588	0.535211	0.294574	0.397063	0.96
						ASV_22+ASV_36+ASV_185+ASV_333	0.785714	0.183333	0.379536	0.15								ASV_22+ASV_30+ASV_72+ASV_3578	0.8	0.266667	0.46188	0.16								ASV_22+ASV_30+ASV_72+ASV_3578	0.8	0.266667	0.46188	0.145								ASV_4+ASV_22+ASV_31+ASV_1648	0.55	0.282051	0.393863	0.865								ASV_1+ASV_22+ASV_26+ASV_2160	0.692308	0.3	0.455733	0.235								ASV_1+ASV_119+ASV_185+ASV_1648	0.56	0.285714	0.4	0.89		ASV_2+ASV_9+ASV_66+ASV_588	0.535211	0.294574	0.397063	0.96
						ASV_22+ASV_36+ASV_195+ASV_333	0.785714	0.183333	0.379536	0.15								ASV_22+ASV_30+ASV_76+ASV_3578	0.8	0.266667	0.46188	0.16								ASV_22+ASV_30+ASV_76+ASV_3578	0.8	0.266667	0.46188	0.145								ASV_4+ASV_22+ASV_32+ASV_1648	0.55	0.282051	0.393863	0.865								ASV_1+ASV_22+ASV_28+ASV_2160	0.692308	0.3	0.455733	0.235								ASV_1+ASV_119+ASV_195+ASV_1648	0.56	0.285714	0.4	0.89		ASV_2+ASV_22+ASV_66+ASV_588	0.535211	0.294574	0.397063	0.96
						ASV_22+ASV_36+ASV_200+ASV_333	0.785714	0.183333	0.379536	0.15								ASV_22+ASV_30+ASV_79+ASV_3578	0.8	0.266667	0.46188	0.16								ASV_22+ASV_30+ASV_79+ASV_3578	0.8	0.266667	0.46188	0.145								ASV_4+ASV_22+ASV_34+ASV_1648	0.55	0.282051	0.393863	0.865								ASV_1+ASV_22+ASV_31+ASV_2160	0.692308	0.3	0.455733	0.235								ASV_1+ASV_119+ASV_200+ASV_1648	0.56	0.285714	0.4	0.89		ASV_2+ASV_26+ASV_66+ASV_588	0.535211	0.294574	0.397063	0.96
						ASV_22+ASV_36+ASV_236+ASV_333	0.785714	0.183333	0.379536	0.15								ASV_22+ASV_30+ASV_90+ASV_3578	0.8	0.266667	0.46188	0.16								ASV_22+ASV_30+ASV_90+ASV_3578	0.8	0.266667	0.46188	0.145								ASV_4+ASV_22+ASV_36+ASV_1648	0.55	0.282051	0.393863	0.865								ASV_1+ASV_22+ASV_32+ASV_2160	0.692308	0.3	0.455733	0.235								ASV_1+ASV_119+ASV_236+ASV_1648	0.56	0.285714	0.4	0.89		ASV_2+ASV_28+ASV_66+ASV_588	0.535211	0.294574	0.397063	0.96
						ASV_22+ASV_36+ASV_333	0.785714	0.183333	0.379536	0.15								ASV_22+ASV_30+ASV_96+ASV_3578	0.8	0.266667	0.46188	0.16								ASV_22+ASV_30+ASV_96+ASV_3578	0.8	0.266667	0.46188	0.145								ASV_4+ASV_22+ASV_38+ASV_1648	0.55	0.282051	0.393863	0.865								ASV_1+ASV_22+ASV_34+ASV_2160	0.692308	0.3	0.455733	0.235								ASV_1+ASV_119+ASV_392+ASV_1648	0.56	0.285714	0.4	0.89		ASV_2+ASV_31+ASV_66+ASV_588	0.535211	0.294574	0.397063	0.96
						ASV_22+ASV_36+ASV_333+ASV_350	0.785714	0.183333	0.379536	0.15								ASV_22+ASV_30+ASV_119+ASV_3578	0.8	0.266667	0.46188	0.16								ASV_22+ASV_30+ASV_119+ASV_3578	0.8	0.266667	0.46188	0.145								ASV_4+ASV_22+ASV_68+ASV_1648	0.55	0.282051	0.393863	0.865								ASV_1+ASV_22+ASV_38+ASV_2160	0.692308	0.3	0.455733	0.235								ASV_1+ASV_119+ASV_393+ASV_1648	0.56	0.285714	0.4	0.89		ASV_2+ASV_32+ASV_66+ASV_588	0.535211	0.294574	0.397063	0.96
						ASV_22+ASV_36+ASV_333+ASV_392	0.785714	0.183333	0.379536	0.15								ASV_22+ASV_30+ASV_143+ASV_3578	0.8	0.266667	0.46188	0.16								ASV_22+ASV_30+ASV_143+ASV_3578	0.8	0.266667	0.46188	0.145								ASV_4+ASV_22+ASV_76+ASV_1648	0.55	0.282051	0.393863	0.865								ASV_1+ASV_22+ASV_68+ASV_2160	0.692308	0.3	0.455733	0.235								ASV_1+ASV_119+ASV_588+ASV_1648	0.56	0.285714	0.4	0.89		ASV_2+ASV_34+ASV_66+ASV_588	0.535211	0.294574	0.397063	0.96
						ASV_22+ASV_36+ASV_333+ASV_393	0.785714	0.183333	0.379536	0.15								ASV_22+ASV_30+ASV_166+ASV_3578	0.8	0.266667	0.46188	0.16								ASV_22+ASV_30+ASV_166+ASV_3578	0.8	0.266667	0.46188	0.145								ASV_4+ASV_22+ASV_79+ASV_1648	0.55	0.282051	0.393863	0.865								ASV_1+ASV_22+ASV_76+ASV_2160	0.692308	0.3	0.455733	0.235								ASV_1+ASV_119+ASV_1648	0.56	0.285714	0.4	0.89		ASV_2+ASV_38+ASV_66+ASV_588	0.535211	0.294574	0.397063	0.96
						ASV_22+ASV_36+ASV_333+ASV_398	0.785714	0.183333	0.379536	0.15								ASV_22+ASV_30+ASV_185+ASV_3578	0.8	0.266667	0.46188	0.16								ASV_22+ASV_30+ASV_185+ASV_3578	0.8	0.266667	0.46188	0.145								ASV_4+ASV_22+ASV_90+ASV_1648	0.55	0.282051	0.393863	0.865								ASV_1+ASV_22+ASV_79+ASV_2160	0.692308	0.3	0.455733	0.235								ASV_2+ASV_10+ASV_398+ASV_427	0.56	0.285714	0.4	0.885		ASV_2+ASV_66+ASV_68+ASV_588	0.535211	0.294574	0.397063	0.96
						ASV_22+ASV_36+ASV_333+ASV_399	0.785714	0.183333	0.379536	0.15								ASV_22+ASV_30+ASV_195+ASV_3578	0.8	0.266667	0.46188	0.16								ASV_22+ASV_30+ASV_195+ASV_3578	0.8	0.266667	0.46188	0.145								ASV_4+ASV_22+ASV_96+ASV_1648	0.55	0.282051	0.393863	0.865								ASV_1+ASV_22+ASV_90+ASV_2160	0.692308	0.3	0.455733	0.235								ASV_2+ASV_27+ASV_398+ASV_427	0.56	0.285714	0.4	0.885		ASV_2+ASV_66+ASV_76+ASV_588	0.535211	0.294574	0.397063	0.96
						ASV_22+ASV_36+ASV_333+ASV_522	0.785714	0.183333	0.379536	0.15								ASV_22+ASV_30+ASV_200+ASV_3578	0.8	0.266667	0.46188	0.16								ASV_22+ASV_30+ASV_200+ASV_3578	0.8	0.266667	0.46188	0.145								ASV_4+ASV_22+ASV_143+ASV_1648	0.55	0.282051	0.393863	0.865								ASV_1+ASV_22+ASV_96+ASV_2160	0.692308	0.3	0.455733	0.235								ASV_2+ASV_30+ASV_398+ASV_427	0.56	0.285714	0.4	0.885		ASV_2+ASV_66+ASV_79+ASV_588	0.535211	0.294574	0.397063	0.96
						ASV_22+ASV_36+ASV_333+ASV_588	0.785714	0.183333	0.379536	0.15								ASV_22+ASV_30+ASV_350+ASV_3578	0.8	0.266667	0.46188	0.16								ASV_22+ASV_30+ASV_350+ASV_3578	0.8	0.266667	0.46188	0.145								ASV_4+ASV_22+ASV_166+ASV_1648	0.55	0.282051	0.393863	0.865								ASV_1+ASV_22+ASV_119+ASV_1648	0.692308	0.3	0.455733	0.265								ASV_2+ASV_36+ASV_124+ASV_427	0.56	0.285714	0.4	0.895		ASV_2+ASV_66+ASV_90+ASV_588	0.535211	0.294574	0.397063	0.96
						ASV_22+ASV_38+ASV_68+ASV_333	0.785714	0.183333	0.379536	0.15								ASV_22+ASV_30+ASV_392+ASV_3578	0.8	0.266667	0.46188	0.16								ASV_22+ASV_30+ASV_392+ASV_3578	0.8	0.266667	0.46188	0.145								ASV_4+ASV_22+ASV_185+ASV_1648	0.55	0.282051	0.393863	0.865								ASV_1+ASV_22+ASV_166+ASV_2160	0.692308	0.3	0.455733	0.235								ASV_2+ASV_66+ASV_119+ASV_143	0.56	0.285714	0.4	0.88		ASV_2+ASV_66+ASV_96+ASV_588	0.535211	0.294574	0.397063	0.96
						ASV_22+ASV_38+ASV_76+ASV_333	0.785714	0.183333	0.379536	0.15								ASV_22+ASV_30+ASV_393+ASV_3578	0.8	0.266667	0.46188	0.16								ASV_22+ASV_30+ASV_393+ASV_3578	0.8	0.266667	0.46188	0.145								ASV_4+ASV_22+ASV_195+ASV_1648	0.55	0.282051	0.393863	0.865								ASV_1+ASV_22+ASV_185+ASV_2160	0.692308	0.3	0.455733	0.235								ASV_2+ASV_398+ASV_427+ASV_588	0.56	0.285714	0.4	0.885		ASV_2+ASV_66+ASV_166+ASV_588	0.535211	0.294574	0.397063	0.96
						ASV_22+ASV_38+ASV_79+ASV_333	0.785714	0.183333	0.379536	0.15								ASV_22+ASV_30+ASV_398+ASV_3578	0.8	0.266667	0.46188	0.16								ASV_22+ASV_30+ASV_398+ASV_3578	0.8	0.266667	0.46188	0.145								ASV_4+ASV_22+ASV_200+ASV_1648	0.55	0.282051	0.393863	0.865								ASV_1+ASV_22+ASV_195+ASV_2160	0.692308	0.3	0.455733	0.235								ASV_4+ASV_5+ASV_119+ASV_1648	0.56	0.285714	0.4	0.89		ASV_2+ASV_66+ASV_185+ASV_588	0.535211	0.294574	0.397063	0.96
						ASV_22+ASV_38+ASV_90+ASV_333	0.785714	0.183333	0.379536	0.15								ASV_22+ASV_30+ASV_519+ASV_3578	0.8	0.266667	0.46188	0.16								ASV_22+ASV_30+ASV_519+ASV_3578	0.8	0.266667	0.46188	0.145								ASV_4+ASV_22+ASV_350+ASV_1648	0.55	0.282051	0.393863	0.865								ASV_1+ASV_22+ASV_200+ASV_2160	0.692308	0.3	0.455733	0.235								ASV_4+ASV_9+ASV_119+ASV_1648	0.56	0.285714	0.4	0.89		ASV_2+ASV_66+ASV_195+ASV_588	0.535211	0.294574	0.397063	0.96
						ASV_22+ASV_38+ASV_96+ASV_333	0.785714	0.183333	0.379536	0.15								ASV_22+ASV_30+ASV_522+ASV_3578	0.8	0.266667	0.46188	0.16								ASV_22+ASV_30+ASV_522+ASV_3578	0.8	0.266667	0.46188	0.145								ASV_4+ASV_22+ASV_392+ASV_1648	0.55	0.282051	0.393863	0.865								ASV_1+ASV_22+ASV_349+ASV_519	0.692308	0.3	0.455733	0.305								ASV_4+ASV_10+ASV_119+ASV_1648	0.56	0.285714	0.4	0.89		ASV_2+ASV_66+ASV_200+ASV_588	0.535211	0.294574	0.397063	0.96
						ASV_22+ASV_38+ASV_119+ASV_333	0.785714	0.183333	0.379536	0.15								ASV_22+ASV_30+ASV_588+ASV_3578	0.8	0.266667	0.46188	0.16								ASV_22+ASV_30+ASV_588+ASV_3578	0.8	0.266667	0.46188	0.145								ASV_4+ASV_22+ASV_393+ASV_1648	0.55	0.282051	0.393863	0.865								ASV_1+ASV_22+ASV_350+ASV_2160	0.692308	0.3	0.455733	0.235								ASV_4+ASV_22+ASV_119+ASV_1648	0.56	0.285714	0.4	0.89		ASV_2+ASV_66+ASV_350+ASV_588	0.535211	0.294574	0.397063	0.96
						ASV_22+ASV_38+ASV_143+ASV_333	0.785714	0.183333	0.379536	0.15								ASV_22+ASV_30+ASV_3578	0.8	0.266667	0.46188	0.16								ASV_22+ASV_30+ASV_3578	0.8	0.266667	0.46188	0.145								ASV_4+ASV_22+ASV_398+ASV_1648	0.55	0.282051	0.393863	0.865								ASV_1+ASV_22+ASV_392+ASV_2160	0.692308	0.3	0.455733	0.235								ASV_4+ASV_26+ASV_119+ASV_1648	0.56	0.285714	0.4	0.89		ASV_2+ASV_66+ASV_392+ASV_588	0.535211	0.294574	0.397063	0.96
						ASV_22+ASV_38+ASV_166+ASV_333	0.785714	0.183333	0.379536	0.15								ASV_22+ASV_31+ASV_32+ASV_5519	0.8	0.266667	0.46188	0.165								ASV_22+ASV_31+ASV_32+ASV_5519	0.8	0.266667	0.46188	0.16								ASV_4+ASV_22+ASV_522+ASV_779	0.55	0.282051	0.393863	0.855								ASV_1+ASV_22+ASV_393+ASV_2160	0.692308	0.3	0.455733	0.235								ASV_4+ASV_28+ASV_119+ASV_1648	0.56	0.285714	0.4	0.89		ASV_2+ASV_66+ASV_393+ASV_588	0.535211	0.294574	0.397063	0.96
						ASV_22+ASV_38+ASV_185+ASV_333	0.785714	0.183333	0.379536	0.15								ASV_22+ASV_31+ASV_34+ASV_5519	0.8	0.266667	0.46188	0.165								ASV_22+ASV_31+ASV_34+ASV_5519	0.8	0.266667	0.46188	0.16								ASV_4+ASV_22+ASV_1648	0.55	0.282051	0.393863	0.865								ASV_1+ASV_22+ASV_588+ASV_2160	0.692308	0.3	0.455733	0.235								ASV_4+ASV_31+ASV_119+ASV_1648	0.56	0.285714	0.4	0.89		ASV_2+ASV_66+ASV_588	0.535211	0.294574	0.397063	0.96
						ASV_22+ASV_38+ASV_195+ASV_333	0.785714	0.183333	0.379536	0.15								ASV_22+ASV_31+ASV_36+ASV_5519	0.8	0.266667	0.46188	0.165								ASV_22+ASV_31+ASV_36+ASV_5519	0.8	0.266667	0.46188	0.16								ASV_4+ASV_26+ASV_72+ASV_1648	0.55	0.282051	0.393863	0.88								ASV_1+ASV_22+ASV_2160	0.692308	0.3	0.455733	0.235								ASV_4+ASV_32+ASV_119+ASV_1648	0.56	0.285714	0.4	0.89		ASV_4+ASV_5+ASV_66+ASV_588	0.535211	0.294574	0.397063	0.96
						ASV_22+ASV_38+ASV_200+ASV_333	0.785714	0.183333	0.379536	0.15								ASV_22+ASV_31+ASV_38+ASV_5519	0.8	0.266667	0.46188	0.165								ASV_22+ASV_31+ASV_38+ASV_5519	0.8	0.266667	0.46188	0.16								ASV_4+ASV_27+ASV_72+ASV_1648	0.55	0.282051	0.393863	0.88								ASV_1+ASV_26+ASV_28+ASV_2160	0.692308	0.3	0.455733	0.235								ASV_4+ASV_34+ASV_119+ASV_1648	0.56	0.285714	0.4	0.89		ASV_4+ASV_9+ASV_66+ASV_588	0.535211	0.294574	0.397063	0.96
						ASV_22+ASV_38+ASV_236+ASV_333	0.785714	0.183333	0.379536	0.15								ASV_22+ASV_31+ASV_68+ASV_5519	0.8	0.266667	0.46188	0.165								ASV_22+ASV_31+ASV_68+ASV_5519	0.8	0.266667	0.46188	0.16								ASV_4+ASV_28+ASV_72+ASV_1648	0.55	0.282051	0.393863	0.88								ASV_1+ASV_26+ASV_31+ASV_2160	0.692308	0.3	0.455733	0.235								ASV_4+ASV_36+ASV_124+ASV_427	0.56	0.285714	0.4	0.895		ASV_4+ASV_22+ASV_66+ASV_588	0.535211	0.294574	0.397063	0.96
						ASV_22+ASV_38+ASV_333	0.785714	0.183333	0.379536	0.15								ASV_22+ASV_31+ASV_72+ASV_5519	0.8	0.266667	0.46188	0.165								ASV_22+ASV_31+ASV_72+ASV_5519	0.8	0.266667	0.46188	0.16								ASV_4+ASV_30+ASV_399+ASV_671	0.55	0.282051	0.393863	0.865								ASV_1+ASV_26+ASV_32+ASV_2160	0.692308	0.3	0.455733	0.235								ASV_4+ASV_38+ASV_119+ASV_1648	0.56	0.285714	0.4	0.89		ASV_4+ASV_26+ASV_66+ASV_588	0.535211	0.294574	0.397063	0.96
						ASV_22+ASV_38+ASV_333+ASV_350	0.785714	0.183333	0.379536	0.15								ASV_22+ASV_31+ASV_76+ASV_5519	0.8	0.266667	0.46188	0.165								ASV_22+ASV_31+ASV_76+ASV_5519	0.8	0.266667	0.46188	0.16								ASV_4+ASV_31+ASV_72+ASV_1648	0.55	0.282051	0.393863	0.88								ASV_1+ASV_26+ASV_34+ASV_2160	0.692308	0.3	0.455733	0.235								ASV_4+ASV_66+ASV_119+ASV_143	0.56	0.285714	0.4	0.88		ASV_4+ASV_28+ASV_66+ASV_588	0.535211	0.294574	0.397063	0.96
						ASV_22+ASV_38+ASV_333+ASV_392	0.785714	0.183333	0.379536	0.15								ASV_22+ASV_31+ASV_79+ASV_5519	0.8	0.266667	0.46188	0.165								ASV_22+ASV_31+ASV_79+ASV_5519	0.8	0.266667	0.46188	0.16								ASV_4+ASV_32+ASV_72+ASV_1648	0.55	0.282051	0.393863	0.88								ASV_1+ASV_26+ASV_38+ASV_2160	0.692308	0.3	0.455733	0.235								ASV_4+ASV_68+ASV_119+ASV_1648	0.56	0.285714	0.4	0.89		ASV_4+ASV_31+ASV_66+ASV_588	0.535211	0.294574	0.397063	0.96
						ASV_22+ASV_38+ASV_333+ASV_393	0.785714	0.183333	0.379536	0.15								ASV_22+ASV_31+ASV_90+ASV_5519	0.8	0.266667	0.46188	0.165								ASV_22+ASV_31+ASV_90+ASV_5519	0.8	0.266667	0.46188	0.16								ASV_4+ASV_34+ASV_72+ASV_1648	0.55	0.282051	0.393863	0.88								ASV_1+ASV_26+ASV_68+ASV_2160	0.692308	0.3	0.455733	0.235								ASV_4+ASV_76+ASV_119+ASV_1648	0.56	0.285714	0.4	0.89		ASV_4+ASV_32+ASV_66+ASV_588	0.535211	0.294574	0.397063	0.96
						ASV_22+ASV_38+ASV_333+ASV_398	0.785714	0.183333	0.379536	0.15								ASV_22+ASV_31+ASV_96+ASV_5519	0.8	0.266667	0.46188	0.165								ASV_22+ASV_31+ASV_96+ASV_5519	0.8	0.266667	0.46188	0.16								ASV_4+ASV_36+ASV_72+ASV_1648	0.55	0.282051	0.393863	0.88								ASV_1+ASV_26+ASV_76+ASV_2160	0.692308	0.3	0.455733	0.235								ASV_4+ASV_79+ASV_119+ASV_1648	0.56	0.285714	0.4	0.89		ASV_4+ASV_34+ASV_66+ASV_588	0.535211	0.294574	0.397063	0.96
						ASV_22+ASV_38+ASV_333+ASV_399	0.785714	0.183333	0.379536	0.15								ASV_22+ASV_31+ASV_107+ASV_890	0.8	0.266667	0.46188	0.18								ASV_22+ASV_31+ASV_107+ASV_890	0.8	0.266667	0.46188	0.23								ASV_4+ASV_38+ASV_72+ASV_1648	0.55	0.282051	0.393863	0.88								ASV_1+ASV_26+ASV_79+ASV_2160	0.692308	0.3	0.455733	0.235								ASV_4+ASV_90+ASV_119+ASV_1648	0.56	0.285714	0.4	0.89		ASV_4+ASV_38+ASV_66+ASV_588	0.535211	0.294574	0.397063	0.96
						ASV_22+ASV_38+ASV_333+ASV_522	0.785714	0.183333	0.379536	0.15								ASV_22+ASV_31+ASV_119+ASV_5519	0.8	0.266667	0.46188	0.165								ASV_22+ASV_31+ASV_119+ASV_5519	0.8	0.266667	0.46188	0.16								ASV_4+ASV_68+ASV_72+ASV_1648	0.55	0.282051	0.393863	0.88								ASV_1+ASV_26+ASV_90+ASV_2160	0.692308	0.3	0.455733	0.235								ASV_4+ASV_96+ASV_119+ASV_1648	0.56	0.285714	0.4	0.89		ASV_4+ASV_66+ASV_68+ASV_588	0.535211	0.294574	0.397063	0.96
						ASV_22+ASV_38+ASV_333+ASV_588	0.785714	0.183333	0.379536	0.15								ASV_22+ASV_31+ASV_143+ASV_5519	0.8	0.266667	0.46188	0.165								ASV_22+ASV_31+ASV_143+ASV_5519	0.8	0.266667	0.46188	0.16								ASV_4+ASV_72+ASV_76+ASV_1648	0.55	0.282051	0.393863	0.88								ASV_1+ASV_26+ASV_96+ASV_2160	0.692308	0.3	0.455733	0.235								ASV_4+ASV_119+ASV_166+ASV_1648	0.56	0.285714	0.4	0.89		ASV_4+ASV_66+ASV_76+ASV_588	0.535211	0.294574	0.397063	0.96
						ASV_22+ASV_68+ASV_76+ASV_333	0.785714	0.183333	0.379536	0.15								ASV_22+ASV_31+ASV_166+ASV_5519	0.8	0.266667	0.46188	0.165								ASV_22+ASV_31+ASV_166+ASV_5519	0.8	0.266667	0.46188	0.16								ASV_4+ASV_72+ASV_79+ASV_1648	0.55	0.282051	0.393863	0.88								ASV_1+ASV_26+ASV_119+ASV_1648	0.692308	0.3	0.455733	0.265								ASV_4+ASV_119+ASV_185+ASV_1648	0.56	0.285714	0.4	0.89		ASV_4+ASV_66+ASV_79+ASV_588	0.535211	0.294574	0.397063	0.96
						ASV_22+ASV_68+ASV_79+ASV_333	0.785714	0.183333	0.379536	0.15								ASV_22+ASV_31+ASV_185+ASV_5519	0.8	0.266667	0.46188	0.165								ASV_22+ASV_31+ASV_185+ASV_5519	0.8	0.266667	0.46188	0.16								ASV_4+ASV_72+ASV_90+ASV_1648	0.55	0.282051	0.393863	0.88								ASV_1+ASV_26+ASV_166+ASV_2160	0.692308	0.3	0.455733	0.235								ASV_4+ASV_119+ASV_195+ASV_1648	0.56	0.285714	0.4	0.89		ASV_4+ASV_66+ASV_90+ASV_588	0.535211	0.294574	0.397063	0.96
						ASV_22+ASV_68+ASV_90+ASV_333	0.785714	0.183333	0.379536	0.15								ASV_22+ASV_31+ASV_195+ASV_5519	0.8	0.266667	0.46188	0.165								ASV_22+ASV_31+ASV_195+ASV_5519	0.8	0.266667	0.46188	0.16								ASV_4+ASV_72+ASV_96+ASV_1648	0.55	0.282051	0.393863	0.88								ASV_1+ASV_26+ASV_185+ASV_2160	0.692308	0.3	0.455733	0.235								ASV_4+ASV_119+ASV_200+ASV_1648	0.56	0.285714	0.4	0.89		ASV_4+ASV_66+ASV_96+ASV_588	0.535211	0.294574	0.397063	0.96
						ASV_22+ASV_68+ASV_96+ASV_333	0.785714	0.183333	0.379536	0.15								ASV_22+ASV_31+ASV_200+ASV_5519	0.8	0.266667	0.46188	0.165								ASV_22+ASV_31+ASV_200+ASV_5519	0.8	0.266667	0.46188	0.16								ASV_4+ASV_72+ASV_143+ASV_1648	0.55	0.282051	0.393863	0.88								ASV_1+ASV_26+ASV_195+ASV_2160	0.692308	0.3	0.455733	0.235								ASV_4+ASV_119+ASV_236+ASV_1648	0.56	0.285714	0.4	0.89		ASV_4+ASV_66+ASV_166+ASV_588	0.535211	0.294574	0.397063	0.96
						ASV_22+ASV_68+ASV_119+ASV_333	0.785714	0.183333	0.379536	0.15								ASV_22+ASV_31+ASV_350+ASV_5519	0.8	0.266667	0.46188	0.165								ASV_22+ASV_31+ASV_350+ASV_5519	0.8	0.266667	0.46188	0.16								ASV_4+ASV_72+ASV_166+ASV_1648	0.55	0.282051	0.393863	0.88								ASV_1+ASV_26+ASV_200+ASV_2160	0.692308	0.3	0.455733	0.235								ASV_4+ASV_119+ASV_392+ASV_1648	0.56	0.285714	0.4	0.89		ASV_4+ASV_66+ASV_185+ASV_588	0.535211	0.294574	0.397063	0.96
						ASV_22+ASV_68+ASV_143+ASV_333	0.785714	0.183333	0.379536	0.15								ASV_22+ASV_31+ASV_392+ASV_5519	0.8	0.266667	0.46188	0.165								ASV_22+ASV_31+ASV_392+ASV_5519	0.8	0.266667	0.46188	0.16								ASV_4+ASV_72+ASV_185+ASV_1648	0.55	0.282051	0.393863	0.88								ASV_1+ASV_26+ASV_349+ASV_519	0.692308	0.3	0.455733	0.305								ASV_4+ASV_119+ASV_393+ASV_1648	0.56	0.285714	0.4	0.89		ASV_4+ASV_66+ASV_195+ASV_588	0.535211	0.294574	0.397063	0.96
						ASV_22+ASV_68+ASV_166+ASV_333	0.785714	0.183333	0.379536	0.15								ASV_22+ASV_31+ASV_393+ASV_5519	0.8	0.266667	0.46188	0.165								ASV_22+ASV_31+ASV_393+ASV_5519	0.8	0.266667	0.46188	0.16								ASV_4+ASV_72+ASV_195+ASV_1648	0.55	0.282051	0.393863	0.88								ASV_1+ASV_26+ASV_350+ASV_2160	0.692308	0.3	0.455733	0.235								ASV_4+ASV_119+ASV_588+ASV_1648	0.56	0.285714	0.4	0.89		ASV_4+ASV_66+ASV_200+ASV_588	0.535211	0.294574	0.397063	0.96
						ASV_22+ASV_68+ASV_185+ASV_333	0.785714	0.183333	0.379536	0.15								ASV_22+ASV_31+ASV_398+ASV_5519	0.8	0.266667	0.46188	0.165								ASV_22+ASV_31+ASV_398+ASV_5519	0.8	0.266667	0.46188	0.16								ASV_4+ASV_72+ASV_200+ASV_1648	0.55	0.282051	0.393863	0.88								ASV_1+ASV_26+ASV_392+ASV_2160	0.692308	0.3	0.455733	0.235								ASV_4+ASV_119+ASV_1648	0.56	0.285714	0.4	0.89		ASV_4+ASV_66+ASV_350+ASV_588	0.535211	0.294574	0.397063	0.96
						ASV_22+ASV_68+ASV_195+ASV_333	0.785714	0.183333	0.379536	0.15								ASV_22+ASV_31+ASV_399+ASV_2744	0.8	0.266667	0.46188	0.17								ASV_22+ASV_31+ASV_399+ASV_2744	0.8	0.266667	0.46188	0.16								ASV_4+ASV_72+ASV_350+ASV_1648	0.55	0.282051	0.393863	0.88								ASV_1+ASV_26+ASV_393+ASV_2160	0.692308	0.3	0.455733	0.235								ASV_5+ASV_9+ASV_119+ASV_1648	0.56	0.285714	0.4	0.89		ASV_4+ASV_66+ASV_392+ASV_588	0.535211	0.294574	0.397063	0.96
						ASV_22+ASV_68+ASV_200+ASV_333	0.785714	0.183333	0.379536	0.15								ASV_22+ASV_31+ASV_519+ASV_2744	0.8	0.266667	0.46188	0.185								ASV_22+ASV_31+ASV_519+ASV_2744	0.8	0.266667	0.46188	0.165								ASV_4+ASV_72+ASV_392+ASV_1648	0.55	0.282051	0.393863	0.88								ASV_1+ASV_26+ASV_588+ASV_2160	0.692308	0.3	0.455733	0.235								ASV_5+ASV_10+ASV_119+ASV_1648	0.56	0.285714	0.4	0.89		ASV_4+ASV_66+ASV_393+ASV_588	0.535211	0.294574	0.397063	0.96
						ASV_22+ASV_68+ASV_236+ASV_333	0.785714	0.183333	0.379536	0.15								ASV_22+ASV_31+ASV_519+ASV_5519	0.8	0.266667	0.46188	0.165								ASV_22+ASV_31+ASV_519+ASV_5519	0.8	0.266667	0.46188	0.16								ASV_4+ASV_72+ASV_393+ASV_1648	0.55	0.282051	0.393863	0.88								ASV_1+ASV_26+ASV_2160	0.692308	0.3	0.455733	0.235								ASV_5+ASV_22+ASV_119+ASV_1648	0.56	0.285714	0.4	0.89		ASV_4+ASV_66+ASV_588	0.535211	0.294574	0.397063	0.96
						ASV_22+ASV_68+ASV_333	0.785714	0.183333	0.379536	0.15								ASV_22+ASV_31+ASV_522+ASV_5519	0.8	0.266667	0.46188	0.165								ASV_22+ASV_31+ASV_522+ASV_5519	0.8	0.266667	0.46188	0.16								ASV_4+ASV_72+ASV_398+ASV_1648	0.55	0.282051	0.393863	0.88								ASV_1+ASV_27+ASV_349+ASV_519	0.692308	0.3	0.455733	0.305								ASV_5+ASV_26+ASV_119+ASV_1648	0.56	0.285714	0.4	0.89		ASV_5+ASV_9+ASV_66+ASV_588	0.535211	0.294574	0.397063	0.96
						ASV_22+ASV_68+ASV_333+ASV_350	0.785714	0.183333	0.379536	0.15								ASV_22+ASV_31+ASV_588+ASV_5519	0.8	0.266667	0.46188	0.165								ASV_22+ASV_31+ASV_588+ASV_5519	0.8	0.266667	0.46188	0.16								ASV_4+ASV_72+ASV_1648	0.55	0.282051	0.393863	0.88								ASV_1+ASV_28+ASV_31+ASV_2160	0.692308	0.3	0.455733	0.235								ASV_5+ASV_28+ASV_119+ASV_1648	0.56	0.285714	0.4	0.89		ASV_5+ASV_22+ASV_66+ASV_588	0.535211	0.294574	0.397063	0.96
						ASV_22+ASV_68+ASV_333+ASV_392	0.785714	0.183333	0.379536	0.15								ASV_22+ASV_31+ASV_890+ASV_2744	0.8	0.266667	0.46188	0.18								ASV_22+ASV_31+ASV_890+ASV_2744	0.8	0.266667	0.46188	0.165								ASV_4+ASV_119+ASV_399+ASV_671	0.55	0.282051	0.393863	0.865								ASV_1+ASV_28+ASV_32+ASV_2160	0.692308	0.3	0.455733	0.235								ASV_5+ASV_31+ASV_119+ASV_1648	0.56	0.285714	0.4	0.89		ASV_5+ASV_26+ASV_66+ASV_588	0.535211	0.294574	0.397063	0.96
						ASV_22+ASV_68+ASV_333+ASV_393	0.785714	0.183333	0.379536	0.15								ASV_22+ASV_31+ASV_5519	0.8	0.266667	0.46188	0.165								ASV_22+ASV_31+ASV_5519	0.8	0.266667	0.46188	0.16								ASV_5+ASV_9+ASV_22+ASV_1648	0.55	0.282051	0.393863	0.865								ASV_1+ASV_28+ASV_34+ASV_2160	0.692308	0.3	0.455733	0.235								ASV_5+ASV_32+ASV_119+ASV_1648	0.56	0.285714	0.4	0.89		ASV_5+ASV_28+ASV_66+ASV_588	0.535211	0.294574	0.397063	0.96
						ASV_22+ASV_68+ASV_333+ASV_398	0.785714	0.183333	0.379536	0.15								ASV_22+ASV_32+ASV_34+ASV_5519	0.8	0.266667	0.46188	0.165								ASV_22+ASV_32+ASV_34+ASV_5519	0.8	0.266667	0.46188	0.16								ASV_5+ASV_9+ASV_72+ASV_1648	0.55	0.282051	0.393863	0.88								ASV_1+ASV_28+ASV_38+ASV_2160	0.692308	0.3	0.455733	0.235								ASV_5+ASV_34+ASV_119+ASV_1648	0.56	0.285714	0.4	0.89		ASV_5+ASV_31+ASV_66+ASV_588	0.535211	0.294574	0.397063	0.96
						ASV_22+ASV_68+ASV_333+ASV_399	0.785714	0.183333	0.379536	0.15								ASV_22+ASV_32+ASV_36+ASV_5519	0.8	0.266667	0.46188	0.165								ASV_22+ASV_32+ASV_36+ASV_5519	0.8	0.266667	0.46188	0.16								ASV_5+ASV_10+ASV_22+ASV_1648	0.55	0.282051	0.393863	0.865								ASV_1+ASV_28+ASV_68+ASV_2160	0.692308	0.3	0.455733	0.235								ASV_5+ASV_36+ASV_124+ASV_427	0.56	0.285714	0.4	0.895		ASV_5+ASV_32+ASV_66+ASV_588	0.535211	0.294574	0.397063	0.96
						ASV_22+ASV_68+ASV_333+ASV_522	0.785714	0.183333	0.379536	0.15								ASV_22+ASV_32+ASV_38+ASV_5519	0.8	0.266667	0.46188	0.165								ASV_22+ASV_32+ASV_38+ASV_5519	0.8	0.266667	0.46188	0.16								ASV_5+ASV_10+ASV_72+ASV_1648	0.55	0.282051	0.393863	0.88								ASV_1+ASV_28+ASV_76+ASV_2160	0.692308	0.3	0.455733	0.235								ASV_5+ASV_38+ASV_119+ASV_1648	0.56	0.285714	0.4	0.89		ASV_5+ASV_34+ASV_66+ASV_588	0.535211	0.294574	0.397063	0.96
						ASV_22+ASV_68+ASV_333+ASV_588	0.785714	0.183333	0.379536	0.15								ASV_22+ASV_32+ASV_68+ASV_5519	0.8	0.266667	0.46188	0.165								ASV_22+ASV_32+ASV_68+ASV_5519	0.8	0.266667	0.46188	0.16								ASV_5+ASV_22+ASV_26+ASV_1648	0.55	0.282051	0.393863	0.865								ASV_1+ASV_28+ASV_79+ASV_2160	0.692308	0.3	0.455733	0.235								ASV_5+ASV_66+ASV_119+ASV_143	0.56	0.285714	0.4	0.88		ASV_5+ASV_38+ASV_66+ASV_588	0.535211	0.294574	0.397063	0.96
						ASV_22+ASV_76+ASV_79+ASV_333	0.785714	0.183333	0.379536	0.15								ASV_22+ASV_32+ASV_72+ASV_5519	0.8	0.266667	0.46188	0.165								ASV_22+ASV_32+ASV_72+ASV_5519	0.8	0.266667	0.46188	0.16								ASV_5+ASV_22+ASV_27+ASV_1648	0.55	0.282051	0.393863	0.865								ASV_1+ASV_28+ASV_90+ASV_2160	0.692308	0.3	0.455733	0.235								ASV_5+ASV_68+ASV_119+ASV_1648	0.56	0.285714	0.4	0.89		ASV_5+ASV_66+ASV_68+ASV_588	0.535211	0.294574	0.397063	0.96
						ASV_22+ASV_76+ASV_90+ASV_333	0.785714	0.183333	0.379536	0.15								ASV_22+ASV_32+ASV_76+ASV_5519	0.8	0.266667	0.46188	0.165								ASV_22+ASV_32+ASV_76+ASV_5519	0.8	0.266667	0.46188	0.16								ASV_5+ASV_22+ASV_28+ASV_1648	0.55	0.282051	0.393863	0.865								ASV_1+ASV_28+ASV_96+ASV_2160	0.692308	0.3	0.455733	0.235								ASV_5+ASV_76+ASV_119+ASV_1648	0.56	0.285714	0.4	0.89		ASV_5+ASV_66+ASV_76+ASV_588	0.535211	0.294574	0.397063	0.96
						ASV_22+ASV_76+ASV_96+ASV_333	0.785714	0.183333	0.379536	0.15								ASV_22+ASV_32+ASV_79+ASV_5519	0.8	0.266667	0.46188	0.165								ASV_22+ASV_32+ASV_79+ASV_5519	0.8	0.266667	0.46188	0.16								ASV_5+ASV_22+ASV_31+ASV_1648	0.55	0.282051	0.393863	0.865								ASV_1+ASV_28+ASV_119+ASV_1648	0.692308	0.3	0.455733	0.265								ASV_5+ASV_79+ASV_119+ASV_1648	0.56	0.285714	0.4	0.89		ASV_5+ASV_66+ASV_79+ASV_588	0.535211	0.294574	0.397063	0.96
						ASV_22+ASV_76+ASV_119+ASV_333	0.785714	0.183333	0.379536	0.15								ASV_22+ASV_32+ASV_90+ASV_5519	0.8	0.266667	0.46188	0.165								ASV_22+ASV_32+ASV_90+ASV_5519	0.8	0.266667	0.46188	0.16								ASV_5+ASV_22+ASV_32+ASV_1648	0.55	0.282051	0.393863	0.865								ASV_1+ASV_28+ASV_166+ASV_2160	0.692308	0.3	0.455733	0.235								ASV_5+ASV_90+ASV_119+ASV_1648	0.56	0.285714	0.4	0.89		ASV_5+ASV_66+ASV_90+ASV_588	0.535211	0.294574	0.397063	0.96
						ASV_22+ASV_76+ASV_143+ASV_333	0.785714	0.183333	0.379536	0.15								ASV_22+ASV_32+ASV_96+ASV_5519	0.8	0.266667	0.46188	0.165								ASV_22+ASV_32+ASV_96+ASV_5519	0.8	0.266667	0.46188	0.16								ASV_5+ASV_22+ASV_34+ASV_1648	0.55	0.282051	0.393863	0.865								ASV_1+ASV_28+ASV_185+ASV_2160	0.692308	0.3	0.455733	0.235								ASV_5+ASV_96+ASV_119+ASV_1648	0.56	0.285714	0.4	0.89		ASV_5+ASV_66+ASV_96+ASV_588	0.535211	0.294574	0.397063	0.96
						ASV_22+ASV_76+ASV_166+ASV_333	0.785714	0.183333	0.379536	0.15								ASV_22+ASV_32+ASV_107+ASV_890	0.8	0.266667	0.46188	0.18								ASV_22+ASV_32+ASV_107+ASV_890	0.8	0.266667	0.46188	0.23								ASV_5+ASV_22+ASV_36+ASV_1648	0.55	0.282051	0.393863	0.865								ASV_1+ASV_28+ASV_195+ASV_2160	0.692308	0.3	0.455733	0.235								ASV_5+ASV_119+ASV_166+ASV_1648	0.56	0.285714	0.4	0.89		ASV_5+ASV_66+ASV_166+ASV_588	0.535211	0.294574	0.397063	0.96
						ASV_22+ASV_76+ASV_185+ASV_333	0.785714	0.183333	0.379536	0.15								ASV_22+ASV_32+ASV_119+ASV_5519	0.8	0.266667	0.46188	0.165								ASV_22+ASV_32+ASV_119+ASV_5519	0.8	0.266667	0.46188	0.16								ASV_5+ASV_22+ASV_38+ASV_1648	0.55	0.282051	0.393863	0.865								ASV_1+ASV_28+ASV_200+ASV_2160	0.692308	0.3	0.455733	0.235								ASV_5+ASV_119+ASV_185+ASV_1648	0.56	0.285714	0.4	0.89		ASV_5+ASV_66+ASV_185+ASV_588	0.535211	0.294574	0.397063	0.96
						ASV_22+ASV_76+ASV_195+ASV_333	0.785714	0.183333	0.379536	0.15								ASV_22+ASV_32+ASV_143+ASV_5519	0.8	0.266667	0.46188	0.165								ASV_22+ASV_32+ASV_143+ASV_5519	0.8	0.266667	0.46188	0.16								ASV_5+ASV_22+ASV_68+ASV_1648	0.55	0.282051	0.393863	0.865								ASV_1+ASV_28+ASV_349+ASV_519	0.692308	0.3	0.455733	0.305								ASV_5+ASV_119+ASV_195+ASV_1648	0.56	0.285714	0.4	0.89		ASV_5+ASV_66+ASV_195+ASV_588	0.535211	0.294574	0.397063	0.96
						ASV_22+ASV_76+ASV_200+ASV_333	0.785714	0.183333	0.379536	0.15								ASV_22+ASV_32+ASV_166+ASV_5519	0.8	0.266667	0.46188	0.165								ASV_22+ASV_32+ASV_166+ASV_5519	0.8	0.266667	0.46188	0.16								ASV_5+ASV_22+ASV_76+ASV_1648	0.55	0.282051	0.393863	0.865								ASV_1+ASV_28+ASV_350+ASV_2160	0.692308	0.3	0.455733	0.235								ASV_5+ASV_119+ASV_200+ASV_1648	0.56	0.285714	0.4	0.89		ASV_5+ASV_66+ASV_200+ASV_588	0.535211	0.294574	0.397063	0.96
						ASV_22+ASV_76+ASV_236+ASV_333	0.785714	0.183333	0.379536	0.15								ASV_22+ASV_32+ASV_185+ASV_5519	0.8	0.266667	0.46188	0.165								ASV_22+ASV_32+ASV_185+ASV_5519	0.8	0.266667	0.46188	0.16								ASV_5+ASV_22+ASV_79+ASV_1648	0.55	0.282051	0.393863	0.865								ASV_1+ASV_28+ASV_392+ASV_2160	0.692308	0.3	0.455733	0.235								ASV_5+ASV_119+ASV_236+ASV_1648	0.56	0.285714	0.4	0.89		ASV_5+ASV_66+ASV_350+ASV_588	0.535211	0.294574	0.397063	0.96
						ASV_22+ASV_76+ASV_333	0.785714	0.183333	0.379536	0.15								ASV_22+ASV_32+ASV_195+ASV_5519	0.8	0.266667	0.46188	0.165								ASV_22+ASV_32+ASV_195+ASV_5519	0.8	0.266667	0.46188	0.16								ASV_5+ASV_22+ASV_90+ASV_1648	0.55	0.282051	0.393863	0.865								ASV_1+ASV_28+ASV_393+ASV_2160	0.692308	0.3	0.455733	0.235								ASV_5+ASV_119+ASV_392+ASV_1648	0.56	0.285714	0.4	0.89		ASV_5+ASV_66+ASV_392+ASV_588	0.535211	0.294574	0.397063	0.96
						ASV_22+ASV_76+ASV_333+ASV_350	0.785714	0.183333	0.379536	0.15								ASV_22+ASV_32+ASV_200+ASV_5519	0.8	0.266667	0.46188	0.165								ASV_22+ASV_32+ASV_200+ASV_5519	0.8	0.266667	0.46188	0.16								ASV_5+ASV_22+ASV_96+ASV_1648	0.55	0.282051	0.393863	0.865								ASV_1+ASV_28+ASV_588+ASV_2160	0.692308	0.3	0.455733	0.235								ASV_5+ASV_119+ASV_393+ASV_1648	0.56	0.285714	0.4	0.89		ASV_5+ASV_66+ASV_393+ASV_588	0.535211	0.294574	0.397063	0.96
						ASV_22+ASV_76+ASV_333+ASV_392	0.785714	0.183333	0.379536	0.15								ASV_22+ASV_32+ASV_350+ASV_5519	0.8	0.266667	0.46188	0.165								ASV_22+ASV_32+ASV_350+ASV_5519	0.8	0.266667	0.46188	0.16								ASV_5+ASV_22+ASV_143+ASV_1648	0.55	0.282051	0.393863	0.865								ASV_1+ASV_28+ASV_2160	0.692308	0.3	0.455733	0.235								ASV_5+ASV_119+ASV_588+ASV_1648	0.56	0.285714	0.4	0.89		ASV_5+ASV_66+ASV_588	0.535211	0.294574	0.397063	0.96
						ASV_22+ASV_76+ASV_333+ASV_393	0.785714	0.183333	0.379536	0.15								ASV_22+ASV_32+ASV_392+ASV_5519	0.8	0.266667	0.46188	0.165								ASV_22+ASV_32+ASV_392+ASV_5519	0.8	0.266667	0.46188	0.16								ASV_5+ASV_22+ASV_166+ASV_1648	0.55	0.282051	0.393863	0.865								ASV_1+ASV_31+ASV_32+ASV_2160	0.692308	0.3	0.455733	0.235								ASV_5+ASV_119+ASV_1648	0.56	0.285714	0.4	0.89		ASV_9+ASV_22+ASV_66+ASV_588	0.535211	0.294574	0.397063	0.96
						ASV_22+ASV_76+ASV_333+ASV_398	0.785714	0.183333	0.379536	0.15								ASV_22+ASV_32+ASV_393+ASV_5519	0.8	0.266667	0.46188	0.165								ASV_22+ASV_32+ASV_393+ASV_5519	0.8	0.266667	0.46188	0.16								ASV_5+ASV_22+ASV_185+ASV_1648	0.55	0.282051	0.393863	0.865								ASV_1+ASV_31+ASV_34+ASV_2160	0.692308	0.3	0.455733	0.235								ASV_9+ASV_10+ASV_119+ASV_1648	0.56	0.285714	0.4	0.89		ASV_9+ASV_26+ASV_66+ASV_588	0.535211	0.294574	0.397063	0.96
						ASV_22+ASV_76+ASV_333+ASV_399	0.785714	0.183333	0.379536	0.15								ASV_22+ASV_32+ASV_398+ASV_5519	0.8	0.266667	0.46188	0.165								ASV_22+ASV_32+ASV_398+ASV_5519	0.8	0.266667	0.46188	0.16								ASV_5+ASV_22+ASV_195+ASV_1648	0.55	0.282051	0.393863	0.865								ASV_1+ASV_31+ASV_38+ASV_2160	0.692308	0.3	0.455733	0.235								ASV_9+ASV_22+ASV_119+ASV_1648	0.56	0.285714	0.4	0.89		ASV_9+ASV_28+ASV_66+ASV_588	0.535211	0.294574	0.397063	0.96
						ASV_22+ASV_76+ASV_333+ASV_522	0.785714	0.183333	0.379536	0.15								ASV_22+ASV_32+ASV_399+ASV_2744	0.8	0.266667	0.46188	0.17								ASV_22+ASV_32+ASV_399+ASV_2744	0.8	0.266667	0.46188	0.16								ASV_5+ASV_22+ASV_200+ASV_1648	0.55	0.282051	0.393863	0.865								ASV_1+ASV_31+ASV_68+ASV_2160	0.692308	0.3	0.455733	0.235								ASV_9+ASV_26+ASV_119+ASV_1648	0.56	0.285714	0.4	0.89		ASV_9+ASV_31+ASV_66+ASV_588	0.535211	0.294574	0.397063	0.96
						ASV_22+ASV_76+ASV_333+ASV_588	0.785714	0.183333	0.379536	0.15								ASV_22+ASV_32+ASV_519+ASV_2744	0.8	0.266667	0.46188	0.185								ASV_22+ASV_32+ASV_519+ASV_2744	0.8	0.266667	0.46188	0.165								ASV_5+ASV_22+ASV_350+ASV_1648	0.55	0.282051	0.393863	0.865								ASV_1+ASV_31+ASV_76+ASV_2160	0.692308	0.3	0.455733	0.235								ASV_9+ASV_28+ASV_119+ASV_1648	0.56	0.285714	0.4	0.89		ASV_9+ASV_32+ASV_66+ASV_588	0.535211	0.294574	0.397063	0.96
						ASV_22+ASV_79+ASV_90+ASV_333	0.785714	0.183333	0.379536	0.15								ASV_22+ASV_32+ASV_519+ASV_5519	0.8	0.266667	0.46188	0.165								ASV_22+ASV_32+ASV_519+ASV_5519	0.8	0.266667	0.46188	0.16								ASV_5+ASV_22+ASV_392+ASV_1648	0.55	0.282051	0.393863	0.865								ASV_1+ASV_31+ASV_79+ASV_2160	0.692308	0.3	0.455733	0.235								ASV_9+ASV_31+ASV_119+ASV_1648	0.56	0.285714	0.4	0.89		ASV_9+ASV_34+ASV_66+ASV_588	0.535211	0.294574	0.397063	0.96
						ASV_22+ASV_79+ASV_96+ASV_333	0.785714	0.183333	0.379536	0.15								ASV_22+ASV_32+ASV_522+ASV_5519	0.8	0.266667	0.46188	0.165								ASV_22+ASV_32+ASV_522+ASV_5519	0.8	0.266667	0.46188	0.16								ASV_5+ASV_22+ASV_393+ASV_1648	0.55	0.282051	0.393863	0.865								ASV_1+ASV_31+ASV_90+ASV_2160	0.692308	0.3	0.455733	0.235								ASV_9+ASV_32+ASV_119+ASV_1648	0.56	0.285714	0.4	0.89		ASV_9+ASV_38+ASV_66+ASV_588	0.535211	0.294574	0.397063	0.96
						ASV_22+ASV_79+ASV_119+ASV_333	0.785714	0.183333	0.379536	0.15								ASV_22+ASV_32+ASV_588+ASV_5519	0.8	0.266667	0.46188	0.165								ASV_22+ASV_32+ASV_588+ASV_5519	0.8	0.266667	0.46188	0.16								ASV_5+ASV_22+ASV_398+ASV_1648	0.55	0.282051	0.393863	0.865								ASV_1+ASV_31+ASV_96+ASV_2160	0.692308	0.3	0.455733	0.235								ASV_9+ASV_34+ASV_119+ASV_1648	0.56	0.285714	0.4	0.89		ASV_9+ASV_66+ASV_68+ASV_588	0.535211	0.294574	0.397063	0.96
						ASV_22+ASV_79+ASV_143+ASV_333	0.785714	0.183333	0.379536	0.15								ASV_22+ASV_32+ASV_890+ASV_2744	0.8	0.266667	0.46188	0.18								ASV_22+ASV_32+ASV_890+ASV_2744	0.8	0.266667	0.46188	0.165								ASV_5+ASV_22+ASV_522+ASV_779	0.55	0.282051	0.393863	0.855								ASV_1+ASV_31+ASV_119+ASV_1648	0.692308	0.3	0.455733	0.265								ASV_9+ASV_36+ASV_124+ASV_427	0.56	0.285714	0.4	0.895		ASV_9+ASV_66+ASV_76+ASV_588	0.535211	0.294574	0.397063	0.96
						ASV_22+ASV_79+ASV_166+ASV_333	0.785714	0.183333	0.379536	0.15								ASV_22+ASV_32+ASV_5519	0.8	0.266667	0.46188	0.165								ASV_22+ASV_32+ASV_5519	0.8	0.266667	0.46188	0.16								ASV_5+ASV_22+ASV_1648	0.55	0.282051	0.393863	0.865								ASV_1+ASV_31+ASV_166+ASV_2160	0.692308	0.3	0.455733	0.235								ASV_9+ASV_38+ASV_119+ASV_1648	0.56	0.285714	0.4	0.89		ASV_9+ASV_66+ASV_79+ASV_588	0.535211	0.294574	0.397063	0.96
						ASV_22+ASV_79+ASV_185+ASV_333	0.785714	0.183333	0.379536	0.15								ASV_22+ASV_34+ASV_36+ASV_5519	0.8	0.266667	0.46188	0.165								ASV_22+ASV_34+ASV_36+ASV_5519	0.8	0.266667	0.46188	0.16								ASV_5+ASV_26+ASV_72+ASV_1648	0.55	0.282051	0.393863	0.88								ASV_1+ASV_31+ASV_185+ASV_2160	0.692308	0.3	0.455733	0.235								ASV_9+ASV_66+ASV_119+ASV_143	0.56	0.285714	0.4	0.88		ASV_9+ASV_66+ASV_90+ASV_588	0.535211	0.294574	0.397063	0.96
						ASV_22+ASV_79+ASV_195+ASV_333	0.785714	0.183333	0.379536	0.15								ASV_22+ASV_34+ASV_38+ASV_5519	0.8	0.266667	0.46188	0.165								ASV_22+ASV_34+ASV_38+ASV_5519	0.8	0.266667	0.46188	0.16								ASV_5+ASV_27+ASV_72+ASV_1648	0.55	0.282051	0.393863	0.88								ASV_1+ASV_31+ASV_195+ASV_2160	0.692308	0.3	0.455733	0.235								ASV_9+ASV_68+ASV_119+ASV_1648	0.56	0.285714	0.4	0.89		ASV_9+ASV_66+ASV_96+ASV_588	0.535211	0.294574	0.397063	0.96
						ASV_22+ASV_79+ASV_200+ASV_333	0.785714	0.183333	0.379536	0.15								ASV_22+ASV_34+ASV_68+ASV_5519	0.8	0.266667	0.46188	0.165								ASV_22+ASV_34+ASV_68+ASV_5519	0.8	0.266667	0.46188	0.16								ASV_5+ASV_28+ASV_72+ASV_1648	0.55	0.282051	0.393863	0.88								ASV_1+ASV_31+ASV_200+ASV_2160	0.692308	0.3	0.455733	0.235								ASV_9+ASV_76+ASV_119+ASV_1648	0.56	0.285714	0.4	0.89		ASV_9+ASV_66+ASV_166+ASV_588	0.535211	0.294574	0.397063	0.96
						ASV_22+ASV_79+ASV_236+ASV_333	0.785714	0.183333	0.379536	0.15								ASV_22+ASV_34+ASV_72+ASV_5519	0.8	0.266667	0.46188	0.165								ASV_22+ASV_34+ASV_72+ASV_5519	0.8	0.266667	0.46188	0.16								ASV_5+ASV_30+ASV_399+ASV_671	0.55	0.282051	0.393863	0.865								ASV_1+ASV_31+ASV_349+ASV_519	0.692308	0.3	0.455733	0.305								ASV_9+ASV_79+ASV_119+ASV_1648	0.56	0.285714	0.4	0.89		ASV_9+ASV_66+ASV_185+ASV_588	0.535211	0.294574	0.397063	0.96
						ASV_22+ASV_79+ASV_333	0.785714	0.183333	0.379536	0.15								ASV_22+ASV_34+ASV_76+ASV_5519	0.8	0.266667	0.46188	0.165								ASV_22+ASV_34+ASV_76+ASV_5519	0.8	0.266667	0.46188	0.16								ASV_5+ASV_31+ASV_72+ASV_1648	0.55	0.282051	0.393863	0.88								ASV_1+ASV_31+ASV_350+ASV_2160	0.692308	0.3	0.455733	0.235								ASV_9+ASV_90+ASV_119+ASV_1648	0.56	0.285714	0.4	0.89		ASV_9+ASV_66+ASV_195+ASV_588	0.535211	0.294574	0.397063	0.96
						ASV_22+ASV_79+ASV_333+ASV_350	0.785714	0.183333	0.379536	0.15								ASV_22+ASV_34+ASV_79+ASV_5519	0.8	0.266667	0.46188	0.165								ASV_22+ASV_34+ASV_79+ASV_5519	0.8	0.266667	0.46188	0.16								ASV_5+ASV_32+ASV_72+ASV_1648	0.55	0.282051	0.393863	0.88								ASV_1+ASV_31+ASV_392+ASV_2160	0.692308	0.3	0.455733	0.235								ASV_9+ASV_96+ASV_119+ASV_1648	0.56	0.285714	0.4	0.89		ASV_9+ASV_66+ASV_200+ASV_588	0.535211	0.294574	0.397063	0.96
						ASV_22+ASV_79+ASV_333+ASV_392	0.785714	0.183333	0.379536	0.15								ASV_22+ASV_34+ASV_90+ASV_5519	0.8	0.266667	0.46188	0.165								ASV_22+ASV_34+ASV_90+ASV_5519	0.8	0.266667	0.46188	0.16								ASV_5+ASV_34+ASV_72+ASV_1648	0.55	0.282051	0.393863	0.88								ASV_1+ASV_31+ASV_393+ASV_2160	0.692308	0.3	0.455733	0.235								ASV_9+ASV_119+ASV_166+ASV_1648	0.56	0.285714	0.4	0.89		ASV_9+ASV_66+ASV_350+ASV_588	0.535211	0.294574	0.397063	0.96
						ASV_22+ASV_79+ASV_333+ASV_393	0.785714	0.183333	0.379536	0.15								ASV_22+ASV_34+ASV_96+ASV_5519	0.8	0.266667	0.46188	0.165								ASV_22+ASV_34+ASV_96+ASV_5519	0.8	0.266667	0.46188	0.16								ASV_5+ASV_36+ASV_72+ASV_1648	0.55	0.282051	0.393863	0.88								ASV_1+ASV_31+ASV_588+ASV_2160	0.692308	0.3	0.455733	0.235								ASV_9+ASV_119+ASV_185+ASV_1648	0.56	0.285714	0.4	0.89		ASV_9+ASV_66+ASV_392+ASV_588	0.535211	0.294574	0.397063	0.96
						ASV_22+ASV_79+ASV_333+ASV_398	0.785714	0.183333	0.379536	0.15								ASV_22+ASV_34+ASV_107+ASV_890	0.8	0.266667	0.46188	0.18								ASV_22+ASV_34+ASV_107+ASV_890	0.8	0.266667	0.46188	0.23								ASV_5+ASV_38+ASV_72+ASV_1648	0.55	0.282051	0.393863	0.88								ASV_1+ASV_31+ASV_2160	0.692308	0.3	0.455733	0.235								ASV_9+ASV_119+ASV_195+ASV_1648	0.56	0.285714	0.4	0.89		ASV_9+ASV_66+ASV_393+ASV_588	0.535211	0.294574	0.397063	0.96
						ASV_22+ASV_79+ASV_333+ASV_399	0.785714	0.183333	0.379536	0.15								ASV_22+ASV_34+ASV_119+ASV_5519	0.8	0.266667	0.46188	0.165								ASV_22+ASV_34+ASV_119+ASV_5519	0.8	0.266667	0.46188	0.16								ASV_5+ASV_68+ASV_72+ASV_1648	0.55	0.282051	0.393863	0.88								ASV_1+ASV_32+ASV_34+ASV_2160	0.692308	0.3	0.455733	0.235								ASV_9+ASV_119+ASV_200+ASV_1648	0.56	0.285714	0.4	0.89		ASV_9+ASV_66+ASV_588	0.535211	0.294574	0.397063	0.96
						ASV_22+ASV_79+ASV_333+ASV_522	0.785714	0.183333	0.379536	0.15								ASV_22+ASV_34+ASV_143+ASV_5519	0.8	0.266667	0.46188	0.165								ASV_22+ASV_34+ASV_143+ASV_5519	0.8	0.266667	0.46188	0.16								ASV_5+ASV_72+ASV_76+ASV_1648	0.55	0.282051	0.393863	0.88								ASV_1+ASV_32+ASV_38+ASV_2160	0.692308	0.3	0.455733	0.235								ASV_9+ASV_119+ASV_236+ASV_1648	0.56	0.285714	0.4	0.89		ASV_22+ASV_26+ASV_66+ASV_588	0.535211	0.294574	0.397063	0.96
						ASV_22+ASV_79+ASV_333+ASV_588	0.785714	0.183333	0.379536	0.15								ASV_22+ASV_34+ASV_166+ASV_5519	0.8	0.266667	0.46188	0.165								ASV_22+ASV_34+ASV_166+ASV_5519	0.8	0.266667	0.46188	0.16								ASV_5+ASV_72+ASV_79+ASV_1648	0.55	0.282051	0.393863	0.88								ASV_1+ASV_32+ASV_68+ASV_2160	0.692308	0.3	0.455733	0.235								ASV_9+ASV_119+ASV_392+ASV_1648	0.56	0.285714	0.4	0.89		ASV_22+ASV_28+ASV_66+ASV_588	0.535211	0.294574	0.397063	0.96
						ASV_22+ASV_90+ASV_96+ASV_333	0.785714	0.183333	0.379536	0.15								ASV_22+ASV_34+ASV_185+ASV_5519	0.8	0.266667	0.46188	0.165								ASV_22+ASV_34+ASV_185+ASV_5519	0.8	0.266667	0.46188	0.16								ASV_5+ASV_72+ASV_90+ASV_1648	0.55	0.282051	0.393863	0.88								ASV_1+ASV_32+ASV_76+ASV_2160	0.692308	0.3	0.455733	0.235								ASV_9+ASV_119+ASV_393+ASV_1648	0.56	0.285714	0.4	0.89		ASV_22+ASV_31+ASV_66+ASV_588	0.535211	0.294574	0.397063	0.96
						ASV_22+ASV_90+ASV_119+ASV_333	0.785714	0.183333	0.379536	0.15								ASV_22+ASV_34+ASV_195+ASV_5519	0.8	0.266667	0.46188	0.165								ASV_22+ASV_34+ASV_195+ASV_5519	0.8	0.266667	0.46188	0.16								ASV_5+ASV_72+ASV_96+ASV_1648	0.55	0.282051	0.393863	0.88								ASV_1+ASV_32+ASV_79+ASV_2160	0.692308	0.3	0.455733	0.235								ASV_9+ASV_119+ASV_588+ASV_1648	0.56	0.285714	0.4	0.89		ASV_22+ASV_32+ASV_66+ASV_588	0.535211	0.294574	0.397063	0.96
						ASV_22+ASV_90+ASV_143+ASV_333	0.785714	0.183333	0.379536	0.15								ASV_22+ASV_34+ASV_200+ASV_5519	0.8	0.266667	0.46188	0.165								ASV_22+ASV_34+ASV_200+ASV_5519	0.8	0.266667	0.46188	0.16								ASV_5+ASV_72+ASV_143+ASV_1648	0.55	0.282051	0.393863	0.88								ASV_1+ASV_32+ASV_90+ASV_2160	0.692308	0.3	0.455733	0.235								ASV_9+ASV_119+ASV_1648	0.56	0.285714	0.4	0.89		ASV_22+ASV_34+ASV_66+ASV_588	0.535211	0.294574	0.397063	0.96
						ASV_22+ASV_90+ASV_166+ASV_333	0.785714	0.183333	0.379536	0.15								ASV_22+ASV_34+ASV_350+ASV_5519	0.8	0.266667	0.46188	0.165								ASV_22+ASV_34+ASV_350+ASV_5519	0.8	0.266667	0.46188	0.16								ASV_5+ASV_72+ASV_166+ASV_1648	0.55	0.282051	0.393863	0.88								ASV_1+ASV_32+ASV_96+ASV_2160	0.692308	0.3	0.455733	0.235								ASV_10+ASV_22+ASV_119+ASV_1648	0.56	0.285714	0.4	0.89		ASV_22+ASV_38+ASV_66+ASV_588	0.535211	0.294574	0.397063	0.96
						ASV_22+ASV_90+ASV_185+ASV_333	0.785714	0.183333	0.379536	0.15								ASV_22+ASV_34+ASV_392+ASV_5519	0.8	0.266667	0.46188	0.165								ASV_22+ASV_34+ASV_392+ASV_5519	0.8	0.266667	0.46188	0.16								ASV_5+ASV_72+ASV_185+ASV_1648	0.55	0.282051	0.393863	0.88								ASV_1+ASV_32+ASV_119+ASV_1648	0.692308	0.3	0.455733	0.265								ASV_10+ASV_26+ASV_119+ASV_1648	0.56	0.285714	0.4	0.89		ASV_22+ASV_66+ASV_68+ASV_588	0.535211	0.294574	0.397063	0.96
						ASV_22+ASV_90+ASV_195+ASV_333	0.785714	0.183333	0.379536	0.15								ASV_22+ASV_34+ASV_393+ASV_5519	0.8	0.266667	0.46188	0.165								ASV_22+ASV_34+ASV_393+ASV_5519	0.8	0.266667	0.46188	0.16								ASV_5+ASV_72+ASV_195+ASV_1648	0.55	0.282051	0.393863	0.88								ASV_1+ASV_32+ASV_166+ASV_2160	0.692308	0.3	0.455733	0.235								ASV_10+ASV_27+ASV_119+ASV_427	0.56	0.285714	0.4	0.895		ASV_22+ASV_66+ASV_76+ASV_588	0.535211	0.294574	0.397063	0.96
						ASV_22+ASV_90+ASV_200+ASV_333	0.785714	0.183333	0.379536	0.15								ASV_22+ASV_34+ASV_398+ASV_5519	0.8	0.266667	0.46188	0.165								ASV_22+ASV_34+ASV_398+ASV_5519	0.8	0.266667	0.46188	0.16								ASV_5+ASV_72+ASV_200+ASV_1648	0.55	0.282051	0.393863	0.88								ASV_1+ASV_32+ASV_185+ASV_2160	0.692308	0.3	0.455733	0.235								ASV_10+ASV_28+ASV_119+ASV_1648	0.56	0.285714	0.4	0.89		ASV_22+ASV_66+ASV_79+ASV_588	0.535211	0.294574	0.397063	0.96
						ASV_22+ASV_90+ASV_236+ASV_333	0.785714	0.183333	0.379536	0.15								ASV_22+ASV_34+ASV_399+ASV_2744	0.8	0.266667	0.46188	0.17								ASV_22+ASV_34+ASV_399+ASV_2744	0.8	0.266667	0.46188	0.16								ASV_5+ASV_72+ASV_350+ASV_1648	0.55	0.282051	0.393863	0.88								ASV_1+ASV_32+ASV_195+ASV_2160	0.692308	0.3	0.455733	0.235								ASV_10+ASV_31+ASV_119+ASV_1648	0.56	0.285714	0.4	0.89		ASV_22+ASV_66+ASV_90+ASV_588	0.535211	0.294574	0.397063	0.96
						ASV_22+ASV_90+ASV_333	0.785714	0.183333	0.379536	0.15								ASV_22+ASV_34+ASV_519+ASV_2744	0.8	0.266667	0.46188	0.185								ASV_22+ASV_34+ASV_519+ASV_2744	0.8	0.266667	0.46188	0.165								ASV_5+ASV_72+ASV_392+ASV_1648	0.55	0.282051	0.393863	0.88								ASV_1+ASV_32+ASV_200+ASV_2160	0.692308	0.3	0.455733	0.235								ASV_10+ASV_32+ASV_119+ASV_1648	0.56	0.285714	0.4	0.89		ASV_22+ASV_66+ASV_96+ASV_588	0.535211	0.294574	0.397063	0.96
						ASV_22+ASV_90+ASV_333+ASV_350	0.785714	0.183333	0.379536	0.15								ASV_22+ASV_34+ASV_519+ASV_5519	0.8	0.266667	0.46188	0.165								ASV_22+ASV_34+ASV_519+ASV_5519	0.8	0.266667	0.46188	0.16								ASV_5+ASV_72+ASV_393+ASV_1648	0.55	0.282051	0.393863	0.88								ASV_1+ASV_32+ASV_349+ASV_519	0.692308	0.3	0.455733	0.305								ASV_10+ASV_34+ASV_119+ASV_1648	0.56	0.285714	0.4	0.89		ASV_22+ASV_66+ASV_166+ASV_588	0.535211	0.294574	0.397063	0.96
						ASV_22+ASV_90+ASV_333+ASV_392	0.785714	0.183333	0.379536	0.15								ASV_22+ASV_34+ASV_522+ASV_5519	0.8	0.266667	0.46188	0.165								ASV_22+ASV_34+ASV_522+ASV_5519	0.8	0.266667	0.46188	0.16								ASV_5+ASV_72+ASV_398+ASV_1648	0.55	0.282051	0.393863	0.88								ASV_1+ASV_32+ASV_350+ASV_2160	0.692308	0.3	0.455733	0.235								ASV_10+ASV_38+ASV_119+ASV_1648	0.56	0.285714	0.4	0.89		ASV_22+ASV_66+ASV_185+ASV_588	0.535211	0.294574	0.397063	0.96
						ASV_22+ASV_90+ASV_333+ASV_393	0.785714	0.183333	0.379536	0.15								ASV_22+ASV_34+ASV_588+ASV_5519	0.8	0.266667	0.46188	0.165								ASV_22+ASV_34+ASV_588+ASV_5519	0.8	0.266667	0.46188	0.16								ASV_5+ASV_72+ASV_1648	0.55	0.282051	0.393863	0.88								ASV_1+ASV_32+ASV_392+ASV_2160	0.692308	0.3	0.455733	0.235								ASV_10+ASV_66+ASV_119+ASV_143	0.56	0.285714	0.4	0.88		ASV_22+ASV_66+ASV_195+ASV_588	0.535211	0.294574	0.397063	0.96
						ASV_22+ASV_90+ASV_333+ASV_398	0.785714	0.183333	0.379536	0.15								ASV_22+ASV_34+ASV_890+ASV_2744	0.8	0.266667	0.46188	0.18								ASV_22+ASV_34+ASV_890+ASV_2744	0.8	0.266667	0.46188	0.165								ASV_5+ASV_119+ASV_399+ASV_671	0.55	0.282051	0.393863	0.865								ASV_1+ASV_32+ASV_393+ASV_2160	0.692308	0.3	0.455733	0.235								ASV_10+ASV_68+ASV_119+ASV_1648	0.56	0.285714	0.4	0.89		ASV_22+ASV_66+ASV_200+ASV_588	0.535211	0.294574	0.397063	0.96
						ASV_22+ASV_90+ASV_333+ASV_399	0.785714	0.183333	0.379536	0.15								ASV_22+ASV_34+ASV_5519	0.8	0.266667	0.46188	0.165								ASV_22+ASV_34+ASV_5519	0.8	0.266667	0.46188	0.16								ASV_9+ASV_10+ASV_22+ASV_1648	0.55	0.282051	0.393863	0.865								ASV_1+ASV_32+ASV_588+ASV_2160	0.692308	0.3	0.455733	0.235								ASV_10+ASV_76+ASV_119+ASV_1648	0.56	0.285714	0.4	0.89		ASV_22+ASV_66+ASV_350+ASV_588	0.535211	0.294574	0.397063	0.96
						ASV_22+ASV_90+ASV_333+ASV_522	0.785714	0.183333	0.379536	0.15								ASV_22+ASV_36+ASV_38+ASV_5519	0.8	0.266667	0.46188	0.165								ASV_22+ASV_36+ASV_38+ASV_5519	0.8	0.266667	0.46188	0.16								ASV_9+ASV_10+ASV_72+ASV_1648	0.55	0.282051	0.393863	0.88								ASV_1+ASV_32+ASV_2160	0.692308	0.3	0.455733	0.235								ASV_10+ASV_79+ASV_119+ASV_1648	0.56	0.285714	0.4	0.89		ASV_22+ASV_66+ASV_392+ASV_588	0.535211	0.294574	0.397063	0.96
						ASV_22+ASV_90+ASV_333+ASV_588	0.785714	0.183333	0.379536	0.15								ASV_22+ASV_36+ASV_68+ASV_5519	0.8	0.266667	0.46188	0.165								ASV_22+ASV_36+ASV_68+ASV_5519	0.8	0.266667	0.46188	0.16								ASV_9+ASV_22+ASV_26+ASV_1648	0.55	0.282051	0.393863	0.865								ASV_1+ASV_34+ASV_38+ASV_2160	0.692308	0.3	0.455733	0.235								ASV_10+ASV_90+ASV_119+ASV_1648	0.56	0.285714	0.4	0.89		ASV_22+ASV_66+ASV_393+ASV_588	0.535211	0.294574	0.397063	0.96
						ASV_22+ASV_96+ASV_119+ASV_333	0.785714	0.183333	0.379536	0.15								ASV_22+ASV_36+ASV_72+ASV_5519	0.8	0.266667	0.46188	0.165								ASV_22+ASV_36+ASV_72+ASV_5519	0.8	0.266667	0.46188	0.16								ASV_9+ASV_22+ASV_27+ASV_1648	0.55	0.282051	0.393863	0.865								ASV_1+ASV_34+ASV_68+ASV_2160	0.692308	0.3	0.455733	0.235								ASV_10+ASV_96+ASV_119+ASV_1648	0.56	0.285714	0.4	0.89		ASV_22+ASV_66+ASV_588	0.535211	0.294574	0.397063	0.96
						ASV_22+ASV_96+ASV_143+ASV_333	0.785714	0.183333	0.379536	0.15								ASV_22+ASV_36+ASV_76+ASV_5519	0.8	0.266667	0.46188	0.165								ASV_22+ASV_36+ASV_76+ASV_5519	0.8	0.266667	0.46188	0.16								ASV_9+ASV_22+ASV_28+ASV_1648	0.55	0.282051	0.393863	0.865								ASV_1+ASV_34+ASV_76+ASV_2160	0.692308	0.3	0.455733	0.235								ASV_10+ASV_119+ASV_166+ASV_1648	0.56	0.285714	0.4	0.89		ASV_26+ASV_28+ASV_66+ASV_588	0.535211	0.294574	0.397063	0.96
						ASV_22+ASV_96+ASV_166+ASV_333	0.785714	0.183333	0.379536	0.15								ASV_22+ASV_36+ASV_79+ASV_5519	0.8	0.266667	0.46188	0.165								ASV_22+ASV_36+ASV_79+ASV_5519	0.8	0.266667	0.46188	0.16								ASV_9+ASV_22+ASV_31+ASV_1648	0.55	0.282051	0.393863	0.865								ASV_1+ASV_34+ASV_79+ASV_2160	0.692308	0.3	0.455733	0.235								ASV_10+ASV_119+ASV_185+ASV_1648	0.56	0.285714	0.4	0.89		ASV_26+ASV_31+ASV_66+ASV_588	0.535211	0.294574	0.397063	0.96
						ASV_22+ASV_96+ASV_185+ASV_333	0.785714	0.183333	0.379536	0.15								ASV_22+ASV_36+ASV_90+ASV_5519	0.8	0.266667	0.46188	0.165								ASV_22+ASV_36+ASV_90+ASV_5519	0.8	0.266667	0.46188	0.16								ASV_9+ASV_22+ASV_32+ASV_1648	0.55	0.282051	0.393863	0.865								ASV_1+ASV_34+ASV_90+ASV_2160	0.692308	0.3	0.455733	0.235								ASV_10+ASV_119+ASV_195+ASV_1648	0.56	0.285714	0.4	0.89		ASV_26+ASV_32+ASV_66+ASV_588	0.535211	0.294574	0.397063	0.96
						ASV_22+ASV_96+ASV_195+ASV_333	0.785714	0.183333	0.379536	0.15								ASV_22+ASV_36+ASV_96+ASV_5519	0.8	0.266667	0.46188	0.165								ASV_22+ASV_36+ASV_96+ASV_5519	0.8	0.266667	0.46188	0.16								ASV_9+ASV_22+ASV_34+ASV_1648	0.55	0.282051	0.393863	0.865								ASV_1+ASV_34+ASV_96+ASV_2160	0.692308	0.3	0.455733	0.235								ASV_10+ASV_119+ASV_200+ASV_1648	0.56	0.285714	0.4	0.89		ASV_26+ASV_34+ASV_66+ASV_588	0.535211	0.294574	0.397063	0.96
						ASV_22+ASV_96+ASV_200+ASV_333	0.785714	0.183333	0.379536	0.15								ASV_22+ASV_36+ASV_107+ASV_890	0.8	0.266667	0.46188	0.18								ASV_22+ASV_36+ASV_107+ASV_890	0.8	0.266667	0.46188	0.23								ASV_9+ASV_22+ASV_36+ASV_1648	0.55	0.282051	0.393863	0.865								ASV_1+ASV_34+ASV_119+ASV_1648	0.692308	0.3	0.455733	0.265								ASV_10+ASV_119+ASV_236+ASV_1648	0.56	0.285714	0.4	0.89		ASV_26+ASV_38+ASV_66+ASV_588	0.535211	0.294574	0.397063	0.96
						ASV_22+ASV_96+ASV_236+ASV_333	0.785714	0.183333	0.379536	0.15								ASV_22+ASV_36+ASV_119+ASV_5519	0.8	0.266667	0.46188	0.165								ASV_22+ASV_36+ASV_119+ASV_5519	0.8	0.266667	0.46188	0.16								ASV_9+ASV_22+ASV_38+ASV_1648	0.55	0.282051	0.393863	0.865								ASV_1+ASV_34+ASV_166+ASV_2160	0.692308	0.3	0.455733	0.235								ASV_10+ASV_119+ASV_392+ASV_1648	0.56	0.285714	0.4	0.89		ASV_26+ASV_66+ASV_68+ASV_588	0.535211	0.294574	0.397063	0.96
						ASV_22+ASV_96+ASV_333	0.785714	0.183333	0.379536	0.15								ASV_22+ASV_36+ASV_143+ASV_5519	0.8	0.266667	0.46188	0.165								ASV_22+ASV_36+ASV_143+ASV_5519	0.8	0.266667	0.46188	0.16								ASV_9+ASV_22+ASV_68+ASV_1648	0.55	0.282051	0.393863	0.865								ASV_1+ASV_34+ASV_185+ASV_2160	0.692308	0.3	0.455733	0.235								ASV_10+ASV_119+ASV_393+ASV_1648	0.56	0.285714	0.4	0.89		ASV_26+ASV_66+ASV_76+ASV_588	0.535211	0.294574	0.397063	0.96
						ASV_22+ASV_96+ASV_333+ASV_350	0.785714	0.183333	0.379536	0.15								ASV_22+ASV_36+ASV_166+ASV_5519	0.8	0.266667	0.46188	0.165								ASV_22+ASV_36+ASV_166+ASV_5519	0.8	0.266667	0.46188	0.16								ASV_9+ASV_22+ASV_76+ASV_1648	0.55	0.282051	0.393863	0.865								ASV_1+ASV_34+ASV_195+ASV_2160	0.692308	0.3	0.455733	0.235								ASV_10+ASV_119+ASV_588+ASV_1648	0.56	0.285714	0.4	0.89		ASV_26+ASV_66+ASV_79+ASV_588	0.535211	0.294574	0.397063	0.96
						ASV_22+ASV_96+ASV_333+ASV_392	0.785714	0.183333	0.379536	0.15								ASV_22+ASV_36+ASV_185+ASV_5519	0.8	0.266667	0.46188	0.165								ASV_22+ASV_36+ASV_185+ASV_5519	0.8	0.266667	0.46188	0.16								ASV_9+ASV_22+ASV_79+ASV_1648	0.55	0.282051	0.393863	0.865								ASV_1+ASV_34+ASV_200+ASV_2160	0.692308	0.3	0.455733	0.235								ASV_10+ASV_119+ASV_1648	0.56	0.285714	0.4	0.89		ASV_26+ASV_66+ASV_90+ASV_588	0.535211	0.294574	0.397063	0.96
						ASV_22+ASV_96+ASV_333+ASV_393	0.785714	0.183333	0.379536	0.15								ASV_22+ASV_36+ASV_195+ASV_5519	0.8	0.266667	0.46188	0.165								ASV_22+ASV_36+ASV_195+ASV_5519	0.8	0.266667	0.46188	0.16								ASV_9+ASV_22+ASV_90+ASV_1648	0.55	0.282051	0.393863	0.865								ASV_1+ASV_34+ASV_349+ASV_519	0.692308	0.3	0.455733	0.305								ASV_10+ASV_124+ASV_398+ASV_427	0.56	0.285714	0.4	0.89		ASV_26+ASV_66+ASV_96+ASV_588	0.535211	0.294574	0.397063	0.96
						ASV_22+ASV_96+ASV_333+ASV_398	0.785714	0.183333	0.379536	0.15								ASV_22+ASV_36+ASV_200+ASV_5519	0.8	0.266667	0.46188	0.165								ASV_22+ASV_36+ASV_200+ASV_5519	0.8	0.266667	0.46188	0.16								ASV_9+ASV_22+ASV_96+ASV_1648	0.55	0.282051	0.393863	0.865								ASV_1+ASV_34+ASV_350+ASV_2160	0.692308	0.3	0.455733	0.235								ASV_22+ASV_26+ASV_119+ASV_1648	0.56	0.285714	0.4	0.89		ASV_26+ASV_66+ASV_166+ASV_588	0.535211	0.294574	0.397063	0.96
						ASV_22+ASV_96+ASV_333+ASV_399	0.785714	0.183333	0.379536	0.15								ASV_22+ASV_36+ASV_350+ASV_5519	0.8	0.266667	0.46188	0.165								ASV_22+ASV_36+ASV_350+ASV_5519	0.8	0.266667	0.46188	0.16								ASV_9+ASV_22+ASV_143+ASV_1648	0.55	0.282051	0.393863	0.865								ASV_1+ASV_34+ASV_392+ASV_2160	0.692308	0.3	0.455733	0.235								ASV_22+ASV_28+ASV_119+ASV_1648	0.56	0.285714	0.4	0.89		ASV_26+ASV_66+ASV_185+ASV_588	0.535211	0.294574	0.397063	0.96
						ASV_22+ASV_96+ASV_333+ASV_522	0.785714	0.183333	0.379536	0.15								ASV_22+ASV_36+ASV_392+ASV_5519	0.8	0.266667	0.46188	0.165								ASV_22+ASV_36+ASV_392+ASV_5519	0.8	0.266667	0.46188	0.16								ASV_9+ASV_22+ASV_166+ASV_1648	0.55	0.282051	0.393863	0.865								ASV_1+ASV_34+ASV_393+ASV_2160	0.692308	0.3	0.455733	0.235								ASV_22+ASV_30+ASV_398+ASV_1648	0.56	0.285714	0.4	0.895		ASV_26+ASV_66+ASV_195+ASV_588	0.535211	0.294574	0.397063	0.96
						ASV_22+ASV_96+ASV_333+ASV_588	0.785714	0.183333	0.379536	0.15								ASV_22+ASV_36+ASV_393+ASV_5519	0.8	0.266667	0.46188	0.165								ASV_22+ASV_36+ASV_393+ASV_5519	0.8	0.266667	0.46188	0.16								ASV_9+ASV_22+ASV_185+ASV_1648	0.55	0.282051	0.393863	0.865								ASV_1+ASV_34+ASV_588+ASV_2160	0.692308	0.3	0.455733	0.235								ASV_22+ASV_31+ASV_119+ASV_1648	0.56	0.285714	0.4	0.89		ASV_26+ASV_66+ASV_200+ASV_588	0.535211	0.294574	0.397063	0.96
						ASV_22+ASV_119+ASV_143+ASV_333	0.785714	0.183333	0.379536	0.15								ASV_22+ASV_36+ASV_398+ASV_5519	0.8	0.266667	0.46188	0.165								ASV_22+ASV_36+ASV_398+ASV_5519	0.8	0.266667	0.46188	0.16								ASV_9+ASV_22+ASV_195+ASV_1648	0.55	0.282051	0.393863	0.865								ASV_1+ASV_34+ASV_2160	0.692308	0.3	0.455733	0.235								ASV_22+ASV_32+ASV_119+ASV_1648	0.56	0.285714	0.4	0.89		ASV_26+ASV_66+ASV_350+ASV_588	0.535211	0.294574	0.397063	0.96
						ASV_22+ASV_119+ASV_166+ASV_333	0.785714	0.183333	0.379536	0.15								ASV_22+ASV_36+ASV_399+ASV_2744	0.8	0.266667	0.46188	0.17								ASV_22+ASV_36+ASV_399+ASV_2744	0.8	0.266667	0.46188	0.16								ASV_9+ASV_22+ASV_200+ASV_1648	0.55	0.282051	0.393863	0.865								ASV_1+ASV_36+ASV_119+ASV_1648	0.692308	0.3	0.455733	0.265								ASV_22+ASV_34+ASV_119+ASV_1648	0.56	0.285714	0.4	0.89		ASV_26+ASV_66+ASV_392+ASV_588	0.535211	0.294574	0.397063	0.96
						ASV_22+ASV_119+ASV_185+ASV_333	0.785714	0.183333	0.379536	0.15								ASV_22+ASV_36+ASV_519+ASV_2744	0.8	0.266667	0.46188	0.185								ASV_22+ASV_36+ASV_519+ASV_2744	0.8	0.266667	0.46188	0.165								ASV_9+ASV_22+ASV_350+ASV_1648	0.55	0.282051	0.393863	0.865								ASV_1+ASV_38+ASV_68+ASV_2160	0.692308	0.3	0.455733	0.235								ASV_22+ASV_36+ASV_124+ASV_427	0.56	0.285714	0.4	0.895		ASV_26+ASV_66+ASV_393+ASV_588	0.535211	0.294574	0.397063	0.96
						ASV_22+ASV_119+ASV_195+ASV_333	0.785714	0.183333	0.379536	0.15								ASV_22+ASV_36+ASV_519+ASV_5519	0.8	0.266667	0.46188	0.165								ASV_22+ASV_36+ASV_519+ASV_5519	0.8	0.266667	0.46188	0.16								ASV_9+ASV_22+ASV_392+ASV_1648	0.55	0.282051	0.393863	0.865								ASV_1+ASV_38+ASV_76+ASV_2160	0.692308	0.3	0.455733	0.235								ASV_22+ASV_38+ASV_119+ASV_1648	0.56	0.285714	0.4	0.89		ASV_26+ASV_66+ASV_588	0.535211	0.294574	0.397063	0.96
						ASV_22+ASV_119+ASV_200+ASV_333	0.785714	0.183333	0.379536	0.15								ASV_22+ASV_36+ASV_522+ASV_5519	0.8	0.266667	0.46188	0.165								ASV_22+ASV_36+ASV_522+ASV_5519	0.8	0.266667	0.46188	0.16								ASV_9+ASV_22+ASV_393+ASV_1648	0.55	0.282051	0.393863	0.865								ASV_1+ASV_38+ASV_79+ASV_2160	0.692308	0.3	0.455733	0.235								ASV_22+ASV_66+ASV_119+ASV_143	0.56	0.285714	0.4	0.88		ASV_28+ASV_31+ASV_66+ASV_588	0.535211	0.294574	0.397063	0.96
						ASV_22+ASV_119+ASV_236+ASV_333	0.785714	0.183333	0.379536	0.15								ASV_22+ASV_36+ASV_588+ASV_5519	0.8	0.266667	0.46188	0.165								ASV_22+ASV_36+ASV_588+ASV_5519	0.8	0.266667	0.46188	0.16								ASV_9+ASV_22+ASV_398+ASV_1648	0.55	0.282051	0.393863	0.865								ASV_1+ASV_38+ASV_90+ASV_2160	0.692308	0.3	0.455733	0.235								ASV_22+ASV_68+ASV_119+ASV_1648	0.56	0.285714	0.4	0.89		ASV_28+ASV_32+ASV_66+ASV_588	0.535211	0.294574	0.397063	0.96
						ASV_22+ASV_119+ASV_333	0.785714	0.183333	0.379536	0.15								ASV_22+ASV_36+ASV_890+ASV_2744	0.8	0.266667	0.46188	0.18								ASV_22+ASV_36+ASV_890+ASV_2744	0.8	0.266667	0.46188	0.165								ASV_9+ASV_22+ASV_522+ASV_779	0.55	0.282051	0.393863	0.855								ASV_1+ASV_38+ASV_96+ASV_2160	0.692308	0.3	0.455733	0.235								ASV_22+ASV_76+ASV_119+ASV_1648	0.56	0.285714	0.4	0.89		ASV_28+ASV_34+ASV_66+ASV_588	0.535211	0.294574	0.397063	0.96
						ASV_22+ASV_119+ASV_333+ASV_350	0.785714	0.183333	0.379536	0.15								ASV_22+ASV_36+ASV_5519	0.8	0.266667	0.46188	0.165								ASV_22+ASV_36+ASV_5519	0.8	0.266667	0.46188	0.16								ASV_9+ASV_22+ASV_1648	0.55	0.282051	0.393863	0.865								ASV_1+ASV_38+ASV_119+ASV_1648	0.692308	0.3	0.455733	0.265								ASV_22+ASV_79+ASV_119+ASV_1648	0.56	0.285714	0.4	0.89		ASV_28+ASV_38+ASV_66+ASV_588	0.535211	0.294574	0.397063	0.96
						ASV_22+ASV_119+ASV_333+ASV_392	0.785714	0.183333	0.379536	0.15								ASV_22+ASV_38+ASV_68+ASV_5519	0.8	0.266667	0.46188	0.165								ASV_22+ASV_38+ASV_68+ASV_5519	0.8	0.266667	0.46188	0.16								ASV_9+ASV_26+ASV_72+ASV_1648	0.55	0.282051	0.393863	0.88								ASV_1+ASV_38+ASV_166+ASV_2160	0.692308	0.3	0.455733	0.235								ASV_22+ASV_90+ASV_119+ASV_1648	0.56	0.285714	0.4	0.89		ASV_28+ASV_66+ASV_68+ASV_588	0.535211	0.294574	0.397063	0.96
						ASV_22+ASV_119+ASV_333+ASV_393	0.785714	0.183333	0.379536	0.15								ASV_22+ASV_38+ASV_72+ASV_5519	0.8	0.266667	0.46188	0.165								ASV_22+ASV_38+ASV_72+ASV_5519	0.8	0.266667	0.46188	0.16								ASV_9+ASV_27+ASV_72+ASV_1648	0.55	0.282051	0.393863	0.88								ASV_1+ASV_38+ASV_185+ASV_2160	0.692308	0.3	0.455733	0.235								ASV_22+ASV_96+ASV_119+ASV_1648	0.56	0.285714	0.4	0.89		ASV_28+ASV_66+ASV_76+ASV_588	0.535211	0.294574	0.397063	0.96
						ASV_22+ASV_119+ASV_333+ASV_398	0.785714	0.183333	0.379536	0.15								ASV_22+ASV_38+ASV_76+ASV_5519	0.8	0.266667	0.46188	0.165								ASV_22+ASV_38+ASV_76+ASV_5519	0.8	0.266667	0.46188	0.16								ASV_9+ASV_28+ASV_72+ASV_1648	0.55	0.282051	0.393863	0.88								ASV_1+ASV_38+ASV_195+ASV_2160	0.692308	0.3	0.455733	0.235								ASV_22+ASV_119+ASV_166+ASV_1648	0.56	0.285714	0.4	0.89		ASV_28+ASV_66+ASV_79+ASV_588	0.535211	0.294574	0.397063	0.96
						ASV_22+ASV_119+ASV_333+ASV_399	0.785714	0.183333	0.379536	0.15								ASV_22+ASV_38+ASV_79+ASV_5519	0.8	0.266667	0.46188	0.165								ASV_22+ASV_38+ASV_79+ASV_5519	0.8	0.266667	0.46188	0.16								ASV_9+ASV_30+ASV_399+ASV_671	0.55	0.282051	0.393863	0.865								ASV_1+ASV_38+ASV_200+ASV_2160	0.692308	0.3	0.455733	0.235								ASV_22+ASV_119+ASV_185+ASV_1648	0.56	0.285714	0.4	0.89		ASV_28+ASV_66+ASV_90+ASV_588	0.535211	0.294574	0.397063	0.96
						ASV_22+ASV_119+ASV_333+ASV_522	0.785714	0.183333	0.379536	0.15								ASV_22+ASV_38+ASV_90+ASV_5519	0.8	0.266667	0.46188	0.165								ASV_22+ASV_38+ASV_90+ASV_5519	0.8	0.266667	0.46188	0.16								ASV_9+ASV_31+ASV_72+ASV_1648	0.55	0.282051	0.393863	0.88								ASV_1+ASV_38+ASV_349+ASV_519	0.692308	0.3	0.455733	0.305								ASV_22+ASV_119+ASV_195+ASV_1648	0.56	0.285714	0.4	0.89		ASV_28+ASV_66+ASV_96+ASV_588	0.535211	0.294574	0.397063	0.96
						ASV_22+ASV_119+ASV_333+ASV_588	0.785714	0.183333	0.379536	0.15								ASV_22+ASV_38+ASV_96+ASV_5519	0.8	0.266667	0.46188	0.165								ASV_22+ASV_38+ASV_96+ASV_5519	0.8	0.266667	0.46188	0.16								ASV_9+ASV_32+ASV_72+ASV_1648	0.55	0.282051	0.393863	0.88								ASV_1+ASV_38+ASV_350+ASV_2160	0.692308	0.3	0.455733	0.235								ASV_22+ASV_119+ASV_200+ASV_1648	0.56	0.285714	0.4	0.89		ASV_28+ASV_66+ASV_166+ASV_588	0.535211	0.294574	0.397063	0.96
						ASV_22+ASV_143+ASV_166+ASV_333	0.785714	0.183333	0.379536	0.15								ASV_22+ASV_38+ASV_107+ASV_890	0.8	0.266667	0.46188	0.18								ASV_22+ASV_38+ASV_107+ASV_890	0.8	0.266667	0.46188	0.23								ASV_9+ASV_34+ASV_72+ASV_1648	0.55	0.282051	0.393863	0.88								ASV_1+ASV_38+ASV_392+ASV_2160	0.692308	0.3	0.455733	0.235								ASV_22+ASV_119+ASV_236+ASV_1648	0.56	0.285714	0.4	0.89		ASV_28+ASV_66+ASV_185+ASV_588	0.535211	0.294574	0.397063	0.96
						ASV_22+ASV_143+ASV_185+ASV_333	0.785714	0.183333	0.379536	0.15								ASV_22+ASV_38+ASV_119+ASV_5519	0.8	0.266667	0.46188	0.165								ASV_22+ASV_38+ASV_119+ASV_5519	0.8	0.266667	0.46188	0.16								ASV_9+ASV_36+ASV_72+ASV_1648	0.55	0.282051	0.393863	0.88								ASV_1+ASV_38+ASV_393+ASV_2160	0.692308	0.3	0.455733	0.235								ASV_22+ASV_119+ASV_392+ASV_1648	0.56	0.285714	0.4	0.89		ASV_28+ASV_66+ASV_195+ASV_588	0.535211	0.294574	0.397063	0.96
						ASV_22+ASV_143+ASV_195+ASV_333	0.785714	0.183333	0.379536	0.15								ASV_22+ASV_38+ASV_143+ASV_5519	0.8	0.266667	0.46188	0.165								ASV_22+ASV_38+ASV_143+ASV_5519	0.8	0.266667	0.46188	0.16								ASV_9+ASV_38+ASV_72+ASV_1648	0.55	0.282051	0.393863	0.88								ASV_1+ASV_38+ASV_588+ASV_2160	0.692308	0.3	0.455733	0.235								ASV_22+ASV_119+ASV_393+ASV_1648	0.56	0.285714	0.4	0.89		ASV_28+ASV_66+ASV_200+ASV_588	0.535211	0.294574	0.397063	0.96
						ASV_22+ASV_143+ASV_200+ASV_333	0.785714	0.183333	0.379536	0.15								ASV_22+ASV_38+ASV_166+ASV_5519	0.8	0.266667	0.46188	0.165								ASV_22+ASV_38+ASV_166+ASV_5519	0.8	0.266667	0.46188	0.16								ASV_9+ASV_68+ASV_72+ASV_1648	0.55	0.282051	0.393863	0.88								ASV_1+ASV_38+ASV_2160	0.692308	0.3	0.455733	0.235								ASV_22+ASV_119+ASV_588+ASV_1648	0.56	0.285714	0.4	0.89		ASV_28+ASV_66+ASV_350+ASV_588	0.535211	0.294574	0.397063	0.96
						ASV_22+ASV_143+ASV_236+ASV_333	0.785714	0.183333	0.379536	0.15								ASV_22+ASV_38+ASV_185+ASV_5519	0.8	0.266667	0.46188	0.165								ASV_22+ASV_38+ASV_185+ASV_5519	0.8	0.266667	0.46188	0.16								ASV_9+ASV_72+ASV_76+ASV_1648	0.55	0.282051	0.393863	0.88								ASV_1+ASV_68+ASV_76+ASV_2160	0.692308	0.3	0.455733	0.235								ASV_22+ASV_119+ASV_1648	0.56	0.285714	0.4	0.89		ASV_28+ASV_66+ASV_392+ASV_588	0.535211	0.294574	0.397063	0.96
						ASV_22+ASV_143+ASV_333	0.785714	0.183333	0.379536	0.15								ASV_22+ASV_38+ASV_195+ASV_5519	0.8	0.266667	0.46188	0.165								ASV_22+ASV_38+ASV_195+ASV_5519	0.8	0.266667	0.46188	0.16								ASV_9+ASV_72+ASV_79+ASV_1648	0.55	0.282051	0.393863	0.88								ASV_1+ASV_68+ASV_79+ASV_2160	0.692308	0.3	0.455733	0.235								ASV_26+ASV_28+ASV_119+ASV_1648	0.56	0.285714	0.4	0.89		ASV_28+ASV_66+ASV_393+ASV_588	0.535211	0.294574	0.397063	0.96
						ASV_22+ASV_143+ASV_333+ASV_350	0.785714	0.183333	0.379536	0.15								ASV_22+ASV_38+ASV_200+ASV_5519	0.8	0.266667	0.46188	0.165								ASV_22+ASV_38+ASV_200+ASV_5519	0.8	0.266667	0.46188	0.16								ASV_9+ASV_72+ASV_90+ASV_1648	0.55	0.282051	0.393863	0.88								ASV_1+ASV_68+ASV_90+ASV_2160	0.692308	0.3	0.455733	0.235								ASV_26+ASV_31+ASV_119+ASV_1648	0.56	0.285714	0.4	0.89		ASV_28+ASV_66+ASV_588	0.535211	0.294574	0.397063	0.96
						ASV_22+ASV_143+ASV_333+ASV_392	0.785714	0.183333	0.379536	0.15								ASV_22+ASV_38+ASV_350+ASV_5519	0.8	0.266667	0.46188	0.165								ASV_22+ASV_38+ASV_350+ASV_5519	0.8	0.266667	0.46188	0.16								ASV_9+ASV_72+ASV_96+ASV_1648	0.55	0.282051	0.393863	0.88								ASV_1+ASV_68+ASV_96+ASV_2160	0.692308	0.3	0.455733	0.235								ASV_26+ASV_32+ASV_119+ASV_1648	0.56	0.285714	0.4	0.89		ASV_31+ASV_32+ASV_66+ASV_588	0.535211	0.294574	0.397063	0.96
						ASV_22+ASV_143+ASV_333+ASV_393	0.785714	0.183333	0.379536	0.15								ASV_22+ASV_38+ASV_392+ASV_5519	0.8	0.266667	0.46188	0.165								ASV_22+ASV_38+ASV_392+ASV_5519	0.8	0.266667	0.46188	0.16								ASV_9+ASV_72+ASV_143+ASV_1648	0.55	0.282051	0.393863	0.88								ASV_1+ASV_68+ASV_119+ASV_1648	0.692308	0.3	0.455733	0.265								ASV_26+ASV_34+ASV_119+ASV_1648	0.56	0.285714	0.4	0.89		ASV_31+ASV_34+ASV_66+ASV_588	0.535211	0.294574	0.397063	0.96
						ASV_22+ASV_143+ASV_333+ASV_398	0.785714	0.183333	0.379536	0.15								ASV_22+ASV_38+ASV_393+ASV_5519	0.8	0.266667	0.46188	0.165								ASV_22+ASV_38+ASV_393+ASV_5519	0.8	0.266667	0.46188	0.16								ASV_9+ASV_72+ASV_166+ASV_1648	0.55	0.282051	0.393863	0.88								ASV_1+ASV_68+ASV_166+ASV_2160	0.692308	0.3	0.455733	0.235								ASV_26+ASV_36+ASV_124+ASV_427	0.56	0.285714	0.4	0.895		ASV_31+ASV_38+ASV_66+ASV_588	0.535211	0.294574	0.397063	0.96
						ASV_22+ASV_143+ASV_333+ASV_399	0.785714	0.183333	0.379536	0.15								ASV_22+ASV_38+ASV_398+ASV_5519	0.8	0.266667	0.46188	0.165								ASV_22+ASV_38+ASV_398+ASV_5519	0.8	0.266667	0.46188	0.16								ASV_9+ASV_72+ASV_185+ASV_1648	0.55	0.282051	0.393863	0.88								ASV_1+ASV_68+ASV_185+ASV_2160	0.692308	0.3	0.455733	0.235								ASV_26+ASV_38+ASV_119+ASV_1648	0.56	0.285714	0.4	0.89		ASV_31+ASV_66+ASV_68+ASV_588	0.535211	0.294574	0.397063	0.96
						ASV_22+ASV_143+ASV_333+ASV_522	0.785714	0.183333	0.379536	0.15								ASV_22+ASV_38+ASV_399+ASV_2744	0.8	0.266667	0.46188	0.17								ASV_22+ASV_38+ASV_399+ASV_2744	0.8	0.266667	0.46188	0.16								ASV_9+ASV_72+ASV_195+ASV_1648	0.55	0.282051	0.393863	0.88								ASV_1+ASV_68+ASV_195+ASV_2160	0.692308	0.3	0.455733	0.235								ASV_26+ASV_66+ASV_119+ASV_143	0.56	0.285714	0.4	0.88		ASV_31+ASV_66+ASV_76+ASV_588	0.535211	0.294574	0.397063	0.96
						ASV_22+ASV_143+ASV_333+ASV_588	0.785714	0.183333	0.379536	0.15								ASV_22+ASV_38+ASV_519+ASV_2744	0.8	0.266667	0.46188	0.185								ASV_22+ASV_38+ASV_519+ASV_2744	0.8	0.266667	0.46188	0.165								ASV_9+ASV_72+ASV_200+ASV_1648	0.55	0.282051	0.393863	0.88								ASV_1+ASV_68+ASV_200+ASV_2160	0.692308	0.3	0.455733	0.235								ASV_26+ASV_68+ASV_119+ASV_1648	0.56	0.285714	0.4	0.89		ASV_31+ASV_66+ASV_79+ASV_588	0.535211	0.294574	0.397063	0.96
						ASV_22+ASV_166+ASV_185+ASV_333	0.785714	0.183333	0.379536	0.15								ASV_22+ASV_38+ASV_519+ASV_5519	0.8	0.266667	0.46188	0.165								ASV_22+ASV_38+ASV_519+ASV_5519	0.8	0.266667	0.46188	0.16								ASV_9+ASV_72+ASV_350+ASV_1648	0.55	0.282051	0.393863	0.88								ASV_1+ASV_68+ASV_349+ASV_519	0.692308	0.3	0.455733	0.305								ASV_26+ASV_76+ASV_119+ASV_1648	0.56	0.285714	0.4	0.89		ASV_31+ASV_66+ASV_90+ASV_588	0.535211	0.294574	0.397063	0.96
						ASV_22+ASV_166+ASV_195+ASV_333	0.785714	0.183333	0.379536	0.15								ASV_22+ASV_38+ASV_522+ASV_5519	0.8	0.266667	0.46188	0.165								ASV_22+ASV_38+ASV_522+ASV_5519	0.8	0.266667	0.46188	0.16								ASV_9+ASV_72+ASV_392+ASV_1648	0.55	0.282051	0.393863	0.88								ASV_1+ASV_68+ASV_350+ASV_2160	0.692308	0.3	0.455733	0.235								ASV_26+ASV_79+ASV_119+ASV_1648	0.56	0.285714	0.4	0.89		ASV_31+ASV_66+ASV_96+ASV_588	0.535211	0.294574	0.397063	0.96
						ASV_22+ASV_166+ASV_200+ASV_333	0.785714	0.183333	0.379536	0.15								ASV_22+ASV_38+ASV_588+ASV_5519	0.8	0.266667	0.46188	0.165								ASV_22+ASV_38+ASV_588+ASV_5519	0.8	0.266667	0.46188	0.16								ASV_9+ASV_72+ASV_393+ASV_1648	0.55	0.282051	0.393863	0.88								ASV_1+ASV_68+ASV_392+ASV_2160	0.692308	0.3	0.455733	0.235								ASV_26+ASV_90+ASV_119+ASV_1648	0.56	0.285714	0.4	0.89		ASV_31+ASV_66+ASV_166+ASV_588	0.535211	0.294574	0.397063	0.96
						ASV_22+ASV_166+ASV_236+ASV_333	0.785714	0.183333	0.379536	0.15								ASV_22+ASV_38+ASV_890+ASV_2744	0.8	0.266667	0.46188	0.18								ASV_22+ASV_38+ASV_890+ASV_2744	0.8	0.266667	0.46188	0.165								ASV_9+ASV_72+ASV_398+ASV_1648	0.55	0.282051	0.393863	0.88								ASV_1+ASV_68+ASV_393+ASV_2160	0.692308	0.3	0.455733	0.235								ASV_26+ASV_96+ASV_119+ASV_1648	0.56	0.285714	0.4	0.89		ASV_31+ASV_66+ASV_185+ASV_588	0.535211	0.294574	0.397063	0.96
						ASV_22+ASV_166+ASV_333	0.785714	0.183333	0.379536	0.15								ASV_22+ASV_38+ASV_5519	0.8	0.266667	0.46188	0.165								ASV_22+ASV_38+ASV_5519	0.8	0.266667	0.46188	0.16								ASV_9+ASV_72+ASV_1648	0.55	0.282051	0.393863	0.88								ASV_1+ASV_68+ASV_588+ASV_2160	0.692308	0.3	0.455733	0.235								ASV_26+ASV_119+ASV_166+ASV_1648	0.56	0.285714	0.4	0.89		ASV_31+ASV_66+ASV_195+ASV_588	0.535211	0.294574	0.397063	0.96
						ASV_22+ASV_166+ASV_333+ASV_350	0.785714	0.183333	0.379536	0.15								ASV_22+ASV_68+ASV_72+ASV_5519	0.8	0.266667	0.46188	0.165								ASV_22+ASV_68+ASV_72+ASV_5519	0.8	0.266667	0.46188	0.16								ASV_9+ASV_119+ASV_399+ASV_671	0.55	0.282051	0.393863	0.865								ASV_1+ASV_68+ASV_2160	0.692308	0.3	0.455733	0.235								ASV_26+ASV_119+ASV_185+ASV_1648	0.56	0.285714	0.4	0.89		ASV_31+ASV_66+ASV_200+ASV_588	0.535211	0.294574	0.397063	0.96
						ASV_22+ASV_166+ASV_333+ASV_392	0.785714	0.183333	0.379536	0.15								ASV_22+ASV_68+ASV_76+ASV_5519	0.8	0.266667	0.46188	0.165								ASV_22+ASV_68+ASV_76+ASV_5519	0.8	0.266667	0.46188	0.16								ASV_10+ASV_22+ASV_26+ASV_1648	0.55	0.282051	0.393863	0.865								ASV_1+ASV_76+ASV_79+ASV_2160	0.692308	0.3	0.455733	0.235								ASV_26+ASV_119+ASV_195+ASV_1648	0.56	0.285714	0.4	0.89		ASV_31+ASV_66+ASV_350+ASV_588	0.535211	0.294574	0.397063	0.96
						ASV_22+ASV_166+ASV_333+ASV_393	0.785714	0.183333	0.379536	0.15								ASV_22+ASV_68+ASV_79+ASV_5519	0.8	0.266667	0.46188	0.165								ASV_22+ASV_68+ASV_79+ASV_5519	0.8	0.266667	0.46188	0.16								ASV_10+ASV_22+ASV_27+ASV_1648	0.55	0.282051	0.393863	0.865								ASV_1+ASV_76+ASV_90+ASV_2160	0.692308	0.3	0.455733	0.235								ASV_26+ASV_119+ASV_200+ASV_1648	0.56	0.285714	0.4	0.89		ASV_31+ASV_66+ASV_392+ASV_588	0.535211	0.294574	0.397063	0.96
						ASV_22+ASV_166+ASV_333+ASV_398	0.785714	0.183333	0.379536	0.15								ASV_22+ASV_68+ASV_90+ASV_5519	0.8	0.266667	0.46188	0.165								ASV_22+ASV_68+ASV_90+ASV_5519	0.8	0.266667	0.46188	0.16								ASV_10+ASV_22+ASV_28+ASV_1648	0.55	0.282051	0.393863	0.865								ASV_1+ASV_76+ASV_96+ASV_2160	0.692308	0.3	0.455733	0.235								ASV_26+ASV_119+ASV_236+ASV_1648	0.56	0.285714	0.4	0.89		ASV_31+ASV_66+ASV_393+ASV_588	0.535211	0.294574	0.397063	0.96
						ASV_22+ASV_166+ASV_333+ASV_399	0.785714	0.183333	0.379536	0.15								ASV_22+ASV_68+ASV_96+ASV_5519	0.8	0.266667	0.46188	0.165								ASV_22+ASV_68+ASV_96+ASV_5519	0.8	0.266667	0.46188	0.16								ASV_10+ASV_22+ASV_31+ASV_1648	0.55	0.282051	0.393863	0.865								ASV_1+ASV_76+ASV_119+ASV_1648	0.692308	0.3	0.455733	0.265								ASV_26+ASV_119+ASV_392+ASV_1648	0.56	0.285714	0.4	0.89		ASV_31+ASV_66+ASV_588	0.535211	0.294574	0.397063	0.96
						ASV_22+ASV_166+ASV_333+ASV_522	0.785714	0.183333	0.379536	0.15								ASV_22+ASV_68+ASV_107+ASV_890	0.8	0.266667	0.46188	0.18								ASV_22+ASV_68+ASV_107+ASV_890	0.8	0.266667	0.46188	0.23								ASV_10+ASV_22+ASV_32+ASV_1648	0.55	0.282051	0.393863	0.865								ASV_1+ASV_76+ASV_166+ASV_2160	0.692308	0.3	0.455733	0.235								ASV_26+ASV_119+ASV_393+ASV_1648	0.56	0.285714	0.4	0.89		ASV_32+ASV_34+ASV_66+ASV_588	0.535211	0.294574	0.397063	0.96
						ASV_22+ASV_166+ASV_333+ASV_588	0.785714	0.183333	0.379536	0.15								ASV_22+ASV_68+ASV_119+ASV_5519	0.8	0.266667	0.46188	0.165								ASV_22+ASV_68+ASV_119+ASV_5519	0.8	0.266667	0.46188	0.16								ASV_10+ASV_22+ASV_34+ASV_1648	0.55	0.282051	0.393863	0.865								ASV_1+ASV_76+ASV_185+ASV_2160	0.692308	0.3	0.455733	0.235								ASV_26+ASV_119+ASV_588+ASV_1648	0.56	0.285714	0.4	0.89		ASV_32+ASV_38+ASV_66+ASV_588	0.535211	0.294574	0.397063	0.96
						ASV_22+ASV_185+ASV_195+ASV_333	0.785714	0.183333	0.379536	0.15								ASV_22+ASV_68+ASV_143+ASV_5519	0.8	0.266667	0.46188	0.165								ASV_22+ASV_68+ASV_143+ASV_5519	0.8	0.266667	0.46188	0.16								ASV_10+ASV_22+ASV_36+ASV_1648	0.55	0.282051	0.393863	0.865								ASV_1+ASV_76+ASV_195+ASV_2160	0.692308	0.3	0.455733	0.235								ASV_26+ASV_119+ASV_1648	0.56	0.285714	0.4	0.89		ASV_32+ASV_66+ASV_68+ASV_588	0.535211	0.294574	0.397063	0.96
						ASV_22+ASV_185+ASV_200+ASV_333	0.785714	0.183333	0.379536	0.15								ASV_22+ASV_68+ASV_166+ASV_5519	0.8	0.266667	0.46188	0.165								ASV_22+ASV_68+ASV_166+ASV_5519	0.8	0.266667	0.46188	0.16								ASV_10+ASV_22+ASV_38+ASV_1648	0.55	0.282051	0.393863	0.865								ASV_1+ASV_76+ASV_200+ASV_2160	0.692308	0.3	0.455733	0.235								ASV_27+ASV_30+ASV_119+ASV_427	0.56	0.285714	0.4	0.895		ASV_32+ASV_66+ASV_76+ASV_588	0.535211	0.294574	0.397063	0.96
						ASV_22+ASV_185+ASV_236+ASV_333	0.785714	0.183333	0.379536	0.15								ASV_22+ASV_68+ASV_185+ASV_5519	0.8	0.266667	0.46188	0.165								ASV_22+ASV_68+ASV_185+ASV_5519	0.8	0.266667	0.46188	0.16								ASV_10+ASV_22+ASV_68+ASV_1648	0.55	0.282051	0.393863	0.865								ASV_1+ASV_76+ASV_349+ASV_519	0.692308	0.3	0.455733	0.305								ASV_27+ASV_36+ASV_143+ASV_399	0.56	0.285714	0.4	0.875		ASV_32+ASV_66+ASV_79+ASV_588	0.535211	0.294574	0.397063	0.96
						ASV_22+ASV_185+ASV_333	0.785714	0.183333	0.379536	0.15								ASV_22+ASV_68+ASV_195+ASV_5519	0.8	0.266667	0.46188	0.165								ASV_22+ASV_68+ASV_195+ASV_5519	0.8	0.266667	0.46188	0.16								ASV_10+ASV_22+ASV_76+ASV_1648	0.55	0.282051	0.393863	0.865								ASV_1+ASV_76+ASV_350+ASV_2160	0.692308	0.3	0.455733	0.235								ASV_27+ASV_66+ASV_119+ASV_143	0.56	0.285714	0.4	0.88		ASV_32+ASV_66+ASV_90+ASV_588	0.535211	0.294574	0.397063	0.96
						ASV_22+ASV_185+ASV_333+ASV_350	0.785714	0.183333	0.379536	0.15								ASV_22+ASV_68+ASV_200+ASV_5519	0.8	0.266667	0.46188	0.165								ASV_22+ASV_68+ASV_200+ASV_5519	0.8	0.266667	0.46188	0.16								ASV_10+ASV_22+ASV_79+ASV_1648	0.55	0.282051	0.393863	0.865								ASV_1+ASV_76+ASV_392+ASV_2160	0.692308	0.3	0.455733	0.235								ASV_27+ASV_119+ASV_427+ASV_588	0.56	0.285714	0.4	0.895		ASV_32+ASV_66+ASV_96+ASV_588	0.535211	0.294574	0.397063	0.96
						ASV_22+ASV_185+ASV_333+ASV_392	0.785714	0.183333	0.379536	0.15								ASV_22+ASV_68+ASV_350+ASV_5519	0.8	0.266667	0.46188	0.165								ASV_22+ASV_68+ASV_350+ASV_5519	0.8	0.266667	0.46188	0.16								ASV_10+ASV_22+ASV_90+ASV_1648	0.55	0.282051	0.393863	0.865								ASV_1+ASV_76+ASV_393+ASV_2160	0.692308	0.3	0.455733	0.235								ASV_27+ASV_124+ASV_398+ASV_427	0.56	0.285714	0.4	0.905		ASV_32+ASV_66+ASV_166+ASV_588	0.535211	0.294574	0.397063	0.96
						ASV_22+ASV_185+ASV_333+ASV_393	0.785714	0.183333	0.379536	0.15								ASV_22+ASV_68+ASV_392+ASV_5519	0.8	0.266667	0.46188	0.165								ASV_22+ASV_68+ASV_392+ASV_5519	0.8	0.266667	0.46188	0.16								ASV_10+ASV_22+ASV_96+ASV_1648	0.55	0.282051	0.393863	0.865								ASV_1+ASV_76+ASV_588+ASV_2160	0.692308	0.3	0.455733	0.235								ASV_28+ASV_31+ASV_119+ASV_1648	0.56	0.285714	0.4	0.89		ASV_32+ASV_66+ASV_185+ASV_588	0.535211	0.294574	0.397063	0.96
						ASV_22+ASV_185+ASV_333+ASV_398	0.785714	0.183333	0.379536	0.15								ASV_22+ASV_68+ASV_393+ASV_5519	0.8	0.266667	0.46188	0.165								ASV_22+ASV_68+ASV_393+ASV_5519	0.8	0.266667	0.46188	0.16								ASV_10+ASV_22+ASV_143+ASV_1648	0.55	0.282051	0.393863	0.865								ASV_1+ASV_76+ASV_2160	0.692308	0.3	0.455733	0.235								ASV_28+ASV_32+ASV_119+ASV_1648	0.56	0.285714	0.4	0.89		ASV_32+ASV_66+ASV_195+ASV_588	0.535211	0.294574	0.397063	0.96
						ASV_22+ASV_185+ASV_333+ASV_399	0.785714	0.183333	0.379536	0.15								ASV_22+ASV_68+ASV_398+ASV_5519	0.8	0.266667	0.46188	0.165								ASV_22+ASV_68+ASV_398+ASV_5519	0.8	0.266667	0.46188	0.16								ASV_10+ASV_22+ASV_166+ASV_1648	0.55	0.282051	0.393863	0.865								ASV_1+ASV_79+ASV_90+ASV_2160	0.692308	0.3	0.455733	0.235								ASV_28+ASV_34+ASV_119+ASV_1648	0.56	0.285714	0.4	0.89		ASV_32+ASV_66+ASV_200+ASV_588	0.535211	0.294574	0.397063	0.96
						ASV_22+ASV_185+ASV_333+ASV_522	0.785714	0.183333	0.379536	0.15								ASV_22+ASV_68+ASV_399+ASV_2744	0.8	0.266667	0.46188	0.17								ASV_22+ASV_68+ASV_399+ASV_2744	0.8	0.266667	0.46188	0.16								ASV_10+ASV_22+ASV_185+ASV_1648	0.55	0.282051	0.393863	0.865								ASV_1+ASV_79+ASV_96+ASV_2160	0.692308	0.3	0.455733	0.235								ASV_28+ASV_36+ASV_124+ASV_427	0.56	0.285714	0.4	0.895		ASV_32+ASV_66+ASV_350+ASV_588	0.535211	0.294574	0.397063	0.96
						ASV_22+ASV_185+ASV_333+ASV_588	0.785714	0.183333	0.379536	0.15								ASV_22+ASV_68+ASV_519+ASV_2744	0.8	0.266667	0.46188	0.185								ASV_22+ASV_68+ASV_519+ASV_2744	0.8	0.266667	0.46188	0.165								ASV_10+ASV_22+ASV_195+ASV_1648	0.55	0.282051	0.393863	0.865								ASV_1+ASV_79+ASV_119+ASV_1648	0.692308	0.3	0.455733	0.265								ASV_28+ASV_38+ASV_119+ASV_1648	0.56	0.285714	0.4	0.89		ASV_32+ASV_66+ASV_392+ASV_588	0.535211	0.294574	0.397063	0.96
						ASV_22+ASV_195+ASV_200+ASV_333	0.785714	0.183333	0.379536	0.15								ASV_22+ASV_68+ASV_519+ASV_5519	0.8	0.266667	0.46188	0.165								ASV_22+ASV_68+ASV_519+ASV_5519	0.8	0.266667	0.46188	0.16								ASV_10+ASV_22+ASV_200+ASV_1648	0.55	0.282051	0.393863	0.865								ASV_1+ASV_79+ASV_166+ASV_2160	0.692308	0.3	0.455733	0.235								ASV_28+ASV_66+ASV_119+ASV_143	0.56	0.285714	0.4	0.88		ASV_32+ASV_66+ASV_393+ASV_588	0.535211	0.294574	0.397063	0.96
						ASV_22+ASV_195+ASV_236+ASV_333	0.785714	0.183333	0.379536	0.15								ASV_22+ASV_68+ASV_522+ASV_5519	0.8	0.266667	0.46188	0.165								ASV_22+ASV_68+ASV_522+ASV_5519	0.8	0.266667	0.46188	0.16								ASV_10+ASV_22+ASV_350+ASV_1648	0.55	0.282051	0.393863	0.865								ASV_1+ASV_79+ASV_185+ASV_2160	0.692308	0.3	0.455733	0.235								ASV_28+ASV_68+ASV_119+ASV_1648	0.56	0.285714	0.4	0.89		ASV_32+ASV_66+ASV_588	0.535211	0.294574	0.397063	0.96
						ASV_22+ASV_195+ASV_333	0.785714	0.183333	0.379536	0.15								ASV_22+ASV_68+ASV_588+ASV_5519	0.8	0.266667	0.46188	0.165								ASV_22+ASV_68+ASV_588+ASV_5519	0.8	0.266667	0.46188	0.16								ASV_10+ASV_22+ASV_392+ASV_1648	0.55	0.282051	0.393863	0.865								ASV_1+ASV_79+ASV_195+ASV_2160	0.692308	0.3	0.455733	0.235								ASV_28+ASV_76+ASV_119+ASV_1648	0.56	0.285714	0.4	0.89		ASV_34+ASV_38+ASV_66+ASV_588	0.535211	0.294574	0.397063	0.96
						ASV_22+ASV_195+ASV_333+ASV_350	0.785714	0.183333	0.379536	0.15								ASV_22+ASV_68+ASV_890+ASV_2744	0.8	0.266667	0.46188	0.18								ASV_22+ASV_68+ASV_890+ASV_2744	0.8	0.266667	0.46188	0.165								ASV_10+ASV_22+ASV_393+ASV_1648	0.55	0.282051	0.393863	0.865								ASV_1+ASV_79+ASV_200+ASV_2160	0.692308	0.3	0.455733	0.235								ASV_28+ASV_79+ASV_119+ASV_1648	0.56	0.285714	0.4	0.89		ASV_34+ASV_66+ASV_68+ASV_588	0.535211	0.294574	0.397063	0.96
						ASV_22+ASV_195+ASV_333+ASV_392	0.785714	0.183333	0.379536	0.15								ASV_22+ASV_68+ASV_5519	0.8	0.266667	0.46188	0.165								ASV_22+ASV_68+ASV_5519	0.8	0.266667	0.46188	0.16								ASV_10+ASV_22+ASV_398+ASV_1648	0.55	0.282051	0.393863	0.865								ASV_1+ASV_79+ASV_349+ASV_519	0.692308	0.3	0.455733	0.305								ASV_28+ASV_90+ASV_119+ASV_1648	0.56	0.285714	0.4	0.89		ASV_34+ASV_66+ASV_76+ASV_588	0.535211	0.294574	0.397063	0.96
						ASV_22+ASV_195+ASV_333+ASV_393	0.785714	0.183333	0.379536	0.15								ASV_22+ASV_72+ASV_76+ASV_5519	0.8	0.266667	0.46188	0.165								ASV_22+ASV_72+ASV_76+ASV_5519	0.8	0.266667	0.46188	0.16								ASV_10+ASV_22+ASV_522+ASV_779	0.55	0.282051	0.393863	0.855								ASV_1+ASV_79+ASV_350+ASV_2160	0.692308	0.3	0.455733	0.235								ASV_28+ASV_96+ASV_119+ASV_1648	0.56	0.285714	0.4	0.89		ASV_34+ASV_66+ASV_79+ASV_588	0.535211	0.294574	0.397063	0.96
						ASV_22+ASV_195+ASV_333+ASV_398	0.785714	0.183333	0.379536	0.15								ASV_22+ASV_72+ASV_79+ASV_5519	0.8	0.266667	0.46188	0.165								ASV_22+ASV_72+ASV_79+ASV_5519	0.8	0.266667	0.46188	0.16								ASV_10+ASV_22+ASV_1648	0.55	0.282051	0.393863	0.865								ASV_1+ASV_79+ASV_392+ASV_2160	0.692308	0.3	0.455733	0.235								ASV_28+ASV_119+ASV_166+ASV_1648	0.56	0.285714	0.4	0.89		ASV_34+ASV_66+ASV_90+ASV_588	0.535211	0.294574	0.397063	0.96
						ASV_22+ASV_195+ASV_333+ASV_399	0.785714	0.183333	0.379536	0.15								ASV_22+ASV_72+ASV_90+ASV_5519	0.8	0.266667	0.46188	0.165								ASV_22+ASV_72+ASV_90+ASV_5519	0.8	0.266667	0.46188	0.16								ASV_10+ASV_26+ASV_72+ASV_1648	0.55	0.282051	0.393863	0.88								ASV_1+ASV_79+ASV_393+ASV_2160	0.692308	0.3	0.455733	0.235								ASV_28+ASV_119+ASV_185+ASV_1648	0.56	0.285714	0.4	0.89		ASV_34+ASV_66+ASV_96+ASV_588	0.535211	0.294574	0.397063	0.96
						ASV_22+ASV_195+ASV_333+ASV_522	0.785714	0.183333	0.379536	0.15								ASV_22+ASV_72+ASV_96+ASV_5519	0.8	0.266667	0.46188	0.165								ASV_22+ASV_72+ASV_96+ASV_5519	0.8	0.266667	0.46188	0.16								ASV_10+ASV_27+ASV_72+ASV_1648	0.55	0.282051	0.393863	0.88								ASV_1+ASV_79+ASV_588+ASV_2160	0.692308	0.3	0.455733	0.235								ASV_28+ASV_119+ASV_195+ASV_1648	0.56	0.285714	0.4	0.89		ASV_34+ASV_66+ASV_166+ASV_588	0.535211	0.294574	0.397063	0.96
						ASV_22+ASV_195+ASV_333+ASV_588	0.785714	0.183333	0.379536	0.15								ASV_22+ASV_72+ASV_107+ASV_890	0.8	0.266667	0.46188	0.18								ASV_22+ASV_72+ASV_107+ASV_890	0.8	0.266667	0.46188	0.23								ASV_10+ASV_28+ASV_72+ASV_1648	0.55	0.282051	0.393863	0.88								ASV_1+ASV_79+ASV_2160	0.692308	0.3	0.455733	0.235								ASV_28+ASV_119+ASV_200+ASV_1648	0.56	0.285714	0.4	0.89		ASV_34+ASV_66+ASV_185+ASV_588	0.535211	0.294574	0.397063	0.96
						ASV_22+ASV_200+ASV_236+ASV_333	0.785714	0.183333	0.379536	0.15								ASV_22+ASV_72+ASV_119+ASV_5519	0.8	0.266667	0.46188	0.165								ASV_22+ASV_72+ASV_119+ASV_5519	0.8	0.266667	0.46188	0.16								ASV_10+ASV_31+ASV_72+ASV_1648	0.55	0.282051	0.393863	0.88								ASV_1+ASV_90+ASV_96+ASV_2160	0.692308	0.3	0.455733	0.235								ASV_28+ASV_119+ASV_236+ASV_1648	0.56	0.285714	0.4	0.89		ASV_34+ASV_66+ASV_195+ASV_588	0.535211	0.294574	0.397063	0.96
						ASV_22+ASV_200+ASV_333	0.785714	0.183333	0.379536	0.15								ASV_22+ASV_72+ASV_143+ASV_5519	0.8	0.266667	0.46188	0.165								ASV_22+ASV_72+ASV_143+ASV_5519	0.8	0.266667	0.46188	0.16								ASV_10+ASV_32+ASV_72+ASV_1648	0.55	0.282051	0.393863	0.88								ASV_1+ASV_90+ASV_119+ASV_1648	0.692308	0.3	0.455733	0.265								ASV_28+ASV_119+ASV_392+ASV_1648	0.56	0.285714	0.4	0.89		ASV_34+ASV_66+ASV_200+ASV_588	0.535211	0.294574	0.397063	0.96
						ASV_22+ASV_200+ASV_333+ASV_350	0.785714	0.183333	0.379536	0.15								ASV_22+ASV_72+ASV_166+ASV_5519	0.8	0.266667	0.46188	0.165								ASV_22+ASV_72+ASV_166+ASV_5519	0.8	0.266667	0.46188	0.16								ASV_10+ASV_34+ASV_72+ASV_1648	0.55	0.282051	0.393863	0.88								ASV_1+ASV_90+ASV_166+ASV_2160	0.692308	0.3	0.455733	0.235								ASV_28+ASV_119+ASV_393+ASV_1648	0.56	0.285714	0.4	0.89		ASV_34+ASV_66+ASV_350+ASV_588	0.535211	0.294574	0.397063	0.96
						ASV_22+ASV_200+ASV_333+ASV_392	0.785714	0.183333	0.379536	0.15								ASV_22+ASV_72+ASV_185+ASV_5519	0.8	0.266667	0.46188	0.165								ASV_22+ASV_72+ASV_185+ASV_5519	0.8	0.266667	0.46188	0.16								ASV_10+ASV_36+ASV_72+ASV_1648	0.55	0.282051	0.393863	0.88								ASV_1+ASV_90+ASV_185+ASV_2160	0.692308	0.3	0.455733	0.235								ASV_28+ASV_119+ASV_588+ASV_1648	0.56	0.285714	0.4	0.89		ASV_34+ASV_66+ASV_392+ASV_588	0.535211	0.294574	0.397063	0.96
						ASV_22+ASV_200+ASV_333+ASV_393	0.785714	0.183333	0.379536	0.15								ASV_22+ASV_72+ASV_195+ASV_5519	0.8	0.266667	0.46188	0.165								ASV_22+ASV_72+ASV_195+ASV_5519	0.8	0.266667	0.46188	0.16								ASV_10+ASV_38+ASV_72+ASV_1648	0.55	0.282051	0.393863	0.88								ASV_1+ASV_90+ASV_195+ASV_2160	0.692308	0.3	0.455733	0.235								ASV_28+ASV_119+ASV_1648	0.56	0.285714	0.4	0.89		ASV_34+ASV_66+ASV_393+ASV_588	0.535211	0.294574	0.397063	0.96
						ASV_22+ASV_200+ASV_333+ASV_398	0.785714	0.183333	0.379536	0.15								ASV_22+ASV_72+ASV_200+ASV_5519	0.8	0.266667	0.46188	0.165								ASV_22+ASV_72+ASV_200+ASV_5519	0.8	0.266667	0.46188	0.16								ASV_10+ASV_68+ASV_72+ASV_1648	0.55	0.282051	0.393863	0.88								ASV_1+ASV_90+ASV_200+ASV_2160	0.692308	0.3	0.455733	0.235								ASV_30+ASV_36+ASV_143+ASV_399	0.56	0.285714	0.4	0.89		ASV_34+ASV_66+ASV_588	0.535211	0.294574	0.397063	0.96
						ASV_22+ASV_200+ASV_333+ASV_399	0.785714	0.183333	0.379536	0.15								ASV_22+ASV_72+ASV_350+ASV_5519	0.8	0.266667	0.46188	0.165								ASV_22+ASV_72+ASV_350+ASV_5519	0.8	0.266667	0.46188	0.16								ASV_10+ASV_72+ASV_76+ASV_1648	0.55	0.282051	0.393863	0.88								ASV_1+ASV_90+ASV_349+ASV_519	0.692308	0.3	0.455733	0.305								ASV_30+ASV_66+ASV_119+ASV_143	0.56	0.285714	0.4	0.88		ASV_38+ASV_66+ASV_68+ASV_588	0.535211	0.294574	0.397063	0.96
						ASV_22+ASV_200+ASV_333+ASV_522	0.785714	0.183333	0.379536	0.15								ASV_22+ASV_72+ASV_392+ASV_5519	0.8	0.266667	0.46188	0.165								ASV_22+ASV_72+ASV_392+ASV_5519	0.8	0.266667	0.46188	0.16								ASV_10+ASV_72+ASV_79+ASV_1648	0.55	0.282051	0.393863	0.88								ASV_1+ASV_90+ASV_350+ASV_2160	0.692308	0.3	0.455733	0.235								ASV_30+ASV_124+ASV_398+ASV_427	0.56	0.285714	0.4	0.89		ASV_38+ASV_66+ASV_76+ASV_588	0.535211	0.294574	0.397063	0.96
						ASV_22+ASV_200+ASV_333+ASV_588	0.785714	0.183333	0.379536	0.15								ASV_22+ASV_72+ASV_393+ASV_5519	0.8	0.266667	0.46188	0.165								ASV_22+ASV_72+ASV_393+ASV_5519	0.8	0.266667	0.46188	0.16								ASV_10+ASV_72+ASV_90+ASV_1648	0.55	0.282051	0.393863	0.88								ASV_1+ASV_90+ASV_392+ASV_2160	0.692308	0.3	0.455733	0.235								ASV_30+ASV_350+ASV_398+ASV_1648	0.56	0.285714	0.4	0.91		ASV_38+ASV_66+ASV_79+ASV_588	0.535211	0.294574	0.397063	0.96
						ASV_22+ASV_236+ASV_333	0.785714	0.183333	0.379536	0.15								ASV_22+ASV_72+ASV_398+ASV_5519	0.8	0.266667	0.46188	0.165								ASV_22+ASV_72+ASV_398+ASV_5519	0.8	0.266667	0.46188	0.16								ASV_10+ASV_72+ASV_96+ASV_1648	0.55	0.282051	0.393863	0.88								ASV_1+ASV_90+ASV_393+ASV_2160	0.692308	0.3	0.455733	0.235								ASV_31+ASV_32+ASV_119+ASV_1648	0.56	0.285714	0.4	0.89		ASV_38+ASV_66+ASV_90+ASV_588	0.535211	0.294574	0.397063	0.96
						ASV_22+ASV_236+ASV_333+ASV_350	0.785714	0.183333	0.379536	0.15								ASV_22+ASV_72+ASV_399+ASV_2744	0.8	0.266667	0.46188	0.17								ASV_22+ASV_72+ASV_399+ASV_2744	0.8	0.266667	0.46188	0.16								ASV_10+ASV_72+ASV_143+ASV_1648	0.55	0.282051	0.393863	0.88								ASV_1+ASV_90+ASV_588+ASV_2160	0.692308	0.3	0.455733	0.235								ASV_31+ASV_34+ASV_119+ASV_1648	0.56	0.285714	0.4	0.89		ASV_38+ASV_66+ASV_96+ASV_588	0.535211	0.294574	0.397063	0.96
						ASV_22+ASV_236+ASV_333+ASV_392	0.785714	0.183333	0.379536	0.15								ASV_22+ASV_72+ASV_519+ASV_2744	0.8	0.266667	0.46188	0.185								ASV_22+ASV_72+ASV_519+ASV_2744	0.8	0.266667	0.46188	0.165								ASV_10+ASV_72+ASV_166+ASV_1648	0.55	0.282051	0.393863	0.88								ASV_1+ASV_90+ASV_2160	0.692308	0.3	0.455733	0.235								ASV_31+ASV_36+ASV_124+ASV_427	0.56	0.285714	0.4	0.895		ASV_38+ASV_66+ASV_166+ASV_588	0.535211	0.294574	0.397063	0.96
						ASV_22+ASV_236+ASV_333+ASV_393	0.785714	0.183333	0.379536	0.15								ASV_22+ASV_72+ASV_519+ASV_5519	0.8	0.266667	0.46188	0.165								ASV_22+ASV_72+ASV_519+ASV_5519	0.8	0.266667	0.46188	0.16								ASV_10+ASV_72+ASV_185+ASV_1648	0.55	0.282051	0.393863	0.88								ASV_1+ASV_96+ASV_119+ASV_1648	0.692308	0.3	0.455733	0.265								ASV_31+ASV_38+ASV_119+ASV_1648	0.56	0.285714	0.4	0.89		ASV_38+ASV_66+ASV_185+ASV_588	0.535211	0.294574	0.397063	0.96
						ASV_22+ASV_236+ASV_333+ASV_398	0.785714	0.183333	0.379536	0.15								ASV_22+ASV_72+ASV_522+ASV_5519	0.8	0.266667	0.46188	0.165								ASV_22+ASV_72+ASV_522+ASV_5519	0.8	0.266667	0.46188	0.16								ASV_10+ASV_72+ASV_195+ASV_1648	0.55	0.282051	0.393863	0.88								ASV_1+ASV_96+ASV_166+ASV_2160	0.692308	0.3	0.455733	0.235								ASV_31+ASV_66+ASV_119+ASV_143	0.56	0.285714	0.4	0.88		ASV_38+ASV_66+ASV_195+ASV_588	0.535211	0.294574	0.397063	0.96
						ASV_22+ASV_236+ASV_333+ASV_399	0.785714	0.183333	0.379536	0.15								ASV_22+ASV_72+ASV_588+ASV_5519	0.8	0.266667	0.46188	0.165								ASV_22+ASV_72+ASV_588+ASV_5519	0.8	0.266667	0.46188	0.16								ASV_10+ASV_72+ASV_200+ASV_1648	0.55	0.282051	0.393863	0.88								ASV_1+ASV_96+ASV_185+ASV_2160	0.692308	0.3	0.455733	0.235								ASV_31+ASV_68+ASV_119+ASV_1648	0.56	0.285714	0.4	0.89		ASV_38+ASV_66+ASV_200+ASV_588	0.535211	0.294574	0.397063	0.96
						ASV_22+ASV_236+ASV_333+ASV_522	0.785714	0.183333	0.379536	0.15								ASV_22+ASV_72+ASV_890+ASV_2744	0.8	0.266667	0.46188	0.18								ASV_22+ASV_72+ASV_890+ASV_2744	0.8	0.266667	0.46188	0.165								ASV_10+ASV_72+ASV_350+ASV_1648	0.55	0.282051	0.393863	0.88								ASV_1+ASV_96+ASV_195+ASV_2160	0.692308	0.3	0.455733	0.235								ASV_31+ASV_76+ASV_119+ASV_1648	0.56	0.285714	0.4	0.89		ASV_38+ASV_66+ASV_350+ASV_588	0.535211	0.294574	0.397063	0.96
						ASV_22+ASV_236+ASV_333+ASV_588	0.785714	0.183333	0.379536	0.15								ASV_22+ASV_72+ASV_5519	0.8	0.266667	0.46188	0.165								ASV_22+ASV_72+ASV_5519	0.8	0.266667	0.46188	0.16								ASV_10+ASV_72+ASV_392+ASV_1648	0.55	0.282051	0.393863	0.88								ASV_1+ASV_96+ASV_200+ASV_2160	0.692308	0.3	0.455733	0.235								ASV_31+ASV_79+ASV_119+ASV_1648	0.56	0.285714	0.4	0.89		ASV_38+ASV_66+ASV_392+ASV_588	0.535211	0.294574	0.397063	0.96
						ASV_22+ASV_333	0.785714	0.183333	0.379536	0.15								ASV_22+ASV_76+ASV_79+ASV_5519	0.8	0.266667	0.46188	0.165								ASV_22+ASV_76+ASV_79+ASV_5519	0.8	0.266667	0.46188	0.16								ASV_10+ASV_72+ASV_393+ASV_1648	0.55	0.282051	0.393863	0.88								ASV_1+ASV_96+ASV_349+ASV_519	0.692308	0.3	0.455733	0.305								ASV_31+ASV_90+ASV_119+ASV_1648	0.56	0.285714	0.4	0.89		ASV_38+ASV_66+ASV_393+ASV_588	0.535211	0.294574	0.397063	0.96
						ASV_22+ASV_333+ASV_350	0.785714	0.183333	0.379536	0.15								ASV_22+ASV_76+ASV_90+ASV_5519	0.8	0.266667	0.46188	0.165								ASV_22+ASV_76+ASV_90+ASV_5519	0.8	0.266667	0.46188	0.16								ASV_10+ASV_72+ASV_398+ASV_1648	0.55	0.282051	0.393863	0.88								ASV_1+ASV_96+ASV_350+ASV_2160	0.692308	0.3	0.455733	0.235								ASV_31+ASV_96+ASV_119+ASV_1648	0.56	0.285714	0.4	0.89		ASV_38+ASV_66+ASV_588	0.535211	0.294574	0.397063	0.96
						ASV_22+ASV_333+ASV_350+ASV_392	0.785714	0.183333	0.379536	0.15								ASV_22+ASV_76+ASV_96+ASV_5519	0.8	0.266667	0.46188	0.165								ASV_22+ASV_76+ASV_96+ASV_5519	0.8	0.266667	0.46188	0.16								ASV_10+ASV_72+ASV_1648	0.55	0.282051	0.393863	0.88								ASV_1+ASV_96+ASV_392+ASV_2160	0.692308	0.3	0.455733	0.235								ASV_31+ASV_119+ASV_166+ASV_1648	0.56	0.285714	0.4	0.89		ASV_66+ASV_68+ASV_76+ASV_588	0.535211	0.294574	0.397063	0.96
						ASV_22+ASV_333+ASV_350+ASV_393	0.785714	0.183333	0.379536	0.15								ASV_22+ASV_76+ASV_107+ASV_890	0.8	0.266667	0.46188	0.18								ASV_22+ASV_76+ASV_107+ASV_890	0.8	0.266667	0.46188	0.23								ASV_10+ASV_399+ASV_671+ASV_890	0.55	0.282051	0.393863	0.87								ASV_1+ASV_96+ASV_393+ASV_2160	0.692308	0.3	0.455733	0.235								ASV_31+ASV_119+ASV_185+ASV_1648	0.56	0.285714	0.4	0.89		ASV_66+ASV_68+ASV_79+ASV_588	0.535211	0.294574	0.397063	0.96
						ASV_22+ASV_333+ASV_350+ASV_398	0.785714	0.183333	0.379536	0.15								ASV_22+ASV_76+ASV_119+ASV_5519	0.8	0.266667	0.46188	0.165								ASV_22+ASV_76+ASV_119+ASV_5519	0.8	0.266667	0.46188	0.16								ASV_22+ASV_26+ASV_27+ASV_1648	0.55	0.282051	0.393863	0.865								ASV_1+ASV_96+ASV_588+ASV_2160	0.692308	0.3	0.455733	0.235								ASV_31+ASV_119+ASV_195+ASV_1648	0.56	0.285714	0.4	0.89		ASV_66+ASV_68+ASV_90+ASV_588	0.535211	0.294574	0.397063	0.96
						ASV_22+ASV_333+ASV_350+ASV_399	0.785714	0.183333	0.379536	0.15								ASV_22+ASV_76+ASV_143+ASV_5519	0.8	0.266667	0.46188	0.165								ASV_22+ASV_76+ASV_143+ASV_5519	0.8	0.266667	0.46188	0.16								ASV_22+ASV_26+ASV_28+ASV_1648	0.55	0.282051	0.393863	0.865								ASV_1+ASV_96+ASV_2160	0.692308	0.3	0.455733	0.235								ASV_31+ASV_119+ASV_200+ASV_1648	0.56	0.285714	0.4	0.89		ASV_66+ASV_68+ASV_96+ASV_588	0.535211	0.294574	0.397063	0.96
						ASV_22+ASV_333+ASV_350+ASV_522	0.785714	0.183333	0.379536	0.15								ASV_22+ASV_76+ASV_166+ASV_5519	0.8	0.266667	0.46188	0.165								ASV_22+ASV_76+ASV_166+ASV_5519	0.8	0.266667	0.46188	0.16								ASV_22+ASV_26+ASV_31+ASV_1648	0.55	0.282051	0.393863	0.865								ASV_1+ASV_119+ASV_166+ASV_1648	0.692308	0.3	0.455733	0.265								ASV_31+ASV_119+ASV_236+ASV_1648	0.56	0.285714	0.4	0.89		ASV_66+ASV_68+ASV_166+ASV_588	0.535211	0.294574	0.397063	0.96
						ASV_22+ASV_333+ASV_350+ASV_588	0.785714	0.183333	0.379536	0.15								ASV_22+ASV_76+ASV_185+ASV_5519	0.8	0.266667	0.46188	0.165								ASV_22+ASV_76+ASV_185+ASV_5519	0.8	0.266667	0.46188	0.16								ASV_22+ASV_26+ASV_32+ASV_1648	0.55	0.282051	0.393863	0.865								ASV_1+ASV_119+ASV_185+ASV_1648	0.692308	0.3	0.455733	0.265								ASV_31+ASV_119+ASV_392+ASV_1648	0.56	0.285714	0.4	0.89		ASV_66+ASV_68+ASV_185+ASV_588	0.535211	0.294574	0.397063	0.96
						ASV_22+ASV_333+ASV_392	0.785714	0.183333	0.379536	0.15								ASV_22+ASV_76+ASV_195+ASV_5519	0.8	0.266667	0.46188	0.165								ASV_22+ASV_76+ASV_195+ASV_5519	0.8	0.266667	0.46188	0.16								ASV_22+ASV_26+ASV_34+ASV_1648	0.55	0.282051	0.393863	0.865								ASV_1+ASV_119+ASV_195+ASV_1648	0.692308	0.3	0.455733	0.265								ASV_31+ASV_119+ASV_393+ASV_1648	0.56	0.285714	0.4	0.89		ASV_66+ASV_68+ASV_195+ASV_588	0.535211	0.294574	0.397063	0.96
						ASV_22+ASV_333+ASV_392+ASV_393	0.785714	0.183333	0.379536	0.15								ASV_22+ASV_76+ASV_200+ASV_5519	0.8	0.266667	0.46188	0.165								ASV_22+ASV_76+ASV_200+ASV_5519	0.8	0.266667	0.46188	0.16								ASV_22+ASV_26+ASV_36+ASV_1648	0.55	0.282051	0.393863	0.865								ASV_1+ASV_119+ASV_200+ASV_1648	0.692308	0.3	0.455733	0.265								ASV_31+ASV_119+ASV_588+ASV_1648	0.56	0.285714	0.4	0.89		ASV_66+ASV_68+ASV_200+ASV_588	0.535211	0.294574	0.397063	0.96
						ASV_22+ASV_333+ASV_392+ASV_398	0.785714	0.183333	0.379536	0.15								ASV_22+ASV_76+ASV_350+ASV_5519	0.8	0.266667	0.46188	0.165								ASV_22+ASV_76+ASV_350+ASV_5519	0.8	0.266667	0.46188	0.16								ASV_22+ASV_26+ASV_38+ASV_1648	0.55	0.282051	0.393863	0.865								ASV_1+ASV_119+ASV_350+ASV_1648	0.692308	0.3	0.455733	0.265								ASV_31+ASV_119+ASV_1648	0.56	0.285714	0.4	0.89		ASV_66+ASV_68+ASV_350+ASV_588	0.535211	0.294574	0.397063	0.96
						ASV_22+ASV_333+ASV_392+ASV_399	0.785714	0.183333	0.379536	0.15								ASV_22+ASV_76+ASV_392+ASV_5519	0.8	0.266667	0.46188	0.165								ASV_22+ASV_76+ASV_392+ASV_5519	0.8	0.266667	0.46188	0.16								ASV_22+ASV_26+ASV_68+ASV_1648	0.55	0.282051	0.393863	0.865								ASV_1+ASV_119+ASV_392+ASV_1648	0.692308	0.3	0.455733	0.265								ASV_32+ASV_34+ASV_119+ASV_1648	0.56	0.285714	0.4	0.89		ASV_66+ASV_68+ASV_392+ASV_588	0.535211	0.294574	0.397063	0.96
						ASV_22+ASV_333+ASV_392+ASV_522	0.785714	0.183333	0.379536	0.15								ASV_22+ASV_76+ASV_393+ASV_5519	0.8	0.266667	0.46188	0.165								ASV_22+ASV_76+ASV_393+ASV_5519	0.8	0.266667	0.46188	0.16								ASV_22+ASV_26+ASV_76+ASV_1648	0.55	0.282051	0.393863	0.865								ASV_1+ASV_119+ASV_393+ASV_1648	0.692308	0.3	0.455733	0.265								ASV_32+ASV_36+ASV_124+ASV_427	0.56	0.285714	0.4	0.895		ASV_66+ASV_68+ASV_393+ASV_588	0.535211	0.294574	0.397063	0.96
						ASV_22+ASV_333+ASV_392+ASV_588	0.785714	0.183333	0.379536	0.15								ASV_22+ASV_76+ASV_398+ASV_5519	0.8	0.266667	0.46188	0.165								ASV_22+ASV_76+ASV_398+ASV_5519	0.8	0.266667	0.46188	0.16								ASV_22+ASV_26+ASV_79+ASV_1648	0.55	0.282051	0.393863	0.865								ASV_1+ASV_119+ASV_398+ASV_1648	0.692308	0.3	0.455733	0.265								ASV_32+ASV_38+ASV_119+ASV_1648	0.56	0.285714	0.4	0.89		ASV_66+ASV_68+ASV_588	0.535211	0.294574	0.397063	0.96
						ASV_22+ASV_333+ASV_393	0.785714	0.183333	0.379536	0.15								ASV_22+ASV_76+ASV_399+ASV_2744	0.8	0.266667	0.46188	0.17								ASV_22+ASV_76+ASV_399+ASV_2744	0.8	0.266667	0.46188	0.16								ASV_22+ASV_26+ASV_90+ASV_1648	0.55	0.282051	0.393863	0.865								ASV_1+ASV_119+ASV_588+ASV_1648	0.692308	0.3	0.455733	0.265								ASV_32+ASV_66+ASV_119+ASV_143	0.56	0.285714	0.4	0.88		ASV_66+ASV_76+ASV_79+ASV_588	0.535211	0.294574	0.397063	0.96
						ASV_22+ASV_333+ASV_393+ASV_398	0.785714	0.183333	0.379536	0.15								ASV_22+ASV_76+ASV_519+ASV_2744	0.8	0.266667	0.46188	0.185								ASV_22+ASV_76+ASV_519+ASV_2744	0.8	0.266667	0.46188	0.165								ASV_22+ASV_26+ASV_96+ASV_1648	0.55	0.282051	0.393863	0.865								ASV_1+ASV_119+ASV_1648	0.692308	0.3	0.455733	0.265								ASV_32+ASV_68+ASV_119+ASV_1648	0.56	0.285714	0.4	0.89		ASV_66+ASV_76+ASV_90+ASV_588	0.535211	0.294574	0.397063	0.96
						ASV_22+ASV_333+ASV_393+ASV_399	0.785714	0.183333	0.379536	0.15								ASV_22+ASV_76+ASV_519+ASV_5519	0.8	0.266667	0.46188	0.165								ASV_22+ASV_76+ASV_519+ASV_5519	0.8	0.266667	0.46188	0.16								ASV_22+ASV_26+ASV_143+ASV_1648	0.55	0.282051	0.393863	0.865								ASV_1+ASV_124+ASV_349+ASV_519	0.692308	0.3	0.455733	0.305								ASV_32+ASV_76+ASV_119+ASV_1648	0.56	0.285714	0.4	0.89		ASV_66+ASV_76+ASV_96+ASV_588	0.535211	0.294574	0.397063	0.96
						ASV_22+ASV_333+ASV_393+ASV_522	0.785714	0.183333	0.379536	0.15								ASV_22+ASV_76+ASV_522+ASV_5519	0.8	0.266667	0.46188	0.165								ASV_22+ASV_76+ASV_522+ASV_5519	0.8	0.266667	0.46188	0.16								ASV_22+ASV_26+ASV_166+ASV_1648	0.55	0.282051	0.393863	0.865								ASV_1+ASV_143+ASV_519+ASV_1648	0.692308	0.3	0.455733	0.295								ASV_32+ASV_79+ASV_119+ASV_1648	0.56	0.285714	0.4	0.89		ASV_66+ASV_76+ASV_166+ASV_588	0.535211	0.294574	0.397063	0.96
						ASV_22+ASV_333+ASV_393+ASV_588	0.785714	0.183333	0.379536	0.15								ASV_22+ASV_76+ASV_588+ASV_5519	0.8	0.266667	0.46188	0.165								ASV_22+ASV_76+ASV_588+ASV_5519	0.8	0.266667	0.46188	0.16								ASV_22+ASV_26+ASV_185+ASV_1648	0.55	0.282051	0.393863	0.865								ASV_1+ASV_166+ASV_185+ASV_2160	0.692308	0.3	0.455733	0.235								ASV_32+ASV_90+ASV_119+ASV_1648	0.56	0.285714	0.4	0.89		ASV_66+ASV_76+ASV_185+ASV_588	0.535211	0.294574	0.397063	0.96
						ASV_22+ASV_333+ASV_398	0.785714	0.183333	0.379536	0.15								ASV_22+ASV_76+ASV_890+ASV_2744	0.8	0.266667	0.46188	0.18								ASV_22+ASV_76+ASV_890+ASV_2744	0.8	0.266667	0.46188	0.165								ASV_22+ASV_26+ASV_195+ASV_1648	0.55	0.282051	0.393863	0.865								ASV_1+ASV_166+ASV_195+ASV_2160	0.692308	0.3	0.455733	0.235								ASV_32+ASV_96+ASV_119+ASV_1648	0.56	0.285714	0.4	0.89		ASV_66+ASV_76+ASV_195+ASV_588	0.535211	0.294574	0.397063	0.96
						ASV_22+ASV_333+ASV_398+ASV_399	0.785714	0.183333	0.379536	0.15								ASV_22+ASV_76+ASV_5519	0.8	0.266667	0.46188	0.165								ASV_22+ASV_76+ASV_5519	0.8	0.266667	0.46188	0.16								ASV_22+ASV_26+ASV_200+ASV_1648	0.55	0.282051	0.393863	0.865								ASV_1+ASV_166+ASV_200+ASV_2160	0.692308	0.3	0.455733	0.235								ASV_32+ASV_119+ASV_166+ASV_1648	0.56	0.285714	0.4	0.89		ASV_66+ASV_76+ASV_200+ASV_588	0.535211	0.294574	0.397063	0.96
						ASV_22+ASV_333+ASV_398+ASV_522	0.785714	0.183333	0.379536	0.15								ASV_22+ASV_79+ASV_90+ASV_5519	0.8	0.266667	0.46188	0.165								ASV_22+ASV_79+ASV_90+ASV_5519	0.8	0.266667	0.46188	0.16								ASV_22+ASV_26+ASV_350+ASV_1648	0.55	0.282051	0.393863	0.865								ASV_1+ASV_166+ASV_349+ASV_519	0.692308	0.3	0.455733	0.305								ASV_32+ASV_119+ASV_185+ASV_1648	0.56	0.285714	0.4	0.89		ASV_66+ASV_76+ASV_350+ASV_588	0.535211	0.294574	0.397063	0.96
						ASV_22+ASV_333+ASV_398+ASV_588	0.785714	0.183333	0.379536	0.15								ASV_22+ASV_79+ASV_96+ASV_5519	0.8	0.266667	0.46188	0.165								ASV_22+ASV_79+ASV_96+ASV_5519	0.8	0.266667	0.46188	0.16								ASV_22+ASV_26+ASV_392+ASV_1648	0.55	0.282051	0.393863	0.865								ASV_1+ASV_166+ASV_350+ASV_2160	0.692308	0.3	0.455733	0.235								ASV_32+ASV_119+ASV_195+ASV_1648	0.56	0.285714	0.4	0.89		ASV_66+ASV_76+ASV_392+ASV_588	0.535211	0.294574	0.397063	0.96
						ASV_22+ASV_333+ASV_399	0.785714	0.183333	0.379536	0.15								ASV_22+ASV_79+ASV_107+ASV_890	0.8	0.266667	0.46188	0.18								ASV_22+ASV_79+ASV_107+ASV_890	0.8	0.266667	0.46188	0.23								ASV_22+ASV_26+ASV_393+ASV_1648	0.55	0.282051	0.393863	0.865								ASV_1+ASV_166+ASV_392+ASV_2160	0.692308	0.3	0.455733	0.235								ASV_32+ASV_119+ASV_200+ASV_1648	0.56	0.285714	0.4	0.89		ASV_66+ASV_76+ASV_393+ASV_588	0.535211	0.294574	0.397063	0.96
						ASV_22+ASV_333+ASV_399+ASV_522	0.785714	0.183333	0.379536	0.15								ASV_22+ASV_79+ASV_119+ASV_5519	0.8	0.266667	0.46188	0.165								ASV_22+ASV_79+ASV_119+ASV_5519	0.8	0.266667	0.46188	0.16								ASV_22+ASV_26+ASV_398+ASV_1648	0.55	0.282051	0.393863	0.865								ASV_1+ASV_166+ASV_393+ASV_2160	0.692308	0.3	0.455733	0.235								ASV_32+ASV_119+ASV_236+ASV_1648	0.56	0.285714	0.4	0.89		ASV_66+ASV_76+ASV_588	0.535211	0.294574	0.397063	0.96
						ASV_22+ASV_333+ASV_399+ASV_588	0.785714	0.183333	0.379536	0.15								ASV_22+ASV_79+ASV_143+ASV_5519	0.8	0.266667	0.46188	0.165								ASV_22+ASV_79+ASV_143+ASV_5519	0.8	0.266667	0.46188	0.16								ASV_22+ASV_26+ASV_522+ASV_779	0.55	0.282051	0.393863	0.855								ASV_1+ASV_166+ASV_588+ASV_2160	0.692308	0.3	0.455733	0.235								ASV_32+ASV_119+ASV_392+ASV_1648	0.56	0.285714	0.4	0.89		ASV_66+ASV_79+ASV_90+ASV_588	0.535211	0.294574	0.397063	0.96
						ASV_22+ASV_333+ASV_522	0.785714	0.183333	0.379536	0.15								ASV_22+ASV_79+ASV_166+ASV_5519	0.8	0.266667	0.46188	0.165								ASV_22+ASV_79+ASV_166+ASV_5519	0.8	0.266667	0.46188	0.16								ASV_22+ASV_26+ASV_1648	0.55	0.282051	0.393863	0.865								ASV_1+ASV_166+ASV_2160	0.692308	0.3	0.455733	0.235								ASV_32+ASV_119+ASV_393+ASV_1648	0.56	0.285714	0.4	0.89		ASV_66+ASV_79+ASV_96+ASV_588	0.535211	0.294574	0.397063	0.96
						ASV_22+ASV_333+ASV_522+ASV_588	0.785714	0.183333	0.379536	0.15								ASV_22+ASV_79+ASV_185+ASV_5519	0.8	0.266667	0.46188	0.165								ASV_22+ASV_79+ASV_185+ASV_5519	0.8	0.266667	0.46188	0.16								ASV_22+ASV_27+ASV_28+ASV_1648	0.55	0.282051	0.393863	0.865								ASV_1+ASV_185+ASV_195+ASV_2160	0.692308	0.3	0.455733	0.235								ASV_32+ASV_119+ASV_588+ASV_1648	0.56	0.285714	0.4	0.89		ASV_66+ASV_79+ASV_166+ASV_588	0.535211	0.294574	0.397063	0.96
						ASV_22+ASV_333+ASV_588	0.785714	0.183333	0.379536	0.15								ASV_22+ASV_79+ASV_195+ASV_5519	0.8	0.266667	0.46188	0.165								ASV_22+ASV_79+ASV_195+ASV_5519	0.8	0.266667	0.46188	0.16								ASV_22+ASV_27+ASV_31+ASV_1648	0.55	0.282051	0.393863	0.865								ASV_1+ASV_185+ASV_200+ASV_2160	0.692308	0.3	0.455733	0.235								ASV_32+ASV_119+ASV_1648	0.56	0.285714	0.4	0.89		ASV_66+ASV_79+ASV_185+ASV_588	0.535211	0.294574	0.397063	0.96
						ASV_26+ASV_27+ASV_28+ASV_333	0.785714	0.183333	0.379536	0.15								ASV_22+ASV_79+ASV_200+ASV_5519	0.8	0.266667	0.46188	0.165								ASV_22+ASV_79+ASV_200+ASV_5519	0.8	0.266667	0.46188	0.16								ASV_22+ASV_27+ASV_32+ASV_1648	0.55	0.282051	0.393863	0.865								ASV_1+ASV_185+ASV_349+ASV_519	0.692308	0.3	0.455733	0.305								ASV_34+ASV_36+ASV_124+ASV_427	0.56	0.285714	0.4	0.895		ASV_66+ASV_79+ASV_195+ASV_588	0.535211	0.294574	0.397063	0.96
						ASV_26+ASV_27+ASV_31+ASV_333	0.785714	0.183333	0.379536	0.15								ASV_22+ASV_79+ASV_350+ASV_5519	0.8	0.266667	0.46188	0.165								ASV_22+ASV_79+ASV_350+ASV_5519	0.8	0.266667	0.46188	0.16								ASV_22+ASV_27+ASV_34+ASV_1648	0.55	0.282051	0.393863	0.865								ASV_1+ASV_185+ASV_350+ASV_2160	0.692308	0.3	0.455733	0.235								ASV_34+ASV_38+ASV_119+ASV_1648	0.56	0.285714	0.4	0.89		ASV_66+ASV_79+ASV_200+ASV_588	0.535211	0.294574	0.397063	0.96
						ASV_26+ASV_27+ASV_32+ASV_333	0.785714	0.183333	0.379536	0.15								ASV_22+ASV_79+ASV_392+ASV_5519	0.8	0.266667	0.46188	0.165								ASV_22+ASV_79+ASV_392+ASV_5519	0.8	0.266667	0.46188	0.16								ASV_22+ASV_27+ASV_36+ASV_1648	0.55	0.282051	0.393863	0.865								ASV_1+ASV_185+ASV_392+ASV_2160	0.692308	0.3	0.455733	0.235								ASV_34+ASV_66+ASV_119+ASV_143	0.56	0.285714	0.4	0.88		ASV_66+ASV_79+ASV_350+ASV_588	0.535211	0.294574	0.397063	0.96
						ASV_26+ASV_27+ASV_34+ASV_333	0.785714	0.183333	0.379536	0.15								ASV_22+ASV_79+ASV_393+ASV_5519	0.8	0.266667	0.46188	0.165								ASV_22+ASV_79+ASV_393+ASV_5519	0.8	0.266667	0.46188	0.16								ASV_22+ASV_27+ASV_38+ASV_1648	0.55	0.282051	0.393863	0.865								ASV_1+ASV_185+ASV_393+ASV_2160	0.692308	0.3	0.455733	0.235								ASV_34+ASV_68+ASV_119+ASV_1648	0.56	0.285714	0.4	0.89		ASV_66+ASV_79+ASV_392+ASV_588	0.535211	0.294574	0.397063	0.96
						ASV_26+ASV_27+ASV_36+ASV_333	0.785714	0.183333	0.379536	0.15								ASV_22+ASV_79+ASV_398+ASV_5519	0.8	0.266667	0.46188	0.165								ASV_22+ASV_79+ASV_398+ASV_5519	0.8	0.266667	0.46188	0.16								ASV_22+ASV_27+ASV_68+ASV_1648	0.55	0.282051	0.393863	0.865								ASV_1+ASV_185+ASV_588+ASV_2160	0.692308	0.3	0.455733	0.235								ASV_34+ASV_76+ASV_119+ASV_1648	0.56	0.285714	0.4	0.89		ASV_66+ASV_79+ASV_393+ASV_588	0.535211	0.294574	0.397063	0.96
						ASV_26+ASV_27+ASV_38+ASV_333	0.785714	0.183333	0.379536	0.15								ASV_22+ASV_79+ASV_399+ASV_2744	0.8	0.266667	0.46188	0.17								ASV_22+ASV_79+ASV_399+ASV_2744	0.8	0.266667	0.46188	0.16								ASV_22+ASV_27+ASV_76+ASV_1648	0.55	0.282051	0.393863	0.865								ASV_1+ASV_185+ASV_2160	0.692308	0.3	0.455733	0.235								ASV_34+ASV_79+ASV_119+ASV_1648	0.56	0.285714	0.4	0.89		ASV_66+ASV_79+ASV_588	0.535211	0.294574	0.397063	0.96
						ASV_26+ASV_27+ASV_68+ASV_333	0.785714	0.183333	0.379536	0.15								ASV_22+ASV_79+ASV_519+ASV_2744	0.8	0.266667	0.46188	0.185								ASV_22+ASV_79+ASV_519+ASV_2744	0.8	0.266667	0.46188	0.165								ASV_22+ASV_27+ASV_79+ASV_1648	0.55	0.282051	0.393863	0.865								ASV_1+ASV_195+ASV_200+ASV_2160	0.692308	0.3	0.455733	0.235								ASV_34+ASV_90+ASV_119+ASV_1648	0.56	0.285714	0.4	0.89		ASV_66+ASV_90+ASV_96+ASV_588	0.535211	0.294574	0.397063	0.96
						ASV_26+ASV_27+ASV_76+ASV_333	0.785714	0.183333	0.379536	0.15								ASV_22+ASV_79+ASV_519+ASV_5519	0.8	0.266667	0.46188	0.165								ASV_22+ASV_79+ASV_519+ASV_5519	0.8	0.266667	0.46188	0.16								ASV_22+ASV_27+ASV_90+ASV_1648	0.55	0.282051	0.393863	0.865								ASV_1+ASV_195+ASV_349+ASV_519	0.692308	0.3	0.455733	0.305								ASV_34+ASV_96+ASV_119+ASV_1648	0.56	0.285714	0.4	0.89		ASV_66+ASV_90+ASV_166+ASV_588	0.535211	0.294574	0.397063	0.96
						ASV_26+ASV_27+ASV_79+ASV_333	0.785714	0.183333	0.379536	0.15								ASV_22+ASV_79+ASV_522+ASV_5519	0.8	0.266667	0.46188	0.165								ASV_22+ASV_79+ASV_522+ASV_5519	0.8	0.266667	0.46188	0.16								ASV_22+ASV_27+ASV_96+ASV_1648	0.55	0.282051	0.393863	0.865								ASV_1+ASV_195+ASV_350+ASV_2160	0.692308	0.3	0.455733	0.235								ASV_34+ASV_119+ASV_166+ASV_1648	0.56	0.285714	0.4	0.89		ASV_66+ASV_90+ASV_185+ASV_588	0.535211	0.294574	0.397063	0.96
						ASV_26+ASV_27+ASV_90+ASV_333	0.785714	0.183333	0.379536	0.15								ASV_22+ASV_79+ASV_588+ASV_5519	0.8	0.266667	0.46188	0.165								ASV_22+ASV_79+ASV_588+ASV_5519	0.8	0.266667	0.46188	0.16								ASV_22+ASV_27+ASV_143+ASV_1648	0.55	0.282051	0.393863	0.865								ASV_1+ASV_195+ASV_392+ASV_2160	0.692308	0.3	0.455733	0.235								ASV_34+ASV_119+ASV_185+ASV_1648	0.56	0.285714	0.4	0.89		ASV_66+ASV_90+ASV_195+ASV_588	0.535211	0.294574	0.397063	0.96
						ASV_26+ASV_27+ASV_96+ASV_333	0.785714	0.183333	0.379536	0.15								ASV_22+ASV_79+ASV_890+ASV_2744	0.8	0.266667	0.46188	0.18								ASV_22+ASV_79+ASV_890+ASV_2744	0.8	0.266667	0.46188	0.165								ASV_22+ASV_27+ASV_166+ASV_1648	0.55	0.282051	0.393863	0.865								ASV_1+ASV_195+ASV_393+ASV_2160	0.692308	0.3	0.455733	0.235								ASV_34+ASV_119+ASV_195+ASV_1648	0.56	0.285714	0.4	0.89		ASV_66+ASV_90+ASV_200+ASV_588	0.535211	0.294574	0.397063	0.96
						ASV_26+ASV_27+ASV_119+ASV_333	0.785714	0.183333	0.379536	0.15								ASV_22+ASV_79+ASV_5519	0.8	0.266667	0.46188	0.165								ASV_22+ASV_79+ASV_5519	0.8	0.266667	0.46188	0.16								ASV_22+ASV_27+ASV_185+ASV_1648	0.55	0.282051	0.393863	0.865								ASV_1+ASV_195+ASV_588+ASV_2160	0.692308	0.3	0.455733	0.235								ASV_34+ASV_119+ASV_200+ASV_1648	0.56	0.285714	0.4	0.89		ASV_66+ASV_90+ASV_350+ASV_588	0.535211	0.294574	0.397063	0.96
						ASV_26+ASV_27+ASV_143+ASV_333	0.785714	0.183333	0.379536	0.15								ASV_22+ASV_90+ASV_96+ASV_5519	0.8	0.266667	0.46188	0.165								ASV_22+ASV_90+ASV_96+ASV_5519	0.8	0.266667	0.46188	0.16								ASV_22+ASV_27+ASV_195+ASV_1648	0.55	0.282051	0.393863	0.865								ASV_1+ASV_195+ASV_2160	0.692308	0.3	0.455733	0.235								ASV_34+ASV_119+ASV_236+ASV_1648	0.56	0.285714	0.4	0.89		ASV_66+ASV_90+ASV_392+ASV_588	0.535211	0.294574	0.397063	0.96
						ASV_26+ASV_27+ASV_166+ASV_333	0.785714	0.183333	0.379536	0.15								ASV_22+ASV_90+ASV_107+ASV_890	0.8	0.266667	0.46188	0.18								ASV_22+ASV_90+ASV_107+ASV_890	0.8	0.266667	0.46188	0.23								ASV_22+ASV_27+ASV_200+ASV_1648	0.55	0.282051	0.393863	0.865								ASV_1+ASV_200+ASV_349+ASV_519	0.692308	0.3	0.455733	0.305								ASV_34+ASV_119+ASV_392+ASV_1648	0.56	0.285714	0.4	0.89		ASV_66+ASV_90+ASV_393+ASV_588	0.535211	0.294574	0.397063	0.96
						ASV_26+ASV_27+ASV_185+ASV_333	0.785714	0.183333	0.379536	0.15								ASV_22+ASV_90+ASV_119+ASV_5519	0.8	0.266667	0.46188	0.165								ASV_22+ASV_90+ASV_119+ASV_5519	0.8	0.266667	0.46188	0.16								ASV_22+ASV_27+ASV_350+ASV_1648	0.55	0.282051	0.393863	0.865								ASV_1+ASV_200+ASV_350+ASV_2160	0.692308	0.3	0.455733	0.235								ASV_34+ASV_119+ASV_393+ASV_1648	0.56	0.285714	0.4	0.89		ASV_66+ASV_90+ASV_588	0.535211	0.294574	0.397063	0.96
						ASV_26+ASV_27+ASV_195+ASV_333	0.785714	0.183333	0.379536	0.15								ASV_22+ASV_90+ASV_143+ASV_5519	0.8	0.266667	0.46188	0.165								ASV_22+ASV_90+ASV_143+ASV_5519	0.8	0.266667	0.46188	0.16								ASV_22+ASV_27+ASV_392+ASV_1648	0.55	0.282051	0.393863	0.865								ASV_1+ASV_200+ASV_392+ASV_2160	0.692308	0.3	0.455733	0.235								ASV_34+ASV_119+ASV_588+ASV_1648	0.56	0.285714	0.4	0.89		ASV_66+ASV_96+ASV_166+ASV_588	0.535211	0.294574	0.397063	0.96
						ASV_26+ASV_27+ASV_200+ASV_333	0.785714	0.183333	0.379536	0.15								ASV_22+ASV_90+ASV_166+ASV_5519	0.8	0.266667	0.46188	0.165								ASV_22+ASV_90+ASV_166+ASV_5519	0.8	0.266667	0.46188	0.16								ASV_22+ASV_27+ASV_393+ASV_1648	0.55	0.282051	0.393863	0.865								ASV_1+ASV_200+ASV_393+ASV_2160	0.692308	0.3	0.455733	0.235								ASV_34+ASV_119+ASV_1648	0.56	0.285714	0.4	0.89		ASV_66+ASV_96+ASV_185+ASV_588	0.535211	0.294574	0.397063	0.96
						ASV_26+ASV_27+ASV_236+ASV_333	0.785714	0.183333	0.379536	0.15								ASV_22+ASV_90+ASV_185+ASV_5519	0.8	0.266667	0.46188	0.165								ASV_22+ASV_90+ASV_185+ASV_5519	0.8	0.266667	0.46188	0.16								ASV_22+ASV_27+ASV_398+ASV_1648	0.55	0.282051	0.393863	0.865								ASV_1+ASV_200+ASV_588+ASV_2160	0.692308	0.3	0.455733	0.235								ASV_36+ASV_38+ASV_124+ASV_427	0.56	0.285714	0.4	0.895		ASV_66+ASV_96+ASV_195+ASV_588	0.535211	0.294574	0.397063	0.96
						ASV_26+ASV_27+ASV_333	0.785714	0.183333	0.379536	0.15								ASV_22+ASV_90+ASV_195+ASV_5519	0.8	0.266667	0.46188	0.165								ASV_22+ASV_90+ASV_195+ASV_5519	0.8	0.266667	0.46188	0.16								ASV_22+ASV_27+ASV_522+ASV_779	0.55	0.282051	0.393863	0.855								ASV_1+ASV_200+ASV_2160	0.692308	0.3	0.455733	0.235								ASV_36+ASV_68+ASV_124+ASV_427	0.56	0.285714	0.4	0.895		ASV_66+ASV_96+ASV_200+ASV_588	0.535211	0.294574	0.397063	0.96
						ASV_26+ASV_27+ASV_333+ASV_350	0.785714	0.183333	0.379536	0.15								ASV_22+ASV_90+ASV_200+ASV_5519	0.8	0.266667	0.46188	0.165								ASV_22+ASV_90+ASV_200+ASV_5519	0.8	0.266667	0.46188	0.16								ASV_22+ASV_27+ASV_1648	0.55	0.282051	0.393863	0.865								ASV_1+ASV_236+ASV_349+ASV_398	0.692308	0.3	0.455733	0.3								ASV_36+ASV_76+ASV_124+ASV_427	0.56	0.285714	0.4	0.895		ASV_66+ASV_96+ASV_350+ASV_588	0.535211	0.294574	0.397063	0.96
						ASV_26+ASV_27+ASV_333+ASV_392	0.785714	0.183333	0.379536	0.15								ASV_22+ASV_90+ASV_350+ASV_5519	0.8	0.266667	0.46188	0.165								ASV_22+ASV_90+ASV_350+ASV_5519	0.8	0.266667	0.46188	0.16								ASV_22+ASV_28+ASV_31+ASV_1648	0.55	0.282051	0.393863	0.865								ASV_1+ASV_349+ASV_350+ASV_519	0.692308	0.3	0.455733	0.305								ASV_36+ASV_79+ASV_124+ASV_427	0.56	0.285714	0.4	0.895		ASV_66+ASV_96+ASV_392+ASV_588	0.535211	0.294574	0.397063	0.96
						ASV_26+ASV_27+ASV_333+ASV_393	0.785714	0.183333	0.379536	0.15								ASV_22+ASV_90+ASV_392+ASV_5519	0.8	0.266667	0.46188	0.165								ASV_22+ASV_90+ASV_392+ASV_5519	0.8	0.266667	0.46188	0.16								ASV_22+ASV_28+ASV_32+ASV_1648	0.55	0.282051	0.393863	0.865								ASV_1+ASV_349+ASV_392+ASV_519	0.692308	0.3	0.455733	0.305								ASV_36+ASV_90+ASV_124+ASV_427	0.56	0.285714	0.4	0.895		ASV_66+ASV_96+ASV_393+ASV_588	0.535211	0.294574	0.397063	0.96
						ASV_26+ASV_27+ASV_333+ASV_398	0.785714	0.183333	0.379536	0.15								ASV_22+ASV_90+ASV_393+ASV_5519	0.8	0.266667	0.46188	0.165								ASV_22+ASV_90+ASV_393+ASV_5519	0.8	0.266667	0.46188	0.16								ASV_22+ASV_28+ASV_34+ASV_1648	0.55	0.282051	0.393863	0.865								ASV_1+ASV_349+ASV_393+ASV_519	0.692308	0.3	0.455733	0.305								ASV_36+ASV_96+ASV_124+ASV_427	0.56	0.285714	0.4	0.895		ASV_66+ASV_96+ASV_588	0.535211	0.294574	0.397063	0.96
						ASV_26+ASV_27+ASV_333+ASV_399	0.785714	0.183333	0.379536	0.15								ASV_22+ASV_90+ASV_398+ASV_5519	0.8	0.266667	0.46188	0.165								ASV_22+ASV_90+ASV_398+ASV_5519	0.8	0.266667	0.46188	0.16								ASV_22+ASV_28+ASV_36+ASV_1648	0.55	0.282051	0.393863	0.865								ASV_1+ASV_349+ASV_519	0.692308	0.3	0.455733	0.305								ASV_36+ASV_124+ASV_166+ASV_427	0.56	0.285714	0.4	0.895		ASV_66+ASV_166+ASV_185+ASV_588	0.535211	0.294574	0.397063	0.96
						ASV_26+ASV_27+ASV_333+ASV_522	0.785714	0.183333	0.379536	0.15								ASV_22+ASV_90+ASV_399+ASV_2744	0.8	0.266667	0.46188	0.17								ASV_22+ASV_90+ASV_399+ASV_2744	0.8	0.266667	0.46188	0.16								ASV_22+ASV_28+ASV_38+ASV_1648	0.55	0.282051	0.393863	0.865								ASV_1+ASV_349+ASV_519+ASV_522	0.692308	0.3	0.455733	0.305								ASV_36+ASV_124+ASV_185+ASV_427	0.56	0.285714	0.4	0.895		ASV_66+ASV_166+ASV_195+ASV_588	0.535211	0.294574	0.397063	0.96
						ASV_26+ASV_27+ASV_333+ASV_588	0.785714	0.183333	0.379536	0.15								ASV_22+ASV_90+ASV_519+ASV_2744	0.8	0.266667	0.46188	0.185								ASV_22+ASV_90+ASV_519+ASV_2744	0.8	0.266667	0.46188	0.165								ASV_22+ASV_28+ASV_68+ASV_1648	0.55	0.282051	0.393863	0.865								ASV_1+ASV_349+ASV_519+ASV_588	0.692308	0.3	0.455733	0.305								ASV_36+ASV_124+ASV_195+ASV_427	0.56	0.285714	0.4	0.895		ASV_66+ASV_166+ASV_200+ASV_588	0.535211	0.294574	0.397063	0.96
						ASV_26+ASV_28+ASV_31+ASV_333	0.785714	0.183333	0.379536	0.15								ASV_22+ASV_90+ASV_519+ASV_5519	0.8	0.266667	0.46188	0.165								ASV_22+ASV_90+ASV_519+ASV_5519	0.8	0.266667	0.46188	0.16								ASV_22+ASV_28+ASV_76+ASV_1648	0.55	0.282051	0.393863	0.865								ASV_1+ASV_350+ASV_392+ASV_2160	0.692308	0.3	0.455733	0.235								ASV_36+ASV_124+ASV_200+ASV_427	0.56	0.285714	0.4	0.895		ASV_66+ASV_166+ASV_350+ASV_588	0.535211	0.294574	0.397063	0.96
						ASV_26+ASV_28+ASV_32+ASV_333	0.785714	0.183333	0.379536	0.15								ASV_22+ASV_90+ASV_522+ASV_5519	0.8	0.266667	0.46188	0.165								ASV_22+ASV_90+ASV_522+ASV_5519	0.8	0.266667	0.46188	0.16								ASV_22+ASV_28+ASV_79+ASV_1648	0.55	0.282051	0.393863	0.865								ASV_1+ASV_350+ASV_393+ASV_2160	0.692308	0.3	0.455733	0.235								ASV_36+ASV_124+ASV_236+ASV_427	0.56	0.285714	0.4	0.895		ASV_66+ASV_166+ASV_392+ASV_588	0.535211	0.294574	0.397063	0.96
						ASV_26+ASV_28+ASV_34+ASV_333	0.785714	0.183333	0.379536	0.15								ASV_22+ASV_90+ASV_588+ASV_5519	0.8	0.266667	0.46188	0.165								ASV_22+ASV_90+ASV_588+ASV_5519	0.8	0.266667	0.46188	0.16								ASV_22+ASV_28+ASV_90+ASV_1648	0.55	0.282051	0.393863	0.865								ASV_1+ASV_350+ASV_588+ASV_2160	0.692308	0.3	0.455733	0.235								ASV_36+ASV_124+ASV_350+ASV_427	0.56	0.285714	0.4	0.895		ASV_66+ASV_166+ASV_393+ASV_588	0.535211	0.294574	0.397063	0.96
						ASV_26+ASV_28+ASV_36+ASV_333	0.785714	0.183333	0.379536	0.15								ASV_22+ASV_90+ASV_890+ASV_2744	0.8	0.266667	0.46188	0.18								ASV_22+ASV_90+ASV_890+ASV_2744	0.8	0.266667	0.46188	0.165								ASV_22+ASV_28+ASV_96+ASV_1648	0.55	0.282051	0.393863	0.865								ASV_1+ASV_350+ASV_2160	0.692308	0.3	0.455733	0.235								ASV_36+ASV_124+ASV_392+ASV_427	0.56	0.285714	0.4	0.895		ASV_66+ASV_166+ASV_588	0.535211	0.294574	0.397063	0.96
						ASV_26+ASV_28+ASV_38+ASV_333	0.785714	0.183333	0.379536	0.15								ASV_22+ASV_90+ASV_5519	0.8	0.266667	0.46188	0.165								ASV_22+ASV_90+ASV_5519	0.8	0.266667	0.46188	0.16								ASV_22+ASV_28+ASV_143+ASV_1648	0.55	0.282051	0.393863	0.865								ASV_1+ASV_392+ASV_393+ASV_2160	0.692308	0.3	0.455733	0.235								ASV_36+ASV_124+ASV_393+ASV_427	0.56	0.285714	0.4	0.895		ASV_66+ASV_185+ASV_195+ASV_588	0.535211	0.294574	0.397063	0.96
						ASV_26+ASV_28+ASV_68+ASV_333	0.785714	0.183333	0.379536	0.15								ASV_22+ASV_96+ASV_107+ASV_890	0.8	0.266667	0.46188	0.18								ASV_22+ASV_96+ASV_107+ASV_890	0.8	0.266667	0.46188	0.23								ASV_22+ASV_28+ASV_166+ASV_1648	0.55	0.282051	0.393863	0.865								ASV_1+ASV_392+ASV_588+ASV_2160	0.692308	0.3	0.455733	0.235								ASV_36+ASV_124+ASV_427	0.56	0.285714	0.4	0.895		ASV_66+ASV_185+ASV_200+ASV_588	0.535211	0.294574	0.397063	0.96
						ASV_26+ASV_28+ASV_76+ASV_333	0.785714	0.183333	0.379536	0.15								ASV_22+ASV_96+ASV_119+ASV_5519	0.8	0.266667	0.46188	0.165								ASV_22+ASV_96+ASV_119+ASV_5519	0.8	0.266667	0.46188	0.16								ASV_22+ASV_28+ASV_185+ASV_1648	0.55	0.282051	0.393863	0.865								ASV_1+ASV_392+ASV_2160	0.692308	0.3	0.455733	0.235								ASV_36+ASV_143+ASV_350+ASV_399	0.56	0.285714	0.4	0.88		ASV_66+ASV_185+ASV_350+ASV_588	0.535211	0.294574	0.397063	0.96
						ASV_26+ASV_28+ASV_79+ASV_333	0.785714	0.183333	0.379536	0.15								ASV_22+ASV_96+ASV_143+ASV_5519	0.8	0.266667	0.46188	0.165								ASV_22+ASV_96+ASV_143+ASV_5519	0.8	0.266667	0.46188	0.16								ASV_22+ASV_28+ASV_195+ASV_1648	0.55	0.282051	0.393863	0.865								ASV_1+ASV_393+ASV_588+ASV_2160	0.692308	0.3	0.455733	0.235								ASV_38+ASV_66+ASV_119+ASV_143	0.56	0.285714	0.4	0.88		ASV_66+ASV_185+ASV_392+ASV_588	0.535211	0.294574	0.397063	0.96
						ASV_26+ASV_28+ASV_90+ASV_333	0.785714	0.183333	0.379536	0.15								ASV_22+ASV_96+ASV_166+ASV_5519	0.8	0.266667	0.46188	0.165								ASV_22+ASV_96+ASV_166+ASV_5519	0.8	0.266667	0.46188	0.16								ASV_22+ASV_28+ASV_200+ASV_1648	0.55	0.282051	0.393863	0.865								ASV_1+ASV_393+ASV_2160	0.692308	0.3	0.455733	0.235								ASV_38+ASV_68+ASV_119+ASV_1648	0.56	0.285714	0.4	0.89		ASV_66+ASV_185+ASV_393+ASV_588	0.535211	0.294574	0.397063	0.96
						ASV_26+ASV_28+ASV_96+ASV_333	0.785714	0.183333	0.379536	0.15								ASV_22+ASV_96+ASV_185+ASV_5519	0.8	0.266667	0.46188	0.165								ASV_22+ASV_96+ASV_185+ASV_5519	0.8	0.266667	0.46188	0.16								ASV_22+ASV_28+ASV_350+ASV_1648	0.55	0.282051	0.393863	0.865								ASV_1+ASV_588+ASV_2160	0.692308	0.3	0.455733	0.235								ASV_38+ASV_76+ASV_119+ASV_1648	0.56	0.285714	0.4	0.89		ASV_66+ASV_185+ASV_588	0.535211	0.294574	0.397063	0.96
						ASV_26+ASV_28+ASV_119+ASV_333	0.785714	0.183333	0.379536	0.15								ASV_22+ASV_96+ASV_195+ASV_5519	0.8	0.266667	0.46188	0.165								ASV_22+ASV_96+ASV_195+ASV_5519	0.8	0.266667	0.46188	0.16								ASV_22+ASV_28+ASV_392+ASV_1648	0.55	0.282051	0.393863	0.865								ASV_1+ASV_2160	0.692308	0.3	0.455733	0.235								ASV_38+ASV_79+ASV_119+ASV_1648	0.56	0.285714	0.4	0.89		ASV_66+ASV_195+ASV_200+ASV_588	0.535211	0.294574	0.397063	0.96
						ASV_26+ASV_28+ASV_143+ASV_333	0.785714	0.183333	0.379536	0.15								ASV_22+ASV_96+ASV_200+ASV_5519	0.8	0.266667	0.46188	0.165								ASV_22+ASV_96+ASV_200+ASV_5519	0.8	0.266667	0.46188	0.16								ASV_22+ASV_28+ASV_393+ASV_1648	0.55	0.282051	0.393863	0.865								ASV_2+ASV_4+ASV_119+ASV_1648	0.692308	0.3	0.455733	0.265								ASV_38+ASV_90+ASV_119+ASV_1648	0.56	0.285714	0.4	0.89		ASV_66+ASV_195+ASV_350+ASV_588	0.535211	0.294574	0.397063	0.96
						ASV_26+ASV_28+ASV_166+ASV_333	0.785714	0.183333	0.379536	0.15								ASV_22+ASV_96+ASV_350+ASV_5519	0.8	0.266667	0.46188	0.165								ASV_22+ASV_96+ASV_350+ASV_5519	0.8	0.266667	0.46188	0.16								ASV_22+ASV_28+ASV_398+ASV_1648	0.55	0.282051	0.393863	0.865								ASV_2+ASV_4+ASV_349+ASV_519	0.692308	0.3	0.455733	0.305								ASV_38+ASV_96+ASV_119+ASV_1648	0.56	0.285714	0.4	0.89		ASV_66+ASV_195+ASV_392+ASV_588	0.535211	0.294574	0.397063	0.96
						ASV_26+ASV_28+ASV_185+ASV_333	0.785714	0.183333	0.379536	0.15								ASV_22+ASV_96+ASV_392+ASV_5519	0.8	0.266667	0.46188	0.165								ASV_22+ASV_96+ASV_392+ASV_5519	0.8	0.266667	0.46188	0.16								ASV_22+ASV_28+ASV_522+ASV_779	0.55	0.282051	0.393863	0.855								ASV_2+ASV_5+ASV_119+ASV_1648	0.692308	0.3	0.455733	0.265								ASV_38+ASV_119+ASV_166+ASV_1648	0.56	0.285714	0.4	0.89		ASV_66+ASV_195+ASV_393+ASV_588	0.535211	0.294574	0.397063	0.96
						ASV_26+ASV_28+ASV_195+ASV_333	0.785714	0.183333	0.379536	0.15								ASV_22+ASV_96+ASV_393+ASV_5519	0.8	0.266667	0.46188	0.165								ASV_22+ASV_96+ASV_393+ASV_5519	0.8	0.266667	0.46188	0.16								ASV_22+ASV_28+ASV_1648	0.55	0.282051	0.393863	0.865								ASV_2+ASV_5+ASV_349+ASV_519	0.692308	0.3	0.455733	0.305								ASV_38+ASV_119+ASV_185+ASV_1648	0.56	0.285714	0.4	0.89		ASV_66+ASV_195+ASV_588	0.535211	0.294574	0.397063	0.96
						ASV_26+ASV_28+ASV_200+ASV_333	0.785714	0.183333	0.379536	0.15								ASV_22+ASV_96+ASV_398+ASV_5519	0.8	0.266667	0.46188	0.165								ASV_22+ASV_96+ASV_398+ASV_5519	0.8	0.266667	0.46188	0.16								ASV_22+ASV_31+ASV_32+ASV_1648	0.55	0.282051	0.393863	0.865								ASV_2+ASV_9+ASV_119+ASV_1648	0.692308	0.3	0.455733	0.265								ASV_38+ASV_119+ASV_195+ASV_1648	0.56	0.285714	0.4	0.89		ASV_66+ASV_200+ASV_350+ASV_588	0.535211	0.294574	0.397063	0.96
						ASV_26+ASV_28+ASV_236+ASV_333	0.785714	0.183333	0.379536	0.15								ASV_22+ASV_96+ASV_399+ASV_2744	0.8	0.266667	0.46188	0.17								ASV_22+ASV_96+ASV_399+ASV_2744	0.8	0.266667	0.46188	0.16								ASV_22+ASV_31+ASV_34+ASV_1648	0.55	0.282051	0.393863	0.865								ASV_2+ASV_9+ASV_349+ASV_519	0.692308	0.3	0.455733	0.305								ASV_38+ASV_119+ASV_200+ASV_1648	0.56	0.285714	0.4	0.89		ASV_66+ASV_200+ASV_392+ASV_588	0.535211	0.294574	0.397063	0.96
						ASV_26+ASV_28+ASV_333	0.785714	0.183333	0.379536	0.15								ASV_22+ASV_96+ASV_519+ASV_2744	0.8	0.266667	0.46188	0.185								ASV_22+ASV_96+ASV_519+ASV_2744	0.8	0.266667	0.46188	0.165								ASV_22+ASV_31+ASV_36+ASV_1648	0.55	0.282051	0.393863	0.865								ASV_2+ASV_10+ASV_349+ASV_519	0.692308	0.3	0.455733	0.305								ASV_38+ASV_119+ASV_236+ASV_1648	0.56	0.285714	0.4	0.89		ASV_66+ASV_200+ASV_393+ASV_588	0.535211	0.294574	0.397063	0.96
						ASV_26+ASV_28+ASV_333+ASV_350	0.785714	0.183333	0.379536	0.15								ASV_22+ASV_96+ASV_519+ASV_5519	0.8	0.266667	0.46188	0.165								ASV_22+ASV_96+ASV_519+ASV_5519	0.8	0.266667	0.46188	0.16								ASV_22+ASV_31+ASV_38+ASV_1648	0.55	0.282051	0.393863	0.865								ASV_2+ASV_22+ASV_119+ASV_1648	0.692308	0.3	0.455733	0.265								ASV_38+ASV_119+ASV_392+ASV_1648	0.56	0.285714	0.4	0.89		ASV_66+ASV_200+ASV_588	0.535211	0.294574	0.397063	0.96
						ASV_26+ASV_28+ASV_333+ASV_392	0.785714	0.183333	0.379536	0.15								ASV_22+ASV_96+ASV_522+ASV_5519	0.8	0.266667	0.46188	0.165								ASV_22+ASV_96+ASV_522+ASV_5519	0.8	0.266667	0.46188	0.16								ASV_22+ASV_31+ASV_68+ASV_1648	0.55	0.282051	0.393863	0.865								ASV_2+ASV_22+ASV_349+ASV_519	0.692308	0.3	0.455733	0.305								ASV_38+ASV_119+ASV_393+ASV_1648	0.56	0.285714	0.4	0.89		ASV_66+ASV_350+ASV_392+ASV_588	0.535211	0.294574	0.397063	0.96
						ASV_26+ASV_28+ASV_333+ASV_393	0.785714	0.183333	0.379536	0.15								ASV_22+ASV_96+ASV_588+ASV_5519	0.8	0.266667	0.46188	0.165								ASV_22+ASV_96+ASV_588+ASV_5519	0.8	0.266667	0.46188	0.16								ASV_22+ASV_31+ASV_76+ASV_1648	0.55	0.282051	0.393863	0.865								ASV_2+ASV_26+ASV_119+ASV_1648	0.692308	0.3	0.455733	0.265								ASV_38+ASV_119+ASV_588+ASV_1648	0.56	0.285714	0.4	0.89		ASV_66+ASV_350+ASV_393+ASV_588	0.535211	0.294574	0.397063	0.96
						ASV_26+ASV_28+ASV_333+ASV_398	0.785714	0.183333	0.379536	0.15								ASV_22+ASV_96+ASV_890+ASV_2744	0.8	0.266667	0.46188	0.18								ASV_22+ASV_96+ASV_890+ASV_2744	0.8	0.266667	0.46188	0.165								ASV_22+ASV_31+ASV_79+ASV_1648	0.55	0.282051	0.393863	0.865								ASV_2+ASV_26+ASV_349+ASV_519	0.692308	0.3	0.455733	0.305								ASV_38+ASV_119+ASV_1648	0.56	0.285714	0.4	0.89		ASV_66+ASV_350+ASV_588	0.535211	0.294574	0.397063	0.96
						ASV_26+ASV_28+ASV_333+ASV_399	0.785714	0.183333	0.379536	0.15								ASV_22+ASV_96+ASV_5519	0.8	0.266667	0.46188	0.165								ASV_22+ASV_96+ASV_5519	0.8	0.266667	0.46188	0.16								ASV_22+ASV_31+ASV_90+ASV_1648	0.55	0.282051	0.393863	0.865								ASV_2+ASV_27+ASV_349+ASV_519	0.692308	0.3	0.455733	0.305								ASV_66+ASV_68+ASV_119+ASV_143	0.56	0.285714	0.4	0.88		ASV_66+ASV_392+ASV_393+ASV_588	0.535211	0.294574	0.397063	0.96
						ASV_26+ASV_28+ASV_333+ASV_522	0.785714	0.183333	0.379536	0.15								ASV_22+ASV_107+ASV_119+ASV_890	0.8	0.266667	0.46188	0.18								ASV_22+ASV_107+ASV_119+ASV_890	0.8	0.266667	0.46188	0.23								ASV_22+ASV_31+ASV_96+ASV_1648	0.55	0.282051	0.393863	0.865								ASV_2+ASV_28+ASV_119+ASV_1648	0.692308	0.3	0.455733	0.265								ASV_66+ASV_76+ASV_119+ASV_143	0.56	0.285714	0.4	0.88		ASV_66+ASV_392+ASV_588	0.535211	0.294574	0.397063	0.96
						ASV_26+ASV_28+ASV_333+ASV_588	0.785714	0.183333	0.379536	0.15								ASV_22+ASV_107+ASV_143+ASV_890	0.8	0.266667	0.46188	0.18								ASV_22+ASV_107+ASV_143+ASV_890	0.8	0.266667	0.46188	0.23								ASV_22+ASV_31+ASV_143+ASV_1648	0.55	0.282051	0.393863	0.865								ASV_2+ASV_28+ASV_349+ASV_519	0.692308	0.3	0.455733	0.305								ASV_66+ASV_79+ASV_119+ASV_143	0.56	0.285714	0.4	0.88		ASV_66+ASV_393+ASV_588	0.535211	0.294574	0.397063	0.96
						ASV_26+ASV_31+ASV_32+ASV_333	0.785714	0.183333	0.379536	0.15								ASV_22+ASV_107+ASV_166+ASV_890	0.8	0.266667	0.46188	0.18								ASV_22+ASV_107+ASV_166+ASV_890	0.8	0.266667	0.46188	0.23								ASV_22+ASV_31+ASV_166+ASV_1648	0.55	0.282051	0.393863	0.865								ASV_2+ASV_31+ASV_119+ASV_1648	0.692308	0.3	0.455733	0.265								ASV_66+ASV_90+ASV_119+ASV_143	0.56	0.285714	0.4	0.88		ASV_66+ASV_588	0.535211	0.294574	0.397063	0.96
						ASV_26+ASV_31+ASV_34+ASV_333	0.785714	0.183333	0.379536	0.15								ASV_22+ASV_107+ASV_185+ASV_890	0.8	0.266667	0.46188	0.18								ASV_22+ASV_107+ASV_185+ASV_890	0.8	0.266667	0.46188	0.23								ASV_22+ASV_31+ASV_185+ASV_1648	0.55	0.282051	0.393863	0.865								ASV_2+ASV_31+ASV_349+ASV_519	0.692308	0.3	0.455733	0.305								ASV_66+ASV_96+ASV_119+ASV_143	0.56	0.285714	0.4	0.88		ASV_1+ASV_72+ASV_189+ASV_236	0.596491	0.263566	0.396503	0.765
						ASV_26+ASV_31+ASV_36+ASV_333	0.785714	0.183333	0.379536	0.15								ASV_22+ASV_107+ASV_195+ASV_890	0.8	0.266667	0.46188	0.18								ASV_22+ASV_107+ASV_195+ASV_890	0.8	0.266667	0.46188	0.23								ASV_22+ASV_31+ASV_195+ASV_1648	0.55	0.282051	0.393863	0.865								ASV_2+ASV_32+ASV_119+ASV_1648	0.692308	0.3	0.455733	0.265								ASV_66+ASV_119+ASV_143	0.56	0.285714	0.4	0.88		ASV_2+ASV_72+ASV_189+ASV_236	0.596491	0.263566	0.396503	0.765
						ASV_26+ASV_31+ASV_38+ASV_333	0.785714	0.183333	0.379536	0.15								ASV_22+ASV_107+ASV_200+ASV_890	0.8	0.266667	0.46188	0.18								ASV_22+ASV_107+ASV_200+ASV_890	0.8	0.266667	0.46188	0.23								ASV_22+ASV_31+ASV_200+ASV_1648	0.55	0.282051	0.393863	0.865								ASV_2+ASV_32+ASV_349+ASV_519	0.692308	0.3	0.455733	0.305								ASV_66+ASV_119+ASV_143+ASV_166	0.56	0.285714	0.4	0.88		ASV_4+ASV_72+ASV_189+ASV_236	0.596491	0.263566	0.396503	0.765
						ASV_26+ASV_31+ASV_68+ASV_333	0.785714	0.183333	0.379536	0.15								ASV_22+ASV_107+ASV_350+ASV_890	0.8	0.266667	0.46188	0.18								ASV_22+ASV_107+ASV_350+ASV_890	0.8	0.266667	0.46188	0.23								ASV_22+ASV_31+ASV_350+ASV_1648	0.55	0.282051	0.393863	0.865								ASV_2+ASV_34+ASV_119+ASV_1648	0.692308	0.3	0.455733	0.265								ASV_66+ASV_119+ASV_143+ASV_185	0.56	0.285714	0.4	0.88		ASV_5+ASV_72+ASV_189+ASV_236	0.596491	0.263566	0.396503	0.765
						ASV_26+ASV_31+ASV_76+ASV_333	0.785714	0.183333	0.379536	0.15								ASV_22+ASV_107+ASV_392+ASV_890	0.8	0.266667	0.46188	0.18								ASV_22+ASV_107+ASV_392+ASV_890	0.8	0.266667	0.46188	0.23								ASV_22+ASV_31+ASV_392+ASV_1648	0.55	0.282051	0.393863	0.865								ASV_2+ASV_34+ASV_349+ASV_519	0.692308	0.3	0.455733	0.305								ASV_66+ASV_119+ASV_143+ASV_195	0.56	0.285714	0.4	0.88		ASV_9+ASV_72+ASV_189+ASV_236	0.596491	0.263566	0.396503	0.765
						ASV_26+ASV_31+ASV_79+ASV_333	0.785714	0.183333	0.379536	0.15								ASV_22+ASV_107+ASV_393+ASV_890	0.8	0.266667	0.46188	0.18								ASV_22+ASV_107+ASV_393+ASV_890	0.8	0.266667	0.46188	0.23								ASV_22+ASV_31+ASV_393+ASV_1648	0.55	0.282051	0.393863	0.865								ASV_2+ASV_36+ASV_119+ASV_1648	0.692308	0.3	0.455733	0.265								ASV_66+ASV_119+ASV_143+ASV_200	0.56	0.285714	0.4	0.88		ASV_10+ASV_36+ASV_66+ASV_236	0.596491	0.263566	0.396503	0.785
						ASV_26+ASV_31+ASV_90+ASV_333	0.785714	0.183333	0.379536	0.15								ASV_22+ASV_107+ASV_398+ASV_890	0.8	0.266667	0.46188	0.18								ASV_22+ASV_107+ASV_398+ASV_890	0.8	0.266667	0.46188	0.23								ASV_22+ASV_31+ASV_398+ASV_1648	0.55	0.282051	0.393863	0.865								ASV_2+ASV_38+ASV_119+ASV_1648	0.692308	0.3	0.455733	0.265								ASV_66+ASV_119+ASV_143+ASV_236	0.56	0.285714	0.4	0.88		ASV_10+ASV_72+ASV_189+ASV_236	0.596491	0.263566	0.396503	0.765
						ASV_26+ASV_31+ASV_96+ASV_333	0.785714	0.183333	0.379536	0.15								ASV_22+ASV_107+ASV_519+ASV_890	0.8	0.266667	0.46188	0.18								ASV_22+ASV_107+ASV_519+ASV_890	0.8	0.266667	0.46188	0.23								ASV_22+ASV_31+ASV_522+ASV_779	0.55	0.282051	0.393863	0.855								ASV_2+ASV_38+ASV_349+ASV_519	0.692308	0.3	0.455733	0.305								ASV_66+ASV_119+ASV_143+ASV_350	0.56	0.285714	0.4	0.88		ASV_22+ASV_72+ASV_189+ASV_236	0.596491	0.263566	0.396503	0.765
						ASV_26+ASV_31+ASV_119+ASV_333	0.785714	0.183333	0.379536	0.15								ASV_22+ASV_107+ASV_588+ASV_890	0.8	0.266667	0.46188	0.18								ASV_22+ASV_107+ASV_588+ASV_890	0.8	0.266667	0.46188	0.23								ASV_22+ASV_31+ASV_1648	0.55	0.282051	0.393863	0.865								ASV_2+ASV_68+ASV_119+ASV_1648	0.692308	0.3	0.455733	0.265								ASV_66+ASV_119+ASV_143+ASV_392	0.56	0.285714	0.4	0.88		ASV_22+ASV_143+ASV_399+ASV_1648	0.596491	0.263566	0.396503	0.755
						ASV_26+ASV_31+ASV_143+ASV_333	0.785714	0.183333	0.379536	0.15								ASV_22+ASV_107+ASV_890	0.8	0.266667	0.46188	0.18								ASV_22+ASV_107+ASV_890	0.8	0.266667	0.46188	0.23								ASV_22+ASV_32+ASV_34+ASV_1648	0.55	0.282051	0.393863	0.865								ASV_2+ASV_68+ASV_349+ASV_519	0.692308	0.3	0.455733	0.305								ASV_66+ASV_119+ASV_143+ASV_393	0.56	0.285714	0.4	0.88		ASV_26+ASV_72+ASV_189+ASV_236	0.596491	0.263566	0.396503	0.765
						ASV_26+ASV_31+ASV_166+ASV_333	0.785714	0.183333	0.379536	0.15								ASV_22+ASV_119+ASV_143+ASV_5519	0.8	0.266667	0.46188	0.165								ASV_22+ASV_119+ASV_143+ASV_5519	0.8	0.266667	0.46188	0.16								ASV_22+ASV_32+ASV_36+ASV_1648	0.55	0.282051	0.393863	0.865								ASV_2+ASV_76+ASV_119+ASV_1648	0.692308	0.3	0.455733	0.265								ASV_66+ASV_119+ASV_143+ASV_398	0.56	0.285714	0.4	0.88		ASV_27+ASV_72+ASV_189+ASV_236	0.596491	0.263566	0.396503	0.765
						ASV_26+ASV_31+ASV_185+ASV_333	0.785714	0.183333	0.379536	0.15								ASV_22+ASV_119+ASV_166+ASV_5519	0.8	0.266667	0.46188	0.165								ASV_22+ASV_119+ASV_166+ASV_5519	0.8	0.266667	0.46188	0.16								ASV_22+ASV_32+ASV_38+ASV_1648	0.55	0.282051	0.393863	0.865								ASV_2+ASV_76+ASV_349+ASV_519	0.692308	0.3	0.455733	0.305								ASV_66+ASV_119+ASV_143+ASV_588	0.56	0.285714	0.4	0.88		ASV_27+ASV_143+ASV_836+ASV_1648	0.596491	0.263566	0.396503	0.765
						ASV_26+ASV_31+ASV_195+ASV_333	0.785714	0.183333	0.379536	0.15								ASV_22+ASV_119+ASV_185+ASV_5519	0.8	0.266667	0.46188	0.165								ASV_22+ASV_119+ASV_185+ASV_5519	0.8	0.266667	0.46188	0.16								ASV_22+ASV_32+ASV_68+ASV_1648	0.55	0.282051	0.393863	0.865								ASV_2+ASV_79+ASV_119+ASV_1648	0.692308	0.3	0.455733	0.265								ASV_68+ASV_76+ASV_119+ASV_1648	0.56	0.285714	0.4	0.89		ASV_28+ASV_72+ASV_189+ASV_236	0.596491	0.263566	0.396503	0.765
						ASV_26+ASV_31+ASV_200+ASV_333	0.785714	0.183333	0.379536	0.15								ASV_22+ASV_119+ASV_195+ASV_5519	0.8	0.266667	0.46188	0.165								ASV_22+ASV_119+ASV_195+ASV_5519	0.8	0.266667	0.46188	0.16								ASV_22+ASV_32+ASV_76+ASV_1648	0.55	0.282051	0.393863	0.865								ASV_2+ASV_79+ASV_349+ASV_519	0.692308	0.3	0.455733	0.305								ASV_68+ASV_79+ASV_119+ASV_1648	0.56	0.285714	0.4	0.89		ASV_30+ASV_72+ASV_671+ASV_836	0.596491	0.263566	0.396503	0.71
						ASV_26+ASV_31+ASV_236+ASV_333	0.785714	0.183333	0.379536	0.15								ASV_22+ASV_119+ASV_200+ASV_5519	0.8	0.266667	0.46188	0.165								ASV_22+ASV_119+ASV_200+ASV_5519	0.8	0.266667	0.46188	0.16								ASV_22+ASV_32+ASV_79+ASV_1648	0.55	0.282051	0.393863	0.865								ASV_2+ASV_90+ASV_119+ASV_1648	0.692308	0.3	0.455733	0.265								ASV_68+ASV_90+ASV_119+ASV_1648	0.56	0.285714	0.4	0.89		ASV_30+ASV_189+ASV_350+ASV_588	0.596491	0.263566	0.396503	0.715
						ASV_26+ASV_31+ASV_333	0.785714	0.183333	0.379536	0.15								ASV_22+ASV_119+ASV_350+ASV_5519	0.8	0.266667	0.46188	0.165								ASV_22+ASV_119+ASV_350+ASV_5519	0.8	0.266667	0.46188	0.16								ASV_22+ASV_32+ASV_90+ASV_1648	0.55	0.282051	0.393863	0.865								ASV_2+ASV_90+ASV_349+ASV_519	0.692308	0.3	0.455733	0.305								ASV_68+ASV_96+ASV_119+ASV_1648	0.56	0.285714	0.4	0.89		ASV_31+ASV_72+ASV_189+ASV_236	0.596491	0.263566	0.396503	0.765
						ASV_26+ASV_31+ASV_333+ASV_350	0.785714	0.183333	0.379536	0.15								ASV_22+ASV_119+ASV_392+ASV_5519	0.8	0.266667	0.46188	0.165								ASV_22+ASV_119+ASV_392+ASV_5519	0.8	0.266667	0.46188	0.16								ASV_22+ASV_32+ASV_96+ASV_1648	0.55	0.282051	0.393863	0.865								ASV_2+ASV_96+ASV_119+ASV_1648	0.692308	0.3	0.455733	0.265								ASV_68+ASV_119+ASV_166+ASV_1648	0.56	0.285714	0.4	0.89		ASV_32+ASV_72+ASV_189+ASV_236	0.596491	0.263566	0.396503	0.765
						ASV_26+ASV_31+ASV_333+ASV_392	0.785714	0.183333	0.379536	0.15								ASV_22+ASV_119+ASV_393+ASV_5519	0.8	0.266667	0.46188	0.165								ASV_22+ASV_119+ASV_393+ASV_5519	0.8	0.266667	0.46188	0.16								ASV_22+ASV_32+ASV_143+ASV_1648	0.55	0.282051	0.393863	0.865								ASV_2+ASV_96+ASV_349+ASV_519	0.692308	0.3	0.455733	0.305								ASV_68+ASV_119+ASV_185+ASV_1648	0.56	0.285714	0.4	0.89		ASV_34+ASV_72+ASV_189+ASV_236	0.596491	0.263566	0.396503	0.765
						ASV_26+ASV_31+ASV_333+ASV_393	0.785714	0.183333	0.379536	0.15								ASV_22+ASV_119+ASV_398+ASV_5519	0.8	0.266667	0.46188	0.165								ASV_22+ASV_119+ASV_398+ASV_5519	0.8	0.266667	0.46188	0.16								ASV_22+ASV_32+ASV_166+ASV_1648	0.55	0.282051	0.393863	0.865								ASV_2+ASV_119+ASV_166+ASV_1648	0.692308	0.3	0.455733	0.265								ASV_68+ASV_119+ASV_195+ASV_1648	0.56	0.285714	0.4	0.89		ASV_36+ASV_72+ASV_189+ASV_236	0.596491	0.263566	0.396503	0.765
						ASV_26+ASV_31+ASV_333+ASV_398	0.785714	0.183333	0.379536	0.15								ASV_22+ASV_119+ASV_399+ASV_2744	0.8	0.266667	0.46188	0.17								ASV_22+ASV_119+ASV_399+ASV_2744	0.8	0.266667	0.46188	0.16								ASV_22+ASV_32+ASV_185+ASV_1648	0.55	0.282051	0.393863	0.865								ASV_2+ASV_119+ASV_185+ASV_1648	0.692308	0.3	0.455733	0.265								ASV_68+ASV_119+ASV_200+ASV_1648	0.56	0.285714	0.4	0.89		ASV_38+ASV_72+ASV_189+ASV_236	0.596491	0.263566	0.396503	0.765
						ASV_26+ASV_31+ASV_333+ASV_399	0.785714	0.183333	0.379536	0.15								ASV_22+ASV_119+ASV_519+ASV_2744	0.8	0.266667	0.46188	0.185								ASV_22+ASV_119+ASV_519+ASV_2744	0.8	0.266667	0.46188	0.165								ASV_22+ASV_32+ASV_195+ASV_1648	0.55	0.282051	0.393863	0.865								ASV_2+ASV_119+ASV_195+ASV_1648	0.692308	0.3	0.455733	0.265								ASV_68+ASV_119+ASV_236+ASV_1648	0.56	0.285714	0.4	0.89		ASV_68+ASV_72+ASV_189+ASV_236	0.596491	0.263566	0.396503	0.765
						ASV_26+ASV_31+ASV_333+ASV_522	0.785714	0.183333	0.379536	0.15								ASV_22+ASV_119+ASV_519+ASV_5519	0.8	0.266667	0.46188	0.165								ASV_22+ASV_119+ASV_519+ASV_5519	0.8	0.266667	0.46188	0.16								ASV_22+ASV_32+ASV_200+ASV_1648	0.55	0.282051	0.393863	0.865								ASV_2+ASV_119+ASV_200+ASV_1648	0.692308	0.3	0.455733	0.265								ASV_68+ASV_119+ASV_392+ASV_1648	0.56	0.285714	0.4	0.89		ASV_72+ASV_76+ASV_189+ASV_236	0.596491	0.263566	0.396503	0.765
						ASV_26+ASV_31+ASV_333+ASV_588	0.785714	0.183333	0.379536	0.15								ASV_22+ASV_119+ASV_522+ASV_5519	0.8	0.266667	0.46188	0.165								ASV_22+ASV_119+ASV_522+ASV_5519	0.8	0.266667	0.46188	0.16								ASV_22+ASV_32+ASV_350+ASV_1648	0.55	0.282051	0.393863	0.865								ASV_2+ASV_119+ASV_350+ASV_1648	0.692308	0.3	0.455733	0.265								ASV_68+ASV_119+ASV_393+ASV_1648	0.56	0.285714	0.4	0.89		ASV_72+ASV_79+ASV_189+ASV_236	0.596491	0.263566	0.396503	0.765
						ASV_26+ASV_32+ASV_34+ASV_333	0.785714	0.183333	0.379536	0.15								ASV_22+ASV_119+ASV_588+ASV_5519	0.8	0.266667	0.46188	0.165								ASV_22+ASV_119+ASV_588+ASV_5519	0.8	0.266667	0.46188	0.16								ASV_22+ASV_32+ASV_392+ASV_1648	0.55	0.282051	0.393863	0.865								ASV_2+ASV_119+ASV_392+ASV_1648	0.692308	0.3	0.455733	0.265								ASV_68+ASV_119+ASV_588+ASV_1648	0.56	0.285714	0.4	0.89		ASV_72+ASV_90+ASV_189+ASV_236	0.596491	0.263566	0.396503	0.765
						ASV_26+ASV_32+ASV_36+ASV_333	0.785714	0.183333	0.379536	0.15								ASV_22+ASV_119+ASV_890+ASV_2744	0.8	0.266667	0.46188	0.18								ASV_22+ASV_119+ASV_890+ASV_2744	0.8	0.266667	0.46188	0.165								ASV_22+ASV_32+ASV_393+ASV_1648	0.55	0.282051	0.393863	0.865								ASV_2+ASV_119+ASV_393+ASV_1648	0.692308	0.3	0.455733	0.265								ASV_68+ASV_119+ASV_1648	0.56	0.285714	0.4	0.89		ASV_72+ASV_96+ASV_189+ASV_236	0.596491	0.263566	0.396503	0.765
						ASV_26+ASV_32+ASV_38+ASV_333	0.785714	0.183333	0.379536	0.15								ASV_22+ASV_119+ASV_5519	0.8	0.266667	0.46188	0.165								ASV_22+ASV_119+ASV_5519	0.8	0.266667	0.46188	0.16								ASV_22+ASV_32+ASV_398+ASV_1648	0.55	0.282051	0.393863	0.865								ASV_2+ASV_119+ASV_398+ASV_1648	0.692308	0.3	0.455733	0.265								ASV_76+ASV_79+ASV_119+ASV_1648	0.56	0.285714	0.4	0.89		ASV_72+ASV_119+ASV_189+ASV_350	0.596491	0.263566	0.396503	0.71
						ASV_26+ASV_32+ASV_68+ASV_333	0.785714	0.183333	0.379536	0.15								ASV_22+ASV_143+ASV_166+ASV_5519	0.8	0.266667	0.46188	0.165								ASV_22+ASV_143+ASV_166+ASV_5519	0.8	0.266667	0.46188	0.16								ASV_22+ASV_32+ASV_522+ASV_779	0.55	0.282051	0.393863	0.855								ASV_2+ASV_119+ASV_588+ASV_1648	0.692308	0.3	0.455733	0.265								ASV_76+ASV_90+ASV_119+ASV_1648	0.56	0.285714	0.4	0.89		ASV_72+ASV_166+ASV_189+ASV_236	0.596491	0.263566	0.396503	0.765
						ASV_26+ASV_32+ASV_76+ASV_333	0.785714	0.183333	0.379536	0.15								ASV_22+ASV_143+ASV_185+ASV_5519	0.8	0.266667	0.46188	0.165								ASV_22+ASV_143+ASV_185+ASV_5519	0.8	0.266667	0.46188	0.16								ASV_22+ASV_32+ASV_1648	0.55	0.282051	0.393863	0.865								ASV_2+ASV_119+ASV_1648	0.692308	0.3	0.455733	0.265								ASV_76+ASV_96+ASV_119+ASV_1648	0.56	0.285714	0.4	0.89		ASV_72+ASV_185+ASV_189+ASV_236	0.596491	0.263566	0.396503	0.765
						ASV_26+ASV_32+ASV_79+ASV_333	0.785714	0.183333	0.379536	0.15								ASV_22+ASV_143+ASV_195+ASV_5519	0.8	0.266667	0.46188	0.165								ASV_22+ASV_143+ASV_195+ASV_5519	0.8	0.266667	0.46188	0.16								ASV_22+ASV_34+ASV_36+ASV_1648	0.55	0.282051	0.393863	0.865								ASV_2+ASV_124+ASV_349+ASV_519	0.692308	0.3	0.455733	0.305								ASV_76+ASV_119+ASV_166+ASV_1648	0.56	0.285714	0.4	0.89		ASV_72+ASV_189+ASV_195+ASV_236	0.596491	0.263566	0.396503	0.765
						ASV_26+ASV_32+ASV_90+ASV_333	0.785714	0.183333	0.379536	0.15								ASV_22+ASV_143+ASV_200+ASV_5519	0.8	0.266667	0.46188	0.165								ASV_22+ASV_143+ASV_200+ASV_5519	0.8	0.266667	0.46188	0.16								ASV_22+ASV_34+ASV_38+ASV_1648	0.55	0.282051	0.393863	0.865								ASV_2+ASV_143+ASV_519+ASV_1648	0.692308	0.3	0.455733	0.295								ASV_76+ASV_119+ASV_185+ASV_1648	0.56	0.285714	0.4	0.89		ASV_72+ASV_189+ASV_200+ASV_236	0.596491	0.263566	0.396503	0.765
						ASV_26+ASV_32+ASV_96+ASV_333	0.785714	0.183333	0.379536	0.15								ASV_22+ASV_143+ASV_350+ASV_5519	0.8	0.266667	0.46188	0.165								ASV_22+ASV_143+ASV_350+ASV_5519	0.8	0.266667	0.46188	0.16								ASV_22+ASV_34+ASV_68+ASV_1648	0.55	0.282051	0.393863	0.865								ASV_2+ASV_166+ASV_349+ASV_519	0.692308	0.3	0.455733	0.305								ASV_76+ASV_119+ASV_195+ASV_1648	0.56	0.285714	0.4	0.89		ASV_72+ASV_189+ASV_236	0.596491	0.263566	0.396503	0.765
						ASV_26+ASV_32+ASV_119+ASV_333	0.785714	0.183333	0.379536	0.15								ASV_22+ASV_143+ASV_392+ASV_5519	0.8	0.266667	0.46188	0.165								ASV_22+ASV_143+ASV_392+ASV_5519	0.8	0.266667	0.46188	0.16								ASV_22+ASV_34+ASV_76+ASV_1648	0.55	0.282051	0.393863	0.865								ASV_2+ASV_185+ASV_349+ASV_519	0.692308	0.3	0.455733	0.305								ASV_76+ASV_119+ASV_200+ASV_1648	0.56	0.285714	0.4	0.89		ASV_72+ASV_189+ASV_236+ASV_392	0.596491	0.263566	0.396503	0.765
						ASV_26+ASV_32+ASV_143+ASV_333	0.785714	0.183333	0.379536	0.15								ASV_22+ASV_143+ASV_393+ASV_5519	0.8	0.266667	0.46188	0.165								ASV_22+ASV_143+ASV_393+ASV_5519	0.8	0.266667	0.46188	0.16								ASV_22+ASV_34+ASV_79+ASV_1648	0.55	0.282051	0.393863	0.865								ASV_2+ASV_195+ASV_349+ASV_519	0.692308	0.3	0.455733	0.305								ASV_76+ASV_119+ASV_236+ASV_1648	0.56	0.285714	0.4	0.89		ASV_72+ASV_189+ASV_236+ASV_393	0.596491	0.263566	0.396503	0.765
						ASV_26+ASV_32+ASV_166+ASV_333	0.785714	0.183333	0.379536	0.15								ASV_22+ASV_143+ASV_398+ASV_5519	0.8	0.266667	0.46188	0.165								ASV_22+ASV_143+ASV_398+ASV_5519	0.8	0.266667	0.46188	0.16								ASV_22+ASV_34+ASV_90+ASV_1648	0.55	0.282051	0.393863	0.865								ASV_2+ASV_200+ASV_349+ASV_519	0.692308	0.3	0.455733	0.305								ASV_76+ASV_119+ASV_392+ASV_1648	0.56	0.285714	0.4	0.89		ASV_72+ASV_189+ASV_519+ASV_588	0.596491	0.263566	0.396503	0.76
						ASV_26+ASV_32+ASV_185+ASV_333	0.785714	0.183333	0.379536	0.15								ASV_22+ASV_143+ASV_399+ASV_2744	0.8	0.266667	0.46188	0.17								ASV_22+ASV_143+ASV_399+ASV_2744	0.8	0.266667	0.46188	0.16								ASV_22+ASV_34+ASV_96+ASV_1648	0.55	0.282051	0.393863	0.865								ASV_2+ASV_236+ASV_349+ASV_398	0.692308	0.3	0.455733	0.3								ASV_76+ASV_119+ASV_393+ASV_1648	0.56	0.285714	0.4	0.89		ASV_119+ASV_124+ASV_189+ASV_522	0.596491	0.263566	0.396503	0.69
						ASV_26+ASV_32+ASV_195+ASV_333	0.785714	0.183333	0.379536	0.15								ASV_22+ASV_143+ASV_519+ASV_2744	0.8	0.266667	0.46188	0.185								ASV_22+ASV_143+ASV_519+ASV_2744	0.8	0.266667	0.46188	0.165								ASV_22+ASV_34+ASV_143+ASV_1648	0.55	0.282051	0.393863	0.865								ASV_2+ASV_349+ASV_350+ASV_519	0.692308	0.3	0.455733	0.305								ASV_76+ASV_119+ASV_588+ASV_1648	0.56	0.285714	0.4	0.89		ASV_143+ASV_200+ASV_399+ASV_1648	0.596491	0.263566	0.396503	0.74
						ASV_26+ASV_32+ASV_200+ASV_333	0.785714	0.183333	0.379536	0.15								ASV_22+ASV_143+ASV_519+ASV_5519	0.8	0.266667	0.46188	0.165								ASV_22+ASV_143+ASV_519+ASV_5519	0.8	0.266667	0.46188	0.16								ASV_22+ASV_34+ASV_166+ASV_1648	0.55	0.282051	0.393863	0.865								ASV_2+ASV_349+ASV_392+ASV_519	0.692308	0.3	0.455733	0.305								ASV_76+ASV_119+ASV_1648	0.56	0.285714	0.4	0.89		ASV_189+ASV_236+ASV_519+ASV_588	0.596491	0.263566	0.396503	0.77
						ASV_26+ASV_32+ASV_236+ASV_333	0.785714	0.183333	0.379536	0.15								ASV_22+ASV_143+ASV_522+ASV_5519	0.8	0.266667	0.46188	0.165								ASV_22+ASV_143+ASV_522+ASV_5519	0.8	0.266667	0.46188	0.16								ASV_22+ASV_34+ASV_185+ASV_1648	0.55	0.282051	0.393863	0.865								ASV_2+ASV_349+ASV_393+ASV_519	0.692308	0.3	0.455733	0.305								ASV_79+ASV_90+ASV_119+ASV_1648	0.56	0.285714	0.4	0.89		ASV_10+ASV_399+ASV_588+ASV_836	0.506329	0.310078	0.396234	1
						ASV_26+ASV_32+ASV_333	0.785714	0.183333	0.379536	0.15								ASV_22+ASV_143+ASV_588+ASV_5519	0.8	0.266667	0.46188	0.165								ASV_22+ASV_143+ASV_588+ASV_5519	0.8	0.266667	0.46188	0.16								ASV_22+ASV_34+ASV_195+ASV_1648	0.55	0.282051	0.393863	0.865								ASV_2+ASV_349+ASV_519	0.692308	0.3	0.455733	0.305								ASV_79+ASV_96+ASV_119+ASV_1648	0.56	0.285714	0.4	0.89		ASV_1+ASV_4+ASV_522+ASV_779	0.5625	0.27907	0.396203	0.92
						ASV_26+ASV_32+ASV_333+ASV_350	0.785714	0.183333	0.379536	0.15								ASV_22+ASV_143+ASV_890+ASV_2744	0.8	0.266667	0.46188	0.18								ASV_22+ASV_143+ASV_890+ASV_2744	0.8	0.266667	0.46188	0.165								ASV_22+ASV_34+ASV_200+ASV_1648	0.55	0.282051	0.393863	0.865								ASV_2+ASV_349+ASV_519+ASV_522	0.692308	0.3	0.455733	0.305								ASV_79+ASV_119+ASV_166+ASV_1648	0.56	0.285714	0.4	0.89		ASV_1+ASV_5+ASV_522+ASV_779	0.5625	0.27907	0.396203	0.92
						ASV_26+ASV_32+ASV_333+ASV_392	0.785714	0.183333	0.379536	0.15								ASV_22+ASV_143+ASV_5519	0.8	0.266667	0.46188	0.165								ASV_22+ASV_143+ASV_5519	0.8	0.266667	0.46188	0.16								ASV_22+ASV_34+ASV_350+ASV_1648	0.55	0.282051	0.393863	0.865								ASV_2+ASV_349+ASV_519+ASV_588	0.692308	0.3	0.455733	0.305								ASV_79+ASV_119+ASV_185+ASV_1648	0.56	0.285714	0.4	0.89		ASV_1+ASV_9+ASV_522+ASV_779	0.5625	0.27907	0.396203	0.92
						ASV_26+ASV_32+ASV_333+ASV_393	0.785714	0.183333	0.379536	0.15								ASV_22+ASV_166+ASV_185+ASV_5519	0.8	0.266667	0.46188	0.165								ASV_22+ASV_166+ASV_185+ASV_5519	0.8	0.266667	0.46188	0.16								ASV_22+ASV_34+ASV_392+ASV_1648	0.55	0.282051	0.393863	0.865								ASV_4+ASV_5+ASV_9+ASV_2160	0.692308	0.3	0.455733	0.235								ASV_79+ASV_119+ASV_195+ASV_1648	0.56	0.285714	0.4	0.89		ASV_1+ASV_10+ASV_66+ASV_522	0.5625	0.27907	0.396203	0.9
						ASV_26+ASV_32+ASV_333+ASV_398	0.785714	0.183333	0.379536	0.15								ASV_22+ASV_166+ASV_195+ASV_5519	0.8	0.266667	0.46188	0.165								ASV_22+ASV_166+ASV_195+ASV_5519	0.8	0.266667	0.46188	0.16								ASV_22+ASV_34+ASV_393+ASV_1648	0.55	0.282051	0.393863	0.865								ASV_4+ASV_5+ASV_22+ASV_2160	0.692308	0.3	0.455733	0.235								ASV_79+ASV_119+ASV_200+ASV_1648	0.56	0.285714	0.4	0.89		ASV_1+ASV_10+ASV_522+ASV_779	0.5625	0.27907	0.396203	0.92
						ASV_26+ASV_32+ASV_333+ASV_399	0.785714	0.183333	0.379536	0.15								ASV_22+ASV_166+ASV_200+ASV_5519	0.8	0.266667	0.46188	0.165								ASV_22+ASV_166+ASV_200+ASV_5519	0.8	0.266667	0.46188	0.16								ASV_22+ASV_34+ASV_398+ASV_1648	0.55	0.282051	0.393863	0.865								ASV_4+ASV_5+ASV_26+ASV_2160	0.692308	0.3	0.455733	0.235								ASV_79+ASV_119+ASV_236+ASV_1648	0.56	0.285714	0.4	0.89		ASV_1+ASV_26+ASV_522+ASV_779	0.5625	0.27907	0.396203	0.92
						ASV_26+ASV_32+ASV_333+ASV_522	0.785714	0.183333	0.379536	0.15								ASV_22+ASV_166+ASV_350+ASV_5519	0.8	0.266667	0.46188	0.165								ASV_22+ASV_166+ASV_350+ASV_5519	0.8	0.266667	0.46188	0.16								ASV_22+ASV_34+ASV_522+ASV_779	0.55	0.282051	0.393863	0.855								ASV_4+ASV_5+ASV_28+ASV_2160	0.692308	0.3	0.455733	0.235								ASV_79+ASV_119+ASV_392+ASV_1648	0.56	0.285714	0.4	0.89		ASV_1+ASV_27+ASV_522+ASV_779	0.5625	0.27907	0.396203	0.92
						ASV_26+ASV_32+ASV_333+ASV_588	0.785714	0.183333	0.379536	0.15								ASV_22+ASV_166+ASV_392+ASV_5519	0.8	0.266667	0.46188	0.165								ASV_22+ASV_166+ASV_392+ASV_5519	0.8	0.266667	0.46188	0.16								ASV_22+ASV_34+ASV_1648	0.55	0.282051	0.393863	0.865								ASV_4+ASV_5+ASV_31+ASV_2160	0.692308	0.3	0.455733	0.235								ASV_79+ASV_119+ASV_393+ASV_1648	0.56	0.285714	0.4	0.89		ASV_1+ASV_28+ASV_522+ASV_779	0.5625	0.27907	0.396203	0.92
						ASV_26+ASV_34+ASV_36+ASV_333	0.785714	0.183333	0.379536	0.15								ASV_22+ASV_166+ASV_393+ASV_5519	0.8	0.266667	0.46188	0.165								ASV_22+ASV_166+ASV_393+ASV_5519	0.8	0.266667	0.46188	0.16								ASV_22+ASV_36+ASV_38+ASV_1648	0.55	0.282051	0.393863	0.865								ASV_4+ASV_5+ASV_32+ASV_2160	0.692308	0.3	0.455733	0.235								ASV_79+ASV_119+ASV_588+ASV_1648	0.56	0.285714	0.4	0.89		ASV_1+ASV_31+ASV_522+ASV_779	0.5625	0.27907	0.396203	0.92
						ASV_26+ASV_34+ASV_38+ASV_333	0.785714	0.183333	0.379536	0.15								ASV_22+ASV_166+ASV_398+ASV_5519	0.8	0.266667	0.46188	0.165								ASV_22+ASV_166+ASV_398+ASV_5519	0.8	0.266667	0.46188	0.16								ASV_22+ASV_36+ASV_68+ASV_1648	0.55	0.282051	0.393863	0.865								ASV_4+ASV_5+ASV_34+ASV_2160	0.692308	0.3	0.455733	0.235								ASV_79+ASV_119+ASV_1648	0.56	0.285714	0.4	0.89		ASV_1+ASV_32+ASV_522+ASV_779	0.5625	0.27907	0.396203	0.92
						ASV_26+ASV_34+ASV_68+ASV_333	0.785714	0.183333	0.379536	0.15								ASV_22+ASV_166+ASV_399+ASV_2744	0.8	0.266667	0.46188	0.17								ASV_22+ASV_166+ASV_399+ASV_2744	0.8	0.266667	0.46188	0.16								ASV_22+ASV_36+ASV_76+ASV_1648	0.55	0.282051	0.393863	0.865								ASV_4+ASV_5+ASV_38+ASV_2160	0.692308	0.3	0.455733	0.235								ASV_90+ASV_96+ASV_119+ASV_1648	0.56	0.285714	0.4	0.89		ASV_1+ASV_34+ASV_522+ASV_779	0.5625	0.27907	0.396203	0.92
						ASV_26+ASV_34+ASV_76+ASV_333	0.785714	0.183333	0.379536	0.15								ASV_22+ASV_166+ASV_519+ASV_2744	0.8	0.266667	0.46188	0.185								ASV_22+ASV_166+ASV_519+ASV_2744	0.8	0.266667	0.46188	0.165								ASV_22+ASV_36+ASV_79+ASV_1648	0.55	0.282051	0.393863	0.865								ASV_4+ASV_5+ASV_68+ASV_2160	0.692308	0.3	0.455733	0.235								ASV_90+ASV_119+ASV_166+ASV_1648	0.56	0.285714	0.4	0.89		ASV_1+ASV_38+ASV_522+ASV_779	0.5625	0.27907	0.396203	0.92
						ASV_26+ASV_34+ASV_79+ASV_333	0.785714	0.183333	0.379536	0.15								ASV_22+ASV_166+ASV_519+ASV_5519	0.8	0.266667	0.46188	0.165								ASV_22+ASV_166+ASV_519+ASV_5519	0.8	0.266667	0.46188	0.16								ASV_22+ASV_36+ASV_90+ASV_1648	0.55	0.282051	0.393863	0.865								ASV_4+ASV_5+ASV_76+ASV_2160	0.692308	0.3	0.455733	0.235								ASV_90+ASV_119+ASV_185+ASV_1648	0.56	0.285714	0.4	0.89		ASV_1+ASV_66+ASV_522+ASV_588	0.5625	0.27907	0.396203	0.905
						ASV_26+ASV_34+ASV_90+ASV_333	0.785714	0.183333	0.379536	0.15								ASV_22+ASV_166+ASV_522+ASV_5519	0.8	0.266667	0.46188	0.165								ASV_22+ASV_166+ASV_522+ASV_5519	0.8	0.266667	0.46188	0.16								ASV_22+ASV_36+ASV_96+ASV_1648	0.55	0.282051	0.393863	0.865								ASV_4+ASV_5+ASV_79+ASV_2160	0.692308	0.3	0.455733	0.235								ASV_90+ASV_119+ASV_195+ASV_1648	0.56	0.285714	0.4	0.89		ASV_1+ASV_68+ASV_522+ASV_779	0.5625	0.27907	0.396203	0.92
						ASV_26+ASV_34+ASV_96+ASV_333	0.785714	0.183333	0.379536	0.15								ASV_22+ASV_166+ASV_588+ASV_5519	0.8	0.266667	0.46188	0.165								ASV_22+ASV_166+ASV_588+ASV_5519	0.8	0.266667	0.46188	0.16								ASV_22+ASV_36+ASV_143+ASV_1648	0.55	0.282051	0.393863	0.865								ASV_4+ASV_5+ASV_90+ASV_2160	0.692308	0.3	0.455733	0.235								ASV_90+ASV_119+ASV_200+ASV_1648	0.56	0.285714	0.4	0.89		ASV_1+ASV_76+ASV_522+ASV_779	0.5625	0.27907	0.396203	0.92
						ASV_26+ASV_34+ASV_119+ASV_333	0.785714	0.183333	0.379536	0.15								ASV_22+ASV_166+ASV_890+ASV_2744	0.8	0.266667	0.46188	0.18								ASV_22+ASV_166+ASV_890+ASV_2744	0.8	0.266667	0.46188	0.165								ASV_22+ASV_36+ASV_166+ASV_1648	0.55	0.282051	0.393863	0.865								ASV_4+ASV_5+ASV_96+ASV_2160	0.692308	0.3	0.455733	0.235								ASV_90+ASV_119+ASV_236+ASV_1648	0.56	0.285714	0.4	0.89		ASV_1+ASV_79+ASV_522+ASV_779	0.5625	0.27907	0.396203	0.92
						ASV_26+ASV_34+ASV_143+ASV_333	0.785714	0.183333	0.379536	0.15								ASV_22+ASV_166+ASV_5519	0.8	0.266667	0.46188	0.165								ASV_22+ASV_166+ASV_5519	0.8	0.266667	0.46188	0.16								ASV_22+ASV_36+ASV_185+ASV_1648	0.55	0.282051	0.393863	0.865								ASV_4+ASV_5+ASV_119+ASV_1648	0.692308	0.3	0.455733	0.265								ASV_90+ASV_119+ASV_392+ASV_1648	0.56	0.285714	0.4	0.89		ASV_1+ASV_90+ASV_522+ASV_779	0.5625	0.27907	0.396203	0.92
						ASV_26+ASV_34+ASV_166+ASV_333	0.785714	0.183333	0.379536	0.15								ASV_22+ASV_185+ASV_195+ASV_5519	0.8	0.266667	0.46188	0.165								ASV_22+ASV_185+ASV_195+ASV_5519	0.8	0.266667	0.46188	0.16								ASV_22+ASV_36+ASV_195+ASV_1648	0.55	0.282051	0.393863	0.865								ASV_4+ASV_5+ASV_166+ASV_2160	0.692308	0.3	0.455733	0.235								ASV_90+ASV_119+ASV_393+ASV_1648	0.56	0.285714	0.4	0.89		ASV_1+ASV_96+ASV_522+ASV_779	0.5625	0.27907	0.396203	0.92
						ASV_26+ASV_34+ASV_185+ASV_333	0.785714	0.183333	0.379536	0.15								ASV_22+ASV_185+ASV_200+ASV_5519	0.8	0.266667	0.46188	0.165								ASV_22+ASV_185+ASV_200+ASV_5519	0.8	0.266667	0.46188	0.16								ASV_22+ASV_36+ASV_200+ASV_1648	0.55	0.282051	0.393863	0.865								ASV_4+ASV_5+ASV_185+ASV_2160	0.692308	0.3	0.455733	0.235								ASV_90+ASV_119+ASV_588+ASV_1648	0.56	0.285714	0.4	0.89		ASV_1+ASV_107+ASV_124+ASV_349	0.75	0.209302	0.396203	0.075
						ASV_26+ASV_34+ASV_195+ASV_333	0.785714	0.183333	0.379536	0.15								ASV_22+ASV_185+ASV_350+ASV_5519	0.8	0.266667	0.46188	0.165								ASV_22+ASV_185+ASV_350+ASV_5519	0.8	0.266667	0.46188	0.16								ASV_22+ASV_36+ASV_350+ASV_1648	0.55	0.282051	0.393863	0.865								ASV_4+ASV_5+ASV_195+ASV_2160	0.692308	0.3	0.455733	0.235								ASV_90+ASV_119+ASV_1648	0.56	0.285714	0.4	0.89		ASV_1+ASV_166+ASV_522+ASV_779	0.5625	0.27907	0.396203	0.92
						ASV_26+ASV_34+ASV_200+ASV_333	0.785714	0.183333	0.379536	0.15								ASV_22+ASV_185+ASV_392+ASV_5519	0.8	0.266667	0.46188	0.165								ASV_22+ASV_185+ASV_392+ASV_5519	0.8	0.266667	0.46188	0.16								ASV_22+ASV_36+ASV_392+ASV_1648	0.55	0.282051	0.393863	0.865								ASV_4+ASV_5+ASV_200+ASV_2160	0.692308	0.3	0.455733	0.235								ASV_96+ASV_119+ASV_166+ASV_1648	0.56	0.285714	0.4	0.89		ASV_1+ASV_185+ASV_522+ASV_779	0.5625	0.27907	0.396203	0.92
						ASV_26+ASV_34+ASV_236+ASV_333	0.785714	0.183333	0.379536	0.15								ASV_22+ASV_185+ASV_393+ASV_5519	0.8	0.266667	0.46188	0.165								ASV_22+ASV_185+ASV_393+ASV_5519	0.8	0.266667	0.46188	0.16								ASV_22+ASV_36+ASV_393+ASV_1648	0.55	0.282051	0.393863	0.865								ASV_4+ASV_5+ASV_349+ASV_519	0.692308	0.3	0.455733	0.305								ASV_96+ASV_119+ASV_185+ASV_1648	0.56	0.285714	0.4	0.89		ASV_1+ASV_195+ASV_522+ASV_779	0.5625	0.27907	0.396203	0.92
						ASV_26+ASV_34+ASV_333	0.785714	0.183333	0.379536	0.15								ASV_22+ASV_185+ASV_398+ASV_5519	0.8	0.266667	0.46188	0.165								ASV_22+ASV_185+ASV_398+ASV_5519	0.8	0.266667	0.46188	0.16								ASV_22+ASV_36+ASV_398+ASV_1648	0.55	0.282051	0.393863	0.865								ASV_4+ASV_5+ASV_350+ASV_2160	0.692308	0.3	0.455733	0.235								ASV_96+ASV_119+ASV_195+ASV_1648	0.56	0.285714	0.4	0.89		ASV_1+ASV_200+ASV_522+ASV_779	0.5625	0.27907	0.396203	0.92
						ASV_26+ASV_34+ASV_333+ASV_350	0.785714	0.183333	0.379536	0.15								ASV_22+ASV_185+ASV_399+ASV_2744	0.8	0.266667	0.46188	0.17								ASV_22+ASV_185+ASV_399+ASV_2744	0.8	0.266667	0.46188	0.16								ASV_22+ASV_36+ASV_522+ASV_779	0.55	0.282051	0.393863	0.855								ASV_4+ASV_5+ASV_392+ASV_2160	0.692308	0.3	0.455733	0.235								ASV_96+ASV_119+ASV_200+ASV_1648	0.56	0.285714	0.4	0.89		ASV_1+ASV_350+ASV_522+ASV_779	0.5625	0.27907	0.396203	0.92
						ASV_26+ASV_34+ASV_333+ASV_392	0.785714	0.183333	0.379536	0.15								ASV_22+ASV_185+ASV_519+ASV_2744	0.8	0.266667	0.46188	0.185								ASV_22+ASV_185+ASV_519+ASV_2744	0.8	0.266667	0.46188	0.165								ASV_22+ASV_36+ASV_1648	0.55	0.282051	0.393863	0.865								ASV_4+ASV_5+ASV_393+ASV_2160	0.692308	0.3	0.455733	0.235								ASV_96+ASV_119+ASV_236+ASV_1648	0.56	0.285714	0.4	0.89		ASV_1+ASV_392+ASV_522+ASV_779	0.5625	0.27907	0.396203	0.92
						ASV_26+ASV_34+ASV_333+ASV_393	0.785714	0.183333	0.379536	0.15								ASV_22+ASV_185+ASV_519+ASV_5519	0.8	0.266667	0.46188	0.165								ASV_22+ASV_185+ASV_519+ASV_5519	0.8	0.266667	0.46188	0.16								ASV_22+ASV_38+ASV_68+ASV_1648	0.55	0.282051	0.393863	0.865								ASV_4+ASV_5+ASV_588+ASV_2160	0.692308	0.3	0.455733	0.235								ASV_96+ASV_119+ASV_392+ASV_1648	0.56	0.285714	0.4	0.89		ASV_1+ASV_393+ASV_522+ASV_779	0.5625	0.27907	0.396203	0.92
						ASV_26+ASV_34+ASV_333+ASV_398	0.785714	0.183333	0.379536	0.15								ASV_22+ASV_185+ASV_522+ASV_5519	0.8	0.266667	0.46188	0.165								ASV_22+ASV_185+ASV_522+ASV_5519	0.8	0.266667	0.46188	0.16								ASV_22+ASV_38+ASV_76+ASV_1648	0.55	0.282051	0.393863	0.865								ASV_4+ASV_5+ASV_2160	0.692308	0.3	0.455733	0.235								ASV_96+ASV_119+ASV_393+ASV_1648	0.56	0.285714	0.4	0.89		ASV_1+ASV_522+ASV_779	0.5625	0.27907	0.396203	0.92
						ASV_26+ASV_34+ASV_333+ASV_399	0.785714	0.183333	0.379536	0.15								ASV_22+ASV_185+ASV_588+ASV_5519	0.8	0.266667	0.46188	0.165								ASV_22+ASV_185+ASV_588+ASV_5519	0.8	0.266667	0.46188	0.16								ASV_22+ASV_38+ASV_79+ASV_1648	0.55	0.282051	0.393863	0.865								ASV_4+ASV_9+ASV_22+ASV_2160	0.692308	0.3	0.455733	0.235								ASV_96+ASV_119+ASV_588+ASV_1648	0.56	0.285714	0.4	0.89		ASV_2+ASV_10+ASV_66+ASV_522	0.5625	0.27907	0.396203	0.9
						ASV_26+ASV_34+ASV_333+ASV_522	0.785714	0.183333	0.379536	0.15								ASV_22+ASV_185+ASV_890+ASV_2744	0.8	0.266667	0.46188	0.18								ASV_22+ASV_185+ASV_890+ASV_2744	0.8	0.266667	0.46188	0.165								ASV_22+ASV_38+ASV_90+ASV_1648	0.55	0.282051	0.393863	0.865								ASV_4+ASV_9+ASV_26+ASV_2160	0.692308	0.3	0.455733	0.235								ASV_96+ASV_119+ASV_1648	0.56	0.285714	0.4	0.89		ASV_2+ASV_66+ASV_522+ASV_588	0.5625	0.27907	0.396203	0.905
						ASV_26+ASV_34+ASV_333+ASV_588	0.785714	0.183333	0.379536	0.15								ASV_22+ASV_185+ASV_5519	0.8	0.266667	0.46188	0.165								ASV_22+ASV_185+ASV_5519	0.8	0.266667	0.46188	0.16								ASV_22+ASV_38+ASV_96+ASV_1648	0.55	0.282051	0.393863	0.865								ASV_4+ASV_9+ASV_28+ASV_2160	0.692308	0.3	0.455733	0.235								ASV_119+ASV_166+ASV_185+ASV_1648	0.56	0.285714	0.4	0.89		ASV_2+ASV_107+ASV_124+ASV_349	0.75	0.209302	0.396203	0.075
						ASV_26+ASV_36+ASV_38+ASV_333	0.785714	0.183333	0.379536	0.15								ASV_22+ASV_195+ASV_200+ASV_5519	0.8	0.266667	0.46188	0.165								ASV_22+ASV_195+ASV_200+ASV_5519	0.8	0.266667	0.46188	0.16								ASV_22+ASV_38+ASV_143+ASV_1648	0.55	0.282051	0.393863	0.865								ASV_4+ASV_9+ASV_31+ASV_2160	0.692308	0.3	0.455733	0.235								ASV_119+ASV_166+ASV_195+ASV_1648	0.56	0.285714	0.4	0.89		ASV_4+ASV_5+ASV_522+ASV_779	0.5625	0.27907	0.396203	0.92
						ASV_26+ASV_36+ASV_68+ASV_333	0.785714	0.183333	0.379536	0.15								ASV_22+ASV_195+ASV_350+ASV_5519	0.8	0.266667	0.46188	0.165								ASV_22+ASV_195+ASV_350+ASV_5519	0.8	0.266667	0.46188	0.16								ASV_22+ASV_38+ASV_166+ASV_1648	0.55	0.282051	0.393863	0.865								ASV_4+ASV_9+ASV_32+ASV_2160	0.692308	0.3	0.455733	0.235								ASV_119+ASV_166+ASV_200+ASV_1648	0.56	0.285714	0.4	0.89		ASV_4+ASV_9+ASV_522+ASV_779	0.5625	0.27907	0.396203	0.92
						ASV_26+ASV_36+ASV_76+ASV_333	0.785714	0.183333	0.379536	0.15								ASV_22+ASV_195+ASV_392+ASV_5519	0.8	0.266667	0.46188	0.165								ASV_22+ASV_195+ASV_392+ASV_5519	0.8	0.266667	0.46188	0.16								ASV_22+ASV_38+ASV_185+ASV_1648	0.55	0.282051	0.393863	0.865								ASV_4+ASV_9+ASV_34+ASV_2160	0.692308	0.3	0.455733	0.235								ASV_119+ASV_166+ASV_236+ASV_1648	0.56	0.285714	0.4	0.89		ASV_4+ASV_10+ASV_66+ASV_522	0.5625	0.27907	0.396203	0.9
						ASV_26+ASV_36+ASV_79+ASV_333	0.785714	0.183333	0.379536	0.15								ASV_22+ASV_195+ASV_393+ASV_5519	0.8	0.266667	0.46188	0.165								ASV_22+ASV_195+ASV_393+ASV_5519	0.8	0.266667	0.46188	0.16								ASV_22+ASV_38+ASV_195+ASV_1648	0.55	0.282051	0.393863	0.865								ASV_4+ASV_9+ASV_38+ASV_2160	0.692308	0.3	0.455733	0.235								ASV_119+ASV_166+ASV_392+ASV_1648	0.56	0.285714	0.4	0.89		ASV_4+ASV_10+ASV_522+ASV_779	0.5625	0.27907	0.396203	0.92
						ASV_26+ASV_36+ASV_90+ASV_333	0.785714	0.183333	0.379536	0.15								ASV_22+ASV_195+ASV_398+ASV_5519	0.8	0.266667	0.46188	0.165								ASV_22+ASV_195+ASV_398+ASV_5519	0.8	0.266667	0.46188	0.16								ASV_22+ASV_38+ASV_200+ASV_1648	0.55	0.282051	0.393863	0.865								ASV_4+ASV_9+ASV_68+ASV_2160	0.692308	0.3	0.455733	0.235								ASV_119+ASV_166+ASV_393+ASV_1648	0.56	0.285714	0.4	0.89		ASV_4+ASV_26+ASV_522+ASV_779	0.5625	0.27907	0.396203	0.92
						ASV_26+ASV_36+ASV_96+ASV_333	0.785714	0.183333	0.379536	0.15								ASV_22+ASV_195+ASV_399+ASV_2744	0.8	0.266667	0.46188	0.17								ASV_22+ASV_195+ASV_399+ASV_2744	0.8	0.266667	0.46188	0.16								ASV_22+ASV_38+ASV_350+ASV_1648	0.55	0.282051	0.393863	0.865								ASV_4+ASV_9+ASV_76+ASV_2160	0.692308	0.3	0.455733	0.235								ASV_119+ASV_166+ASV_588+ASV_1648	0.56	0.285714	0.4	0.89		ASV_4+ASV_27+ASV_522+ASV_779	0.5625	0.27907	0.396203	0.92
						ASV_26+ASV_36+ASV_119+ASV_333	0.785714	0.183333	0.379536	0.15								ASV_22+ASV_195+ASV_519+ASV_2744	0.8	0.266667	0.46188	0.185								ASV_22+ASV_195+ASV_519+ASV_2744	0.8	0.266667	0.46188	0.165								ASV_22+ASV_38+ASV_392+ASV_1648	0.55	0.282051	0.393863	0.865								ASV_4+ASV_9+ASV_79+ASV_2160	0.692308	0.3	0.455733	0.235								ASV_119+ASV_166+ASV_1648	0.56	0.285714	0.4	0.89		ASV_4+ASV_28+ASV_522+ASV_779	0.5625	0.27907	0.396203	0.92
						ASV_26+ASV_36+ASV_143+ASV_333	0.785714	0.183333	0.379536	0.15								ASV_22+ASV_195+ASV_519+ASV_5519	0.8	0.266667	0.46188	0.165								ASV_22+ASV_195+ASV_519+ASV_5519	0.8	0.266667	0.46188	0.16								ASV_22+ASV_38+ASV_393+ASV_1648	0.55	0.282051	0.393863	0.865								ASV_4+ASV_9+ASV_90+ASV_2160	0.692308	0.3	0.455733	0.235								ASV_119+ASV_185+ASV_195+ASV_1648	0.56	0.285714	0.4	0.89		ASV_4+ASV_31+ASV_522+ASV_779	0.5625	0.27907	0.396203	0.92
						ASV_26+ASV_36+ASV_166+ASV_333	0.785714	0.183333	0.379536	0.15								ASV_22+ASV_195+ASV_522+ASV_5519	0.8	0.266667	0.46188	0.165								ASV_22+ASV_195+ASV_522+ASV_5519	0.8	0.266667	0.46188	0.16								ASV_22+ASV_38+ASV_398+ASV_1648	0.55	0.282051	0.393863	0.865								ASV_4+ASV_9+ASV_96+ASV_2160	0.692308	0.3	0.455733	0.235								ASV_119+ASV_185+ASV_200+ASV_1648	0.56	0.285714	0.4	0.89		ASV_4+ASV_32+ASV_522+ASV_779	0.5625	0.27907	0.396203	0.92
						ASV_26+ASV_36+ASV_185+ASV_333	0.785714	0.183333	0.379536	0.15								ASV_22+ASV_195+ASV_588+ASV_5519	0.8	0.266667	0.46188	0.165								ASV_22+ASV_195+ASV_588+ASV_5519	0.8	0.266667	0.46188	0.16								ASV_22+ASV_38+ASV_522+ASV_779	0.55	0.282051	0.393863	0.855								ASV_4+ASV_9+ASV_119+ASV_1648	0.692308	0.3	0.455733	0.265								ASV_119+ASV_185+ASV_236+ASV_1648	0.56	0.285714	0.4	0.89		ASV_4+ASV_34+ASV_522+ASV_779	0.5625	0.27907	0.396203	0.92
						ASV_26+ASV_36+ASV_195+ASV_333	0.785714	0.183333	0.379536	0.15								ASV_22+ASV_195+ASV_890+ASV_2744	0.8	0.266667	0.46188	0.18								ASV_22+ASV_195+ASV_890+ASV_2744	0.8	0.266667	0.46188	0.165								ASV_22+ASV_38+ASV_1648	0.55	0.282051	0.393863	0.865								ASV_4+ASV_9+ASV_166+ASV_2160	0.692308	0.3	0.455733	0.235								ASV_119+ASV_185+ASV_392+ASV_1648	0.56	0.285714	0.4	0.89		ASV_4+ASV_38+ASV_522+ASV_779	0.5625	0.27907	0.396203	0.92
						ASV_26+ASV_36+ASV_200+ASV_333	0.785714	0.183333	0.379536	0.15								ASV_22+ASV_195+ASV_5519	0.8	0.266667	0.46188	0.165								ASV_22+ASV_195+ASV_5519	0.8	0.266667	0.46188	0.16								ASV_22+ASV_68+ASV_76+ASV_1648	0.55	0.282051	0.393863	0.865								ASV_4+ASV_9+ASV_185+ASV_2160	0.692308	0.3	0.455733	0.235								ASV_119+ASV_185+ASV_393+ASV_1648	0.56	0.285714	0.4	0.89		ASV_4+ASV_66+ASV_522+ASV_588	0.5625	0.27907	0.396203	0.905
						ASV_26+ASV_36+ASV_236+ASV_333	0.785714	0.183333	0.379536	0.15								ASV_22+ASV_200+ASV_350+ASV_5519	0.8	0.266667	0.46188	0.165								ASV_22+ASV_200+ASV_350+ASV_5519	0.8	0.266667	0.46188	0.16								ASV_22+ASV_68+ASV_79+ASV_1648	0.55	0.282051	0.393863	0.865								ASV_4+ASV_9+ASV_195+ASV_2160	0.692308	0.3	0.455733	0.235								ASV_119+ASV_185+ASV_588+ASV_1648	0.56	0.285714	0.4	0.89		ASV_4+ASV_68+ASV_522+ASV_779	0.5625	0.27907	0.396203	0.92
						ASV_26+ASV_36+ASV_333	0.785714	0.183333	0.379536	0.15								ASV_22+ASV_200+ASV_392+ASV_5519	0.8	0.266667	0.46188	0.165								ASV_22+ASV_200+ASV_392+ASV_5519	0.8	0.266667	0.46188	0.16								ASV_22+ASV_68+ASV_90+ASV_1648	0.55	0.282051	0.393863	0.865								ASV_4+ASV_9+ASV_200+ASV_2160	0.692308	0.3	0.455733	0.235								ASV_119+ASV_185+ASV_1648	0.56	0.285714	0.4	0.89		ASV_4+ASV_76+ASV_522+ASV_779	0.5625	0.27907	0.396203	0.92
						ASV_26+ASV_36+ASV_333+ASV_350	0.785714	0.183333	0.379536	0.15								ASV_22+ASV_200+ASV_393+ASV_5519	0.8	0.266667	0.46188	0.165								ASV_22+ASV_200+ASV_393+ASV_5519	0.8	0.266667	0.46188	0.16								ASV_22+ASV_68+ASV_96+ASV_1648	0.55	0.282051	0.393863	0.865								ASV_4+ASV_9+ASV_349+ASV_519	0.692308	0.3	0.455733	0.305								ASV_119+ASV_195+ASV_200+ASV_1648	0.56	0.285714	0.4	0.89		ASV_4+ASV_79+ASV_522+ASV_779	0.5625	0.27907	0.396203	0.92
						ASV_26+ASV_36+ASV_333+ASV_392	0.785714	0.183333	0.379536	0.15								ASV_22+ASV_200+ASV_398+ASV_5519	0.8	0.266667	0.46188	0.165								ASV_22+ASV_200+ASV_398+ASV_5519	0.8	0.266667	0.46188	0.16								ASV_22+ASV_68+ASV_143+ASV_1648	0.55	0.282051	0.393863	0.865								ASV_4+ASV_9+ASV_350+ASV_2160	0.692308	0.3	0.455733	0.235								ASV_119+ASV_195+ASV_236+ASV_1648	0.56	0.285714	0.4	0.89		ASV_4+ASV_90+ASV_522+ASV_779	0.5625	0.27907	0.396203	0.92
						ASV_26+ASV_36+ASV_333+ASV_393	0.785714	0.183333	0.379536	0.15								ASV_22+ASV_200+ASV_399+ASV_2744	0.8	0.266667	0.46188	0.17								ASV_22+ASV_200+ASV_399+ASV_2744	0.8	0.266667	0.46188	0.16								ASV_22+ASV_68+ASV_166+ASV_1648	0.55	0.282051	0.393863	0.865								ASV_4+ASV_9+ASV_392+ASV_2160	0.692308	0.3	0.455733	0.235								ASV_119+ASV_195+ASV_392+ASV_1648	0.56	0.285714	0.4	0.89		ASV_4+ASV_96+ASV_522+ASV_779	0.5625	0.27907	0.396203	0.92
						ASV_26+ASV_36+ASV_333+ASV_398	0.785714	0.183333	0.379536	0.15								ASV_22+ASV_200+ASV_519+ASV_2744	0.8	0.266667	0.46188	0.185								ASV_22+ASV_200+ASV_519+ASV_2744	0.8	0.266667	0.46188	0.165								ASV_22+ASV_68+ASV_185+ASV_1648	0.55	0.282051	0.393863	0.865								ASV_4+ASV_9+ASV_393+ASV_2160	0.692308	0.3	0.455733	0.235								ASV_119+ASV_195+ASV_393+ASV_1648	0.56	0.285714	0.4	0.89		ASV_4+ASV_107+ASV_124+ASV_349	0.75	0.209302	0.396203	0.075
						ASV_26+ASV_36+ASV_333+ASV_399	0.785714	0.183333	0.379536	0.15								ASV_22+ASV_200+ASV_519+ASV_5519	0.8	0.266667	0.46188	0.165								ASV_22+ASV_200+ASV_519+ASV_5519	0.8	0.266667	0.46188	0.16								ASV_22+ASV_68+ASV_195+ASV_1648	0.55	0.282051	0.393863	0.865								ASV_4+ASV_9+ASV_588+ASV_2160	0.692308	0.3	0.455733	0.235								ASV_119+ASV_195+ASV_588+ASV_1648	0.56	0.285714	0.4	0.89		ASV_4+ASV_166+ASV_522+ASV_779	0.5625	0.27907	0.396203	0.92
						ASV_26+ASV_36+ASV_333+ASV_522	0.785714	0.183333	0.379536	0.15								ASV_22+ASV_200+ASV_522+ASV_5519	0.8	0.266667	0.46188	0.165								ASV_22+ASV_200+ASV_522+ASV_5519	0.8	0.266667	0.46188	0.16								ASV_22+ASV_68+ASV_200+ASV_1648	0.55	0.282051	0.393863	0.865								ASV_4+ASV_9+ASV_2160	0.692308	0.3	0.455733	0.235								ASV_119+ASV_195+ASV_1648	0.56	0.285714	0.4	0.89		ASV_4+ASV_185+ASV_522+ASV_779	0.5625	0.27907	0.396203	0.92
						ASV_26+ASV_36+ASV_333+ASV_588	0.785714	0.183333	0.379536	0.15								ASV_22+ASV_200+ASV_588+ASV_5519	0.8	0.266667	0.46188	0.165								ASV_22+ASV_200+ASV_588+ASV_5519	0.8	0.266667	0.46188	0.16								ASV_22+ASV_68+ASV_350+ASV_1648	0.55	0.282051	0.393863	0.865								ASV_4+ASV_10+ASV_349+ASV_519	0.692308	0.3	0.455733	0.305								ASV_119+ASV_200+ASV_236+ASV_1648	0.56	0.285714	0.4	0.89		ASV_4+ASV_195+ASV_522+ASV_779	0.5625	0.27907	0.396203	0.92
						ASV_26+ASV_38+ASV_68+ASV_333	0.785714	0.183333	0.379536	0.15								ASV_22+ASV_200+ASV_890+ASV_2744	0.8	0.266667	0.46188	0.18								ASV_22+ASV_200+ASV_890+ASV_2744	0.8	0.266667	0.46188	0.165								ASV_22+ASV_68+ASV_392+ASV_1648	0.55	0.282051	0.393863	0.865								ASV_4+ASV_22+ASV_26+ASV_2160	0.692308	0.3	0.455733	0.235								ASV_119+ASV_200+ASV_392+ASV_1648	0.56	0.285714	0.4	0.89		ASV_4+ASV_200+ASV_522+ASV_779	0.5625	0.27907	0.396203	0.92
						ASV_26+ASV_38+ASV_76+ASV_333	0.785714	0.183333	0.379536	0.15								ASV_22+ASV_200+ASV_5519	0.8	0.266667	0.46188	0.165								ASV_22+ASV_200+ASV_5519	0.8	0.266667	0.46188	0.16								ASV_22+ASV_68+ASV_393+ASV_1648	0.55	0.282051	0.393863	0.865								ASV_4+ASV_22+ASV_28+ASV_2160	0.692308	0.3	0.455733	0.235								ASV_119+ASV_200+ASV_393+ASV_1648	0.56	0.285714	0.4	0.89		ASV_4+ASV_350+ASV_522+ASV_779	0.5625	0.27907	0.396203	0.92
						ASV_26+ASV_38+ASV_79+ASV_333	0.785714	0.183333	0.379536	0.15								ASV_22+ASV_236+ASV_399+ASV_2744	0.8	0.266667	0.46188	0.17								ASV_22+ASV_236+ASV_399+ASV_2744	0.8	0.266667	0.46188	0.16								ASV_22+ASV_68+ASV_398+ASV_1648	0.55	0.282051	0.393863	0.865								ASV_4+ASV_22+ASV_31+ASV_2160	0.692308	0.3	0.455733	0.235								ASV_119+ASV_200+ASV_588+ASV_1648	0.56	0.285714	0.4	0.89		ASV_4+ASV_392+ASV_522+ASV_779	0.5625	0.27907	0.396203	0.92
						ASV_26+ASV_38+ASV_90+ASV_333	0.785714	0.183333	0.379536	0.15								ASV_22+ASV_236+ASV_519+ASV_2744	0.8	0.266667	0.46188	0.185								ASV_22+ASV_236+ASV_519+ASV_2744	0.8	0.266667	0.46188	0.165								ASV_22+ASV_68+ASV_522+ASV_779	0.55	0.282051	0.393863	0.855								ASV_4+ASV_22+ASV_32+ASV_2160	0.692308	0.3	0.455733	0.235								ASV_119+ASV_200+ASV_1648	0.56	0.285714	0.4	0.89		ASV_4+ASV_393+ASV_522+ASV_779	0.5625	0.27907	0.396203	0.92
						ASV_26+ASV_38+ASV_96+ASV_333	0.785714	0.183333	0.379536	0.15								ASV_22+ASV_236+ASV_890+ASV_2744	0.8	0.266667	0.46188	0.18								ASV_22+ASV_236+ASV_890+ASV_2744	0.8	0.266667	0.46188	0.165								ASV_22+ASV_68+ASV_1648	0.55	0.282051	0.393863	0.865								ASV_4+ASV_22+ASV_34+ASV_2160	0.692308	0.3	0.455733	0.235								ASV_119+ASV_236+ASV_392+ASV_1648	0.56	0.285714	0.4	0.89		ASV_4+ASV_522+ASV_779	0.5625	0.27907	0.396203	0.92
						ASV_26+ASV_38+ASV_119+ASV_333	0.785714	0.183333	0.379536	0.15								ASV_22+ASV_350+ASV_392+ASV_5519	0.8	0.266667	0.46188	0.165								ASV_22+ASV_350+ASV_392+ASV_5519	0.8	0.266667	0.46188	0.16								ASV_22+ASV_76+ASV_79+ASV_1648	0.55	0.282051	0.393863	0.865								ASV_4+ASV_22+ASV_38+ASV_2160	0.692308	0.3	0.455733	0.235								ASV_119+ASV_236+ASV_393+ASV_1648	0.56	0.285714	0.4	0.89		ASV_5+ASV_9+ASV_522+ASV_779	0.5625	0.27907	0.396203	0.92
						ASV_26+ASV_38+ASV_143+ASV_333	0.785714	0.183333	0.379536	0.15								ASV_22+ASV_350+ASV_393+ASV_5519	0.8	0.266667	0.46188	0.165								ASV_22+ASV_350+ASV_393+ASV_5519	0.8	0.266667	0.46188	0.16								ASV_22+ASV_76+ASV_90+ASV_1648	0.55	0.282051	0.393863	0.865								ASV_4+ASV_22+ASV_68+ASV_2160	0.692308	0.3	0.455733	0.235								ASV_119+ASV_236+ASV_588+ASV_1648	0.56	0.285714	0.4	0.89		ASV_5+ASV_10+ASV_66+ASV_522	0.5625	0.27907	0.396203	0.9
						ASV_26+ASV_38+ASV_166+ASV_333	0.785714	0.183333	0.379536	0.15								ASV_22+ASV_350+ASV_398+ASV_5519	0.8	0.266667	0.46188	0.165								ASV_22+ASV_350+ASV_398+ASV_5519	0.8	0.266667	0.46188	0.16								ASV_22+ASV_76+ASV_96+ASV_1648	0.55	0.282051	0.393863	0.865								ASV_4+ASV_22+ASV_76+ASV_2160	0.692308	0.3	0.455733	0.235								ASV_119+ASV_236+ASV_1648	0.56	0.285714	0.4	0.89		ASV_5+ASV_10+ASV_522+ASV_779	0.5625	0.27907	0.396203	0.92
						ASV_26+ASV_38+ASV_185+ASV_333	0.785714	0.183333	0.379536	0.15								ASV_22+ASV_350+ASV_399+ASV_2744	0.8	0.266667	0.46188	0.17								ASV_22+ASV_350+ASV_399+ASV_2744	0.8	0.266667	0.46188	0.16								ASV_22+ASV_76+ASV_143+ASV_1648	0.55	0.282051	0.393863	0.865								ASV_4+ASV_22+ASV_79+ASV_2160	0.692308	0.3	0.455733	0.235								ASV_119+ASV_392+ASV_393+ASV_1648	0.56	0.285714	0.4	0.89		ASV_5+ASV_26+ASV_522+ASV_779	0.5625	0.27907	0.396203	0.92
						ASV_26+ASV_38+ASV_195+ASV_333	0.785714	0.183333	0.379536	0.15								ASV_22+ASV_350+ASV_519+ASV_2744	0.8	0.266667	0.46188	0.185								ASV_22+ASV_350+ASV_519+ASV_2744	0.8	0.266667	0.46188	0.165								ASV_22+ASV_76+ASV_166+ASV_1648	0.55	0.282051	0.393863	0.865								ASV_4+ASV_22+ASV_90+ASV_2160	0.692308	0.3	0.455733	0.235								ASV_119+ASV_392+ASV_588+ASV_1648	0.56	0.285714	0.4	0.89		ASV_5+ASV_27+ASV_522+ASV_779	0.5625	0.27907	0.396203	0.92
						ASV_26+ASV_38+ASV_200+ASV_333	0.785714	0.183333	0.379536	0.15								ASV_22+ASV_350+ASV_519+ASV_5519	0.8	0.266667	0.46188	0.165								ASV_22+ASV_350+ASV_519+ASV_5519	0.8	0.266667	0.46188	0.16								ASV_22+ASV_76+ASV_185+ASV_1648	0.55	0.282051	0.393863	0.865								ASV_4+ASV_22+ASV_96+ASV_2160	0.692308	0.3	0.455733	0.235								ASV_119+ASV_392+ASV_1648	0.56	0.285714	0.4	0.89		ASV_5+ASV_28+ASV_522+ASV_779	0.5625	0.27907	0.396203	0.92
						ASV_26+ASV_38+ASV_236+ASV_333	0.785714	0.183333	0.379536	0.15								ASV_22+ASV_350+ASV_522+ASV_5519	0.8	0.266667	0.46188	0.165								ASV_22+ASV_350+ASV_522+ASV_5519	0.8	0.266667	0.46188	0.16								ASV_22+ASV_76+ASV_195+ASV_1648	0.55	0.282051	0.393863	0.865								ASV_4+ASV_22+ASV_119+ASV_1648	0.692308	0.3	0.455733	0.265								ASV_119+ASV_393+ASV_588+ASV_1648	0.56	0.285714	0.4	0.89		ASV_5+ASV_31+ASV_522+ASV_779	0.5625	0.27907	0.396203	0.92
						ASV_26+ASV_38+ASV_333	0.785714	0.183333	0.379536	0.15								ASV_22+ASV_350+ASV_588+ASV_5519	0.8	0.266667	0.46188	0.165								ASV_22+ASV_350+ASV_588+ASV_5519	0.8	0.266667	0.46188	0.16								ASV_22+ASV_76+ASV_200+ASV_1648	0.55	0.282051	0.393863	0.865								ASV_4+ASV_22+ASV_166+ASV_2160	0.692308	0.3	0.455733	0.235								ASV_119+ASV_393+ASV_1648	0.56	0.285714	0.4	0.89		ASV_5+ASV_32+ASV_522+ASV_779	0.5625	0.27907	0.396203	0.92
						ASV_26+ASV_38+ASV_333+ASV_350	0.785714	0.183333	0.379536	0.15								ASV_22+ASV_350+ASV_890+ASV_2744	0.8	0.266667	0.46188	0.18								ASV_22+ASV_350+ASV_890+ASV_2744	0.8	0.266667	0.46188	0.165								ASV_22+ASV_76+ASV_350+ASV_1648	0.55	0.282051	0.393863	0.865								ASV_4+ASV_22+ASV_185+ASV_2160	0.692308	0.3	0.455733	0.235								ASV_119+ASV_588+ASV_1648	0.56	0.285714	0.4	0.89		ASV_5+ASV_34+ASV_522+ASV_779	0.5625	0.27907	0.396203	0.92
						ASV_26+ASV_38+ASV_333+ASV_392	0.785714	0.183333	0.379536	0.15								ASV_22+ASV_350+ASV_5519	0.8	0.266667	0.46188	0.165								ASV_22+ASV_350+ASV_5519	0.8	0.266667	0.46188	0.16								ASV_22+ASV_76+ASV_392+ASV_1648	0.55	0.282051	0.393863	0.865								ASV_4+ASV_22+ASV_195+ASV_2160	0.692308	0.3	0.455733	0.235								ASV_119+ASV_1648	0.56	0.285714	0.4	0.89		ASV_5+ASV_38+ASV_522+ASV_779	0.5625	0.27907	0.396203	0.92
						ASV_26+ASV_38+ASV_333+ASV_393	0.785714	0.183333	0.379536	0.15								ASV_22+ASV_392+ASV_393+ASV_5519	0.8	0.266667	0.46188	0.165								ASV_22+ASV_392+ASV_393+ASV_5519	0.8	0.266667	0.46188	0.16								ASV_22+ASV_76+ASV_393+ASV_1648	0.55	0.282051	0.393863	0.865								ASV_4+ASV_22+ASV_200+ASV_2160	0.692308	0.3	0.455733	0.235								ASV_124+ASV_398+ASV_427+ASV_588	0.56	0.285714	0.4	0.89		ASV_5+ASV_66+ASV_522+ASV_588	0.5625	0.27907	0.396203	0.905
						ASV_26+ASV_38+ASV_333+ASV_398	0.785714	0.183333	0.379536	0.15								ASV_22+ASV_392+ASV_398+ASV_5519	0.8	0.266667	0.46188	0.165								ASV_22+ASV_392+ASV_398+ASV_5519	0.8	0.266667	0.46188	0.16								ASV_22+ASV_76+ASV_398+ASV_1648	0.55	0.282051	0.393863	0.865								ASV_4+ASV_22+ASV_349+ASV_519	0.692308	0.3	0.455733	0.305								ASV_2+ASV_36+ASV_72+ASV_350	0.517241	0.306122	0.397919	0.97		ASV_5+ASV_68+ASV_522+ASV_779	0.5625	0.27907	0.396203	0.92
						ASV_26+ASV_38+ASV_333+ASV_399	0.785714	0.183333	0.379536	0.15								ASV_22+ASV_392+ASV_399+ASV_2744	0.8	0.266667	0.46188	0.17								ASV_22+ASV_392+ASV_399+ASV_2744	0.8	0.266667	0.46188	0.16								ASV_22+ASV_76+ASV_522+ASV_779	0.55	0.282051	0.393863	0.855								ASV_4+ASV_22+ASV_350+ASV_2160	0.692308	0.3	0.455733	0.235								ASV_30+ASV_119+ASV_350+ASV_671	0.517241	0.306122	0.397919	0.96		ASV_5+ASV_76+ASV_522+ASV_779	0.5625	0.27907	0.396203	0.92
						ASV_26+ASV_38+ASV_333+ASV_522	0.785714	0.183333	0.379536	0.15								ASV_22+ASV_392+ASV_519+ASV_2744	0.8	0.266667	0.46188	0.185								ASV_22+ASV_392+ASV_519+ASV_2744	0.8	0.266667	0.46188	0.165								ASV_22+ASV_76+ASV_1648	0.55	0.282051	0.393863	0.865								ASV_4+ASV_22+ASV_392+ASV_2160	0.692308	0.3	0.455733	0.235								ASV_1+ASV_2+ASV_349+ASV_427	0.769231	0.204082	0.396214	0.195		ASV_5+ASV_79+ASV_522+ASV_779	0.5625	0.27907	0.396203	0.92
						ASV_26+ASV_38+ASV_333+ASV_588	0.785714	0.183333	0.379536	0.15								ASV_22+ASV_392+ASV_519+ASV_5519	0.8	0.266667	0.46188	0.165								ASV_22+ASV_392+ASV_519+ASV_5519	0.8	0.266667	0.46188	0.16								ASV_22+ASV_79+ASV_90+ASV_1648	0.55	0.282051	0.393863	0.865								ASV_4+ASV_22+ASV_393+ASV_2160	0.692308	0.3	0.455733	0.235								ASV_1+ASV_2+ASV_522+ASV_1465	0.769231	0.204082	0.396214	0.225		ASV_5+ASV_90+ASV_522+ASV_779	0.5625	0.27907	0.396203	0.92
						ASV_26+ASV_68+ASV_76+ASV_333	0.785714	0.183333	0.379536	0.15								ASV_22+ASV_392+ASV_522+ASV_5519	0.8	0.266667	0.46188	0.165								ASV_22+ASV_392+ASV_522+ASV_5519	0.8	0.266667	0.46188	0.16								ASV_22+ASV_79+ASV_96+ASV_1648	0.55	0.282051	0.393863	0.865								ASV_4+ASV_22+ASV_588+ASV_2160	0.692308	0.3	0.455733	0.235								ASV_1+ASV_4+ASV_349+ASV_427	0.769231	0.204082	0.396214	0.195		ASV_5+ASV_96+ASV_522+ASV_779	0.5625	0.27907	0.396203	0.92
						ASV_26+ASV_68+ASV_79+ASV_333	0.785714	0.183333	0.379536	0.15								ASV_22+ASV_392+ASV_588+ASV_5519	0.8	0.266667	0.46188	0.165								ASV_22+ASV_392+ASV_588+ASV_5519	0.8	0.266667	0.46188	0.16								ASV_22+ASV_79+ASV_143+ASV_1648	0.55	0.282051	0.393863	0.865								ASV_4+ASV_22+ASV_2160	0.692308	0.3	0.455733	0.235								ASV_1+ASV_4+ASV_522+ASV_1465	0.769231	0.204082	0.396214	0.225		ASV_5+ASV_107+ASV_124+ASV_349	0.75	0.209302	0.396203	0.075
						ASV_26+ASV_68+ASV_90+ASV_333	0.785714	0.183333	0.379536	0.15								ASV_22+ASV_392+ASV_890+ASV_2744	0.8	0.266667	0.46188	0.18								ASV_22+ASV_392+ASV_890+ASV_2744	0.8	0.266667	0.46188	0.165								ASV_22+ASV_79+ASV_166+ASV_1648	0.55	0.282051	0.393863	0.865								ASV_4+ASV_26+ASV_28+ASV_2160	0.692308	0.3	0.455733	0.235								ASV_1+ASV_5+ASV_349+ASV_427	0.769231	0.204082	0.396214	0.195		ASV_5+ASV_166+ASV_522+ASV_779	0.5625	0.27907	0.396203	0.92
						ASV_26+ASV_68+ASV_96+ASV_333	0.785714	0.183333	0.379536	0.15								ASV_22+ASV_392+ASV_5519	0.8	0.266667	0.46188	0.165								ASV_22+ASV_392+ASV_5519	0.8	0.266667	0.46188	0.16								ASV_22+ASV_79+ASV_185+ASV_1648	0.55	0.282051	0.393863	0.865								ASV_4+ASV_26+ASV_31+ASV_2160	0.692308	0.3	0.455733	0.235								ASV_1+ASV_5+ASV_522+ASV_1465	0.769231	0.204082	0.396214	0.225		ASV_5+ASV_185+ASV_522+ASV_779	0.5625	0.27907	0.396203	0.92
						ASV_26+ASV_68+ASV_119+ASV_333	0.785714	0.183333	0.379536	0.15								ASV_22+ASV_393+ASV_398+ASV_5519	0.8	0.266667	0.46188	0.165								ASV_22+ASV_393+ASV_398+ASV_5519	0.8	0.266667	0.46188	0.16								ASV_22+ASV_79+ASV_195+ASV_1648	0.55	0.282051	0.393863	0.865								ASV_4+ASV_26+ASV_32+ASV_2160	0.692308	0.3	0.455733	0.235								ASV_1+ASV_9+ASV_349+ASV_427	0.769231	0.204082	0.396214	0.195		ASV_5+ASV_195+ASV_522+ASV_779	0.5625	0.27907	0.396203	0.92
						ASV_26+ASV_68+ASV_143+ASV_333	0.785714	0.183333	0.379536	0.15								ASV_22+ASV_393+ASV_399+ASV_2744	0.8	0.266667	0.46188	0.17								ASV_22+ASV_393+ASV_399+ASV_2744	0.8	0.266667	0.46188	0.16								ASV_22+ASV_79+ASV_200+ASV_1648	0.55	0.282051	0.393863	0.865								ASV_4+ASV_26+ASV_34+ASV_2160	0.692308	0.3	0.455733	0.235								ASV_1+ASV_9+ASV_522+ASV_1465	0.769231	0.204082	0.396214	0.225		ASV_5+ASV_200+ASV_522+ASV_779	0.5625	0.27907	0.396203	0.92
						ASV_26+ASV_68+ASV_166+ASV_333	0.785714	0.183333	0.379536	0.15								ASV_22+ASV_393+ASV_519+ASV_2744	0.8	0.266667	0.46188	0.185								ASV_22+ASV_393+ASV_519+ASV_2744	0.8	0.266667	0.46188	0.165								ASV_22+ASV_79+ASV_350+ASV_1648	0.55	0.282051	0.393863	0.865								ASV_4+ASV_26+ASV_38+ASV_2160	0.692308	0.3	0.455733	0.235								ASV_1+ASV_10+ASV_349+ASV_427	0.769231	0.204082	0.396214	0.195		ASV_5+ASV_350+ASV_522+ASV_779	0.5625	0.27907	0.396203	0.92
						ASV_26+ASV_68+ASV_185+ASV_333	0.785714	0.183333	0.379536	0.15								ASV_22+ASV_393+ASV_519+ASV_5519	0.8	0.266667	0.46188	0.165								ASV_22+ASV_393+ASV_519+ASV_5519	0.8	0.266667	0.46188	0.16								ASV_22+ASV_79+ASV_392+ASV_1648	0.55	0.282051	0.393863	0.865								ASV_4+ASV_26+ASV_68+ASV_2160	0.692308	0.3	0.455733	0.235								ASV_1+ASV_10+ASV_522+ASV_1465	0.769231	0.204082	0.396214	0.225		ASV_5+ASV_392+ASV_522+ASV_779	0.5625	0.27907	0.396203	0.92
						ASV_26+ASV_68+ASV_195+ASV_333	0.785714	0.183333	0.379536	0.15								ASV_22+ASV_393+ASV_522+ASV_5519	0.8	0.266667	0.46188	0.165								ASV_22+ASV_393+ASV_522+ASV_5519	0.8	0.266667	0.46188	0.16								ASV_22+ASV_79+ASV_393+ASV_1648	0.55	0.282051	0.393863	0.865								ASV_4+ASV_26+ASV_76+ASV_2160	0.692308	0.3	0.455733	0.235								ASV_1+ASV_22+ASV_349+ASV_427	0.769231	0.204082	0.396214	0.195		ASV_5+ASV_393+ASV_522+ASV_779	0.5625	0.27907	0.396203	0.92
						ASV_26+ASV_68+ASV_200+ASV_333	0.785714	0.183333	0.379536	0.15								ASV_22+ASV_393+ASV_588+ASV_5519	0.8	0.266667	0.46188	0.165								ASV_22+ASV_393+ASV_588+ASV_5519	0.8	0.266667	0.46188	0.16								ASV_22+ASV_79+ASV_398+ASV_1648	0.55	0.282051	0.393863	0.865								ASV_4+ASV_26+ASV_79+ASV_2160	0.692308	0.3	0.455733	0.235								ASV_1+ASV_22+ASV_522+ASV_1465	0.769231	0.204082	0.396214	0.225		ASV_5+ASV_522+ASV_779	0.5625	0.27907	0.396203	0.92
						ASV_26+ASV_68+ASV_236+ASV_333	0.785714	0.183333	0.379536	0.15								ASV_22+ASV_393+ASV_890+ASV_2744	0.8	0.266667	0.46188	0.18								ASV_22+ASV_393+ASV_890+ASV_2744	0.8	0.266667	0.46188	0.165								ASV_22+ASV_79+ASV_522+ASV_779	0.55	0.282051	0.393863	0.855								ASV_4+ASV_26+ASV_90+ASV_2160	0.692308	0.3	0.455733	0.235								ASV_1+ASV_26+ASV_349+ASV_427	0.769231	0.204082	0.396214	0.195		ASV_9+ASV_10+ASV_66+ASV_522	0.5625	0.27907	0.396203	0.9
						ASV_26+ASV_68+ASV_333	0.785714	0.183333	0.379536	0.15								ASV_22+ASV_393+ASV_5519	0.8	0.266667	0.46188	0.165								ASV_22+ASV_393+ASV_5519	0.8	0.266667	0.46188	0.16								ASV_22+ASV_79+ASV_1648	0.55	0.282051	0.393863	0.865								ASV_4+ASV_26+ASV_96+ASV_2160	0.692308	0.3	0.455733	0.235								ASV_1+ASV_26+ASV_522+ASV_1465	0.769231	0.204082	0.396214	0.225		ASV_9+ASV_10+ASV_522+ASV_779	0.5625	0.27907	0.396203	0.92
						ASV_26+ASV_68+ASV_333+ASV_350	0.785714	0.183333	0.379536	0.15								ASV_22+ASV_398+ASV_399+ASV_2744	0.8	0.266667	0.46188	0.17								ASV_22+ASV_398+ASV_399+ASV_2744	0.8	0.266667	0.46188	0.16								ASV_22+ASV_90+ASV_96+ASV_1648	0.55	0.282051	0.393863	0.865								ASV_4+ASV_26+ASV_119+ASV_1648	0.692308	0.3	0.455733	0.265								ASV_1+ASV_27+ASV_349+ASV_427	0.769231	0.204082	0.396214	0.195		ASV_9+ASV_26+ASV_522+ASV_779	0.5625	0.27907	0.396203	0.92
						ASV_26+ASV_68+ASV_333+ASV_392	0.785714	0.183333	0.379536	0.15								ASV_22+ASV_398+ASV_519+ASV_2744	0.8	0.266667	0.46188	0.185								ASV_22+ASV_398+ASV_519+ASV_2744	0.8	0.266667	0.46188	0.165								ASV_22+ASV_90+ASV_143+ASV_1648	0.55	0.282051	0.393863	0.865								ASV_4+ASV_26+ASV_166+ASV_2160	0.692308	0.3	0.455733	0.235								ASV_1+ASV_27+ASV_522+ASV_1465	0.769231	0.204082	0.396214	0.225		ASV_9+ASV_27+ASV_522+ASV_779	0.5625	0.27907	0.396203	0.92
						ASV_26+ASV_68+ASV_333+ASV_393	0.785714	0.183333	0.379536	0.15								ASV_22+ASV_398+ASV_519+ASV_5519	0.8	0.266667	0.46188	0.165								ASV_22+ASV_398+ASV_519+ASV_5519	0.8	0.266667	0.46188	0.16								ASV_22+ASV_90+ASV_166+ASV_1648	0.55	0.282051	0.393863	0.865								ASV_4+ASV_26+ASV_185+ASV_2160	0.692308	0.3	0.455733	0.235								ASV_1+ASV_28+ASV_349+ASV_427	0.769231	0.204082	0.396214	0.195		ASV_9+ASV_28+ASV_522+ASV_779	0.5625	0.27907	0.396203	0.92
						ASV_26+ASV_68+ASV_333+ASV_398	0.785714	0.183333	0.379536	0.15								ASV_22+ASV_398+ASV_522+ASV_5519	0.8	0.266667	0.46188	0.165								ASV_22+ASV_398+ASV_522+ASV_5519	0.8	0.266667	0.46188	0.16								ASV_22+ASV_90+ASV_185+ASV_1648	0.55	0.282051	0.393863	0.865								ASV_4+ASV_26+ASV_195+ASV_2160	0.692308	0.3	0.455733	0.235								ASV_1+ASV_28+ASV_522+ASV_1465	0.769231	0.204082	0.396214	0.225		ASV_9+ASV_31+ASV_522+ASV_779	0.5625	0.27907	0.396203	0.92
						ASV_26+ASV_68+ASV_333+ASV_399	0.785714	0.183333	0.379536	0.15								ASV_22+ASV_398+ASV_588+ASV_5519	0.8	0.266667	0.46188	0.165								ASV_22+ASV_398+ASV_588+ASV_5519	0.8	0.266667	0.46188	0.16								ASV_22+ASV_90+ASV_195+ASV_1648	0.55	0.282051	0.393863	0.865								ASV_4+ASV_26+ASV_200+ASV_2160	0.692308	0.3	0.455733	0.235								ASV_1+ASV_30+ASV_349+ASV_427	0.769231	0.204082	0.396214	0.195		ASV_9+ASV_32+ASV_522+ASV_779	0.5625	0.27907	0.396203	0.92
						ASV_26+ASV_68+ASV_333+ASV_522	0.785714	0.183333	0.379536	0.15								ASV_22+ASV_398+ASV_890+ASV_2744	0.8	0.266667	0.46188	0.18								ASV_22+ASV_398+ASV_890+ASV_2744	0.8	0.266667	0.46188	0.165								ASV_22+ASV_90+ASV_200+ASV_1648	0.55	0.282051	0.393863	0.865								ASV_4+ASV_26+ASV_349+ASV_519	0.692308	0.3	0.455733	0.305								ASV_1+ASV_30+ASV_522+ASV_1465	0.769231	0.204082	0.396214	0.225		ASV_9+ASV_34+ASV_522+ASV_779	0.5625	0.27907	0.396203	0.92
						ASV_26+ASV_68+ASV_333+ASV_588	0.785714	0.183333	0.379536	0.15								ASV_22+ASV_398+ASV_5519	0.8	0.266667	0.46188	0.165								ASV_22+ASV_398+ASV_5519	0.8	0.266667	0.46188	0.16								ASV_22+ASV_90+ASV_350+ASV_1648	0.55	0.282051	0.393863	0.865								ASV_4+ASV_26+ASV_350+ASV_2160	0.692308	0.3	0.455733	0.235								ASV_1+ASV_31+ASV_349+ASV_427	0.769231	0.204082	0.396214	0.195		ASV_9+ASV_38+ASV_522+ASV_779	0.5625	0.27907	0.396203	0.92
						ASV_26+ASV_76+ASV_79+ASV_333	0.785714	0.183333	0.379536	0.15								ASV_22+ASV_399+ASV_522+ASV_2744	0.8	0.266667	0.46188	0.17								ASV_22+ASV_399+ASV_522+ASV_2744	0.8	0.266667	0.46188	0.16								ASV_22+ASV_90+ASV_392+ASV_1648	0.55	0.282051	0.393863	0.865								ASV_4+ASV_26+ASV_392+ASV_2160	0.692308	0.3	0.455733	0.235								ASV_1+ASV_31+ASV_522+ASV_1465	0.769231	0.204082	0.396214	0.225		ASV_9+ASV_66+ASV_522+ASV_588	0.5625	0.27907	0.396203	0.905
						ASV_26+ASV_76+ASV_90+ASV_333	0.785714	0.183333	0.379536	0.15								ASV_22+ASV_399+ASV_588+ASV_2744	0.8	0.266667	0.46188	0.17								ASV_22+ASV_399+ASV_588+ASV_2744	0.8	0.266667	0.46188	0.16								ASV_22+ASV_90+ASV_393+ASV_1648	0.55	0.282051	0.393863	0.865								ASV_4+ASV_26+ASV_393+ASV_2160	0.692308	0.3	0.455733	0.235								ASV_1+ASV_32+ASV_349+ASV_427	0.769231	0.204082	0.396214	0.195		ASV_9+ASV_68+ASV_522+ASV_779	0.5625	0.27907	0.396203	0.92
						ASV_26+ASV_76+ASV_96+ASV_333	0.785714	0.183333	0.379536	0.15								ASV_22+ASV_399+ASV_2744	0.8	0.266667	0.46188	0.17								ASV_22+ASV_399+ASV_2744	0.8	0.266667	0.46188	0.16								ASV_22+ASV_90+ASV_398+ASV_1648	0.55	0.282051	0.393863	0.865								ASV_4+ASV_26+ASV_588+ASV_2160	0.692308	0.3	0.455733	0.235								ASV_1+ASV_32+ASV_522+ASV_1465	0.769231	0.204082	0.396214	0.225		ASV_9+ASV_76+ASV_522+ASV_779	0.5625	0.27907	0.396203	0.92
						ASV_26+ASV_76+ASV_119+ASV_333	0.785714	0.183333	0.379536	0.15								ASV_22+ASV_519+ASV_522+ASV_2744	0.8	0.266667	0.46188	0.185								ASV_22+ASV_519+ASV_522+ASV_2744	0.8	0.266667	0.46188	0.165								ASV_22+ASV_90+ASV_522+ASV_779	0.55	0.282051	0.393863	0.855								ASV_4+ASV_26+ASV_2160	0.692308	0.3	0.455733	0.235								ASV_1+ASV_34+ASV_349+ASV_427	0.769231	0.204082	0.396214	0.195		ASV_9+ASV_79+ASV_522+ASV_779	0.5625	0.27907	0.396203	0.92
						ASV_26+ASV_76+ASV_143+ASV_333	0.785714	0.183333	0.379536	0.15								ASV_22+ASV_519+ASV_522+ASV_5519	0.8	0.266667	0.46188	0.165								ASV_22+ASV_519+ASV_522+ASV_5519	0.8	0.266667	0.46188	0.16								ASV_22+ASV_90+ASV_1648	0.55	0.282051	0.393863	0.865								ASV_4+ASV_27+ASV_349+ASV_519	0.692308	0.3	0.455733	0.305								ASV_1+ASV_34+ASV_522+ASV_1465	0.769231	0.204082	0.396214	0.225		ASV_9+ASV_90+ASV_522+ASV_779	0.5625	0.27907	0.396203	0.92
						ASV_26+ASV_76+ASV_166+ASV_333	0.785714	0.183333	0.379536	0.15								ASV_22+ASV_519+ASV_588+ASV_2744	0.8	0.266667	0.46188	0.185								ASV_22+ASV_519+ASV_588+ASV_2744	0.8	0.266667	0.46188	0.165								ASV_22+ASV_96+ASV_143+ASV_1648	0.55	0.282051	0.393863	0.865								ASV_4+ASV_28+ASV_31+ASV_2160	0.692308	0.3	0.455733	0.235								ASV_1+ASV_38+ASV_349+ASV_427	0.769231	0.204082	0.396214	0.195		ASV_9+ASV_96+ASV_522+ASV_779	0.5625	0.27907	0.396203	0.92
						ASV_26+ASV_76+ASV_185+ASV_333	0.785714	0.183333	0.379536	0.15								ASV_22+ASV_519+ASV_588+ASV_5519	0.8	0.266667	0.46188	0.165								ASV_22+ASV_519+ASV_588+ASV_5519	0.8	0.266667	0.46188	0.16								ASV_22+ASV_96+ASV_166+ASV_1648	0.55	0.282051	0.393863	0.865								ASV_4+ASV_28+ASV_32+ASV_2160	0.692308	0.3	0.455733	0.235								ASV_1+ASV_38+ASV_522+ASV_1465	0.769231	0.204082	0.396214	0.225		ASV_9+ASV_107+ASV_124+ASV_349	0.75	0.209302	0.396203	0.075
						ASV_26+ASV_76+ASV_195+ASV_333	0.785714	0.183333	0.379536	0.15								ASV_22+ASV_519+ASV_2744	0.8	0.266667	0.46188	0.185								ASV_22+ASV_519+ASV_2744	0.8	0.266667	0.46188	0.165								ASV_22+ASV_96+ASV_185+ASV_1648	0.55	0.282051	0.393863	0.865								ASV_4+ASV_28+ASV_34+ASV_2160	0.692308	0.3	0.455733	0.235								ASV_1+ASV_68+ASV_349+ASV_427	0.769231	0.204082	0.396214	0.195		ASV_9+ASV_166+ASV_522+ASV_779	0.5625	0.27907	0.396203	0.92
						ASV_26+ASV_76+ASV_200+ASV_333	0.785714	0.183333	0.379536	0.15								ASV_22+ASV_519+ASV_5519	0.8	0.266667	0.46188	0.165								ASV_22+ASV_519+ASV_5519	0.8	0.266667	0.46188	0.16								ASV_22+ASV_96+ASV_195+ASV_1648	0.55	0.282051	0.393863	0.865								ASV_4+ASV_28+ASV_38+ASV_2160	0.692308	0.3	0.455733	0.235								ASV_1+ASV_68+ASV_522+ASV_1465	0.769231	0.204082	0.396214	0.225		ASV_9+ASV_185+ASV_522+ASV_779	0.5625	0.27907	0.396203	0.92
						ASV_26+ASV_76+ASV_236+ASV_333	0.785714	0.183333	0.379536	0.15								ASV_22+ASV_522+ASV_588+ASV_5519	0.8	0.266667	0.46188	0.165								ASV_22+ASV_522+ASV_588+ASV_5519	0.8	0.266667	0.46188	0.16								ASV_22+ASV_96+ASV_200+ASV_1648	0.55	0.282051	0.393863	0.865								ASV_4+ASV_28+ASV_68+ASV_2160	0.692308	0.3	0.455733	0.235								ASV_1+ASV_76+ASV_349+ASV_427	0.769231	0.204082	0.396214	0.195		ASV_9+ASV_195+ASV_522+ASV_779	0.5625	0.27907	0.396203	0.92
						ASV_26+ASV_76+ASV_333	0.785714	0.183333	0.379536	0.15								ASV_22+ASV_522+ASV_890+ASV_2744	0.8	0.266667	0.46188	0.18								ASV_22+ASV_522+ASV_890+ASV_2744	0.8	0.266667	0.46188	0.165								ASV_22+ASV_96+ASV_350+ASV_1648	0.55	0.282051	0.393863	0.865								ASV_4+ASV_28+ASV_76+ASV_2160	0.692308	0.3	0.455733	0.235								ASV_1+ASV_76+ASV_522+ASV_1465	0.769231	0.204082	0.396214	0.225		ASV_9+ASV_200+ASV_522+ASV_779	0.5625	0.27907	0.396203	0.92
						ASV_26+ASV_76+ASV_333+ASV_350	0.785714	0.183333	0.379536	0.15								ASV_22+ASV_522+ASV_5519	0.8	0.266667	0.46188	0.165								ASV_22+ASV_522+ASV_5519	0.8	0.266667	0.46188	0.16								ASV_22+ASV_96+ASV_392+ASV_1648	0.55	0.282051	0.393863	0.865								ASV_4+ASV_28+ASV_79+ASV_2160	0.692308	0.3	0.455733	0.235								ASV_1+ASV_79+ASV_349+ASV_427	0.769231	0.204082	0.396214	0.195		ASV_9+ASV_350+ASV_522+ASV_779	0.5625	0.27907	0.396203	0.92
						ASV_26+ASV_76+ASV_333+ASV_392	0.785714	0.183333	0.379536	0.15								ASV_22+ASV_588+ASV_890+ASV_2744	0.8	0.266667	0.46188	0.18								ASV_22+ASV_588+ASV_890+ASV_2744	0.8	0.266667	0.46188	0.165								ASV_22+ASV_96+ASV_393+ASV_1648	0.55	0.282051	0.393863	0.865								ASV_4+ASV_28+ASV_90+ASV_2160	0.692308	0.3	0.455733	0.235								ASV_1+ASV_79+ASV_522+ASV_1465	0.769231	0.204082	0.396214	0.225		ASV_9+ASV_392+ASV_522+ASV_779	0.5625	0.27907	0.396203	0.92
						ASV_26+ASV_76+ASV_333+ASV_393	0.785714	0.183333	0.379536	0.15								ASV_22+ASV_588+ASV_5519	0.8	0.266667	0.46188	0.165								ASV_22+ASV_588+ASV_5519	0.8	0.266667	0.46188	0.16								ASV_22+ASV_96+ASV_398+ASV_1648	0.55	0.282051	0.393863	0.865								ASV_4+ASV_28+ASV_96+ASV_2160	0.692308	0.3	0.455733	0.235								ASV_1+ASV_90+ASV_349+ASV_427	0.769231	0.204082	0.396214	0.195		ASV_9+ASV_393+ASV_522+ASV_779	0.5625	0.27907	0.396203	0.92
						ASV_26+ASV_76+ASV_333+ASV_398	0.785714	0.183333	0.379536	0.15								ASV_22+ASV_890+ASV_2744	0.8	0.266667	0.46188	0.18								ASV_22+ASV_890+ASV_2744	0.8	0.266667	0.46188	0.165								ASV_22+ASV_96+ASV_522+ASV_779	0.55	0.282051	0.393863	0.855								ASV_4+ASV_28+ASV_119+ASV_1648	0.692308	0.3	0.455733	0.265								ASV_1+ASV_90+ASV_522+ASV_1465	0.769231	0.204082	0.396214	0.225		ASV_9+ASV_522+ASV_779	0.5625	0.27907	0.396203	0.92
						ASV_26+ASV_76+ASV_333+ASV_399	0.785714	0.183333	0.379536	0.15								ASV_22+ASV_5519	0.8	0.266667	0.46188	0.165								ASV_22+ASV_5519	0.8	0.266667	0.46188	0.16								ASV_22+ASV_96+ASV_1648	0.55	0.282051	0.393863	0.865								ASV_4+ASV_28+ASV_166+ASV_2160	0.692308	0.3	0.455733	0.235								ASV_1+ASV_96+ASV_349+ASV_427	0.769231	0.204082	0.396214	0.195		ASV_10+ASV_22+ASV_66+ASV_522	0.5625	0.27907	0.396203	0.9
						ASV_26+ASV_76+ASV_333+ASV_522	0.785714	0.183333	0.379536	0.15								ASV_26+ASV_27+ASV_28+ASV_5519	0.8	0.266667	0.46188	0.165								ASV_26+ASV_27+ASV_28+ASV_5519	0.8	0.266667	0.46188	0.16								ASV_22+ASV_119+ASV_143+ASV_779	0.55	0.282051	0.393863	0.835								ASV_4+ASV_28+ASV_185+ASV_2160	0.692308	0.3	0.455733	0.235								ASV_1+ASV_96+ASV_522+ASV_1465	0.769231	0.204082	0.396214	0.225		ASV_10+ASV_26+ASV_66+ASV_522	0.5625	0.27907	0.396203	0.9
						ASV_26+ASV_76+ASV_333+ASV_588	0.785714	0.183333	0.379536	0.15								ASV_26+ASV_27+ASV_30+ASV_3578	0.8	0.266667	0.46188	0.16								ASV_26+ASV_27+ASV_30+ASV_3578	0.8	0.266667	0.46188	0.145								ASV_22+ASV_143+ASV_166+ASV_1648	0.55	0.282051	0.393863	0.865								ASV_4+ASV_28+ASV_195+ASV_2160	0.692308	0.3	0.455733	0.235								ASV_1+ASV_107+ASV_349+ASV_427	0.769231	0.204082	0.396214	0.195		ASV_10+ASV_26+ASV_522+ASV_779	0.5625	0.27907	0.396203	0.92
						ASV_26+ASV_79+ASV_90+ASV_333	0.785714	0.183333	0.379536	0.15								ASV_26+ASV_27+ASV_31+ASV_5519	0.8	0.266667	0.46188	0.165								ASV_26+ASV_27+ASV_31+ASV_5519	0.8	0.266667	0.46188	0.16								ASV_22+ASV_143+ASV_185+ASV_1648	0.55	0.282051	0.393863	0.865								ASV_4+ASV_28+ASV_200+ASV_2160	0.692308	0.3	0.455733	0.235								ASV_1+ASV_107+ASV_427+ASV_519	0.769231	0.204082	0.396214	0.15		ASV_10+ASV_27+ASV_66+ASV_522	0.5625	0.27907	0.396203	0.9
						ASV_26+ASV_79+ASV_96+ASV_333	0.785714	0.183333	0.379536	0.15								ASV_26+ASV_27+ASV_32+ASV_5519	0.8	0.266667	0.46188	0.165								ASV_26+ASV_27+ASV_32+ASV_5519	0.8	0.266667	0.46188	0.16								ASV_22+ASV_143+ASV_195+ASV_1648	0.55	0.282051	0.393863	0.865								ASV_4+ASV_28+ASV_349+ASV_519	0.692308	0.3	0.455733	0.305								ASV_1+ASV_124+ASV_349+ASV_427	0.769231	0.204082	0.396214	0.195		ASV_10+ASV_27+ASV_522+ASV_779	0.5625	0.27907	0.396203	0.92
						ASV_26+ASV_79+ASV_119+ASV_333	0.785714	0.183333	0.379536	0.15								ASV_26+ASV_27+ASV_34+ASV_5519	0.8	0.266667	0.46188	0.165								ASV_26+ASV_27+ASV_34+ASV_5519	0.8	0.266667	0.46188	0.16								ASV_22+ASV_143+ASV_200+ASV_1648	0.55	0.282051	0.393863	0.865								ASV_4+ASV_28+ASV_350+ASV_2160	0.692308	0.3	0.455733	0.235								ASV_1+ASV_124+ASV_522+ASV_1465	0.769231	0.204082	0.396214	0.225		ASV_10+ASV_28+ASV_66+ASV_522	0.5625	0.27907	0.396203	0.9
						ASV_26+ASV_79+ASV_143+ASV_333	0.785714	0.183333	0.379536	0.15								ASV_26+ASV_27+ASV_36+ASV_5519	0.8	0.266667	0.46188	0.165								ASV_26+ASV_27+ASV_36+ASV_5519	0.8	0.266667	0.46188	0.16								ASV_22+ASV_143+ASV_350+ASV_1648	0.55	0.282051	0.393863	0.865								ASV_4+ASV_28+ASV_392+ASV_2160	0.692308	0.3	0.455733	0.235								ASV_1+ASV_166+ASV_349+ASV_427	0.769231	0.204082	0.396214	0.195		ASV_10+ASV_28+ASV_522+ASV_779	0.5625	0.27907	0.396203	0.92
						ASV_26+ASV_79+ASV_166+ASV_333	0.785714	0.183333	0.379536	0.15								ASV_26+ASV_27+ASV_38+ASV_5519	0.8	0.266667	0.46188	0.165								ASV_26+ASV_27+ASV_38+ASV_5519	0.8	0.266667	0.46188	0.16								ASV_22+ASV_143+ASV_392+ASV_1648	0.55	0.282051	0.393863	0.865								ASV_4+ASV_28+ASV_393+ASV_2160	0.692308	0.3	0.455733	0.235								ASV_1+ASV_166+ASV_522+ASV_1465	0.769231	0.204082	0.396214	0.225		ASV_10+ASV_31+ASV_66+ASV_522	0.5625	0.27907	0.396203	0.9
						ASV_26+ASV_79+ASV_185+ASV_333	0.785714	0.183333	0.379536	0.15								ASV_26+ASV_27+ASV_68+ASV_5519	0.8	0.266667	0.46188	0.165								ASV_26+ASV_27+ASV_68+ASV_5519	0.8	0.266667	0.46188	0.16								ASV_22+ASV_143+ASV_393+ASV_1648	0.55	0.282051	0.393863	0.865								ASV_4+ASV_28+ASV_588+ASV_2160	0.692308	0.3	0.455733	0.235								ASV_1+ASV_185+ASV_349+ASV_427	0.769231	0.204082	0.396214	0.195		ASV_10+ASV_31+ASV_522+ASV_779	0.5625	0.27907	0.396203	0.92
						ASV_26+ASV_79+ASV_195+ASV_333	0.785714	0.183333	0.379536	0.15								ASV_26+ASV_27+ASV_72+ASV_5519	0.8	0.266667	0.46188	0.165								ASV_26+ASV_27+ASV_72+ASV_5519	0.8	0.266667	0.46188	0.16								ASV_22+ASV_143+ASV_398+ASV_1648	0.55	0.282051	0.393863	0.865								ASV_4+ASV_28+ASV_2160	0.692308	0.3	0.455733	0.235								ASV_1+ASV_185+ASV_522+ASV_1465	0.769231	0.204082	0.396214	0.225		ASV_10+ASV_32+ASV_66+ASV_522	0.5625	0.27907	0.396203	0.9
						ASV_26+ASV_79+ASV_200+ASV_333	0.785714	0.183333	0.379536	0.15								ASV_26+ASV_27+ASV_76+ASV_5519	0.8	0.266667	0.46188	0.165								ASV_26+ASV_27+ASV_76+ASV_5519	0.8	0.266667	0.46188	0.16								ASV_22+ASV_143+ASV_588+ASV_779	0.55	0.282051	0.393863	0.86								ASV_4+ASV_31+ASV_32+ASV_2160	0.692308	0.3	0.455733	0.235								ASV_1+ASV_195+ASV_349+ASV_427	0.769231	0.204082	0.396214	0.195		ASV_10+ASV_32+ASV_522+ASV_779	0.5625	0.27907	0.396203	0.92
						ASV_26+ASV_79+ASV_236+ASV_333	0.785714	0.183333	0.379536	0.15								ASV_26+ASV_27+ASV_79+ASV_5519	0.8	0.266667	0.46188	0.165								ASV_26+ASV_27+ASV_79+ASV_5519	0.8	0.266667	0.46188	0.16								ASV_22+ASV_143+ASV_1648	0.55	0.282051	0.393863	0.865								ASV_4+ASV_31+ASV_34+ASV_2160	0.692308	0.3	0.455733	0.235								ASV_1+ASV_195+ASV_522+ASV_1465	0.769231	0.204082	0.396214	0.225		ASV_10+ASV_34+ASV_66+ASV_522	0.5625	0.27907	0.396203	0.9
						ASV_26+ASV_79+ASV_333	0.785714	0.183333	0.379536	0.15								ASV_26+ASV_27+ASV_90+ASV_5519	0.8	0.266667	0.46188	0.165								ASV_26+ASV_27+ASV_90+ASV_5519	0.8	0.266667	0.46188	0.16								ASV_22+ASV_166+ASV_185+ASV_1648	0.55	0.282051	0.393863	0.865								ASV_4+ASV_31+ASV_38+ASV_2160	0.692308	0.3	0.455733	0.235								ASV_1+ASV_200+ASV_349+ASV_427	0.769231	0.204082	0.396214	0.195		ASV_10+ASV_34+ASV_522+ASV_779	0.5625	0.27907	0.396203	0.92
						ASV_26+ASV_79+ASV_333+ASV_350	0.785714	0.183333	0.379536	0.15								ASV_26+ASV_27+ASV_96+ASV_5519	0.8	0.266667	0.46188	0.165								ASV_26+ASV_27+ASV_96+ASV_5519	0.8	0.266667	0.46188	0.16								ASV_22+ASV_166+ASV_195+ASV_1648	0.55	0.282051	0.393863	0.865								ASV_4+ASV_31+ASV_68+ASV_2160	0.692308	0.3	0.455733	0.235								ASV_1+ASV_200+ASV_522+ASV_1465	0.769231	0.204082	0.396214	0.225		ASV_10+ASV_38+ASV_66+ASV_522	0.5625	0.27907	0.396203	0.9
						ASV_26+ASV_79+ASV_333+ASV_392	0.785714	0.183333	0.379536	0.15								ASV_26+ASV_27+ASV_107+ASV_890	0.8	0.266667	0.46188	0.18								ASV_26+ASV_27+ASV_107+ASV_890	0.8	0.266667	0.46188	0.23								ASV_22+ASV_166+ASV_200+ASV_1648	0.55	0.282051	0.393863	0.865								ASV_4+ASV_31+ASV_76+ASV_2160	0.692308	0.3	0.455733	0.235								ASV_1+ASV_236+ASV_349+ASV_427	0.769231	0.204082	0.396214	0.195		ASV_10+ASV_38+ASV_522+ASV_779	0.5625	0.27907	0.396203	0.92
						ASV_26+ASV_79+ASV_333+ASV_393	0.785714	0.183333	0.379536	0.15								ASV_26+ASV_27+ASV_119+ASV_5519	0.8	0.266667	0.46188	0.165								ASV_26+ASV_27+ASV_119+ASV_5519	0.8	0.266667	0.46188	0.16								ASV_22+ASV_166+ASV_350+ASV_1648	0.55	0.282051	0.393863	0.865								ASV_4+ASV_31+ASV_79+ASV_2160	0.692308	0.3	0.455733	0.235								ASV_1+ASV_236+ASV_522+ASV_1465	0.769231	0.204082	0.396214	0.225		ASV_10+ASV_66+ASV_68+ASV_522	0.5625	0.27907	0.396203	0.9
						ASV_26+ASV_79+ASV_333+ASV_398	0.785714	0.183333	0.379536	0.15								ASV_26+ASV_27+ASV_143+ASV_5519	0.8	0.266667	0.46188	0.165								ASV_26+ASV_27+ASV_143+ASV_5519	0.8	0.266667	0.46188	0.16								ASV_22+ASV_166+ASV_392+ASV_1648	0.55	0.282051	0.393863	0.865								ASV_4+ASV_31+ASV_90+ASV_2160	0.692308	0.3	0.455733	0.235								ASV_1+ASV_349+ASV_350+ASV_427	0.769231	0.204082	0.396214	0.195		ASV_10+ASV_66+ASV_76+ASV_522	0.5625	0.27907	0.396203	0.9
						ASV_26+ASV_79+ASV_333+ASV_399	0.785714	0.183333	0.379536	0.15								ASV_26+ASV_27+ASV_166+ASV_5519	0.8	0.266667	0.46188	0.165								ASV_26+ASV_27+ASV_166+ASV_5519	0.8	0.266667	0.46188	0.16								ASV_22+ASV_166+ASV_393+ASV_1648	0.55	0.282051	0.393863	0.865								ASV_4+ASV_31+ASV_96+ASV_2160	0.692308	0.3	0.455733	0.235								ASV_1+ASV_349+ASV_392+ASV_427	0.769231	0.204082	0.396214	0.195		ASV_10+ASV_66+ASV_79+ASV_522	0.5625	0.27907	0.396203	0.9
						ASV_26+ASV_79+ASV_333+ASV_522	0.785714	0.183333	0.379536	0.15								ASV_26+ASV_27+ASV_185+ASV_5519	0.8	0.266667	0.46188	0.165								ASV_26+ASV_27+ASV_185+ASV_5519	0.8	0.266667	0.46188	0.16								ASV_22+ASV_166+ASV_398+ASV_1648	0.55	0.282051	0.393863	0.865								ASV_4+ASV_31+ASV_119+ASV_1648	0.692308	0.3	0.455733	0.265								ASV_1+ASV_349+ASV_393+ASV_427	0.769231	0.204082	0.396214	0.195		ASV_10+ASV_66+ASV_90+ASV_522	0.5625	0.27907	0.396203	0.9
						ASV_26+ASV_79+ASV_333+ASV_588	0.785714	0.183333	0.379536	0.15								ASV_26+ASV_27+ASV_195+ASV_5519	0.8	0.266667	0.46188	0.165								ASV_26+ASV_27+ASV_195+ASV_5519	0.8	0.266667	0.46188	0.16								ASV_22+ASV_166+ASV_522+ASV_779	0.55	0.282051	0.393863	0.855								ASV_4+ASV_31+ASV_166+ASV_2160	0.692308	0.3	0.455733	0.235								ASV_1+ASV_349+ASV_399+ASV_427	0.769231	0.204082	0.396214	0.195		ASV_10+ASV_66+ASV_96+ASV_522	0.5625	0.27907	0.396203	0.9
						ASV_26+ASV_90+ASV_96+ASV_333	0.785714	0.183333	0.379536	0.15								ASV_26+ASV_27+ASV_200+ASV_5519	0.8	0.266667	0.46188	0.165								ASV_26+ASV_27+ASV_200+ASV_5519	0.8	0.266667	0.46188	0.16								ASV_22+ASV_166+ASV_1648	0.55	0.282051	0.393863	0.865								ASV_4+ASV_31+ASV_185+ASV_2160	0.692308	0.3	0.455733	0.235								ASV_1+ASV_349+ASV_427	0.769231	0.204082	0.396214	0.195		ASV_10+ASV_66+ASV_166+ASV_522	0.5625	0.27907	0.396203	0.9
						ASV_26+ASV_90+ASV_119+ASV_333	0.785714	0.183333	0.379536	0.15								ASV_26+ASV_27+ASV_350+ASV_5519	0.8	0.266667	0.46188	0.165								ASV_26+ASV_27+ASV_350+ASV_5519	0.8	0.266667	0.46188	0.16								ASV_22+ASV_185+ASV_195+ASV_1648	0.55	0.282051	0.393863	0.865								ASV_4+ASV_31+ASV_195+ASV_2160	0.692308	0.3	0.455733	0.235								ASV_1+ASV_349+ASV_427+ASV_522	0.769231	0.204082	0.396214	0.195		ASV_10+ASV_66+ASV_185+ASV_522	0.5625	0.27907	0.396203	0.9
						ASV_26+ASV_90+ASV_143+ASV_333	0.785714	0.183333	0.379536	0.15								ASV_26+ASV_27+ASV_392+ASV_5519	0.8	0.266667	0.46188	0.165								ASV_26+ASV_27+ASV_392+ASV_5519	0.8	0.266667	0.46188	0.16								ASV_22+ASV_185+ASV_200+ASV_1648	0.55	0.282051	0.393863	0.865								ASV_4+ASV_31+ASV_200+ASV_2160	0.692308	0.3	0.455733	0.235								ASV_1+ASV_349+ASV_427+ASV_588	0.769231	0.204082	0.396214	0.195		ASV_10+ASV_66+ASV_195+ASV_522	0.5625	0.27907	0.396203	0.9
						ASV_26+ASV_90+ASV_166+ASV_333	0.785714	0.183333	0.379536	0.15								ASV_26+ASV_27+ASV_393+ASV_5519	0.8	0.266667	0.46188	0.165								ASV_26+ASV_27+ASV_393+ASV_5519	0.8	0.266667	0.46188	0.16								ASV_22+ASV_185+ASV_350+ASV_1648	0.55	0.282051	0.393863	0.865								ASV_4+ASV_31+ASV_349+ASV_519	0.692308	0.3	0.455733	0.305								ASV_1+ASV_392+ASV_522+ASV_1465	0.769231	0.204082	0.396214	0.225		ASV_10+ASV_66+ASV_200+ASV_522	0.5625	0.27907	0.396203	0.9
						ASV_26+ASV_90+ASV_185+ASV_333	0.785714	0.183333	0.379536	0.15								ASV_26+ASV_27+ASV_398+ASV_5519	0.8	0.266667	0.46188	0.165								ASV_26+ASV_27+ASV_398+ASV_5519	0.8	0.266667	0.46188	0.16								ASV_22+ASV_185+ASV_392+ASV_1648	0.55	0.282051	0.393863	0.865								ASV_4+ASV_31+ASV_350+ASV_2160	0.692308	0.3	0.455733	0.235								ASV_1+ASV_393+ASV_522+ASV_1465	0.769231	0.204082	0.396214	0.225		ASV_10+ASV_66+ASV_350+ASV_522	0.5625	0.27907	0.396203	0.9
						ASV_26+ASV_90+ASV_195+ASV_333	0.785714	0.183333	0.379536	0.15								ASV_26+ASV_27+ASV_399+ASV_2744	0.8	0.266667	0.46188	0.17								ASV_26+ASV_27+ASV_399+ASV_2744	0.8	0.266667	0.46188	0.16								ASV_22+ASV_185+ASV_393+ASV_1648	0.55	0.282051	0.393863	0.865								ASV_4+ASV_31+ASV_392+ASV_2160	0.692308	0.3	0.455733	0.235								ASV_1+ASV_522+ASV_588+ASV_1465	0.769231	0.204082	0.396214	0.225		ASV_10+ASV_66+ASV_392+ASV_522	0.5625	0.27907	0.396203	0.9
						ASV_26+ASV_90+ASV_200+ASV_333	0.785714	0.183333	0.379536	0.15								ASV_26+ASV_27+ASV_519+ASV_2744	0.8	0.266667	0.46188	0.185								ASV_26+ASV_27+ASV_519+ASV_2744	0.8	0.266667	0.46188	0.165								ASV_22+ASV_185+ASV_398+ASV_1648	0.55	0.282051	0.393863	0.865								ASV_4+ASV_31+ASV_393+ASV_2160	0.692308	0.3	0.455733	0.235								ASV_1+ASV_522+ASV_1465	0.769231	0.204082	0.396214	0.225		ASV_10+ASV_66+ASV_393+ASV_522	0.5625	0.27907	0.396203	0.9
						ASV_26+ASV_90+ASV_236+ASV_333	0.785714	0.183333	0.379536	0.15								ASV_26+ASV_27+ASV_519+ASV_5519	0.8	0.266667	0.46188	0.165								ASV_26+ASV_27+ASV_519+ASV_5519	0.8	0.266667	0.46188	0.16								ASV_22+ASV_185+ASV_522+ASV_779	0.55	0.282051	0.393863	0.855								ASV_4+ASV_31+ASV_588+ASV_2160	0.692308	0.3	0.455733	0.235								ASV_2+ASV_4+ASV_349+ASV_427	0.769231	0.204082	0.396214	0.195		ASV_10+ASV_66+ASV_522	0.5625	0.27907	0.396203	0.9
						ASV_26+ASV_90+ASV_333	0.785714	0.183333	0.379536	0.15								ASV_26+ASV_27+ASV_522+ASV_5519	0.8	0.266667	0.46188	0.165								ASV_26+ASV_27+ASV_522+ASV_5519	0.8	0.266667	0.46188	0.16								ASV_22+ASV_185+ASV_1648	0.55	0.282051	0.393863	0.865								ASV_4+ASV_31+ASV_2160	0.692308	0.3	0.455733	0.235								ASV_2+ASV_4+ASV_522+ASV_1465	0.769231	0.204082	0.396214	0.225		ASV_10+ASV_68+ASV_522+ASV_779	0.5625	0.27907	0.396203	0.92
						ASV_26+ASV_90+ASV_333+ASV_350	0.785714	0.183333	0.379536	0.15								ASV_26+ASV_27+ASV_588+ASV_5519	0.8	0.266667	0.46188	0.165								ASV_26+ASV_27+ASV_588+ASV_5519	0.8	0.266667	0.46188	0.16								ASV_22+ASV_195+ASV_200+ASV_1648	0.55	0.282051	0.393863	0.865								ASV_4+ASV_32+ASV_34+ASV_2160	0.692308	0.3	0.455733	0.235								ASV_2+ASV_5+ASV_349+ASV_427	0.769231	0.204082	0.396214	0.195		ASV_10+ASV_76+ASV_522+ASV_779	0.5625	0.27907	0.396203	0.92
						ASV_26+ASV_90+ASV_333+ASV_392	0.785714	0.183333	0.379536	0.15								ASV_26+ASV_27+ASV_890+ASV_2744	0.8	0.266667	0.46188	0.18								ASV_26+ASV_27+ASV_890+ASV_2744	0.8	0.266667	0.46188	0.165								ASV_22+ASV_195+ASV_350+ASV_1648	0.55	0.282051	0.393863	0.865								ASV_4+ASV_32+ASV_38+ASV_2160	0.692308	0.3	0.455733	0.235								ASV_2+ASV_5+ASV_522+ASV_1465	0.769231	0.204082	0.396214	0.225		ASV_10+ASV_79+ASV_522+ASV_779	0.5625	0.27907	0.396203	0.92
						ASV_26+ASV_90+ASV_333+ASV_393	0.785714	0.183333	0.379536	0.15								ASV_26+ASV_27+ASV_5519	0.8	0.266667	0.46188	0.165								ASV_26+ASV_27+ASV_5519	0.8	0.266667	0.46188	0.16								ASV_22+ASV_195+ASV_392+ASV_1648	0.55	0.282051	0.393863	0.865								ASV_4+ASV_32+ASV_68+ASV_2160	0.692308	0.3	0.455733	0.235								ASV_2+ASV_9+ASV_349+ASV_427	0.769231	0.204082	0.396214	0.195		ASV_10+ASV_90+ASV_522+ASV_779	0.5625	0.27907	0.396203	0.92
						ASV_26+ASV_90+ASV_333+ASV_398	0.785714	0.183333	0.379536	0.15								ASV_26+ASV_28+ASV_30+ASV_3578	0.8	0.266667	0.46188	0.16								ASV_26+ASV_28+ASV_30+ASV_3578	0.8	0.266667	0.46188	0.145								ASV_22+ASV_195+ASV_393+ASV_1648	0.55	0.282051	0.393863	0.865								ASV_4+ASV_32+ASV_76+ASV_2160	0.692308	0.3	0.455733	0.235								ASV_2+ASV_9+ASV_522+ASV_1465	0.769231	0.204082	0.396214	0.225		ASV_10+ASV_96+ASV_522+ASV_779	0.5625	0.27907	0.396203	0.92
						ASV_26+ASV_90+ASV_333+ASV_399	0.785714	0.183333	0.379536	0.15								ASV_26+ASV_28+ASV_31+ASV_5519	0.8	0.266667	0.46188	0.165								ASV_26+ASV_28+ASV_31+ASV_5519	0.8	0.266667	0.46188	0.16								ASV_22+ASV_195+ASV_398+ASV_1648	0.55	0.282051	0.393863	0.865								ASV_4+ASV_32+ASV_79+ASV_2160	0.692308	0.3	0.455733	0.235								ASV_2+ASV_10+ASV_349+ASV_427	0.769231	0.204082	0.396214	0.195		ASV_10+ASV_107+ASV_124+ASV_349	0.75	0.209302	0.396203	0.075
						ASV_26+ASV_90+ASV_333+ASV_522	0.785714	0.183333	0.379536	0.15								ASV_26+ASV_28+ASV_32+ASV_5519	0.8	0.266667	0.46188	0.165								ASV_26+ASV_28+ASV_32+ASV_5519	0.8	0.266667	0.46188	0.16								ASV_22+ASV_195+ASV_522+ASV_779	0.55	0.282051	0.393863	0.855								ASV_4+ASV_32+ASV_90+ASV_2160	0.692308	0.3	0.455733	0.235								ASV_2+ASV_10+ASV_522+ASV_1465	0.769231	0.204082	0.396214	0.225		ASV_10+ASV_124+ASV_236+ASV_1490	0.75	0.209302	0.396203	0.08
						ASV_26+ASV_90+ASV_333+ASV_588	0.785714	0.183333	0.379536	0.15								ASV_26+ASV_28+ASV_34+ASV_5519	0.8	0.266667	0.46188	0.165								ASV_26+ASV_28+ASV_34+ASV_5519	0.8	0.266667	0.46188	0.16								ASV_22+ASV_195+ASV_1648	0.55	0.282051	0.393863	0.865								ASV_4+ASV_32+ASV_96+ASV_2160	0.692308	0.3	0.455733	0.235								ASV_2+ASV_22+ASV_333+ASV_399	0.769231	0.204082	0.396214	0.19		ASV_10+ASV_166+ASV_522+ASV_779	0.5625	0.27907	0.396203	0.92
						ASV_26+ASV_96+ASV_119+ASV_333	0.785714	0.183333	0.379536	0.15								ASV_26+ASV_28+ASV_36+ASV_5519	0.8	0.266667	0.46188	0.165								ASV_26+ASV_28+ASV_36+ASV_5519	0.8	0.266667	0.46188	0.16								ASV_22+ASV_200+ASV_350+ASV_1648	0.55	0.282051	0.393863	0.865								ASV_4+ASV_32+ASV_119+ASV_1648	0.692308	0.3	0.455733	0.265								ASV_2+ASV_22+ASV_349+ASV_427	0.769231	0.204082	0.396214	0.195		ASV_10+ASV_185+ASV_522+ASV_779	0.5625	0.27907	0.396203	0.92
						ASV_26+ASV_96+ASV_143+ASV_333	0.785714	0.183333	0.379536	0.15								ASV_26+ASV_28+ASV_38+ASV_5519	0.8	0.266667	0.46188	0.165								ASV_26+ASV_28+ASV_38+ASV_5519	0.8	0.266667	0.46188	0.16								ASV_22+ASV_200+ASV_392+ASV_1648	0.55	0.282051	0.393863	0.865								ASV_4+ASV_32+ASV_166+ASV_2160	0.692308	0.3	0.455733	0.235								ASV_2+ASV_22+ASV_522+ASV_1465	0.769231	0.204082	0.396214	0.225		ASV_10+ASV_195+ASV_522+ASV_779	0.5625	0.27907	0.396203	0.92
						ASV_26+ASV_96+ASV_166+ASV_333	0.785714	0.183333	0.379536	0.15								ASV_26+ASV_28+ASV_68+ASV_5519	0.8	0.266667	0.46188	0.165								ASV_26+ASV_28+ASV_68+ASV_5519	0.8	0.266667	0.46188	0.16								ASV_22+ASV_200+ASV_393+ASV_1648	0.55	0.282051	0.393863	0.865								ASV_4+ASV_32+ASV_185+ASV_2160	0.692308	0.3	0.455733	0.235								ASV_2+ASV_26+ASV_349+ASV_427	0.769231	0.204082	0.396214	0.195		ASV_10+ASV_200+ASV_522+ASV_779	0.5625	0.27907	0.396203	0.92
						ASV_26+ASV_96+ASV_185+ASV_333	0.785714	0.183333	0.379536	0.15								ASV_26+ASV_28+ASV_72+ASV_5519	0.8	0.266667	0.46188	0.165								ASV_26+ASV_28+ASV_72+ASV_5519	0.8	0.266667	0.46188	0.16								ASV_22+ASV_200+ASV_398+ASV_1648	0.55	0.282051	0.393863	0.865								ASV_4+ASV_32+ASV_195+ASV_2160	0.692308	0.3	0.455733	0.235								ASV_2+ASV_26+ASV_522+ASV_1465	0.769231	0.204082	0.396214	0.225		ASV_10+ASV_350+ASV_522+ASV_779	0.5625	0.27907	0.396203	0.92
						ASV_26+ASV_96+ASV_195+ASV_333	0.785714	0.183333	0.379536	0.15								ASV_26+ASV_28+ASV_76+ASV_5519	0.8	0.266667	0.46188	0.165								ASV_26+ASV_28+ASV_76+ASV_5519	0.8	0.266667	0.46188	0.16								ASV_22+ASV_200+ASV_522+ASV_779	0.55	0.282051	0.393863	0.855								ASV_4+ASV_32+ASV_200+ASV_2160	0.692308	0.3	0.455733	0.235								ASV_2+ASV_27+ASV_333+ASV_399	0.769231	0.204082	0.396214	0.17		ASV_10+ASV_392+ASV_522+ASV_779	0.5625	0.27907	0.396203	0.92
						ASV_26+ASV_96+ASV_200+ASV_333	0.785714	0.183333	0.379536	0.15								ASV_26+ASV_28+ASV_79+ASV_5519	0.8	0.266667	0.46188	0.165								ASV_26+ASV_28+ASV_79+ASV_5519	0.8	0.266667	0.46188	0.16								ASV_22+ASV_200+ASV_1648	0.55	0.282051	0.393863	0.865								ASV_4+ASV_32+ASV_349+ASV_519	0.692308	0.3	0.455733	0.305								ASV_2+ASV_27+ASV_349+ASV_427	0.769231	0.204082	0.396214	0.195		ASV_10+ASV_393+ASV_522+ASV_779	0.5625	0.27907	0.396203	0.92
						ASV_26+ASV_96+ASV_236+ASV_333	0.785714	0.183333	0.379536	0.15								ASV_26+ASV_28+ASV_90+ASV_5519	0.8	0.266667	0.46188	0.165								ASV_26+ASV_28+ASV_90+ASV_5519	0.8	0.266667	0.46188	0.16								ASV_22+ASV_350+ASV_392+ASV_1648	0.55	0.282051	0.393863	0.865								ASV_4+ASV_32+ASV_350+ASV_2160	0.692308	0.3	0.455733	0.235								ASV_2+ASV_27+ASV_522+ASV_1465	0.769231	0.204082	0.396214	0.225		ASV_10+ASV_522+ASV_779	0.5625	0.27907	0.396203	0.92
						ASV_26+ASV_96+ASV_333	0.785714	0.183333	0.379536	0.15								ASV_26+ASV_28+ASV_96+ASV_5519	0.8	0.266667	0.46188	0.165								ASV_26+ASV_28+ASV_96+ASV_5519	0.8	0.266667	0.46188	0.16								ASV_22+ASV_350+ASV_393+ASV_1648	0.55	0.282051	0.393863	0.865								ASV_4+ASV_32+ASV_392+ASV_2160	0.692308	0.3	0.455733	0.235								ASV_2+ASV_28+ASV_349+ASV_427	0.769231	0.204082	0.396214	0.195		ASV_22+ASV_66+ASV_522+ASV_588	0.5625	0.27907	0.396203	0.905
						ASV_26+ASV_96+ASV_333+ASV_350	0.785714	0.183333	0.379536	0.15								ASV_26+ASV_28+ASV_107+ASV_890	0.8	0.266667	0.46188	0.18								ASV_26+ASV_28+ASV_107+ASV_890	0.8	0.266667	0.46188	0.23								ASV_22+ASV_350+ASV_398+ASV_1648	0.55	0.282051	0.393863	0.865								ASV_4+ASV_32+ASV_393+ASV_2160	0.692308	0.3	0.455733	0.235								ASV_2+ASV_28+ASV_522+ASV_1465	0.769231	0.204082	0.396214	0.225		ASV_22+ASV_107+ASV_124+ASV_349	0.75	0.209302	0.396203	0.075
						ASV_26+ASV_96+ASV_333+ASV_392	0.785714	0.183333	0.379536	0.15								ASV_26+ASV_28+ASV_119+ASV_5519	0.8	0.266667	0.46188	0.165								ASV_26+ASV_28+ASV_119+ASV_5519	0.8	0.266667	0.46188	0.16								ASV_22+ASV_350+ASV_522+ASV_779	0.55	0.282051	0.393863	0.855								ASV_4+ASV_32+ASV_588+ASV_2160	0.692308	0.3	0.455733	0.235								ASV_2+ASV_30+ASV_333+ASV_399	0.769231	0.204082	0.396214	0.16		ASV_26+ASV_27+ASV_522+ASV_779	0.5625	0.27907	0.396203	0.92
						ASV_26+ASV_96+ASV_333+ASV_393	0.785714	0.183333	0.379536	0.15								ASV_26+ASV_28+ASV_143+ASV_5519	0.8	0.266667	0.46188	0.165								ASV_26+ASV_28+ASV_143+ASV_5519	0.8	0.266667	0.46188	0.16								ASV_22+ASV_350+ASV_1648	0.55	0.282051	0.393863	0.865								ASV_4+ASV_32+ASV_2160	0.692308	0.3	0.455733	0.235								ASV_2+ASV_30+ASV_349+ASV_427	0.769231	0.204082	0.396214	0.195		ASV_26+ASV_28+ASV_522+ASV_779	0.5625	0.27907	0.396203	0.92
						ASV_26+ASV_96+ASV_333+ASV_398	0.785714	0.183333	0.379536	0.15								ASV_26+ASV_28+ASV_166+ASV_5519	0.8	0.266667	0.46188	0.165								ASV_26+ASV_28+ASV_166+ASV_5519	0.8	0.266667	0.46188	0.16								ASV_22+ASV_392+ASV_393+ASV_1648	0.55	0.282051	0.393863	0.865								ASV_4+ASV_34+ASV_38+ASV_2160	0.692308	0.3	0.455733	0.235								ASV_2+ASV_30+ASV_522+ASV_1465	0.769231	0.204082	0.396214	0.225		ASV_26+ASV_31+ASV_522+ASV_779	0.5625	0.27907	0.396203	0.92
						ASV_26+ASV_96+ASV_333+ASV_399	0.785714	0.183333	0.379536	0.15								ASV_26+ASV_28+ASV_185+ASV_5519	0.8	0.266667	0.46188	0.165								ASV_26+ASV_28+ASV_185+ASV_5519	0.8	0.266667	0.46188	0.16								ASV_22+ASV_392+ASV_398+ASV_1648	0.55	0.282051	0.393863	0.865								ASV_4+ASV_34+ASV_68+ASV_2160	0.692308	0.3	0.455733	0.235								ASV_2+ASV_31+ASV_349+ASV_427	0.769231	0.204082	0.396214	0.195		ASV_26+ASV_32+ASV_522+ASV_779	0.5625	0.27907	0.396203	0.92
						ASV_26+ASV_96+ASV_333+ASV_522	0.785714	0.183333	0.379536	0.15								ASV_26+ASV_28+ASV_195+ASV_5519	0.8	0.266667	0.46188	0.165								ASV_26+ASV_28+ASV_195+ASV_5519	0.8	0.266667	0.46188	0.16								ASV_22+ASV_392+ASV_522+ASV_779	0.55	0.282051	0.393863	0.855								ASV_4+ASV_34+ASV_76+ASV_2160	0.692308	0.3	0.455733	0.235								ASV_2+ASV_31+ASV_522+ASV_1465	0.769231	0.204082	0.396214	0.225		ASV_26+ASV_34+ASV_522+ASV_779	0.5625	0.27907	0.396203	0.92
						ASV_26+ASV_96+ASV_333+ASV_588	0.785714	0.183333	0.379536	0.15								ASV_26+ASV_28+ASV_200+ASV_5519	0.8	0.266667	0.46188	0.165								ASV_26+ASV_28+ASV_200+ASV_5519	0.8	0.266667	0.46188	0.16								ASV_22+ASV_392+ASV_1648	0.55	0.282051	0.393863	0.865								ASV_4+ASV_34+ASV_79+ASV_2160	0.692308	0.3	0.455733	0.235								ASV_2+ASV_32+ASV_349+ASV_427	0.769231	0.204082	0.396214	0.195		ASV_26+ASV_38+ASV_522+ASV_779	0.5625	0.27907	0.396203	0.92
						ASV_26+ASV_119+ASV_143+ASV_333	0.785714	0.183333	0.379536	0.15								ASV_26+ASV_28+ASV_350+ASV_5519	0.8	0.266667	0.46188	0.165								ASV_26+ASV_28+ASV_350+ASV_5519	0.8	0.266667	0.46188	0.16								ASV_22+ASV_393+ASV_398+ASV_1648	0.55	0.282051	0.393863	0.865								ASV_4+ASV_34+ASV_90+ASV_2160	0.692308	0.3	0.455733	0.235								ASV_2+ASV_32+ASV_522+ASV_1465	0.769231	0.204082	0.396214	0.225		ASV_26+ASV_66+ASV_522+ASV_588	0.5625	0.27907	0.396203	0.905
						ASV_26+ASV_119+ASV_166+ASV_333	0.785714	0.183333	0.379536	0.15								ASV_26+ASV_28+ASV_392+ASV_5519	0.8	0.266667	0.46188	0.165								ASV_26+ASV_28+ASV_392+ASV_5519	0.8	0.266667	0.46188	0.16								ASV_22+ASV_393+ASV_522+ASV_779	0.55	0.282051	0.393863	0.855								ASV_4+ASV_34+ASV_96+ASV_2160	0.692308	0.3	0.455733	0.235								ASV_2+ASV_34+ASV_349+ASV_427	0.769231	0.204082	0.396214	0.195		ASV_26+ASV_68+ASV_522+ASV_779	0.5625	0.27907	0.396203	0.92
						ASV_26+ASV_119+ASV_185+ASV_333	0.785714	0.183333	0.379536	0.15								ASV_26+ASV_28+ASV_393+ASV_5519	0.8	0.266667	0.46188	0.165								ASV_26+ASV_28+ASV_393+ASV_5519	0.8	0.266667	0.46188	0.16								ASV_22+ASV_393+ASV_1648	0.55	0.282051	0.393863	0.865								ASV_4+ASV_34+ASV_119+ASV_1648	0.692308	0.3	0.455733	0.265								ASV_2+ASV_34+ASV_522+ASV_1465	0.769231	0.204082	0.396214	0.225		ASV_26+ASV_76+ASV_522+ASV_779	0.5625	0.27907	0.396203	0.92
						ASV_26+ASV_119+ASV_195+ASV_333	0.785714	0.183333	0.379536	0.15								ASV_26+ASV_28+ASV_398+ASV_5519	0.8	0.266667	0.46188	0.165								ASV_26+ASV_28+ASV_398+ASV_5519	0.8	0.266667	0.46188	0.16								ASV_22+ASV_398+ASV_522+ASV_779	0.55	0.282051	0.393863	0.855								ASV_4+ASV_34+ASV_166+ASV_2160	0.692308	0.3	0.455733	0.235								ASV_2+ASV_38+ASV_349+ASV_427	0.769231	0.204082	0.396214	0.195		ASV_26+ASV_79+ASV_522+ASV_779	0.5625	0.27907	0.396203	0.92
						ASV_26+ASV_119+ASV_200+ASV_333	0.785714	0.183333	0.379536	0.15								ASV_26+ASV_28+ASV_399+ASV_2744	0.8	0.266667	0.46188	0.17								ASV_26+ASV_28+ASV_399+ASV_2744	0.8	0.266667	0.46188	0.16								ASV_22+ASV_398+ASV_1648	0.55	0.282051	0.393863	0.865								ASV_4+ASV_34+ASV_185+ASV_2160	0.692308	0.3	0.455733	0.235								ASV_2+ASV_38+ASV_522+ASV_1465	0.769231	0.204082	0.396214	0.225		ASV_26+ASV_90+ASV_522+ASV_779	0.5625	0.27907	0.396203	0.92
						ASV_26+ASV_119+ASV_236+ASV_333	0.785714	0.183333	0.379536	0.15								ASV_26+ASV_28+ASV_519+ASV_2744	0.8	0.266667	0.46188	0.185								ASV_26+ASV_28+ASV_519+ASV_2744	0.8	0.266667	0.46188	0.165								ASV_22+ASV_522+ASV_779	0.55	0.282051	0.393863	0.855								ASV_4+ASV_34+ASV_195+ASV_2160	0.692308	0.3	0.455733	0.235								ASV_2+ASV_68+ASV_349+ASV_427	0.769231	0.204082	0.396214	0.195		ASV_26+ASV_96+ASV_522+ASV_779	0.5625	0.27907	0.396203	0.92
						ASV_26+ASV_119+ASV_333	0.785714	0.183333	0.379536	0.15								ASV_26+ASV_28+ASV_519+ASV_5519	0.8	0.266667	0.46188	0.165								ASV_26+ASV_28+ASV_519+ASV_5519	0.8	0.266667	0.46188	0.16								ASV_22+ASV_1648	0.55	0.282051	0.393863	0.865								ASV_4+ASV_34+ASV_200+ASV_2160	0.692308	0.3	0.455733	0.235								ASV_2+ASV_68+ASV_522+ASV_1465	0.769231	0.204082	0.396214	0.225		ASV_26+ASV_107+ASV_124+ASV_349	0.75	0.209302	0.396203	0.075
						ASV_26+ASV_119+ASV_333+ASV_350	0.785714	0.183333	0.379536	0.15								ASV_26+ASV_28+ASV_522+ASV_5519	0.8	0.266667	0.46188	0.165								ASV_26+ASV_28+ASV_522+ASV_5519	0.8	0.266667	0.46188	0.16								ASV_26+ASV_27+ASV_72+ASV_1648	0.55	0.282051	0.393863	0.88								ASV_4+ASV_34+ASV_349+ASV_519	0.692308	0.3	0.455733	0.305								ASV_2+ASV_76+ASV_349+ASV_427	0.769231	0.204082	0.396214	0.195		ASV_26+ASV_166+ASV_522+ASV_779	0.5625	0.27907	0.396203	0.92
						ASV_26+ASV_119+ASV_333+ASV_392	0.785714	0.183333	0.379536	0.15								ASV_26+ASV_28+ASV_588+ASV_5519	0.8	0.266667	0.46188	0.165								ASV_26+ASV_28+ASV_588+ASV_5519	0.8	0.266667	0.46188	0.16								ASV_26+ASV_28+ASV_72+ASV_1648	0.55	0.282051	0.393863	0.88								ASV_4+ASV_34+ASV_350+ASV_2160	0.692308	0.3	0.455733	0.235								ASV_2+ASV_76+ASV_522+ASV_1465	0.769231	0.204082	0.396214	0.225		ASV_26+ASV_185+ASV_522+ASV_779	0.5625	0.27907	0.396203	0.92
						ASV_26+ASV_119+ASV_333+ASV_393	0.785714	0.183333	0.379536	0.15								ASV_26+ASV_28+ASV_890+ASV_2744	0.8	0.266667	0.46188	0.18								ASV_26+ASV_28+ASV_890+ASV_2744	0.8	0.266667	0.46188	0.165								ASV_26+ASV_30+ASV_399+ASV_671	0.55	0.282051	0.393863	0.865								ASV_4+ASV_34+ASV_392+ASV_2160	0.692308	0.3	0.455733	0.235								ASV_2+ASV_79+ASV_349+ASV_427	0.769231	0.204082	0.396214	0.195		ASV_26+ASV_195+ASV_522+ASV_779	0.5625	0.27907	0.396203	0.92
						ASV_26+ASV_119+ASV_333+ASV_398	0.785714	0.183333	0.379536	0.15								ASV_26+ASV_28+ASV_5519	0.8	0.266667	0.46188	0.165								ASV_26+ASV_28+ASV_5519	0.8	0.266667	0.46188	0.16								ASV_26+ASV_31+ASV_72+ASV_1648	0.55	0.282051	0.393863	0.88								ASV_4+ASV_34+ASV_393+ASV_2160	0.692308	0.3	0.455733	0.235								ASV_2+ASV_79+ASV_522+ASV_1465	0.769231	0.204082	0.396214	0.225		ASV_26+ASV_200+ASV_522+ASV_779	0.5625	0.27907	0.396203	0.92
						ASV_26+ASV_119+ASV_333+ASV_399	0.785714	0.183333	0.379536	0.15								ASV_26+ASV_30+ASV_31+ASV_3578	0.8	0.266667	0.46188	0.16								ASV_26+ASV_30+ASV_31+ASV_3578	0.8	0.266667	0.46188	0.145								ASV_26+ASV_32+ASV_72+ASV_1648	0.55	0.282051	0.393863	0.88								ASV_4+ASV_34+ASV_588+ASV_2160	0.692308	0.3	0.455733	0.235								ASV_2+ASV_90+ASV_349+ASV_427	0.769231	0.204082	0.396214	0.195		ASV_26+ASV_350+ASV_522+ASV_779	0.5625	0.27907	0.396203	0.92
						ASV_26+ASV_119+ASV_333+ASV_522	0.785714	0.183333	0.379536	0.15								ASV_26+ASV_30+ASV_32+ASV_3578	0.8	0.266667	0.46188	0.16								ASV_26+ASV_30+ASV_32+ASV_3578	0.8	0.266667	0.46188	0.145								ASV_26+ASV_34+ASV_72+ASV_1648	0.55	0.282051	0.393863	0.88								ASV_4+ASV_34+ASV_2160	0.692308	0.3	0.455733	0.235								ASV_2+ASV_90+ASV_522+ASV_1465	0.769231	0.204082	0.396214	0.225		ASV_26+ASV_392+ASV_522+ASV_779	0.5625	0.27907	0.396203	0.92
						ASV_26+ASV_119+ASV_333+ASV_588	0.785714	0.183333	0.379536	0.15								ASV_26+ASV_30+ASV_34+ASV_3578	0.8	0.266667	0.46188	0.16								ASV_26+ASV_30+ASV_34+ASV_3578	0.8	0.266667	0.46188	0.145								ASV_26+ASV_36+ASV_72+ASV_1648	0.55	0.282051	0.393863	0.88								ASV_4+ASV_36+ASV_119+ASV_1648	0.692308	0.3	0.455733	0.265								ASV_2+ASV_96+ASV_349+ASV_427	0.769231	0.204082	0.396214	0.195		ASV_26+ASV_393+ASV_522+ASV_779	0.5625	0.27907	0.396203	0.92
						ASV_26+ASV_143+ASV_166+ASV_333	0.785714	0.183333	0.379536	0.15								ASV_26+ASV_30+ASV_36+ASV_3578	0.8	0.266667	0.46188	0.16								ASV_26+ASV_30+ASV_36+ASV_3578	0.8	0.266667	0.46188	0.145								ASV_26+ASV_38+ASV_72+ASV_1648	0.55	0.282051	0.393863	0.88								ASV_4+ASV_38+ASV_68+ASV_2160	0.692308	0.3	0.455733	0.235								ASV_2+ASV_96+ASV_522+ASV_1465	0.769231	0.204082	0.396214	0.225		ASV_26+ASV_522+ASV_779	0.5625	0.27907	0.396203	0.92
						ASV_26+ASV_143+ASV_185+ASV_333	0.785714	0.183333	0.379536	0.15								ASV_26+ASV_30+ASV_38+ASV_3578	0.8	0.266667	0.46188	0.16								ASV_26+ASV_30+ASV_38+ASV_3578	0.8	0.266667	0.46188	0.145								ASV_26+ASV_68+ASV_72+ASV_1648	0.55	0.282051	0.393863	0.88								ASV_4+ASV_38+ASV_76+ASV_2160	0.692308	0.3	0.455733	0.235								ASV_2+ASV_107+ASV_349+ASV_427	0.769231	0.204082	0.396214	0.195		ASV_27+ASV_28+ASV_522+ASV_779	0.5625	0.27907	0.396203	0.92
						ASV_26+ASV_143+ASV_195+ASV_333	0.785714	0.183333	0.379536	0.15								ASV_26+ASV_30+ASV_68+ASV_3578	0.8	0.266667	0.46188	0.16								ASV_26+ASV_30+ASV_68+ASV_3578	0.8	0.266667	0.46188	0.145								ASV_26+ASV_72+ASV_76+ASV_1648	0.55	0.282051	0.393863	0.88								ASV_4+ASV_38+ASV_79+ASV_2160	0.692308	0.3	0.455733	0.235								ASV_2+ASV_107+ASV_427+ASV_519	0.769231	0.204082	0.396214	0.15		ASV_27+ASV_31+ASV_522+ASV_779	0.5625	0.27907	0.396203	0.92
						ASV_26+ASV_143+ASV_200+ASV_333	0.785714	0.183333	0.379536	0.15								ASV_26+ASV_30+ASV_72+ASV_3578	0.8	0.266667	0.46188	0.16								ASV_26+ASV_30+ASV_72+ASV_3578	0.8	0.266667	0.46188	0.145								ASV_26+ASV_72+ASV_79+ASV_1648	0.55	0.282051	0.393863	0.88								ASV_4+ASV_38+ASV_90+ASV_2160	0.692308	0.3	0.455733	0.235								ASV_2+ASV_124+ASV_349+ASV_427	0.769231	0.204082	0.396214	0.195		ASV_27+ASV_32+ASV_522+ASV_779	0.5625	0.27907	0.396203	0.92
						ASV_26+ASV_143+ASV_236+ASV_333	0.785714	0.183333	0.379536	0.15								ASV_26+ASV_30+ASV_76+ASV_3578	0.8	0.266667	0.46188	0.16								ASV_26+ASV_30+ASV_76+ASV_3578	0.8	0.266667	0.46188	0.145								ASV_26+ASV_72+ASV_90+ASV_1648	0.55	0.282051	0.393863	0.88								ASV_4+ASV_38+ASV_96+ASV_2160	0.692308	0.3	0.455733	0.235								ASV_2+ASV_124+ASV_522+ASV_1465	0.769231	0.204082	0.396214	0.225		ASV_27+ASV_34+ASV_522+ASV_779	0.5625	0.27907	0.396203	0.92
						ASV_26+ASV_143+ASV_333	0.785714	0.183333	0.379536	0.15								ASV_26+ASV_30+ASV_79+ASV_3578	0.8	0.266667	0.46188	0.16								ASV_26+ASV_30+ASV_79+ASV_3578	0.8	0.266667	0.46188	0.145								ASV_26+ASV_72+ASV_96+ASV_1648	0.55	0.282051	0.393863	0.88								ASV_4+ASV_38+ASV_119+ASV_1648	0.692308	0.3	0.455733	0.265								ASV_2+ASV_166+ASV_349+ASV_427	0.769231	0.204082	0.396214	0.195		ASV_27+ASV_38+ASV_522+ASV_779	0.5625	0.27907	0.396203	0.92
						ASV_26+ASV_143+ASV_333+ASV_350	0.785714	0.183333	0.379536	0.15								ASV_26+ASV_30+ASV_90+ASV_3578	0.8	0.266667	0.46188	0.16								ASV_26+ASV_30+ASV_90+ASV_3578	0.8	0.266667	0.46188	0.145								ASV_26+ASV_72+ASV_143+ASV_1648	0.55	0.282051	0.393863	0.88								ASV_4+ASV_38+ASV_166+ASV_2160	0.692308	0.3	0.455733	0.235								ASV_2+ASV_166+ASV_522+ASV_1465	0.769231	0.204082	0.396214	0.225		ASV_27+ASV_66+ASV_522+ASV_588	0.5625	0.27907	0.396203	0.905
						ASV_26+ASV_143+ASV_333+ASV_392	0.785714	0.183333	0.379536	0.15								ASV_26+ASV_30+ASV_96+ASV_3578	0.8	0.266667	0.46188	0.16								ASV_26+ASV_30+ASV_96+ASV_3578	0.8	0.266667	0.46188	0.145								ASV_26+ASV_72+ASV_166+ASV_1648	0.55	0.282051	0.393863	0.88								ASV_4+ASV_38+ASV_185+ASV_2160	0.692308	0.3	0.455733	0.235								ASV_2+ASV_185+ASV_349+ASV_427	0.769231	0.204082	0.396214	0.195		ASV_27+ASV_68+ASV_522+ASV_779	0.5625	0.27907	0.396203	0.92
						ASV_26+ASV_143+ASV_333+ASV_393	0.785714	0.183333	0.379536	0.15								ASV_26+ASV_30+ASV_119+ASV_3578	0.8	0.266667	0.46188	0.16								ASV_26+ASV_30+ASV_119+ASV_3578	0.8	0.266667	0.46188	0.145								ASV_26+ASV_72+ASV_185+ASV_1648	0.55	0.282051	0.393863	0.88								ASV_4+ASV_38+ASV_195+ASV_2160	0.692308	0.3	0.455733	0.235								ASV_2+ASV_185+ASV_522+ASV_1465	0.769231	0.204082	0.396214	0.225		ASV_27+ASV_76+ASV_522+ASV_779	0.5625	0.27907	0.396203	0.92
						ASV_26+ASV_143+ASV_333+ASV_398	0.785714	0.183333	0.379536	0.15								ASV_26+ASV_30+ASV_143+ASV_3578	0.8	0.266667	0.46188	0.16								ASV_26+ASV_30+ASV_143+ASV_3578	0.8	0.266667	0.46188	0.145								ASV_26+ASV_72+ASV_195+ASV_1648	0.55	0.282051	0.393863	0.88								ASV_4+ASV_38+ASV_200+ASV_2160	0.692308	0.3	0.455733	0.235								ASV_2+ASV_195+ASV_349+ASV_427	0.769231	0.204082	0.396214	0.195		ASV_27+ASV_79+ASV_522+ASV_779	0.5625	0.27907	0.396203	0.92
						ASV_26+ASV_143+ASV_333+ASV_399	0.785714	0.183333	0.379536	0.15								ASV_26+ASV_30+ASV_166+ASV_3578	0.8	0.266667	0.46188	0.16								ASV_26+ASV_30+ASV_166+ASV_3578	0.8	0.266667	0.46188	0.145								ASV_26+ASV_72+ASV_200+ASV_1648	0.55	0.282051	0.393863	0.88								ASV_4+ASV_38+ASV_349+ASV_519	0.692308	0.3	0.455733	0.305								ASV_2+ASV_195+ASV_522+ASV_1465	0.769231	0.204082	0.396214	0.225		ASV_27+ASV_90+ASV_522+ASV_779	0.5625	0.27907	0.396203	0.92
						ASV_26+ASV_143+ASV_333+ASV_522	0.785714	0.183333	0.379536	0.15								ASV_26+ASV_30+ASV_185+ASV_3578	0.8	0.266667	0.46188	0.16								ASV_26+ASV_30+ASV_185+ASV_3578	0.8	0.266667	0.46188	0.145								ASV_26+ASV_72+ASV_350+ASV_1648	0.55	0.282051	0.393863	0.88								ASV_4+ASV_38+ASV_350+ASV_2160	0.692308	0.3	0.455733	0.235								ASV_2+ASV_200+ASV_349+ASV_427	0.769231	0.204082	0.396214	0.195		ASV_27+ASV_96+ASV_522+ASV_779	0.5625	0.27907	0.396203	0.92
						ASV_26+ASV_143+ASV_333+ASV_588	0.785714	0.183333	0.379536	0.15								ASV_26+ASV_30+ASV_195+ASV_3578	0.8	0.266667	0.46188	0.16								ASV_26+ASV_30+ASV_195+ASV_3578	0.8	0.266667	0.46188	0.145								ASV_26+ASV_72+ASV_392+ASV_1648	0.55	0.282051	0.393863	0.88								ASV_4+ASV_38+ASV_392+ASV_2160	0.692308	0.3	0.455733	0.235								ASV_2+ASV_200+ASV_522+ASV_1465	0.769231	0.204082	0.396214	0.225		ASV_27+ASV_107+ASV_124+ASV_349	0.75	0.209302	0.396203	0.075
						ASV_26+ASV_166+ASV_185+ASV_333	0.785714	0.183333	0.379536	0.15								ASV_26+ASV_30+ASV_200+ASV_3578	0.8	0.266667	0.46188	0.16								ASV_26+ASV_30+ASV_200+ASV_3578	0.8	0.266667	0.46188	0.145								ASV_26+ASV_72+ASV_393+ASV_1648	0.55	0.282051	0.393863	0.88								ASV_4+ASV_38+ASV_393+ASV_2160	0.692308	0.3	0.455733	0.235								ASV_2+ASV_236+ASV_349+ASV_427	0.769231	0.204082	0.396214	0.195		ASV_27+ASV_166+ASV_522+ASV_779	0.5625	0.27907	0.396203	0.92
						ASV_26+ASV_166+ASV_195+ASV_333	0.785714	0.183333	0.379536	0.15								ASV_26+ASV_30+ASV_350+ASV_3578	0.8	0.266667	0.46188	0.16								ASV_26+ASV_30+ASV_350+ASV_3578	0.8	0.266667	0.46188	0.145								ASV_26+ASV_72+ASV_398+ASV_1648	0.55	0.282051	0.393863	0.88								ASV_4+ASV_38+ASV_588+ASV_2160	0.692308	0.3	0.455733	0.235								ASV_2+ASV_236+ASV_522+ASV_1465	0.769231	0.204082	0.396214	0.225		ASV_27+ASV_185+ASV_522+ASV_779	0.5625	0.27907	0.396203	0.92
						ASV_26+ASV_166+ASV_200+ASV_333	0.785714	0.183333	0.379536	0.15								ASV_26+ASV_30+ASV_392+ASV_3578	0.8	0.266667	0.46188	0.16								ASV_26+ASV_30+ASV_392+ASV_3578	0.8	0.266667	0.46188	0.145								ASV_26+ASV_72+ASV_1648	0.55	0.282051	0.393863	0.88								ASV_4+ASV_38+ASV_2160	0.692308	0.3	0.455733	0.235								ASV_2+ASV_349+ASV_350+ASV_427	0.769231	0.204082	0.396214	0.195		ASV_27+ASV_195+ASV_522+ASV_779	0.5625	0.27907	0.396203	0.92
						ASV_26+ASV_166+ASV_236+ASV_333	0.785714	0.183333	0.379536	0.15								ASV_26+ASV_30+ASV_393+ASV_3578	0.8	0.266667	0.46188	0.16								ASV_26+ASV_30+ASV_393+ASV_3578	0.8	0.266667	0.46188	0.145								ASV_26+ASV_119+ASV_399+ASV_671	0.55	0.282051	0.393863	0.865								ASV_4+ASV_68+ASV_76+ASV_2160	0.692308	0.3	0.455733	0.235								ASV_2+ASV_349+ASV_392+ASV_427	0.769231	0.204082	0.396214	0.195		ASV_27+ASV_200+ASV_522+ASV_779	0.5625	0.27907	0.396203	0.92
						ASV_26+ASV_166+ASV_333	0.785714	0.183333	0.379536	0.15								ASV_26+ASV_30+ASV_398+ASV_3578	0.8	0.266667	0.46188	0.16								ASV_26+ASV_30+ASV_398+ASV_3578	0.8	0.266667	0.46188	0.145								ASV_27+ASV_28+ASV_72+ASV_1648	0.55	0.282051	0.393863	0.88								ASV_4+ASV_68+ASV_79+ASV_2160	0.692308	0.3	0.455733	0.235								ASV_2+ASV_349+ASV_393+ASV_427	0.769231	0.204082	0.396214	0.195		ASV_27+ASV_350+ASV_522+ASV_779	0.5625	0.27907	0.396203	0.92
						ASV_26+ASV_166+ASV_333+ASV_350	0.785714	0.183333	0.379536	0.15								ASV_26+ASV_30+ASV_519+ASV_3578	0.8	0.266667	0.46188	0.16								ASV_26+ASV_30+ASV_519+ASV_3578	0.8	0.266667	0.46188	0.145								ASV_27+ASV_30+ASV_399+ASV_671	0.55	0.282051	0.393863	0.865								ASV_4+ASV_68+ASV_90+ASV_2160	0.692308	0.3	0.455733	0.235								ASV_2+ASV_349+ASV_399+ASV_427	0.769231	0.204082	0.396214	0.195		ASV_27+ASV_392+ASV_522+ASV_779	0.5625	0.27907	0.396203	0.92
						ASV_26+ASV_166+ASV_333+ASV_392	0.785714	0.183333	0.379536	0.15								ASV_26+ASV_30+ASV_522+ASV_3578	0.8	0.266667	0.46188	0.16								ASV_26+ASV_30+ASV_522+ASV_3578	0.8	0.266667	0.46188	0.145								ASV_27+ASV_31+ASV_72+ASV_1648	0.55	0.282051	0.393863	0.88								ASV_4+ASV_68+ASV_96+ASV_2160	0.692308	0.3	0.455733	0.235								ASV_2+ASV_349+ASV_427	0.769231	0.204082	0.396214	0.195		ASV_27+ASV_393+ASV_522+ASV_779	0.5625	0.27907	0.396203	0.92
						ASV_26+ASV_166+ASV_333+ASV_393	0.785714	0.183333	0.379536	0.15								ASV_26+ASV_30+ASV_588+ASV_3578	0.8	0.266667	0.46188	0.16								ASV_26+ASV_30+ASV_588+ASV_3578	0.8	0.266667	0.46188	0.145								ASV_27+ASV_32+ASV_72+ASV_1648	0.55	0.282051	0.393863	0.88								ASV_4+ASV_68+ASV_119+ASV_1648	0.692308	0.3	0.455733	0.265								ASV_2+ASV_349+ASV_427+ASV_522	0.769231	0.204082	0.396214	0.195		ASV_27+ASV_522+ASV_779	0.5625	0.27907	0.396203	0.92
						ASV_26+ASV_166+ASV_333+ASV_398	0.785714	0.183333	0.379536	0.15								ASV_26+ASV_30+ASV_3578	0.8	0.266667	0.46188	0.16								ASV_26+ASV_30+ASV_3578	0.8	0.266667	0.46188	0.145								ASV_27+ASV_34+ASV_72+ASV_1648	0.55	0.282051	0.393863	0.88								ASV_4+ASV_68+ASV_166+ASV_2160	0.692308	0.3	0.455733	0.235								ASV_2+ASV_349+ASV_427+ASV_588	0.769231	0.204082	0.396214	0.195		ASV_28+ASV_31+ASV_522+ASV_779	0.5625	0.27907	0.396203	0.92
						ASV_26+ASV_166+ASV_333+ASV_399	0.785714	0.183333	0.379536	0.15								ASV_26+ASV_31+ASV_32+ASV_5519	0.8	0.266667	0.46188	0.165								ASV_26+ASV_31+ASV_32+ASV_5519	0.8	0.266667	0.46188	0.16								ASV_27+ASV_36+ASV_72+ASV_1648	0.55	0.282051	0.393863	0.88								ASV_4+ASV_68+ASV_185+ASV_2160	0.692308	0.3	0.455733	0.235								ASV_2+ASV_392+ASV_522+ASV_1465	0.769231	0.204082	0.396214	0.225		ASV_28+ASV_32+ASV_522+ASV_779	0.5625	0.27907	0.396203	0.92
						ASV_26+ASV_166+ASV_333+ASV_522	0.785714	0.183333	0.379536	0.15								ASV_26+ASV_31+ASV_34+ASV_5519	0.8	0.266667	0.46188	0.165								ASV_26+ASV_31+ASV_34+ASV_5519	0.8	0.266667	0.46188	0.16								ASV_27+ASV_38+ASV_72+ASV_1648	0.55	0.282051	0.393863	0.88								ASV_4+ASV_68+ASV_195+ASV_2160	0.692308	0.3	0.455733	0.235								ASV_2+ASV_393+ASV_522+ASV_1465	0.769231	0.204082	0.396214	0.225		ASV_28+ASV_34+ASV_522+ASV_779	0.5625	0.27907	0.396203	0.92
						ASV_26+ASV_166+ASV_333+ASV_588	0.785714	0.183333	0.379536	0.15								ASV_26+ASV_31+ASV_36+ASV_5519	0.8	0.266667	0.46188	0.165								ASV_26+ASV_31+ASV_36+ASV_5519	0.8	0.266667	0.46188	0.16								ASV_27+ASV_68+ASV_72+ASV_1648	0.55	0.282051	0.393863	0.88								ASV_4+ASV_68+ASV_200+ASV_2160	0.692308	0.3	0.455733	0.235								ASV_2+ASV_522+ASV_588+ASV_1465	0.769231	0.204082	0.396214	0.225		ASV_28+ASV_38+ASV_522+ASV_779	0.5625	0.27907	0.396203	0.92
						ASV_26+ASV_185+ASV_195+ASV_333	0.785714	0.183333	0.379536	0.15								ASV_26+ASV_31+ASV_38+ASV_5519	0.8	0.266667	0.46188	0.165								ASV_26+ASV_31+ASV_38+ASV_5519	0.8	0.266667	0.46188	0.16								ASV_27+ASV_72+ASV_76+ASV_1648	0.55	0.282051	0.393863	0.88								ASV_4+ASV_68+ASV_349+ASV_519	0.692308	0.3	0.455733	0.305								ASV_2+ASV_522+ASV_1465	0.769231	0.204082	0.396214	0.225		ASV_28+ASV_66+ASV_522+ASV_588	0.5625	0.27907	0.396203	0.905
						ASV_26+ASV_185+ASV_200+ASV_333	0.785714	0.183333	0.379536	0.15								ASV_26+ASV_31+ASV_68+ASV_5519	0.8	0.266667	0.46188	0.165								ASV_26+ASV_31+ASV_68+ASV_5519	0.8	0.266667	0.46188	0.16								ASV_27+ASV_72+ASV_79+ASV_1648	0.55	0.282051	0.393863	0.88								ASV_4+ASV_68+ASV_350+ASV_2160	0.692308	0.3	0.455733	0.235								ASV_4+ASV_5+ASV_349+ASV_427	0.769231	0.204082	0.396214	0.195		ASV_28+ASV_68+ASV_522+ASV_779	0.5625	0.27907	0.396203	0.92
						ASV_26+ASV_185+ASV_236+ASV_333	0.785714	0.183333	0.379536	0.15								ASV_26+ASV_31+ASV_72+ASV_5519	0.8	0.266667	0.46188	0.165								ASV_26+ASV_31+ASV_72+ASV_5519	0.8	0.266667	0.46188	0.16								ASV_27+ASV_72+ASV_90+ASV_1648	0.55	0.282051	0.393863	0.88								ASV_4+ASV_68+ASV_392+ASV_2160	0.692308	0.3	0.455733	0.235								ASV_4+ASV_5+ASV_522+ASV_1465	0.769231	0.204082	0.396214	0.225		ASV_28+ASV_76+ASV_522+ASV_779	0.5625	0.27907	0.396203	0.92
						ASV_26+ASV_185+ASV_333	0.785714	0.183333	0.379536	0.15								ASV_26+ASV_31+ASV_76+ASV_5519	0.8	0.266667	0.46188	0.165								ASV_26+ASV_31+ASV_76+ASV_5519	0.8	0.266667	0.46188	0.16								ASV_27+ASV_72+ASV_96+ASV_1648	0.55	0.282051	0.393863	0.88								ASV_4+ASV_68+ASV_393+ASV_2160	0.692308	0.3	0.455733	0.235								ASV_4+ASV_9+ASV_349+ASV_427	0.769231	0.204082	0.396214	0.195		ASV_28+ASV_79+ASV_522+ASV_779	0.5625	0.27907	0.396203	0.92
						ASV_26+ASV_185+ASV_333+ASV_350	0.785714	0.183333	0.379536	0.15								ASV_26+ASV_31+ASV_79+ASV_5519	0.8	0.266667	0.46188	0.165								ASV_26+ASV_31+ASV_79+ASV_5519	0.8	0.266667	0.46188	0.16								ASV_27+ASV_72+ASV_143+ASV_1648	0.55	0.282051	0.393863	0.88								ASV_4+ASV_68+ASV_588+ASV_2160	0.692308	0.3	0.455733	0.235								ASV_4+ASV_9+ASV_522+ASV_1465	0.769231	0.204082	0.396214	0.225		ASV_28+ASV_90+ASV_522+ASV_779	0.5625	0.27907	0.396203	0.92
						ASV_26+ASV_185+ASV_333+ASV_392	0.785714	0.183333	0.379536	0.15								ASV_26+ASV_31+ASV_90+ASV_5519	0.8	0.266667	0.46188	0.165								ASV_26+ASV_31+ASV_90+ASV_5519	0.8	0.266667	0.46188	0.16								ASV_27+ASV_72+ASV_166+ASV_1648	0.55	0.282051	0.393863	0.88								ASV_4+ASV_68+ASV_2160	0.692308	0.3	0.455733	0.235								ASV_4+ASV_10+ASV_349+ASV_427	0.769231	0.204082	0.396214	0.195		ASV_28+ASV_96+ASV_522+ASV_779	0.5625	0.27907	0.396203	0.92
						ASV_26+ASV_185+ASV_333+ASV_393	0.785714	0.183333	0.379536	0.15								ASV_26+ASV_31+ASV_96+ASV_5519	0.8	0.266667	0.46188	0.165								ASV_26+ASV_31+ASV_96+ASV_5519	0.8	0.266667	0.46188	0.16								ASV_27+ASV_72+ASV_185+ASV_1648	0.55	0.282051	0.393863	0.88								ASV_4+ASV_76+ASV_79+ASV_2160	0.692308	0.3	0.455733	0.235								ASV_4+ASV_10+ASV_522+ASV_1465	0.769231	0.204082	0.396214	0.225		ASV_28+ASV_107+ASV_124+ASV_349	0.75	0.209302	0.396203	0.075
						ASV_26+ASV_185+ASV_333+ASV_398	0.785714	0.183333	0.379536	0.15								ASV_26+ASV_31+ASV_107+ASV_890	0.8	0.266667	0.46188	0.18								ASV_26+ASV_31+ASV_107+ASV_890	0.8	0.266667	0.46188	0.23								ASV_27+ASV_72+ASV_195+ASV_1648	0.55	0.282051	0.393863	0.88								ASV_4+ASV_76+ASV_90+ASV_2160	0.692308	0.3	0.455733	0.235								ASV_4+ASV_22+ASV_349+ASV_427	0.769231	0.204082	0.396214	0.195		ASV_28+ASV_166+ASV_522+ASV_779	0.5625	0.27907	0.396203	0.92
						ASV_26+ASV_185+ASV_333+ASV_399	0.785714	0.183333	0.379536	0.15								ASV_26+ASV_31+ASV_119+ASV_5519	0.8	0.266667	0.46188	0.165								ASV_26+ASV_31+ASV_119+ASV_5519	0.8	0.266667	0.46188	0.16								ASV_27+ASV_72+ASV_200+ASV_1648	0.55	0.282051	0.393863	0.88								ASV_4+ASV_76+ASV_96+ASV_2160	0.692308	0.3	0.455733	0.235								ASV_4+ASV_22+ASV_522+ASV_1465	0.769231	0.204082	0.396214	0.225		ASV_28+ASV_185+ASV_522+ASV_779	0.5625	0.27907	0.396203	0.92
						ASV_26+ASV_185+ASV_333+ASV_522	0.785714	0.183333	0.379536	0.15								ASV_26+ASV_31+ASV_143+ASV_5519	0.8	0.266667	0.46188	0.165								ASV_26+ASV_31+ASV_143+ASV_5519	0.8	0.266667	0.46188	0.16								ASV_27+ASV_72+ASV_350+ASV_1648	0.55	0.282051	0.393863	0.88								ASV_4+ASV_76+ASV_119+ASV_1648	0.692308	0.3	0.455733	0.265								ASV_4+ASV_26+ASV_349+ASV_427	0.769231	0.204082	0.396214	0.195		ASV_28+ASV_195+ASV_522+ASV_779	0.5625	0.27907	0.396203	0.92
						ASV_26+ASV_185+ASV_333+ASV_588	0.785714	0.183333	0.379536	0.15								ASV_26+ASV_31+ASV_166+ASV_5519	0.8	0.266667	0.46188	0.165								ASV_26+ASV_31+ASV_166+ASV_5519	0.8	0.266667	0.46188	0.16								ASV_27+ASV_72+ASV_392+ASV_1648	0.55	0.282051	0.393863	0.88								ASV_4+ASV_76+ASV_166+ASV_2160	0.692308	0.3	0.455733	0.235								ASV_4+ASV_26+ASV_522+ASV_1465	0.769231	0.204082	0.396214	0.225		ASV_28+ASV_200+ASV_522+ASV_779	0.5625	0.27907	0.396203	0.92
						ASV_26+ASV_195+ASV_200+ASV_333	0.785714	0.183333	0.379536	0.15								ASV_26+ASV_31+ASV_185+ASV_5519	0.8	0.266667	0.46188	0.165								ASV_26+ASV_31+ASV_185+ASV_5519	0.8	0.266667	0.46188	0.16								ASV_27+ASV_72+ASV_393+ASV_1648	0.55	0.282051	0.393863	0.88								ASV_4+ASV_76+ASV_185+ASV_2160	0.692308	0.3	0.455733	0.235								ASV_4+ASV_27+ASV_349+ASV_427	0.769231	0.204082	0.396214	0.195		ASV_28+ASV_350+ASV_522+ASV_779	0.5625	0.27907	0.396203	0.92
						ASV_26+ASV_195+ASV_236+ASV_333	0.785714	0.183333	0.379536	0.15								ASV_26+ASV_31+ASV_195+ASV_5519	0.8	0.266667	0.46188	0.165								ASV_26+ASV_31+ASV_195+ASV_5519	0.8	0.266667	0.46188	0.16								ASV_27+ASV_72+ASV_398+ASV_1648	0.55	0.282051	0.393863	0.88								ASV_4+ASV_76+ASV_195+ASV_2160	0.692308	0.3	0.455733	0.235								ASV_4+ASV_27+ASV_522+ASV_1465	0.769231	0.204082	0.396214	0.225		ASV_28+ASV_392+ASV_522+ASV_779	0.5625	0.27907	0.396203	0.92
						ASV_26+ASV_195+ASV_333	0.785714	0.183333	0.379536	0.15								ASV_26+ASV_31+ASV_200+ASV_5519	0.8	0.266667	0.46188	0.165								ASV_26+ASV_31+ASV_200+ASV_5519	0.8	0.266667	0.46188	0.16								ASV_27+ASV_72+ASV_1648	0.55	0.282051	0.393863	0.88								ASV_4+ASV_76+ASV_200+ASV_2160	0.692308	0.3	0.455733	0.235								ASV_4+ASV_28+ASV_349+ASV_427	0.769231	0.204082	0.396214	0.195		ASV_28+ASV_393+ASV_522+ASV_779	0.5625	0.27907	0.396203	0.92
						ASV_26+ASV_195+ASV_333+ASV_350	0.785714	0.183333	0.379536	0.15								ASV_26+ASV_31+ASV_350+ASV_5519	0.8	0.266667	0.46188	0.165								ASV_26+ASV_31+ASV_350+ASV_5519	0.8	0.266667	0.46188	0.16								ASV_27+ASV_119+ASV_399+ASV_671	0.55	0.282051	0.393863	0.865								ASV_4+ASV_76+ASV_349+ASV_519	0.692308	0.3	0.455733	0.305								ASV_4+ASV_28+ASV_522+ASV_1465	0.769231	0.204082	0.396214	0.225		ASV_28+ASV_522+ASV_779	0.5625	0.27907	0.396203	0.92
						ASV_26+ASV_195+ASV_333+ASV_392	0.785714	0.183333	0.379536	0.15								ASV_26+ASV_31+ASV_392+ASV_5519	0.8	0.266667	0.46188	0.165								ASV_26+ASV_31+ASV_392+ASV_5519	0.8	0.266667	0.46188	0.16								ASV_28+ASV_30+ASV_399+ASV_671	0.55	0.282051	0.393863	0.865								ASV_4+ASV_76+ASV_350+ASV_2160	0.692308	0.3	0.455733	0.235								ASV_4+ASV_30+ASV_349+ASV_427	0.769231	0.204082	0.396214	0.195		ASV_31+ASV_32+ASV_522+ASV_779	0.5625	0.27907	0.396203	0.92
						ASV_26+ASV_195+ASV_333+ASV_393	0.785714	0.183333	0.379536	0.15								ASV_26+ASV_31+ASV_393+ASV_5519	0.8	0.266667	0.46188	0.165								ASV_26+ASV_31+ASV_393+ASV_5519	0.8	0.266667	0.46188	0.16								ASV_28+ASV_31+ASV_72+ASV_1648	0.55	0.282051	0.393863	0.88								ASV_4+ASV_76+ASV_392+ASV_2160	0.692308	0.3	0.455733	0.235								ASV_4+ASV_30+ASV_522+ASV_1465	0.769231	0.204082	0.396214	0.225		ASV_31+ASV_34+ASV_522+ASV_779	0.5625	0.27907	0.396203	0.92
						ASV_26+ASV_195+ASV_333+ASV_398	0.785714	0.183333	0.379536	0.15								ASV_26+ASV_31+ASV_398+ASV_5519	0.8	0.266667	0.46188	0.165								ASV_26+ASV_31+ASV_398+ASV_5519	0.8	0.266667	0.46188	0.16								ASV_28+ASV_32+ASV_72+ASV_1648	0.55	0.282051	0.393863	0.88								ASV_4+ASV_76+ASV_393+ASV_2160	0.692308	0.3	0.455733	0.235								ASV_4+ASV_31+ASV_349+ASV_427	0.769231	0.204082	0.396214	0.195		ASV_31+ASV_38+ASV_522+ASV_779	0.5625	0.27907	0.396203	0.92
						ASV_26+ASV_195+ASV_333+ASV_399	0.785714	0.183333	0.379536	0.15								ASV_26+ASV_31+ASV_399+ASV_2744	0.8	0.266667	0.46188	0.17								ASV_26+ASV_31+ASV_399+ASV_2744	0.8	0.266667	0.46188	0.16								ASV_28+ASV_34+ASV_72+ASV_1648	0.55	0.282051	0.393863	0.88								ASV_4+ASV_76+ASV_588+ASV_2160	0.692308	0.3	0.455733	0.235								ASV_4+ASV_31+ASV_522+ASV_1465	0.769231	0.204082	0.396214	0.225		ASV_31+ASV_66+ASV_522+ASV_588	0.5625	0.27907	0.396203	0.905
						ASV_26+ASV_195+ASV_333+ASV_522	0.785714	0.183333	0.379536	0.15								ASV_26+ASV_31+ASV_519+ASV_2744	0.8	0.266667	0.46188	0.185								ASV_26+ASV_31+ASV_519+ASV_2744	0.8	0.266667	0.46188	0.165								ASV_28+ASV_36+ASV_72+ASV_1648	0.55	0.282051	0.393863	0.88								ASV_4+ASV_76+ASV_2160	0.692308	0.3	0.455733	0.235								ASV_4+ASV_32+ASV_349+ASV_427	0.769231	0.204082	0.396214	0.195		ASV_31+ASV_68+ASV_522+ASV_779	0.5625	0.27907	0.396203	0.92
						ASV_26+ASV_195+ASV_333+ASV_588	0.785714	0.183333	0.379536	0.15								ASV_26+ASV_31+ASV_519+ASV_5519	0.8	0.266667	0.46188	0.165								ASV_26+ASV_31+ASV_519+ASV_5519	0.8	0.266667	0.46188	0.16								ASV_28+ASV_38+ASV_72+ASV_1648	0.55	0.282051	0.393863	0.88								ASV_4+ASV_79+ASV_90+ASV_2160	0.692308	0.3	0.455733	0.235								ASV_4+ASV_32+ASV_522+ASV_1465	0.769231	0.204082	0.396214	0.225		ASV_31+ASV_76+ASV_522+ASV_779	0.5625	0.27907	0.396203	0.92
						ASV_26+ASV_200+ASV_236+ASV_333	0.785714	0.183333	0.379536	0.15								ASV_26+ASV_31+ASV_522+ASV_5519	0.8	0.266667	0.46188	0.165								ASV_26+ASV_31+ASV_522+ASV_5519	0.8	0.266667	0.46188	0.16								ASV_28+ASV_68+ASV_72+ASV_1648	0.55	0.282051	0.393863	0.88								ASV_4+ASV_79+ASV_96+ASV_2160	0.692308	0.3	0.455733	0.235								ASV_4+ASV_34+ASV_349+ASV_427	0.769231	0.204082	0.396214	0.195		ASV_31+ASV_79+ASV_522+ASV_779	0.5625	0.27907	0.396203	0.92
						ASV_26+ASV_200+ASV_333	0.785714	0.183333	0.379536	0.15								ASV_26+ASV_31+ASV_588+ASV_5519	0.8	0.266667	0.46188	0.165								ASV_26+ASV_31+ASV_588+ASV_5519	0.8	0.266667	0.46188	0.16								ASV_28+ASV_72+ASV_76+ASV_1648	0.55	0.282051	0.393863	0.88								ASV_4+ASV_79+ASV_119+ASV_1648	0.692308	0.3	0.455733	0.265								ASV_4+ASV_34+ASV_522+ASV_1465	0.769231	0.204082	0.396214	0.225		ASV_31+ASV_90+ASV_522+ASV_779	0.5625	0.27907	0.396203	0.92
						ASV_26+ASV_200+ASV_333+ASV_350	0.785714	0.183333	0.379536	0.15								ASV_26+ASV_31+ASV_890+ASV_2744	0.8	0.266667	0.46188	0.18								ASV_26+ASV_31+ASV_890+ASV_2744	0.8	0.266667	0.46188	0.165								ASV_28+ASV_72+ASV_79+ASV_1648	0.55	0.282051	0.393863	0.88								ASV_4+ASV_79+ASV_166+ASV_2160	0.692308	0.3	0.455733	0.235								ASV_4+ASV_38+ASV_349+ASV_427	0.769231	0.204082	0.396214	0.195		ASV_31+ASV_96+ASV_522+ASV_779	0.5625	0.27907	0.396203	0.92
						ASV_26+ASV_200+ASV_333+ASV_392	0.785714	0.183333	0.379536	0.15								ASV_26+ASV_31+ASV_5519	0.8	0.266667	0.46188	0.165								ASV_26+ASV_31+ASV_5519	0.8	0.266667	0.46188	0.16								ASV_28+ASV_72+ASV_90+ASV_1648	0.55	0.282051	0.393863	0.88								ASV_4+ASV_79+ASV_185+ASV_2160	0.692308	0.3	0.455733	0.235								ASV_4+ASV_38+ASV_522+ASV_1465	0.769231	0.204082	0.396214	0.225		ASV_31+ASV_107+ASV_124+ASV_349	0.75	0.209302	0.396203	0.075
						ASV_26+ASV_200+ASV_333+ASV_393	0.785714	0.183333	0.379536	0.15								ASV_26+ASV_32+ASV_34+ASV_5519	0.8	0.266667	0.46188	0.165								ASV_26+ASV_32+ASV_34+ASV_5519	0.8	0.266667	0.46188	0.16								ASV_28+ASV_72+ASV_96+ASV_1648	0.55	0.282051	0.393863	0.88								ASV_4+ASV_79+ASV_195+ASV_2160	0.692308	0.3	0.455733	0.235								ASV_4+ASV_68+ASV_349+ASV_427	0.769231	0.204082	0.396214	0.195		ASV_31+ASV_166+ASV_522+ASV_779	0.5625	0.27907	0.396203	0.92
						ASV_26+ASV_200+ASV_333+ASV_398	0.785714	0.183333	0.379536	0.15								ASV_26+ASV_32+ASV_36+ASV_5519	0.8	0.266667	0.46188	0.165								ASV_26+ASV_32+ASV_36+ASV_5519	0.8	0.266667	0.46188	0.16								ASV_28+ASV_72+ASV_143+ASV_1648	0.55	0.282051	0.393863	0.88								ASV_4+ASV_79+ASV_200+ASV_2160	0.692308	0.3	0.455733	0.235								ASV_4+ASV_68+ASV_522+ASV_1465	0.769231	0.204082	0.396214	0.225		ASV_31+ASV_185+ASV_522+ASV_779	0.5625	0.27907	0.396203	0.92
						ASV_26+ASV_200+ASV_333+ASV_399	0.785714	0.183333	0.379536	0.15								ASV_26+ASV_32+ASV_38+ASV_5519	0.8	0.266667	0.46188	0.165								ASV_26+ASV_32+ASV_38+ASV_5519	0.8	0.266667	0.46188	0.16								ASV_28+ASV_72+ASV_166+ASV_1648	0.55	0.282051	0.393863	0.88								ASV_4+ASV_79+ASV_349+ASV_519	0.692308	0.3	0.455733	0.305								ASV_4+ASV_76+ASV_349+ASV_427	0.769231	0.204082	0.396214	0.195		ASV_31+ASV_195+ASV_522+ASV_779	0.5625	0.27907	0.396203	0.92
						ASV_26+ASV_200+ASV_333+ASV_522	0.785714	0.183333	0.379536	0.15								ASV_26+ASV_32+ASV_68+ASV_5519	0.8	0.266667	0.46188	0.165								ASV_26+ASV_32+ASV_68+ASV_5519	0.8	0.266667	0.46188	0.16								ASV_28+ASV_72+ASV_185+ASV_1648	0.55	0.282051	0.393863	0.88								ASV_4+ASV_79+ASV_350+ASV_2160	0.692308	0.3	0.455733	0.235								ASV_4+ASV_76+ASV_522+ASV_1465	0.769231	0.204082	0.396214	0.225		ASV_31+ASV_200+ASV_522+ASV_779	0.5625	0.27907	0.396203	0.92
						ASV_26+ASV_200+ASV_333+ASV_588	0.785714	0.183333	0.379536	0.15								ASV_26+ASV_32+ASV_72+ASV_5519	0.8	0.266667	0.46188	0.165								ASV_26+ASV_32+ASV_72+ASV_5519	0.8	0.266667	0.46188	0.16								ASV_28+ASV_72+ASV_195+ASV_1648	0.55	0.282051	0.393863	0.88								ASV_4+ASV_79+ASV_392+ASV_2160	0.692308	0.3	0.455733	0.235								ASV_4+ASV_79+ASV_349+ASV_427	0.769231	0.204082	0.396214	0.195		ASV_31+ASV_350+ASV_522+ASV_779	0.5625	0.27907	0.396203	0.92
						ASV_26+ASV_236+ASV_333	0.785714	0.183333	0.379536	0.15								ASV_26+ASV_32+ASV_76+ASV_5519	0.8	0.266667	0.46188	0.165								ASV_26+ASV_32+ASV_76+ASV_5519	0.8	0.266667	0.46188	0.16								ASV_28+ASV_72+ASV_200+ASV_1648	0.55	0.282051	0.393863	0.88								ASV_4+ASV_79+ASV_393+ASV_2160	0.692308	0.3	0.455733	0.235								ASV_4+ASV_79+ASV_522+ASV_1465	0.769231	0.204082	0.396214	0.225		ASV_31+ASV_392+ASV_522+ASV_779	0.5625	0.27907	0.396203	0.92
						ASV_26+ASV_236+ASV_333+ASV_350	0.785714	0.183333	0.379536	0.15								ASV_26+ASV_32+ASV_79+ASV_5519	0.8	0.266667	0.46188	0.165								ASV_26+ASV_32+ASV_79+ASV_5519	0.8	0.266667	0.46188	0.16								ASV_28+ASV_72+ASV_350+ASV_1648	0.55	0.282051	0.393863	0.88								ASV_4+ASV_79+ASV_588+ASV_2160	0.692308	0.3	0.455733	0.235								ASV_4+ASV_90+ASV_349+ASV_427	0.769231	0.204082	0.396214	0.195		ASV_31+ASV_393+ASV_522+ASV_779	0.5625	0.27907	0.396203	0.92
						ASV_26+ASV_236+ASV_333+ASV_392	0.785714	0.183333	0.379536	0.15								ASV_26+ASV_32+ASV_90+ASV_5519	0.8	0.266667	0.46188	0.165								ASV_26+ASV_32+ASV_90+ASV_5519	0.8	0.266667	0.46188	0.16								ASV_28+ASV_72+ASV_392+ASV_1648	0.55	0.282051	0.393863	0.88								ASV_4+ASV_79+ASV_2160	0.692308	0.3	0.455733	0.235								ASV_4+ASV_90+ASV_522+ASV_1465	0.769231	0.204082	0.396214	0.225		ASV_31+ASV_522+ASV_779	0.5625	0.27907	0.396203	0.92
						ASV_26+ASV_236+ASV_333+ASV_393	0.785714	0.183333	0.379536	0.15								ASV_26+ASV_32+ASV_96+ASV_5519	0.8	0.266667	0.46188	0.165								ASV_26+ASV_32+ASV_96+ASV_5519	0.8	0.266667	0.46188	0.16								ASV_28+ASV_72+ASV_393+ASV_1648	0.55	0.282051	0.393863	0.88								ASV_4+ASV_90+ASV_96+ASV_2160	0.692308	0.3	0.455733	0.235								ASV_4+ASV_96+ASV_349+ASV_427	0.769231	0.204082	0.396214	0.195		ASV_32+ASV_34+ASV_522+ASV_779	0.5625	0.27907	0.396203	0.92
						ASV_26+ASV_236+ASV_333+ASV_398	0.785714	0.183333	0.379536	0.15								ASV_26+ASV_32+ASV_107+ASV_890	0.8	0.266667	0.46188	0.18								ASV_26+ASV_32+ASV_107+ASV_890	0.8	0.266667	0.46188	0.23								ASV_28+ASV_72+ASV_398+ASV_1648	0.55	0.282051	0.393863	0.88								ASV_4+ASV_90+ASV_119+ASV_1648	0.692308	0.3	0.455733	0.265								ASV_4+ASV_96+ASV_522+ASV_1465	0.769231	0.204082	0.396214	0.225		ASV_32+ASV_38+ASV_522+ASV_779	0.5625	0.27907	0.396203	0.92
						ASV_26+ASV_236+ASV_333+ASV_399	0.785714	0.183333	0.379536	0.15								ASV_26+ASV_32+ASV_119+ASV_5519	0.8	0.266667	0.46188	0.165								ASV_26+ASV_32+ASV_119+ASV_5519	0.8	0.266667	0.46188	0.16								ASV_28+ASV_72+ASV_1648	0.55	0.282051	0.393863	0.88								ASV_4+ASV_90+ASV_166+ASV_2160	0.692308	0.3	0.455733	0.235								ASV_4+ASV_107+ASV_349+ASV_427	0.769231	0.204082	0.396214	0.195		ASV_32+ASV_66+ASV_522+ASV_588	0.5625	0.27907	0.396203	0.905
						ASV_26+ASV_236+ASV_333+ASV_522	0.785714	0.183333	0.379536	0.15								ASV_26+ASV_32+ASV_143+ASV_5519	0.8	0.266667	0.46188	0.165								ASV_26+ASV_32+ASV_143+ASV_5519	0.8	0.266667	0.46188	0.16								ASV_28+ASV_119+ASV_399+ASV_671	0.55	0.282051	0.393863	0.865								ASV_4+ASV_90+ASV_185+ASV_2160	0.692308	0.3	0.455733	0.235								ASV_4+ASV_107+ASV_427+ASV_519	0.769231	0.204082	0.396214	0.15		ASV_32+ASV_68+ASV_522+ASV_779	0.5625	0.27907	0.396203	0.92
						ASV_26+ASV_236+ASV_333+ASV_588	0.785714	0.183333	0.379536	0.15								ASV_26+ASV_32+ASV_166+ASV_5519	0.8	0.266667	0.46188	0.165								ASV_26+ASV_32+ASV_166+ASV_5519	0.8	0.266667	0.46188	0.16								ASV_30+ASV_31+ASV_399+ASV_671	0.55	0.282051	0.393863	0.865								ASV_4+ASV_90+ASV_195+ASV_2160	0.692308	0.3	0.455733	0.235								ASV_4+ASV_124+ASV_349+ASV_427	0.769231	0.204082	0.396214	0.195		ASV_32+ASV_76+ASV_522+ASV_779	0.5625	0.27907	0.396203	0.92
						ASV_26+ASV_333	0.785714	0.183333	0.379536	0.15								ASV_26+ASV_32+ASV_185+ASV_5519	0.8	0.266667	0.46188	0.165								ASV_26+ASV_32+ASV_185+ASV_5519	0.8	0.266667	0.46188	0.16								ASV_30+ASV_32+ASV_399+ASV_671	0.55	0.282051	0.393863	0.865								ASV_4+ASV_90+ASV_200+ASV_2160	0.692308	0.3	0.455733	0.235								ASV_4+ASV_124+ASV_522+ASV_1465	0.769231	0.204082	0.396214	0.225		ASV_32+ASV_79+ASV_522+ASV_779	0.5625	0.27907	0.396203	0.92
						ASV_26+ASV_333+ASV_350	0.785714	0.183333	0.379536	0.15								ASV_26+ASV_32+ASV_195+ASV_5519	0.8	0.266667	0.46188	0.165								ASV_26+ASV_32+ASV_195+ASV_5519	0.8	0.266667	0.46188	0.16								ASV_30+ASV_34+ASV_399+ASV_671	0.55	0.282051	0.393863	0.865								ASV_4+ASV_90+ASV_349+ASV_519	0.692308	0.3	0.455733	0.305								ASV_4+ASV_166+ASV_349+ASV_427	0.769231	0.204082	0.396214	0.195		ASV_32+ASV_90+ASV_522+ASV_779	0.5625	0.27907	0.396203	0.92
						ASV_26+ASV_333+ASV_350+ASV_392	0.785714	0.183333	0.379536	0.15								ASV_26+ASV_32+ASV_200+ASV_5519	0.8	0.266667	0.46188	0.165								ASV_26+ASV_32+ASV_200+ASV_5519	0.8	0.266667	0.46188	0.16								ASV_30+ASV_36+ASV_399+ASV_671	0.55	0.282051	0.393863	0.865								ASV_4+ASV_90+ASV_350+ASV_2160	0.692308	0.3	0.455733	0.235								ASV_4+ASV_166+ASV_522+ASV_1465	0.769231	0.204082	0.396214	0.225		ASV_32+ASV_96+ASV_522+ASV_779	0.5625	0.27907	0.396203	0.92
						ASV_26+ASV_333+ASV_350+ASV_393	0.785714	0.183333	0.379536	0.15								ASV_26+ASV_32+ASV_350+ASV_5519	0.8	0.266667	0.46188	0.165								ASV_26+ASV_32+ASV_350+ASV_5519	0.8	0.266667	0.46188	0.16								ASV_30+ASV_38+ASV_399+ASV_671	0.55	0.282051	0.393863	0.865								ASV_4+ASV_90+ASV_392+ASV_2160	0.692308	0.3	0.455733	0.235								ASV_4+ASV_185+ASV_349+ASV_427	0.769231	0.204082	0.396214	0.195		ASV_32+ASV_107+ASV_124+ASV_349	0.75	0.209302	0.396203	0.075
						ASV_26+ASV_333+ASV_350+ASV_398	0.785714	0.183333	0.379536	0.15								ASV_26+ASV_32+ASV_392+ASV_5519	0.8	0.266667	0.46188	0.165								ASV_26+ASV_32+ASV_392+ASV_5519	0.8	0.266667	0.46188	0.16								ASV_30+ASV_68+ASV_399+ASV_671	0.55	0.282051	0.393863	0.865								ASV_4+ASV_90+ASV_393+ASV_2160	0.692308	0.3	0.455733	0.235								ASV_4+ASV_185+ASV_522+ASV_1465	0.769231	0.204082	0.396214	0.225		ASV_32+ASV_166+ASV_522+ASV_779	0.5625	0.27907	0.396203	0.92
						ASV_26+ASV_333+ASV_350+ASV_399	0.785714	0.183333	0.379536	0.15								ASV_26+ASV_32+ASV_393+ASV_5519	0.8	0.266667	0.46188	0.165								ASV_26+ASV_32+ASV_393+ASV_5519	0.8	0.266667	0.46188	0.16								ASV_30+ASV_76+ASV_399+ASV_671	0.55	0.282051	0.393863	0.865								ASV_4+ASV_90+ASV_588+ASV_2160	0.692308	0.3	0.455733	0.235								ASV_4+ASV_195+ASV_349+ASV_427	0.769231	0.204082	0.396214	0.195		ASV_32+ASV_185+ASV_522+ASV_779	0.5625	0.27907	0.396203	0.92
						ASV_26+ASV_333+ASV_350+ASV_522	0.785714	0.183333	0.379536	0.15								ASV_26+ASV_32+ASV_398+ASV_5519	0.8	0.266667	0.46188	0.165								ASV_26+ASV_32+ASV_398+ASV_5519	0.8	0.266667	0.46188	0.16								ASV_30+ASV_79+ASV_399+ASV_671	0.55	0.282051	0.393863	0.865								ASV_4+ASV_90+ASV_2160	0.692308	0.3	0.455733	0.235								ASV_4+ASV_195+ASV_522+ASV_1465	0.769231	0.204082	0.396214	0.225		ASV_32+ASV_195+ASV_522+ASV_779	0.5625	0.27907	0.396203	0.92
						ASV_26+ASV_333+ASV_350+ASV_588	0.785714	0.183333	0.379536	0.15								ASV_26+ASV_32+ASV_399+ASV_2744	0.8	0.266667	0.46188	0.17								ASV_26+ASV_32+ASV_399+ASV_2744	0.8	0.266667	0.46188	0.16								ASV_30+ASV_90+ASV_399+ASV_671	0.55	0.282051	0.393863	0.865								ASV_4+ASV_96+ASV_119+ASV_1648	0.692308	0.3	0.455733	0.265								ASV_4+ASV_200+ASV_349+ASV_427	0.769231	0.204082	0.396214	0.195		ASV_32+ASV_200+ASV_522+ASV_779	0.5625	0.27907	0.396203	0.92
						ASV_26+ASV_333+ASV_392	0.785714	0.183333	0.379536	0.15								ASV_26+ASV_32+ASV_519+ASV_2744	0.8	0.266667	0.46188	0.185								ASV_26+ASV_32+ASV_519+ASV_2744	0.8	0.266667	0.46188	0.165								ASV_30+ASV_96+ASV_399+ASV_671	0.55	0.282051	0.393863	0.865								ASV_4+ASV_96+ASV_166+ASV_2160	0.692308	0.3	0.455733	0.235								ASV_4+ASV_200+ASV_522+ASV_1465	0.769231	0.204082	0.396214	0.225		ASV_32+ASV_350+ASV_522+ASV_779	0.5625	0.27907	0.396203	0.92
						ASV_26+ASV_333+ASV_392+ASV_393	0.785714	0.183333	0.379536	0.15								ASV_26+ASV_32+ASV_519+ASV_5519	0.8	0.266667	0.46188	0.165								ASV_26+ASV_32+ASV_519+ASV_5519	0.8	0.266667	0.46188	0.16								ASV_30+ASV_143+ASV_399+ASV_671	0.55	0.282051	0.393863	0.865								ASV_4+ASV_96+ASV_185+ASV_2160	0.692308	0.3	0.455733	0.235								ASV_4+ASV_236+ASV_349+ASV_427	0.769231	0.204082	0.396214	0.195		ASV_32+ASV_392+ASV_522+ASV_779	0.5625	0.27907	0.396203	0.92
						ASV_26+ASV_333+ASV_392+ASV_398	0.785714	0.183333	0.379536	0.15								ASV_26+ASV_32+ASV_522+ASV_5519	0.8	0.266667	0.46188	0.165								ASV_26+ASV_32+ASV_522+ASV_5519	0.8	0.266667	0.46188	0.16								ASV_30+ASV_166+ASV_399+ASV_671	0.55	0.282051	0.393863	0.865								ASV_4+ASV_96+ASV_195+ASV_2160	0.692308	0.3	0.455733	0.235								ASV_4+ASV_236+ASV_522+ASV_1465	0.769231	0.204082	0.396214	0.225		ASV_32+ASV_393+ASV_522+ASV_779	0.5625	0.27907	0.396203	0.92
						ASV_26+ASV_333+ASV_392+ASV_399	0.785714	0.183333	0.379536	0.15								ASV_26+ASV_32+ASV_588+ASV_5519	0.8	0.266667	0.46188	0.165								ASV_26+ASV_32+ASV_588+ASV_5519	0.8	0.266667	0.46188	0.16								ASV_30+ASV_185+ASV_399+ASV_671	0.55	0.282051	0.393863	0.865								ASV_4+ASV_96+ASV_200+ASV_2160	0.692308	0.3	0.455733	0.235								ASV_4+ASV_349+ASV_350+ASV_427	0.769231	0.204082	0.396214	0.195		ASV_32+ASV_522+ASV_779	0.5625	0.27907	0.396203	0.92
						ASV_26+ASV_333+ASV_392+ASV_522	0.785714	0.183333	0.379536	0.15								ASV_26+ASV_32+ASV_890+ASV_2744	0.8	0.266667	0.46188	0.18								ASV_26+ASV_32+ASV_890+ASV_2744	0.8	0.266667	0.46188	0.165								ASV_30+ASV_195+ASV_399+ASV_671	0.55	0.282051	0.393863	0.865								ASV_4+ASV_96+ASV_349+ASV_519	0.692308	0.3	0.455733	0.305								ASV_4+ASV_349+ASV_392+ASV_427	0.769231	0.204082	0.396214	0.195		ASV_34+ASV_38+ASV_522+ASV_779	0.5625	0.27907	0.396203	0.92
						ASV_26+ASV_333+ASV_392+ASV_588	0.785714	0.183333	0.379536	0.15								ASV_26+ASV_32+ASV_5519	0.8	0.266667	0.46188	0.165								ASV_26+ASV_32+ASV_5519	0.8	0.266667	0.46188	0.16								ASV_30+ASV_200+ASV_399+ASV_671	0.55	0.282051	0.393863	0.865								ASV_4+ASV_96+ASV_350+ASV_2160	0.692308	0.3	0.455733	0.235								ASV_4+ASV_349+ASV_393+ASV_427	0.769231	0.204082	0.396214	0.195		ASV_34+ASV_66+ASV_522+ASV_588	0.5625	0.27907	0.396203	0.905
						ASV_26+ASV_333+ASV_393	0.785714	0.183333	0.379536	0.15								ASV_26+ASV_34+ASV_36+ASV_5519	0.8	0.266667	0.46188	0.165								ASV_26+ASV_34+ASV_36+ASV_5519	0.8	0.266667	0.46188	0.16								ASV_30+ASV_236+ASV_836+ASV_890	0.55	0.282051	0.393863	0.87								ASV_4+ASV_96+ASV_392+ASV_2160	0.692308	0.3	0.455733	0.235								ASV_4+ASV_349+ASV_399+ASV_427	0.769231	0.204082	0.396214	0.195		ASV_34+ASV_68+ASV_522+ASV_779	0.5625	0.27907	0.396203	0.92
						ASV_26+ASV_333+ASV_393+ASV_398	0.785714	0.183333	0.379536	0.15								ASV_26+ASV_34+ASV_38+ASV_5519	0.8	0.266667	0.46188	0.165								ASV_26+ASV_34+ASV_38+ASV_5519	0.8	0.266667	0.46188	0.16								ASV_30+ASV_350+ASV_399+ASV_671	0.55	0.282051	0.393863	0.865								ASV_4+ASV_96+ASV_393+ASV_2160	0.692308	0.3	0.455733	0.235								ASV_4+ASV_349+ASV_427	0.769231	0.204082	0.396214	0.195		ASV_34+ASV_76+ASV_522+ASV_779	0.5625	0.27907	0.396203	0.92
						ASV_26+ASV_333+ASV_393+ASV_399	0.785714	0.183333	0.379536	0.15								ASV_26+ASV_34+ASV_68+ASV_5519	0.8	0.266667	0.46188	0.165								ASV_26+ASV_34+ASV_68+ASV_5519	0.8	0.266667	0.46188	0.16								ASV_30+ASV_392+ASV_399+ASV_671	0.55	0.282051	0.393863	0.865								ASV_4+ASV_96+ASV_588+ASV_2160	0.692308	0.3	0.455733	0.235								ASV_4+ASV_349+ASV_427+ASV_522	0.769231	0.204082	0.396214	0.195		ASV_34+ASV_79+ASV_522+ASV_779	0.5625	0.27907	0.396203	0.92
						ASV_26+ASV_333+ASV_393+ASV_522	0.785714	0.183333	0.379536	0.15								ASV_26+ASV_34+ASV_72+ASV_5519	0.8	0.266667	0.46188	0.165								ASV_26+ASV_34+ASV_72+ASV_5519	0.8	0.266667	0.46188	0.16								ASV_30+ASV_393+ASV_399+ASV_671	0.55	0.282051	0.393863	0.865								ASV_4+ASV_96+ASV_2160	0.692308	0.3	0.455733	0.235								ASV_4+ASV_349+ASV_427+ASV_588	0.769231	0.204082	0.396214	0.195		ASV_34+ASV_90+ASV_522+ASV_779	0.5625	0.27907	0.396203	0.92
						ASV_26+ASV_333+ASV_393+ASV_588	0.785714	0.183333	0.379536	0.15								ASV_26+ASV_34+ASV_76+ASV_5519	0.8	0.266667	0.46188	0.165								ASV_26+ASV_34+ASV_76+ASV_5519	0.8	0.266667	0.46188	0.16								ASV_30+ASV_398+ASV_399+ASV_671	0.55	0.282051	0.393863	0.865								ASV_4+ASV_119+ASV_166+ASV_1648	0.692308	0.3	0.455733	0.265								ASV_4+ASV_392+ASV_522+ASV_1465	0.769231	0.204082	0.396214	0.225		ASV_34+ASV_96+ASV_522+ASV_779	0.5625	0.27907	0.396203	0.92
						ASV_26+ASV_333+ASV_398	0.785714	0.183333	0.379536	0.15								ASV_26+ASV_34+ASV_79+ASV_5519	0.8	0.266667	0.46188	0.165								ASV_26+ASV_34+ASV_79+ASV_5519	0.8	0.266667	0.46188	0.16								ASV_30+ASV_399+ASV_519+ASV_671	0.55	0.282051	0.393863	0.865								ASV_4+ASV_119+ASV_185+ASV_1648	0.692308	0.3	0.455733	0.265								ASV_4+ASV_393+ASV_522+ASV_1465	0.769231	0.204082	0.396214	0.225		ASV_34+ASV_107+ASV_124+ASV_349	0.75	0.209302	0.396203	0.075
						ASV_26+ASV_333+ASV_398+ASV_399	0.785714	0.183333	0.379536	0.15								ASV_26+ASV_34+ASV_90+ASV_5519	0.8	0.266667	0.46188	0.165								ASV_26+ASV_34+ASV_90+ASV_5519	0.8	0.266667	0.46188	0.16								ASV_30+ASV_399+ASV_522+ASV_671	0.55	0.282051	0.393863	0.865								ASV_4+ASV_119+ASV_195+ASV_1648	0.692308	0.3	0.455733	0.265								ASV_4+ASV_522+ASV_588+ASV_1465	0.769231	0.204082	0.396214	0.225		ASV_34+ASV_166+ASV_522+ASV_779	0.5625	0.27907	0.396203	0.92
						ASV_26+ASV_333+ASV_398+ASV_522	0.785714	0.183333	0.379536	0.15								ASV_26+ASV_34+ASV_96+ASV_5519	0.8	0.266667	0.46188	0.165								ASV_26+ASV_34+ASV_96+ASV_5519	0.8	0.266667	0.46188	0.16								ASV_30+ASV_399+ASV_671	0.55	0.282051	0.393863	0.865								ASV_4+ASV_119+ASV_200+ASV_1648	0.692308	0.3	0.455733	0.265								ASV_4+ASV_522+ASV_1465	0.769231	0.204082	0.396214	0.225		ASV_34+ASV_185+ASV_522+ASV_779	0.5625	0.27907	0.396203	0.92
						ASV_26+ASV_333+ASV_398+ASV_588	0.785714	0.183333	0.379536	0.15								ASV_26+ASV_34+ASV_107+ASV_890	0.8	0.266667	0.46188	0.18								ASV_26+ASV_34+ASV_107+ASV_890	0.8	0.266667	0.46188	0.23								ASV_31+ASV_32+ASV_72+ASV_1648	0.55	0.282051	0.393863	0.88								ASV_4+ASV_119+ASV_350+ASV_1648	0.692308	0.3	0.455733	0.265								ASV_5+ASV_9+ASV_349+ASV_427	0.769231	0.204082	0.396214	0.195		ASV_34+ASV_195+ASV_522+ASV_779	0.5625	0.27907	0.396203	0.92
						ASV_26+ASV_333+ASV_399	0.785714	0.183333	0.379536	0.15								ASV_26+ASV_34+ASV_119+ASV_5519	0.8	0.266667	0.46188	0.165								ASV_26+ASV_34+ASV_119+ASV_5519	0.8	0.266667	0.46188	0.16								ASV_31+ASV_34+ASV_72+ASV_1648	0.55	0.282051	0.393863	0.88								ASV_4+ASV_119+ASV_392+ASV_1648	0.692308	0.3	0.455733	0.265								ASV_5+ASV_9+ASV_522+ASV_1465	0.769231	0.204082	0.396214	0.225		ASV_34+ASV_200+ASV_522+ASV_779	0.5625	0.27907	0.396203	0.92
						ASV_26+ASV_333+ASV_399+ASV_522	0.785714	0.183333	0.379536	0.15								ASV_26+ASV_34+ASV_143+ASV_5519	0.8	0.266667	0.46188	0.165								ASV_26+ASV_34+ASV_143+ASV_5519	0.8	0.266667	0.46188	0.16								ASV_31+ASV_36+ASV_72+ASV_1648	0.55	0.282051	0.393863	0.88								ASV_4+ASV_119+ASV_393+ASV_1648	0.692308	0.3	0.455733	0.265								ASV_5+ASV_10+ASV_349+ASV_427	0.769231	0.204082	0.396214	0.195		ASV_34+ASV_350+ASV_522+ASV_779	0.5625	0.27907	0.396203	0.92
						ASV_26+ASV_333+ASV_399+ASV_588	0.785714	0.183333	0.379536	0.15								ASV_26+ASV_34+ASV_166+ASV_5519	0.8	0.266667	0.46188	0.165								ASV_26+ASV_34+ASV_166+ASV_5519	0.8	0.266667	0.46188	0.16								ASV_31+ASV_38+ASV_72+ASV_1648	0.55	0.282051	0.393863	0.88								ASV_4+ASV_119+ASV_398+ASV_1648	0.692308	0.3	0.455733	0.265								ASV_5+ASV_10+ASV_522+ASV_1465	0.769231	0.204082	0.396214	0.225		ASV_34+ASV_392+ASV_522+ASV_779	0.5625	0.27907	0.396203	0.92
						ASV_26+ASV_333+ASV_522	0.785714	0.183333	0.379536	0.15								ASV_26+ASV_34+ASV_185+ASV_5519	0.8	0.266667	0.46188	0.165								ASV_26+ASV_34+ASV_185+ASV_5519	0.8	0.266667	0.46188	0.16								ASV_31+ASV_68+ASV_72+ASV_1648	0.55	0.282051	0.393863	0.88								ASV_4+ASV_119+ASV_588+ASV_1648	0.692308	0.3	0.455733	0.265								ASV_5+ASV_22+ASV_349+ASV_427	0.769231	0.204082	0.396214	0.195		ASV_34+ASV_393+ASV_522+ASV_779	0.5625	0.27907	0.396203	0.92
						ASV_26+ASV_333+ASV_522+ASV_588	0.785714	0.183333	0.379536	0.15								ASV_26+ASV_34+ASV_195+ASV_5519	0.8	0.266667	0.46188	0.165								ASV_26+ASV_34+ASV_195+ASV_5519	0.8	0.266667	0.46188	0.16								ASV_31+ASV_72+ASV_76+ASV_1648	0.55	0.282051	0.393863	0.88								ASV_4+ASV_119+ASV_1648	0.692308	0.3	0.455733	0.265								ASV_5+ASV_22+ASV_522+ASV_1465	0.769231	0.204082	0.396214	0.225		ASV_34+ASV_522+ASV_779	0.5625	0.27907	0.396203	0.92
						ASV_26+ASV_333+ASV_588	0.785714	0.183333	0.379536	0.15								ASV_26+ASV_34+ASV_200+ASV_5519	0.8	0.266667	0.46188	0.165								ASV_26+ASV_34+ASV_200+ASV_5519	0.8	0.266667	0.46188	0.16								ASV_31+ASV_72+ASV_79+ASV_1648	0.55	0.282051	0.393863	0.88								ASV_4+ASV_124+ASV_349+ASV_519	0.692308	0.3	0.455733	0.305								ASV_5+ASV_26+ASV_349+ASV_427	0.769231	0.204082	0.396214	0.195		ASV_38+ASV_66+ASV_522+ASV_588	0.5625	0.27907	0.396203	0.905
						ASV_27+ASV_28+ASV_31+ASV_333	0.785714	0.183333	0.379536	0.15								ASV_26+ASV_34+ASV_350+ASV_5519	0.8	0.266667	0.46188	0.165								ASV_26+ASV_34+ASV_350+ASV_5519	0.8	0.266667	0.46188	0.16								ASV_31+ASV_72+ASV_90+ASV_1648	0.55	0.282051	0.393863	0.88								ASV_4+ASV_143+ASV_519+ASV_1648	0.692308	0.3	0.455733	0.295								ASV_5+ASV_26+ASV_522+ASV_1465	0.769231	0.204082	0.396214	0.225		ASV_38+ASV_68+ASV_522+ASV_779	0.5625	0.27907	0.396203	0.92
						ASV_27+ASV_28+ASV_32+ASV_333	0.785714	0.183333	0.379536	0.15								ASV_26+ASV_34+ASV_392+ASV_5519	0.8	0.266667	0.46188	0.165								ASV_26+ASV_34+ASV_392+ASV_5519	0.8	0.266667	0.46188	0.16								ASV_31+ASV_72+ASV_96+ASV_1648	0.55	0.282051	0.393863	0.88								ASV_4+ASV_166+ASV_185+ASV_2160	0.692308	0.3	0.455733	0.235								ASV_5+ASV_27+ASV_349+ASV_427	0.769231	0.204082	0.396214	0.195		ASV_38+ASV_76+ASV_522+ASV_779	0.5625	0.27907	0.396203	0.92
						ASV_27+ASV_28+ASV_34+ASV_333	0.785714	0.183333	0.379536	0.15								ASV_26+ASV_34+ASV_393+ASV_5519	0.8	0.266667	0.46188	0.165								ASV_26+ASV_34+ASV_393+ASV_5519	0.8	0.266667	0.46188	0.16								ASV_31+ASV_72+ASV_143+ASV_1648	0.55	0.282051	0.393863	0.88								ASV_4+ASV_166+ASV_195+ASV_2160	0.692308	0.3	0.455733	0.235								ASV_5+ASV_27+ASV_522+ASV_1465	0.769231	0.204082	0.396214	0.225		ASV_38+ASV_79+ASV_522+ASV_779	0.5625	0.27907	0.396203	0.92
						ASV_27+ASV_28+ASV_36+ASV_333	0.785714	0.183333	0.379536	0.15								ASV_26+ASV_34+ASV_398+ASV_5519	0.8	0.266667	0.46188	0.165								ASV_26+ASV_34+ASV_398+ASV_5519	0.8	0.266667	0.46188	0.16								ASV_31+ASV_72+ASV_166+ASV_1648	0.55	0.282051	0.393863	0.88								ASV_4+ASV_166+ASV_200+ASV_2160	0.692308	0.3	0.455733	0.235								ASV_5+ASV_28+ASV_349+ASV_427	0.769231	0.204082	0.396214	0.195		ASV_38+ASV_90+ASV_522+ASV_779	0.5625	0.27907	0.396203	0.92
						ASV_27+ASV_28+ASV_38+ASV_333	0.785714	0.183333	0.379536	0.15								ASV_26+ASV_34+ASV_399+ASV_2744	0.8	0.266667	0.46188	0.17								ASV_26+ASV_34+ASV_399+ASV_2744	0.8	0.266667	0.46188	0.16								ASV_31+ASV_72+ASV_185+ASV_1648	0.55	0.282051	0.393863	0.88								ASV_4+ASV_166+ASV_349+ASV_519	0.692308	0.3	0.455733	0.305								ASV_5+ASV_28+ASV_522+ASV_1465	0.769231	0.204082	0.396214	0.225		ASV_38+ASV_96+ASV_522+ASV_779	0.5625	0.27907	0.396203	0.92
						ASV_27+ASV_28+ASV_68+ASV_333	0.785714	0.183333	0.379536	0.15								ASV_26+ASV_34+ASV_519+ASV_2744	0.8	0.266667	0.46188	0.185								ASV_26+ASV_34+ASV_519+ASV_2744	0.8	0.266667	0.46188	0.165								ASV_31+ASV_72+ASV_195+ASV_1648	0.55	0.282051	0.393863	0.88								ASV_4+ASV_166+ASV_350+ASV_2160	0.692308	0.3	0.455733	0.235								ASV_5+ASV_30+ASV_349+ASV_427	0.769231	0.204082	0.396214	0.195		ASV_38+ASV_107+ASV_124+ASV_349	0.75	0.209302	0.396203	0.075
						ASV_27+ASV_28+ASV_76+ASV_333	0.785714	0.183333	0.379536	0.15								ASV_26+ASV_34+ASV_519+ASV_5519	0.8	0.266667	0.46188	0.165								ASV_26+ASV_34+ASV_519+ASV_5519	0.8	0.266667	0.46188	0.16								ASV_31+ASV_72+ASV_200+ASV_1648	0.55	0.282051	0.393863	0.88								ASV_4+ASV_166+ASV_392+ASV_2160	0.692308	0.3	0.455733	0.235								ASV_5+ASV_30+ASV_522+ASV_1465	0.769231	0.204082	0.396214	0.225		ASV_38+ASV_166+ASV_522+ASV_779	0.5625	0.27907	0.396203	0.92
						ASV_27+ASV_28+ASV_79+ASV_333	0.785714	0.183333	0.379536	0.15								ASV_26+ASV_34+ASV_522+ASV_5519	0.8	0.266667	0.46188	0.165								ASV_26+ASV_34+ASV_522+ASV_5519	0.8	0.266667	0.46188	0.16								ASV_31+ASV_72+ASV_350+ASV_1648	0.55	0.282051	0.393863	0.88								ASV_4+ASV_166+ASV_393+ASV_2160	0.692308	0.3	0.455733	0.235								ASV_5+ASV_31+ASV_349+ASV_427	0.769231	0.204082	0.396214	0.195		ASV_38+ASV_185+ASV_522+ASV_779	0.5625	0.27907	0.396203	0.92
						ASV_27+ASV_28+ASV_90+ASV_333	0.785714	0.183333	0.379536	0.15								ASV_26+ASV_34+ASV_588+ASV_5519	0.8	0.266667	0.46188	0.165								ASV_26+ASV_34+ASV_588+ASV_5519	0.8	0.266667	0.46188	0.16								ASV_31+ASV_72+ASV_392+ASV_1648	0.55	0.282051	0.393863	0.88								ASV_4+ASV_166+ASV_588+ASV_2160	0.692308	0.3	0.455733	0.235								ASV_5+ASV_31+ASV_522+ASV_1465	0.769231	0.204082	0.396214	0.225		ASV_38+ASV_195+ASV_522+ASV_779	0.5625	0.27907	0.396203	0.92
						ASV_27+ASV_28+ASV_96+ASV_333	0.785714	0.183333	0.379536	0.15								ASV_26+ASV_34+ASV_890+ASV_2744	0.8	0.266667	0.46188	0.18								ASV_26+ASV_34+ASV_890+ASV_2744	0.8	0.266667	0.46188	0.165								ASV_31+ASV_72+ASV_393+ASV_1648	0.55	0.282051	0.393863	0.88								ASV_4+ASV_166+ASV_2160	0.692308	0.3	0.455733	0.235								ASV_5+ASV_32+ASV_349+ASV_427	0.769231	0.204082	0.396214	0.195		ASV_38+ASV_200+ASV_522+ASV_779	0.5625	0.27907	0.396203	0.92
						ASV_27+ASV_28+ASV_119+ASV_333	0.785714	0.183333	0.379536	0.15								ASV_26+ASV_34+ASV_5519	0.8	0.266667	0.46188	0.165								ASV_26+ASV_34+ASV_5519	0.8	0.266667	0.46188	0.16								ASV_31+ASV_72+ASV_398+ASV_1648	0.55	0.282051	0.393863	0.88								ASV_4+ASV_185+ASV_195+ASV_2160	0.692308	0.3	0.455733	0.235								ASV_5+ASV_32+ASV_522+ASV_1465	0.769231	0.204082	0.396214	0.225		ASV_38+ASV_350+ASV_522+ASV_779	0.5625	0.27907	0.396203	0.92
						ASV_27+ASV_28+ASV_143+ASV_333	0.785714	0.183333	0.379536	0.15								ASV_26+ASV_36+ASV_38+ASV_5519	0.8	0.266667	0.46188	0.165								ASV_26+ASV_36+ASV_38+ASV_5519	0.8	0.266667	0.46188	0.16								ASV_31+ASV_72+ASV_1648	0.55	0.282051	0.393863	0.88								ASV_4+ASV_185+ASV_200+ASV_2160	0.692308	0.3	0.455733	0.235								ASV_5+ASV_34+ASV_349+ASV_427	0.769231	0.204082	0.396214	0.195		ASV_38+ASV_392+ASV_522+ASV_779	0.5625	0.27907	0.396203	0.92
						ASV_27+ASV_28+ASV_166+ASV_333	0.785714	0.183333	0.379536	0.15								ASV_26+ASV_36+ASV_68+ASV_5519	0.8	0.266667	0.46188	0.165								ASV_26+ASV_36+ASV_68+ASV_5519	0.8	0.266667	0.46188	0.16								ASV_31+ASV_119+ASV_399+ASV_671	0.55	0.282051	0.393863	0.865								ASV_4+ASV_185+ASV_349+ASV_519	0.692308	0.3	0.455733	0.305								ASV_5+ASV_34+ASV_522+ASV_1465	0.769231	0.204082	0.396214	0.225		ASV_38+ASV_393+ASV_522+ASV_779	0.5625	0.27907	0.396203	0.92
						ASV_27+ASV_28+ASV_185+ASV_333	0.785714	0.183333	0.379536	0.15								ASV_26+ASV_36+ASV_72+ASV_5519	0.8	0.266667	0.46188	0.165								ASV_26+ASV_36+ASV_72+ASV_5519	0.8	0.266667	0.46188	0.16								ASV_32+ASV_34+ASV_72+ASV_1648	0.55	0.282051	0.393863	0.88								ASV_4+ASV_185+ASV_350+ASV_2160	0.692308	0.3	0.455733	0.235								ASV_5+ASV_38+ASV_349+ASV_427	0.769231	0.204082	0.396214	0.195		ASV_38+ASV_522+ASV_779	0.5625	0.27907	0.396203	0.92
						ASV_27+ASV_28+ASV_195+ASV_333	0.785714	0.183333	0.379536	0.15								ASV_26+ASV_36+ASV_76+ASV_5519	0.8	0.266667	0.46188	0.165								ASV_26+ASV_36+ASV_76+ASV_5519	0.8	0.266667	0.46188	0.16								ASV_32+ASV_36+ASV_72+ASV_1648	0.55	0.282051	0.393863	0.88								ASV_4+ASV_185+ASV_392+ASV_2160	0.692308	0.3	0.455733	0.235								ASV_5+ASV_38+ASV_522+ASV_1465	0.769231	0.204082	0.396214	0.225		ASV_66+ASV_68+ASV_522+ASV_588	0.5625	0.27907	0.396203	0.905
						ASV_27+ASV_28+ASV_200+ASV_333	0.785714	0.183333	0.379536	0.15								ASV_26+ASV_36+ASV_79+ASV_5519	0.8	0.266667	0.46188	0.165								ASV_26+ASV_36+ASV_79+ASV_5519	0.8	0.266667	0.46188	0.16								ASV_32+ASV_38+ASV_72+ASV_1648	0.55	0.282051	0.393863	0.88								ASV_4+ASV_185+ASV_393+ASV_2160	0.692308	0.3	0.455733	0.235								ASV_5+ASV_68+ASV_349+ASV_427	0.769231	0.204082	0.396214	0.195		ASV_66+ASV_76+ASV_522+ASV_588	0.5625	0.27907	0.396203	0.905
						ASV_27+ASV_28+ASV_236+ASV_333	0.785714	0.183333	0.379536	0.15								ASV_26+ASV_36+ASV_90+ASV_5519	0.8	0.266667	0.46188	0.165								ASV_26+ASV_36+ASV_90+ASV_5519	0.8	0.266667	0.46188	0.16								ASV_32+ASV_68+ASV_72+ASV_1648	0.55	0.282051	0.393863	0.88								ASV_4+ASV_185+ASV_588+ASV_2160	0.692308	0.3	0.455733	0.235								ASV_5+ASV_68+ASV_522+ASV_1465	0.769231	0.204082	0.396214	0.225		ASV_66+ASV_79+ASV_522+ASV_588	0.5625	0.27907	0.396203	0.905
						ASV_27+ASV_28+ASV_333	0.785714	0.183333	0.379536	0.15								ASV_26+ASV_36+ASV_96+ASV_5519	0.8	0.266667	0.46188	0.165								ASV_26+ASV_36+ASV_96+ASV_5519	0.8	0.266667	0.46188	0.16								ASV_32+ASV_72+ASV_76+ASV_1648	0.55	0.282051	0.393863	0.88								ASV_4+ASV_185+ASV_2160	0.692308	0.3	0.455733	0.235								ASV_5+ASV_76+ASV_349+ASV_427	0.769231	0.204082	0.396214	0.195		ASV_66+ASV_90+ASV_522+ASV_588	0.5625	0.27907	0.396203	0.905
						ASV_27+ASV_28+ASV_333+ASV_350	0.785714	0.183333	0.379536	0.15								ASV_26+ASV_36+ASV_107+ASV_890	0.8	0.266667	0.46188	0.18								ASV_26+ASV_36+ASV_107+ASV_890	0.8	0.266667	0.46188	0.23								ASV_32+ASV_72+ASV_79+ASV_1648	0.55	0.282051	0.393863	0.88								ASV_4+ASV_195+ASV_200+ASV_2160	0.692308	0.3	0.455733	0.235								ASV_5+ASV_76+ASV_522+ASV_1465	0.769231	0.204082	0.396214	0.225		ASV_66+ASV_96+ASV_522+ASV_588	0.5625	0.27907	0.396203	0.905
						ASV_27+ASV_28+ASV_333+ASV_392	0.785714	0.183333	0.379536	0.15								ASV_26+ASV_36+ASV_119+ASV_5519	0.8	0.266667	0.46188	0.165								ASV_26+ASV_36+ASV_119+ASV_5519	0.8	0.266667	0.46188	0.16								ASV_32+ASV_72+ASV_90+ASV_1648	0.55	0.282051	0.393863	0.88								ASV_4+ASV_195+ASV_349+ASV_519	0.692308	0.3	0.455733	0.305								ASV_5+ASV_79+ASV_349+ASV_427	0.769231	0.204082	0.396214	0.195		ASV_66+ASV_166+ASV_522+ASV_588	0.5625	0.27907	0.396203	0.905
						ASV_27+ASV_28+ASV_333+ASV_393	0.785714	0.183333	0.379536	0.15								ASV_26+ASV_36+ASV_143+ASV_5519	0.8	0.266667	0.46188	0.165								ASV_26+ASV_36+ASV_143+ASV_5519	0.8	0.266667	0.46188	0.16								ASV_32+ASV_72+ASV_96+ASV_1648	0.55	0.282051	0.393863	0.88								ASV_4+ASV_195+ASV_350+ASV_2160	0.692308	0.3	0.455733	0.235								ASV_5+ASV_79+ASV_522+ASV_1465	0.769231	0.204082	0.396214	0.225		ASV_66+ASV_185+ASV_522+ASV_588	0.5625	0.27907	0.396203	0.905
						ASV_27+ASV_28+ASV_333+ASV_398	0.785714	0.183333	0.379536	0.15								ASV_26+ASV_36+ASV_166+ASV_5519	0.8	0.266667	0.46188	0.165								ASV_26+ASV_36+ASV_166+ASV_5519	0.8	0.266667	0.46188	0.16								ASV_32+ASV_72+ASV_143+ASV_1648	0.55	0.282051	0.393863	0.88								ASV_4+ASV_195+ASV_392+ASV_2160	0.692308	0.3	0.455733	0.235								ASV_5+ASV_90+ASV_349+ASV_427	0.769231	0.204082	0.396214	0.195		ASV_66+ASV_195+ASV_522+ASV_588	0.5625	0.27907	0.396203	0.905
						ASV_27+ASV_28+ASV_333+ASV_399	0.785714	0.183333	0.379536	0.15								ASV_26+ASV_36+ASV_185+ASV_5519	0.8	0.266667	0.46188	0.165								ASV_26+ASV_36+ASV_185+ASV_5519	0.8	0.266667	0.46188	0.16								ASV_32+ASV_72+ASV_166+ASV_1648	0.55	0.282051	0.393863	0.88								ASV_4+ASV_195+ASV_393+ASV_2160	0.692308	0.3	0.455733	0.235								ASV_5+ASV_90+ASV_522+ASV_1465	0.769231	0.204082	0.396214	0.225		ASV_66+ASV_200+ASV_522+ASV_588	0.5625	0.27907	0.396203	0.905
						ASV_27+ASV_28+ASV_333+ASV_522	0.785714	0.183333	0.379536	0.15								ASV_26+ASV_36+ASV_195+ASV_5519	0.8	0.266667	0.46188	0.165								ASV_26+ASV_36+ASV_195+ASV_5519	0.8	0.266667	0.46188	0.16								ASV_32+ASV_72+ASV_185+ASV_1648	0.55	0.282051	0.393863	0.88								ASV_4+ASV_195+ASV_588+ASV_2160	0.692308	0.3	0.455733	0.235								ASV_5+ASV_96+ASV_349+ASV_427	0.769231	0.204082	0.396214	0.195		ASV_66+ASV_350+ASV_522+ASV_588	0.5625	0.27907	0.396203	0.905
						ASV_27+ASV_28+ASV_333+ASV_588	0.785714	0.183333	0.379536	0.15								ASV_26+ASV_36+ASV_200+ASV_5519	0.8	0.266667	0.46188	0.165								ASV_26+ASV_36+ASV_200+ASV_5519	0.8	0.266667	0.46188	0.16								ASV_32+ASV_72+ASV_195+ASV_1648	0.55	0.282051	0.393863	0.88								ASV_4+ASV_195+ASV_2160	0.692308	0.3	0.455733	0.235								ASV_5+ASV_96+ASV_522+ASV_1465	0.769231	0.204082	0.396214	0.225		ASV_66+ASV_392+ASV_522+ASV_588	0.5625	0.27907	0.396203	0.905
						ASV_27+ASV_31+ASV_32+ASV_333	0.785714	0.183333	0.379536	0.15								ASV_26+ASV_36+ASV_350+ASV_5519	0.8	0.266667	0.46188	0.165								ASV_26+ASV_36+ASV_350+ASV_5519	0.8	0.266667	0.46188	0.16								ASV_32+ASV_72+ASV_200+ASV_1648	0.55	0.282051	0.393863	0.88								ASV_4+ASV_200+ASV_349+ASV_519	0.692308	0.3	0.455733	0.305								ASV_5+ASV_107+ASV_349+ASV_427	0.769231	0.204082	0.396214	0.195		ASV_66+ASV_393+ASV_522+ASV_588	0.5625	0.27907	0.396203	0.905
						ASV_27+ASV_31+ASV_34+ASV_333	0.785714	0.183333	0.379536	0.15								ASV_26+ASV_36+ASV_392+ASV_5519	0.8	0.266667	0.46188	0.165								ASV_26+ASV_36+ASV_392+ASV_5519	0.8	0.266667	0.46188	0.16								ASV_32+ASV_72+ASV_350+ASV_1648	0.55	0.282051	0.393863	0.88								ASV_4+ASV_200+ASV_350+ASV_2160	0.692308	0.3	0.455733	0.235								ASV_5+ASV_107+ASV_427+ASV_519	0.769231	0.204082	0.396214	0.15		ASV_66+ASV_522+ASV_588	0.5625	0.27907	0.396203	0.905
						ASV_27+ASV_31+ASV_36+ASV_333	0.785714	0.183333	0.379536	0.15								ASV_26+ASV_36+ASV_393+ASV_5519	0.8	0.266667	0.46188	0.165								ASV_26+ASV_36+ASV_393+ASV_5519	0.8	0.266667	0.46188	0.16								ASV_32+ASV_72+ASV_392+ASV_1648	0.55	0.282051	0.393863	0.88								ASV_4+ASV_200+ASV_392+ASV_2160	0.692308	0.3	0.455733	0.235								ASV_5+ASV_124+ASV_349+ASV_427	0.769231	0.204082	0.396214	0.195		ASV_68+ASV_76+ASV_522+ASV_779	0.5625	0.27907	0.396203	0.92
						ASV_27+ASV_31+ASV_38+ASV_333	0.785714	0.183333	0.379536	0.15								ASV_26+ASV_36+ASV_398+ASV_5519	0.8	0.266667	0.46188	0.165								ASV_26+ASV_36+ASV_398+ASV_5519	0.8	0.266667	0.46188	0.16								ASV_32+ASV_72+ASV_393+ASV_1648	0.55	0.282051	0.393863	0.88								ASV_4+ASV_200+ASV_393+ASV_2160	0.692308	0.3	0.455733	0.235								ASV_5+ASV_124+ASV_522+ASV_1465	0.769231	0.204082	0.396214	0.225		ASV_68+ASV_79+ASV_522+ASV_779	0.5625	0.27907	0.396203	0.92
						ASV_27+ASV_31+ASV_68+ASV_333	0.785714	0.183333	0.379536	0.15								ASV_26+ASV_36+ASV_399+ASV_2744	0.8	0.266667	0.46188	0.17								ASV_26+ASV_36+ASV_399+ASV_2744	0.8	0.266667	0.46188	0.16								ASV_32+ASV_72+ASV_398+ASV_1648	0.55	0.282051	0.393863	0.88								ASV_4+ASV_200+ASV_588+ASV_2160	0.692308	0.3	0.455733	0.235								ASV_5+ASV_166+ASV_349+ASV_427	0.769231	0.204082	0.396214	0.195		ASV_68+ASV_90+ASV_522+ASV_779	0.5625	0.27907	0.396203	0.92
						ASV_27+ASV_31+ASV_76+ASV_333	0.785714	0.183333	0.379536	0.15								ASV_26+ASV_36+ASV_519+ASV_2744	0.8	0.266667	0.46188	0.185								ASV_26+ASV_36+ASV_519+ASV_2744	0.8	0.266667	0.46188	0.165								ASV_32+ASV_72+ASV_1648	0.55	0.282051	0.393863	0.88								ASV_4+ASV_200+ASV_2160	0.692308	0.3	0.455733	0.235								ASV_5+ASV_166+ASV_522+ASV_1465	0.769231	0.204082	0.396214	0.225		ASV_68+ASV_96+ASV_522+ASV_779	0.5625	0.27907	0.396203	0.92
						ASV_27+ASV_31+ASV_79+ASV_333	0.785714	0.183333	0.379536	0.15								ASV_26+ASV_36+ASV_519+ASV_5519	0.8	0.266667	0.46188	0.165								ASV_26+ASV_36+ASV_519+ASV_5519	0.8	0.266667	0.46188	0.16								ASV_32+ASV_119+ASV_399+ASV_671	0.55	0.282051	0.393863	0.865								ASV_4+ASV_236+ASV_349+ASV_398	0.692308	0.3	0.455733	0.3								ASV_5+ASV_185+ASV_349+ASV_427	0.769231	0.204082	0.396214	0.195		ASV_68+ASV_107+ASV_124+ASV_349	0.75	0.209302	0.396203	0.075
						ASV_27+ASV_31+ASV_90+ASV_333	0.785714	0.183333	0.379536	0.15								ASV_26+ASV_36+ASV_522+ASV_5519	0.8	0.266667	0.46188	0.165								ASV_26+ASV_36+ASV_522+ASV_5519	0.8	0.266667	0.46188	0.16								ASV_34+ASV_36+ASV_72+ASV_1648	0.55	0.282051	0.393863	0.88								ASV_4+ASV_349+ASV_350+ASV_519	0.692308	0.3	0.455733	0.305								ASV_5+ASV_185+ASV_522+ASV_1465	0.769231	0.204082	0.396214	0.225		ASV_68+ASV_166+ASV_522+ASV_779	0.5625	0.27907	0.396203	0.92
						ASV_27+ASV_31+ASV_96+ASV_333	0.785714	0.183333	0.379536	0.15								ASV_26+ASV_36+ASV_588+ASV_5519	0.8	0.266667	0.46188	0.165								ASV_26+ASV_36+ASV_588+ASV_5519	0.8	0.266667	0.46188	0.16								ASV_34+ASV_38+ASV_72+ASV_1648	0.55	0.282051	0.393863	0.88								ASV_4+ASV_349+ASV_392+ASV_519	0.692308	0.3	0.455733	0.305								ASV_5+ASV_195+ASV_349+ASV_427	0.769231	0.204082	0.396214	0.195		ASV_68+ASV_185+ASV_522+ASV_779	0.5625	0.27907	0.396203	0.92
						ASV_27+ASV_31+ASV_119+ASV_333	0.785714	0.183333	0.379536	0.15								ASV_26+ASV_36+ASV_890+ASV_2744	0.8	0.266667	0.46188	0.18								ASV_26+ASV_36+ASV_890+ASV_2744	0.8	0.266667	0.46188	0.165								ASV_34+ASV_68+ASV_72+ASV_1648	0.55	0.282051	0.393863	0.88								ASV_4+ASV_349+ASV_393+ASV_519	0.692308	0.3	0.455733	0.305								ASV_5+ASV_195+ASV_522+ASV_1465	0.769231	0.204082	0.396214	0.225		ASV_68+ASV_195+ASV_522+ASV_779	0.5625	0.27907	0.396203	0.92
						ASV_27+ASV_31+ASV_143+ASV_333	0.785714	0.183333	0.379536	0.15								ASV_26+ASV_36+ASV_5519	0.8	0.266667	0.46188	0.165								ASV_26+ASV_36+ASV_5519	0.8	0.266667	0.46188	0.16								ASV_34+ASV_72+ASV_76+ASV_1648	0.55	0.282051	0.393863	0.88								ASV_4+ASV_349+ASV_519	0.692308	0.3	0.455733	0.305								ASV_5+ASV_200+ASV_349+ASV_427	0.769231	0.204082	0.396214	0.195		ASV_68+ASV_200+ASV_522+ASV_779	0.5625	0.27907	0.396203	0.92
						ASV_27+ASV_31+ASV_166+ASV_333	0.785714	0.183333	0.379536	0.15								ASV_26+ASV_38+ASV_68+ASV_5519	0.8	0.266667	0.46188	0.165								ASV_26+ASV_38+ASV_68+ASV_5519	0.8	0.266667	0.46188	0.16								ASV_34+ASV_72+ASV_79+ASV_1648	0.55	0.282051	0.393863	0.88								ASV_4+ASV_349+ASV_519+ASV_522	0.692308	0.3	0.455733	0.305								ASV_5+ASV_200+ASV_522+ASV_1465	0.769231	0.204082	0.396214	0.225		ASV_68+ASV_350+ASV_522+ASV_779	0.5625	0.27907	0.396203	0.92
						ASV_27+ASV_31+ASV_185+ASV_333	0.785714	0.183333	0.379536	0.15								ASV_26+ASV_38+ASV_72+ASV_5519	0.8	0.266667	0.46188	0.165								ASV_26+ASV_38+ASV_72+ASV_5519	0.8	0.266667	0.46188	0.16								ASV_34+ASV_72+ASV_90+ASV_1648	0.55	0.282051	0.393863	0.88								ASV_4+ASV_349+ASV_519+ASV_588	0.692308	0.3	0.455733	0.305								ASV_5+ASV_236+ASV_349+ASV_427	0.769231	0.204082	0.396214	0.195		ASV_68+ASV_392+ASV_522+ASV_779	0.5625	0.27907	0.396203	0.92
						ASV_27+ASV_31+ASV_195+ASV_333	0.785714	0.183333	0.379536	0.15								ASV_26+ASV_38+ASV_76+ASV_5519	0.8	0.266667	0.46188	0.165								ASV_26+ASV_38+ASV_76+ASV_5519	0.8	0.266667	0.46188	0.16								ASV_34+ASV_72+ASV_96+ASV_1648	0.55	0.282051	0.393863	0.88								ASV_4+ASV_350+ASV_392+ASV_2160	0.692308	0.3	0.455733	0.235								ASV_5+ASV_236+ASV_522+ASV_1465	0.769231	0.204082	0.396214	0.225		ASV_68+ASV_393+ASV_522+ASV_779	0.5625	0.27907	0.396203	0.92
						ASV_27+ASV_31+ASV_200+ASV_333	0.785714	0.183333	0.379536	0.15								ASV_26+ASV_38+ASV_79+ASV_5519	0.8	0.266667	0.46188	0.165								ASV_26+ASV_38+ASV_79+ASV_5519	0.8	0.266667	0.46188	0.16								ASV_34+ASV_72+ASV_143+ASV_1648	0.55	0.282051	0.393863	0.88								ASV_4+ASV_350+ASV_393+ASV_2160	0.692308	0.3	0.455733	0.235								ASV_5+ASV_349+ASV_350+ASV_427	0.769231	0.204082	0.396214	0.195		ASV_68+ASV_522+ASV_779	0.5625	0.27907	0.396203	0.92
						ASV_27+ASV_31+ASV_236+ASV_333	0.785714	0.183333	0.379536	0.15								ASV_26+ASV_38+ASV_90+ASV_5519	0.8	0.266667	0.46188	0.165								ASV_26+ASV_38+ASV_90+ASV_5519	0.8	0.266667	0.46188	0.16								ASV_34+ASV_72+ASV_166+ASV_1648	0.55	0.282051	0.393863	0.88								ASV_4+ASV_350+ASV_588+ASV_2160	0.692308	0.3	0.455733	0.235								ASV_5+ASV_349+ASV_392+ASV_427	0.769231	0.204082	0.396214	0.195		ASV_76+ASV_79+ASV_522+ASV_779	0.5625	0.27907	0.396203	0.92
						ASV_27+ASV_31+ASV_333	0.785714	0.183333	0.379536	0.15								ASV_26+ASV_38+ASV_96+ASV_5519	0.8	0.266667	0.46188	0.165								ASV_26+ASV_38+ASV_96+ASV_5519	0.8	0.266667	0.46188	0.16								ASV_34+ASV_72+ASV_185+ASV_1648	0.55	0.282051	0.393863	0.88								ASV_4+ASV_350+ASV_2160	0.692308	0.3	0.455733	0.235								ASV_5+ASV_349+ASV_393+ASV_427	0.769231	0.204082	0.396214	0.195		ASV_76+ASV_90+ASV_522+ASV_779	0.5625	0.27907	0.396203	0.92
						ASV_27+ASV_31+ASV_333+ASV_350	0.785714	0.183333	0.379536	0.15								ASV_26+ASV_38+ASV_107+ASV_890	0.8	0.266667	0.46188	0.18								ASV_26+ASV_38+ASV_107+ASV_890	0.8	0.266667	0.46188	0.23								ASV_34+ASV_72+ASV_195+ASV_1648	0.55	0.282051	0.393863	0.88								ASV_4+ASV_392+ASV_393+ASV_2160	0.692308	0.3	0.455733	0.235								ASV_5+ASV_349+ASV_399+ASV_427	0.769231	0.204082	0.396214	0.195		ASV_76+ASV_96+ASV_522+ASV_779	0.5625	0.27907	0.396203	0.92
						ASV_27+ASV_31+ASV_333+ASV_392	0.785714	0.183333	0.379536	0.15								ASV_26+ASV_38+ASV_119+ASV_5519	0.8	0.266667	0.46188	0.165								ASV_26+ASV_38+ASV_119+ASV_5519	0.8	0.266667	0.46188	0.16								ASV_34+ASV_72+ASV_200+ASV_1648	0.55	0.282051	0.393863	0.88								ASV_4+ASV_392+ASV_588+ASV_2160	0.692308	0.3	0.455733	0.235								ASV_5+ASV_349+ASV_427	0.769231	0.204082	0.396214	0.195		ASV_76+ASV_107+ASV_124+ASV_349	0.75	0.209302	0.396203	0.075
						ASV_27+ASV_31+ASV_333+ASV_393	0.785714	0.183333	0.379536	0.15								ASV_26+ASV_38+ASV_143+ASV_5519	0.8	0.266667	0.46188	0.165								ASV_26+ASV_38+ASV_143+ASV_5519	0.8	0.266667	0.46188	0.16								ASV_34+ASV_72+ASV_350+ASV_1648	0.55	0.282051	0.393863	0.88								ASV_4+ASV_392+ASV_2160	0.692308	0.3	0.455733	0.235								ASV_5+ASV_349+ASV_427+ASV_522	0.769231	0.204082	0.396214	0.195		ASV_76+ASV_166+ASV_522+ASV_779	0.5625	0.27907	0.396203	0.92
						ASV_27+ASV_31+ASV_333+ASV_398	0.785714	0.183333	0.379536	0.15								ASV_26+ASV_38+ASV_166+ASV_5519	0.8	0.266667	0.46188	0.165								ASV_26+ASV_38+ASV_166+ASV_5519	0.8	0.266667	0.46188	0.16								ASV_34+ASV_72+ASV_392+ASV_1648	0.55	0.282051	0.393863	0.88								ASV_4+ASV_393+ASV_588+ASV_2160	0.692308	0.3	0.455733	0.235								ASV_5+ASV_349+ASV_427+ASV_588	0.769231	0.204082	0.396214	0.195		ASV_76+ASV_185+ASV_522+ASV_779	0.5625	0.27907	0.396203	0.92
						ASV_27+ASV_31+ASV_333+ASV_399	0.785714	0.183333	0.379536	0.15								ASV_26+ASV_38+ASV_185+ASV_5519	0.8	0.266667	0.46188	0.165								ASV_26+ASV_38+ASV_185+ASV_5519	0.8	0.266667	0.46188	0.16								ASV_34+ASV_72+ASV_393+ASV_1648	0.55	0.282051	0.393863	0.88								ASV_4+ASV_393+ASV_2160	0.692308	0.3	0.455733	0.235								ASV_5+ASV_392+ASV_522+ASV_1465	0.769231	0.204082	0.396214	0.225		ASV_76+ASV_195+ASV_522+ASV_779	0.5625	0.27907	0.396203	0.92
						ASV_27+ASV_31+ASV_333+ASV_522	0.785714	0.183333	0.379536	0.15								ASV_26+ASV_38+ASV_195+ASV_5519	0.8	0.266667	0.46188	0.165								ASV_26+ASV_38+ASV_195+ASV_5519	0.8	0.266667	0.46188	0.16								ASV_34+ASV_72+ASV_398+ASV_1648	0.55	0.282051	0.393863	0.88								ASV_4+ASV_588+ASV_2160	0.692308	0.3	0.455733	0.235								ASV_5+ASV_393+ASV_522+ASV_1465	0.769231	0.204082	0.396214	0.225		ASV_76+ASV_200+ASV_522+ASV_779	0.5625	0.27907	0.396203	0.92
						ASV_27+ASV_31+ASV_333+ASV_588	0.785714	0.183333	0.379536	0.15								ASV_26+ASV_38+ASV_200+ASV_5519	0.8	0.266667	0.46188	0.165								ASV_26+ASV_38+ASV_200+ASV_5519	0.8	0.266667	0.46188	0.16								ASV_34+ASV_72+ASV_1648	0.55	0.282051	0.393863	0.88								ASV_4+ASV_2160	0.692308	0.3	0.455733	0.235								ASV_5+ASV_522+ASV_588+ASV_1465	0.769231	0.204082	0.396214	0.225		ASV_76+ASV_350+ASV_522+ASV_779	0.5625	0.27907	0.396203	0.92
						ASV_27+ASV_32+ASV_34+ASV_333	0.785714	0.183333	0.379536	0.15								ASV_26+ASV_38+ASV_350+ASV_5519	0.8	0.266667	0.46188	0.165								ASV_26+ASV_38+ASV_350+ASV_5519	0.8	0.266667	0.46188	0.16								ASV_34+ASV_119+ASV_399+ASV_671	0.55	0.282051	0.393863	0.865								ASV_5+ASV_9+ASV_22+ASV_2160	0.692308	0.3	0.455733	0.235								ASV_5+ASV_522+ASV_1465	0.769231	0.204082	0.396214	0.225		ASV_76+ASV_392+ASV_522+ASV_779	0.5625	0.27907	0.396203	0.92
						ASV_27+ASV_32+ASV_36+ASV_333	0.785714	0.183333	0.379536	0.15								ASV_26+ASV_38+ASV_392+ASV_5519	0.8	0.266667	0.46188	0.165								ASV_26+ASV_38+ASV_392+ASV_5519	0.8	0.266667	0.46188	0.16								ASV_36+ASV_38+ASV_72+ASV_1648	0.55	0.282051	0.393863	0.88								ASV_5+ASV_9+ASV_26+ASV_2160	0.692308	0.3	0.455733	0.235								ASV_9+ASV_10+ASV_349+ASV_427	0.769231	0.204082	0.396214	0.195		ASV_76+ASV_393+ASV_522+ASV_779	0.5625	0.27907	0.396203	0.92
						ASV_27+ASV_32+ASV_38+ASV_333	0.785714	0.183333	0.379536	0.15								ASV_26+ASV_38+ASV_393+ASV_5519	0.8	0.266667	0.46188	0.165								ASV_26+ASV_38+ASV_393+ASV_5519	0.8	0.266667	0.46188	0.16								ASV_36+ASV_68+ASV_72+ASV_1648	0.55	0.282051	0.393863	0.88								ASV_5+ASV_9+ASV_28+ASV_2160	0.692308	0.3	0.455733	0.235								ASV_9+ASV_10+ASV_522+ASV_1465	0.769231	0.204082	0.396214	0.225		ASV_76+ASV_522+ASV_779	0.5625	0.27907	0.396203	0.92
						ASV_27+ASV_32+ASV_68+ASV_333	0.785714	0.183333	0.379536	0.15								ASV_26+ASV_38+ASV_398+ASV_5519	0.8	0.266667	0.46188	0.165								ASV_26+ASV_38+ASV_398+ASV_5519	0.8	0.266667	0.46188	0.16								ASV_36+ASV_72+ASV_76+ASV_1648	0.55	0.282051	0.393863	0.88								ASV_5+ASV_9+ASV_31+ASV_2160	0.692308	0.3	0.455733	0.235								ASV_9+ASV_22+ASV_349+ASV_427	0.769231	0.204082	0.396214	0.195		ASV_79+ASV_90+ASV_522+ASV_779	0.5625	0.27907	0.396203	0.92
						ASV_27+ASV_32+ASV_76+ASV_333	0.785714	0.183333	0.379536	0.15								ASV_26+ASV_38+ASV_399+ASV_2744	0.8	0.266667	0.46188	0.17								ASV_26+ASV_38+ASV_399+ASV_2744	0.8	0.266667	0.46188	0.16								ASV_36+ASV_72+ASV_79+ASV_1648	0.55	0.282051	0.393863	0.88								ASV_5+ASV_9+ASV_32+ASV_2160	0.692308	0.3	0.455733	0.235								ASV_9+ASV_22+ASV_522+ASV_1465	0.769231	0.204082	0.396214	0.225		ASV_79+ASV_96+ASV_522+ASV_779	0.5625	0.27907	0.396203	0.92
						ASV_27+ASV_32+ASV_79+ASV_333	0.785714	0.183333	0.379536	0.15								ASV_26+ASV_38+ASV_519+ASV_2744	0.8	0.266667	0.46188	0.185								ASV_26+ASV_38+ASV_519+ASV_2744	0.8	0.266667	0.46188	0.165								ASV_36+ASV_72+ASV_90+ASV_1648	0.55	0.282051	0.393863	0.88								ASV_5+ASV_9+ASV_34+ASV_2160	0.692308	0.3	0.455733	0.235								ASV_9+ASV_26+ASV_349+ASV_427	0.769231	0.204082	0.396214	0.195		ASV_79+ASV_107+ASV_124+ASV_349	0.75	0.209302	0.396203	0.075
						ASV_27+ASV_32+ASV_90+ASV_333	0.785714	0.183333	0.379536	0.15								ASV_26+ASV_38+ASV_519+ASV_5519	0.8	0.266667	0.46188	0.165								ASV_26+ASV_38+ASV_519+ASV_5519	0.8	0.266667	0.46188	0.16								ASV_36+ASV_72+ASV_96+ASV_1648	0.55	0.282051	0.393863	0.88								ASV_5+ASV_9+ASV_38+ASV_2160	0.692308	0.3	0.455733	0.235								ASV_9+ASV_26+ASV_522+ASV_1465	0.769231	0.204082	0.396214	0.225		ASV_79+ASV_166+ASV_522+ASV_779	0.5625	0.27907	0.396203	0.92
						ASV_27+ASV_32+ASV_96+ASV_333	0.785714	0.183333	0.379536	0.15								ASV_26+ASV_38+ASV_522+ASV_5519	0.8	0.266667	0.46188	0.165								ASV_26+ASV_38+ASV_522+ASV_5519	0.8	0.266667	0.46188	0.16								ASV_36+ASV_72+ASV_143+ASV_1648	0.55	0.282051	0.393863	0.88								ASV_5+ASV_9+ASV_68+ASV_2160	0.692308	0.3	0.455733	0.235								ASV_9+ASV_27+ASV_349+ASV_427	0.769231	0.204082	0.396214	0.195		ASV_79+ASV_185+ASV_522+ASV_779	0.5625	0.27907	0.396203	0.92
						ASV_27+ASV_32+ASV_119+ASV_333	0.785714	0.183333	0.379536	0.15								ASV_26+ASV_38+ASV_588+ASV_5519	0.8	0.266667	0.46188	0.165								ASV_26+ASV_38+ASV_588+ASV_5519	0.8	0.266667	0.46188	0.16								ASV_36+ASV_72+ASV_166+ASV_1648	0.55	0.282051	0.393863	0.88								ASV_5+ASV_9+ASV_76+ASV_2160	0.692308	0.3	0.455733	0.235								ASV_9+ASV_27+ASV_522+ASV_1465	0.769231	0.204082	0.396214	0.225		ASV_79+ASV_195+ASV_522+ASV_779	0.5625	0.27907	0.396203	0.92
						ASV_27+ASV_32+ASV_143+ASV_333	0.785714	0.183333	0.379536	0.15								ASV_26+ASV_38+ASV_890+ASV_2744	0.8	0.266667	0.46188	0.18								ASV_26+ASV_38+ASV_890+ASV_2744	0.8	0.266667	0.46188	0.165								ASV_36+ASV_72+ASV_185+ASV_1648	0.55	0.282051	0.393863	0.88								ASV_5+ASV_9+ASV_79+ASV_2160	0.692308	0.3	0.455733	0.235								ASV_9+ASV_28+ASV_349+ASV_427	0.769231	0.204082	0.396214	0.195		ASV_79+ASV_200+ASV_522+ASV_779	0.5625	0.27907	0.396203	0.92
						ASV_27+ASV_32+ASV_166+ASV_333	0.785714	0.183333	0.379536	0.15								ASV_26+ASV_38+ASV_5519	0.8	0.266667	0.46188	0.165								ASV_26+ASV_38+ASV_5519	0.8	0.266667	0.46188	0.16								ASV_36+ASV_72+ASV_195+ASV_1648	0.55	0.282051	0.393863	0.88								ASV_5+ASV_9+ASV_90+ASV_2160	0.692308	0.3	0.455733	0.235								ASV_9+ASV_28+ASV_522+ASV_1465	0.769231	0.204082	0.396214	0.225		ASV_79+ASV_350+ASV_522+ASV_779	0.5625	0.27907	0.396203	0.92
						ASV_27+ASV_32+ASV_185+ASV_333	0.785714	0.183333	0.379536	0.15								ASV_26+ASV_68+ASV_72+ASV_5519	0.8	0.266667	0.46188	0.165								ASV_26+ASV_68+ASV_72+ASV_5519	0.8	0.266667	0.46188	0.16								ASV_36+ASV_72+ASV_200+ASV_1648	0.55	0.282051	0.393863	0.88								ASV_5+ASV_9+ASV_96+ASV_2160	0.692308	0.3	0.455733	0.235								ASV_9+ASV_30+ASV_349+ASV_427	0.769231	0.204082	0.396214	0.195		ASV_79+ASV_392+ASV_522+ASV_779	0.5625	0.27907	0.396203	0.92
						ASV_27+ASV_32+ASV_195+ASV_333	0.785714	0.183333	0.379536	0.15								ASV_26+ASV_68+ASV_76+ASV_5519	0.8	0.266667	0.46188	0.165								ASV_26+ASV_68+ASV_76+ASV_5519	0.8	0.266667	0.46188	0.16								ASV_36+ASV_72+ASV_350+ASV_1648	0.55	0.282051	0.393863	0.88								ASV_5+ASV_9+ASV_119+ASV_1648	0.692308	0.3	0.455733	0.265								ASV_9+ASV_30+ASV_522+ASV_1465	0.769231	0.204082	0.396214	0.225		ASV_79+ASV_393+ASV_522+ASV_779	0.5625	0.27907	0.396203	0.92
						ASV_27+ASV_32+ASV_200+ASV_333	0.785714	0.183333	0.379536	0.15								ASV_26+ASV_68+ASV_79+ASV_5519	0.8	0.266667	0.46188	0.165								ASV_26+ASV_68+ASV_79+ASV_5519	0.8	0.266667	0.46188	0.16								ASV_36+ASV_72+ASV_392+ASV_1648	0.55	0.282051	0.393863	0.88								ASV_5+ASV_9+ASV_166+ASV_2160	0.692308	0.3	0.455733	0.235								ASV_9+ASV_31+ASV_349+ASV_427	0.769231	0.204082	0.396214	0.195		ASV_79+ASV_522+ASV_779	0.5625	0.27907	0.396203	0.92
						ASV_27+ASV_32+ASV_236+ASV_333	0.785714	0.183333	0.379536	0.15								ASV_26+ASV_68+ASV_90+ASV_5519	0.8	0.266667	0.46188	0.165								ASV_26+ASV_68+ASV_90+ASV_5519	0.8	0.266667	0.46188	0.16								ASV_36+ASV_72+ASV_393+ASV_1648	0.55	0.282051	0.393863	0.88								ASV_5+ASV_9+ASV_185+ASV_2160	0.692308	0.3	0.455733	0.235								ASV_9+ASV_31+ASV_522+ASV_1465	0.769231	0.204082	0.396214	0.225		ASV_90+ASV_96+ASV_522+ASV_779	0.5625	0.27907	0.396203	0.92
						ASV_27+ASV_32+ASV_333	0.785714	0.183333	0.379536	0.15								ASV_26+ASV_68+ASV_96+ASV_5519	0.8	0.266667	0.46188	0.165								ASV_26+ASV_68+ASV_96+ASV_5519	0.8	0.266667	0.46188	0.16								ASV_36+ASV_72+ASV_398+ASV_1648	0.55	0.282051	0.393863	0.88								ASV_5+ASV_9+ASV_195+ASV_2160	0.692308	0.3	0.455733	0.235								ASV_9+ASV_32+ASV_349+ASV_427	0.769231	0.204082	0.396214	0.195		ASV_90+ASV_107+ASV_124+ASV_349	0.75	0.209302	0.396203	0.075
						ASV_27+ASV_32+ASV_333+ASV_350	0.785714	0.183333	0.379536	0.15								ASV_26+ASV_68+ASV_107+ASV_890	0.8	0.266667	0.46188	0.18								ASV_26+ASV_68+ASV_107+ASV_890	0.8	0.266667	0.46188	0.23								ASV_36+ASV_72+ASV_1648	0.55	0.282051	0.393863	0.88								ASV_5+ASV_9+ASV_200+ASV_2160	0.692308	0.3	0.455733	0.235								ASV_9+ASV_32+ASV_522+ASV_1465	0.769231	0.204082	0.396214	0.225		ASV_90+ASV_166+ASV_522+ASV_779	0.5625	0.27907	0.396203	0.92
						ASV_27+ASV_32+ASV_333+ASV_392	0.785714	0.183333	0.379536	0.15								ASV_26+ASV_68+ASV_119+ASV_5519	0.8	0.266667	0.46188	0.165								ASV_26+ASV_68+ASV_119+ASV_5519	0.8	0.266667	0.46188	0.16								ASV_36+ASV_119+ASV_399+ASV_671	0.55	0.282051	0.393863	0.865								ASV_5+ASV_9+ASV_349+ASV_519	0.692308	0.3	0.455733	0.305								ASV_9+ASV_34+ASV_349+ASV_427	0.769231	0.204082	0.396214	0.195		ASV_90+ASV_185+ASV_522+ASV_779	0.5625	0.27907	0.396203	0.92
						ASV_27+ASV_32+ASV_333+ASV_393	0.785714	0.183333	0.379536	0.15								ASV_26+ASV_68+ASV_143+ASV_5519	0.8	0.266667	0.46188	0.165								ASV_26+ASV_68+ASV_143+ASV_5519	0.8	0.266667	0.46188	0.16								ASV_38+ASV_68+ASV_72+ASV_1648	0.55	0.282051	0.393863	0.88								ASV_5+ASV_9+ASV_350+ASV_2160	0.692308	0.3	0.455733	0.235								ASV_9+ASV_34+ASV_522+ASV_1465	0.769231	0.204082	0.396214	0.225		ASV_90+ASV_195+ASV_522+ASV_779	0.5625	0.27907	0.396203	0.92
						ASV_27+ASV_32+ASV_333+ASV_398	0.785714	0.183333	0.379536	0.15								ASV_26+ASV_68+ASV_166+ASV_5519	0.8	0.266667	0.46188	0.165								ASV_26+ASV_68+ASV_166+ASV_5519	0.8	0.266667	0.46188	0.16								ASV_38+ASV_72+ASV_76+ASV_1648	0.55	0.282051	0.393863	0.88								ASV_5+ASV_9+ASV_392+ASV_2160	0.692308	0.3	0.455733	0.235								ASV_9+ASV_38+ASV_349+ASV_427	0.769231	0.204082	0.396214	0.195		ASV_90+ASV_200+ASV_522+ASV_779	0.5625	0.27907	0.396203	0.92
						ASV_27+ASV_32+ASV_333+ASV_399	0.785714	0.183333	0.379536	0.15								ASV_26+ASV_68+ASV_185+ASV_5519	0.8	0.266667	0.46188	0.165								ASV_26+ASV_68+ASV_185+ASV_5519	0.8	0.266667	0.46188	0.16								ASV_38+ASV_72+ASV_79+ASV_1648	0.55	0.282051	0.393863	0.88								ASV_5+ASV_9+ASV_393+ASV_2160	0.692308	0.3	0.455733	0.235								ASV_9+ASV_38+ASV_522+ASV_1465	0.769231	0.204082	0.396214	0.225		ASV_90+ASV_350+ASV_522+ASV_779	0.5625	0.27907	0.396203	0.92
						ASV_27+ASV_32+ASV_333+ASV_522	0.785714	0.183333	0.379536	0.15								ASV_26+ASV_68+ASV_195+ASV_5519	0.8	0.266667	0.46188	0.165								ASV_26+ASV_68+ASV_195+ASV_5519	0.8	0.266667	0.46188	0.16								ASV_38+ASV_72+ASV_90+ASV_1648	0.55	0.282051	0.393863	0.88								ASV_5+ASV_9+ASV_588+ASV_2160	0.692308	0.3	0.455733	0.235								ASV_9+ASV_68+ASV_349+ASV_427	0.769231	0.204082	0.396214	0.195		ASV_90+ASV_392+ASV_522+ASV_779	0.5625	0.27907	0.396203	0.92
						ASV_27+ASV_32+ASV_333+ASV_588	0.785714	0.183333	0.379536	0.15								ASV_26+ASV_68+ASV_200+ASV_5519	0.8	0.266667	0.46188	0.165								ASV_26+ASV_68+ASV_200+ASV_5519	0.8	0.266667	0.46188	0.16								ASV_38+ASV_72+ASV_96+ASV_1648	0.55	0.282051	0.393863	0.88								ASV_5+ASV_9+ASV_2160	0.692308	0.3	0.455733	0.235								ASV_9+ASV_68+ASV_522+ASV_1465	0.769231	0.204082	0.396214	0.225		ASV_90+ASV_393+ASV_522+ASV_779	0.5625	0.27907	0.396203	0.92
						ASV_27+ASV_34+ASV_36+ASV_333	0.785714	0.183333	0.379536	0.15								ASV_26+ASV_68+ASV_350+ASV_5519	0.8	0.266667	0.46188	0.165								ASV_26+ASV_68+ASV_350+ASV_5519	0.8	0.266667	0.46188	0.16								ASV_38+ASV_72+ASV_143+ASV_1648	0.55	0.282051	0.393863	0.88								ASV_5+ASV_10+ASV_349+ASV_519	0.692308	0.3	0.455733	0.305								ASV_9+ASV_76+ASV_349+ASV_427	0.769231	0.204082	0.396214	0.195		ASV_90+ASV_522+ASV_779	0.5625	0.27907	0.396203	0.92
						ASV_27+ASV_34+ASV_38+ASV_333	0.785714	0.183333	0.379536	0.15								ASV_26+ASV_68+ASV_392+ASV_5519	0.8	0.266667	0.46188	0.165								ASV_26+ASV_68+ASV_392+ASV_5519	0.8	0.266667	0.46188	0.16								ASV_38+ASV_72+ASV_166+ASV_1648	0.55	0.282051	0.393863	0.88								ASV_5+ASV_22+ASV_26+ASV_2160	0.692308	0.3	0.455733	0.235								ASV_9+ASV_76+ASV_522+ASV_1465	0.769231	0.204082	0.396214	0.225		ASV_96+ASV_107+ASV_124+ASV_349	0.75	0.209302	0.396203	0.075
						ASV_27+ASV_34+ASV_68+ASV_333	0.785714	0.183333	0.379536	0.15								ASV_26+ASV_68+ASV_393+ASV_5519	0.8	0.266667	0.46188	0.165								ASV_26+ASV_68+ASV_393+ASV_5519	0.8	0.266667	0.46188	0.16								ASV_38+ASV_72+ASV_185+ASV_1648	0.55	0.282051	0.393863	0.88								ASV_5+ASV_22+ASV_28+ASV_2160	0.692308	0.3	0.455733	0.235								ASV_9+ASV_79+ASV_349+ASV_427	0.769231	0.204082	0.396214	0.195		ASV_96+ASV_166+ASV_522+ASV_779	0.5625	0.27907	0.396203	0.92
						ASV_27+ASV_34+ASV_76+ASV_333	0.785714	0.183333	0.379536	0.15								ASV_26+ASV_68+ASV_398+ASV_5519	0.8	0.266667	0.46188	0.165								ASV_26+ASV_68+ASV_398+ASV_5519	0.8	0.266667	0.46188	0.16								ASV_38+ASV_72+ASV_195+ASV_1648	0.55	0.282051	0.393863	0.88								ASV_5+ASV_22+ASV_31+ASV_2160	0.692308	0.3	0.455733	0.235								ASV_9+ASV_79+ASV_522+ASV_1465	0.769231	0.204082	0.396214	0.225		ASV_96+ASV_185+ASV_522+ASV_779	0.5625	0.27907	0.396203	0.92
						ASV_27+ASV_34+ASV_79+ASV_333	0.785714	0.183333	0.379536	0.15								ASV_26+ASV_68+ASV_399+ASV_2744	0.8	0.266667	0.46188	0.17								ASV_26+ASV_68+ASV_399+ASV_2744	0.8	0.266667	0.46188	0.16								ASV_38+ASV_72+ASV_200+ASV_1648	0.55	0.282051	0.393863	0.88								ASV_5+ASV_22+ASV_32+ASV_2160	0.692308	0.3	0.455733	0.235								ASV_9+ASV_90+ASV_349+ASV_427	0.769231	0.204082	0.396214	0.195		ASV_96+ASV_195+ASV_522+ASV_779	0.5625	0.27907	0.396203	0.92
						ASV_27+ASV_34+ASV_90+ASV_333	0.785714	0.183333	0.379536	0.15								ASV_26+ASV_68+ASV_519+ASV_2744	0.8	0.266667	0.46188	0.185								ASV_26+ASV_68+ASV_519+ASV_2744	0.8	0.266667	0.46188	0.165								ASV_38+ASV_72+ASV_350+ASV_1648	0.55	0.282051	0.393863	0.88								ASV_5+ASV_22+ASV_34+ASV_2160	0.692308	0.3	0.455733	0.235								ASV_9+ASV_90+ASV_522+ASV_1465	0.769231	0.204082	0.396214	0.225		ASV_96+ASV_200+ASV_522+ASV_779	0.5625	0.27907	0.396203	0.92
						ASV_27+ASV_34+ASV_96+ASV_333	0.785714	0.183333	0.379536	0.15								ASV_26+ASV_68+ASV_519+ASV_5519	0.8	0.266667	0.46188	0.165								ASV_26+ASV_68+ASV_519+ASV_5519	0.8	0.266667	0.46188	0.16								ASV_38+ASV_72+ASV_392+ASV_1648	0.55	0.282051	0.393863	0.88								ASV_5+ASV_22+ASV_38+ASV_2160	0.692308	0.3	0.455733	0.235								ASV_9+ASV_96+ASV_349+ASV_427	0.769231	0.204082	0.396214	0.195		ASV_96+ASV_350+ASV_522+ASV_779	0.5625	0.27907	0.396203	0.92
						ASV_27+ASV_34+ASV_119+ASV_333	0.785714	0.183333	0.379536	0.15								ASV_26+ASV_68+ASV_522+ASV_5519	0.8	0.266667	0.46188	0.165								ASV_26+ASV_68+ASV_522+ASV_5519	0.8	0.266667	0.46188	0.16								ASV_38+ASV_72+ASV_393+ASV_1648	0.55	0.282051	0.393863	0.88								ASV_5+ASV_22+ASV_68+ASV_2160	0.692308	0.3	0.455733	0.235								ASV_9+ASV_96+ASV_522+ASV_1465	0.769231	0.204082	0.396214	0.225		ASV_96+ASV_392+ASV_522+ASV_779	0.5625	0.27907	0.396203	0.92
						ASV_27+ASV_34+ASV_143+ASV_333	0.785714	0.183333	0.379536	0.15								ASV_26+ASV_68+ASV_588+ASV_5519	0.8	0.266667	0.46188	0.165								ASV_26+ASV_68+ASV_588+ASV_5519	0.8	0.266667	0.46188	0.16								ASV_38+ASV_72+ASV_398+ASV_1648	0.55	0.282051	0.393863	0.88								ASV_5+ASV_22+ASV_76+ASV_2160	0.692308	0.3	0.455733	0.235								ASV_9+ASV_107+ASV_349+ASV_427	0.769231	0.204082	0.396214	0.195		ASV_96+ASV_393+ASV_522+ASV_779	0.5625	0.27907	0.396203	0.92
						ASV_27+ASV_34+ASV_166+ASV_333	0.785714	0.183333	0.379536	0.15								ASV_26+ASV_68+ASV_890+ASV_2744	0.8	0.266667	0.46188	0.18								ASV_26+ASV_68+ASV_890+ASV_2744	0.8	0.266667	0.46188	0.165								ASV_38+ASV_72+ASV_1648	0.55	0.282051	0.393863	0.88								ASV_5+ASV_22+ASV_79+ASV_2160	0.692308	0.3	0.455733	0.235								ASV_9+ASV_107+ASV_427+ASV_519	0.769231	0.204082	0.396214	0.15		ASV_96+ASV_522+ASV_779	0.5625	0.27907	0.396203	0.92
						ASV_27+ASV_34+ASV_185+ASV_333	0.785714	0.183333	0.379536	0.15								ASV_26+ASV_68+ASV_5519	0.8	0.266667	0.46188	0.165								ASV_26+ASV_68+ASV_5519	0.8	0.266667	0.46188	0.16								ASV_38+ASV_119+ASV_399+ASV_671	0.55	0.282051	0.393863	0.865								ASV_5+ASV_22+ASV_90+ASV_2160	0.692308	0.3	0.455733	0.235								ASV_9+ASV_124+ASV_349+ASV_427	0.769231	0.204082	0.396214	0.195		ASV_107+ASV_124+ASV_166+ASV_349	0.75	0.209302	0.396203	0.075
						ASV_27+ASV_34+ASV_195+ASV_333	0.785714	0.183333	0.379536	0.15								ASV_26+ASV_72+ASV_76+ASV_5519	0.8	0.266667	0.46188	0.165								ASV_26+ASV_72+ASV_76+ASV_5519	0.8	0.266667	0.46188	0.16								ASV_68+ASV_72+ASV_76+ASV_1648	0.55	0.282051	0.393863	0.88								ASV_5+ASV_22+ASV_96+ASV_2160	0.692308	0.3	0.455733	0.235								ASV_9+ASV_124+ASV_522+ASV_1465	0.769231	0.204082	0.396214	0.225		ASV_107+ASV_124+ASV_185+ASV_349	0.75	0.209302	0.396203	0.075
						ASV_27+ASV_34+ASV_200+ASV_333	0.785714	0.183333	0.379536	0.15								ASV_26+ASV_72+ASV_79+ASV_5519	0.8	0.266667	0.46188	0.165								ASV_26+ASV_72+ASV_79+ASV_5519	0.8	0.266667	0.46188	0.16								ASV_68+ASV_72+ASV_79+ASV_1648	0.55	0.282051	0.393863	0.88								ASV_5+ASV_22+ASV_119+ASV_1648	0.692308	0.3	0.455733	0.265								ASV_9+ASV_166+ASV_349+ASV_427	0.769231	0.204082	0.396214	0.195		ASV_107+ASV_124+ASV_195+ASV_349	0.75	0.209302	0.396203	0.075
						ASV_27+ASV_34+ASV_236+ASV_333	0.785714	0.183333	0.379536	0.15								ASV_26+ASV_72+ASV_90+ASV_5519	0.8	0.266667	0.46188	0.165								ASV_26+ASV_72+ASV_90+ASV_5519	0.8	0.266667	0.46188	0.16								ASV_68+ASV_72+ASV_90+ASV_1648	0.55	0.282051	0.393863	0.88								ASV_5+ASV_22+ASV_166+ASV_2160	0.692308	0.3	0.455733	0.235								ASV_9+ASV_166+ASV_522+ASV_1465	0.769231	0.204082	0.396214	0.225		ASV_107+ASV_124+ASV_200+ASV_349	0.75	0.209302	0.396203	0.075
						ASV_27+ASV_34+ASV_333	0.785714	0.183333	0.379536	0.15								ASV_26+ASV_72+ASV_96+ASV_5519	0.8	0.266667	0.46188	0.165								ASV_26+ASV_72+ASV_96+ASV_5519	0.8	0.266667	0.46188	0.16								ASV_68+ASV_72+ASV_96+ASV_1648	0.55	0.282051	0.393863	0.88								ASV_5+ASV_22+ASV_185+ASV_2160	0.692308	0.3	0.455733	0.235								ASV_9+ASV_185+ASV_349+ASV_427	0.769231	0.204082	0.396214	0.195		ASV_107+ASV_124+ASV_349	0.75	0.209302	0.396203	0.075
						ASV_27+ASV_34+ASV_333+ASV_350	0.785714	0.183333	0.379536	0.15								ASV_26+ASV_72+ASV_107+ASV_890	0.8	0.266667	0.46188	0.18								ASV_26+ASV_72+ASV_107+ASV_890	0.8	0.266667	0.46188	0.23								ASV_68+ASV_72+ASV_143+ASV_1648	0.55	0.282051	0.393863	0.88								ASV_5+ASV_22+ASV_195+ASV_2160	0.692308	0.3	0.455733	0.235								ASV_9+ASV_185+ASV_522+ASV_1465	0.769231	0.204082	0.396214	0.225		ASV_107+ASV_124+ASV_349+ASV_350	0.75	0.209302	0.396203	0.075
						ASV_27+ASV_34+ASV_333+ASV_392	0.785714	0.183333	0.379536	0.15								ASV_26+ASV_72+ASV_119+ASV_5519	0.8	0.266667	0.46188	0.165								ASV_26+ASV_72+ASV_119+ASV_5519	0.8	0.266667	0.46188	0.16								ASV_68+ASV_72+ASV_166+ASV_1648	0.55	0.282051	0.393863	0.88								ASV_5+ASV_22+ASV_200+ASV_2160	0.692308	0.3	0.455733	0.235								ASV_9+ASV_195+ASV_349+ASV_427	0.769231	0.204082	0.396214	0.195		ASV_107+ASV_124+ASV_349+ASV_392	0.75	0.209302	0.396203	0.075
						ASV_27+ASV_34+ASV_333+ASV_393	0.785714	0.183333	0.379536	0.15								ASV_26+ASV_72+ASV_143+ASV_5519	0.8	0.266667	0.46188	0.165								ASV_26+ASV_72+ASV_143+ASV_5519	0.8	0.266667	0.46188	0.16								ASV_68+ASV_72+ASV_185+ASV_1648	0.55	0.282051	0.393863	0.88								ASV_5+ASV_22+ASV_349+ASV_519	0.692308	0.3	0.455733	0.305								ASV_9+ASV_195+ASV_522+ASV_1465	0.769231	0.204082	0.396214	0.225		ASV_107+ASV_124+ASV_349+ASV_393	0.75	0.209302	0.396203	0.075
						ASV_27+ASV_34+ASV_333+ASV_398	0.785714	0.183333	0.379536	0.15								ASV_26+ASV_72+ASV_166+ASV_5519	0.8	0.266667	0.46188	0.165								ASV_26+ASV_72+ASV_166+ASV_5519	0.8	0.266667	0.46188	0.16								ASV_68+ASV_72+ASV_195+ASV_1648	0.55	0.282051	0.393863	0.88								ASV_5+ASV_22+ASV_350+ASV_2160	0.692308	0.3	0.455733	0.235								ASV_9+ASV_200+ASV_349+ASV_427	0.769231	0.204082	0.396214	0.195		ASV_166+ASV_185+ASV_522+ASV_779	0.5625	0.27907	0.396203	0.92
						ASV_27+ASV_34+ASV_333+ASV_399	0.785714	0.183333	0.379536	0.15								ASV_26+ASV_72+ASV_185+ASV_5519	0.8	0.266667	0.46188	0.165								ASV_26+ASV_72+ASV_185+ASV_5519	0.8	0.266667	0.46188	0.16								ASV_68+ASV_72+ASV_200+ASV_1648	0.55	0.282051	0.393863	0.88								ASV_5+ASV_22+ASV_392+ASV_2160	0.692308	0.3	0.455733	0.235								ASV_9+ASV_200+ASV_522+ASV_1465	0.769231	0.204082	0.396214	0.225		ASV_166+ASV_195+ASV_522+ASV_779	0.5625	0.27907	0.396203	0.92
						ASV_27+ASV_34+ASV_333+ASV_522	0.785714	0.183333	0.379536	0.15								ASV_26+ASV_72+ASV_195+ASV_5519	0.8	0.266667	0.46188	0.165								ASV_26+ASV_72+ASV_195+ASV_5519	0.8	0.266667	0.46188	0.16								ASV_68+ASV_72+ASV_350+ASV_1648	0.55	0.282051	0.393863	0.88								ASV_5+ASV_22+ASV_393+ASV_2160	0.692308	0.3	0.455733	0.235								ASV_9+ASV_236+ASV_349+ASV_427	0.769231	0.204082	0.396214	0.195		ASV_166+ASV_200+ASV_522+ASV_779	0.5625	0.27907	0.396203	0.92
						ASV_27+ASV_34+ASV_333+ASV_588	0.785714	0.183333	0.379536	0.15								ASV_26+ASV_72+ASV_200+ASV_5519	0.8	0.266667	0.46188	0.165								ASV_26+ASV_72+ASV_200+ASV_5519	0.8	0.266667	0.46188	0.16								ASV_68+ASV_72+ASV_392+ASV_1648	0.55	0.282051	0.393863	0.88								ASV_5+ASV_22+ASV_588+ASV_2160	0.692308	0.3	0.455733	0.235								ASV_9+ASV_236+ASV_522+ASV_1465	0.769231	0.204082	0.396214	0.225		ASV_166+ASV_350+ASV_522+ASV_779	0.5625	0.27907	0.396203	0.92
						ASV_27+ASV_36+ASV_38+ASV_333	0.785714	0.183333	0.379536	0.15								ASV_26+ASV_72+ASV_350+ASV_5519	0.8	0.266667	0.46188	0.165								ASV_26+ASV_72+ASV_350+ASV_5519	0.8	0.266667	0.46188	0.16								ASV_68+ASV_72+ASV_393+ASV_1648	0.55	0.282051	0.393863	0.88								ASV_5+ASV_22+ASV_2160	0.692308	0.3	0.455733	0.235								ASV_9+ASV_349+ASV_350+ASV_427	0.769231	0.204082	0.396214	0.195		ASV_166+ASV_392+ASV_522+ASV_779	0.5625	0.27907	0.396203	0.92
						ASV_27+ASV_36+ASV_68+ASV_333	0.785714	0.183333	0.379536	0.15								ASV_26+ASV_72+ASV_392+ASV_5519	0.8	0.266667	0.46188	0.165								ASV_26+ASV_72+ASV_392+ASV_5519	0.8	0.266667	0.46188	0.16								ASV_68+ASV_72+ASV_398+ASV_1648	0.55	0.282051	0.393863	0.88								ASV_5+ASV_26+ASV_28+ASV_2160	0.692308	0.3	0.455733	0.235								ASV_9+ASV_349+ASV_392+ASV_427	0.769231	0.204082	0.396214	0.195		ASV_166+ASV_393+ASV_522+ASV_779	0.5625	0.27907	0.396203	0.92
						ASV_27+ASV_36+ASV_76+ASV_333	0.785714	0.183333	0.379536	0.15								ASV_26+ASV_72+ASV_393+ASV_5519	0.8	0.266667	0.46188	0.165								ASV_26+ASV_72+ASV_393+ASV_5519	0.8	0.266667	0.46188	0.16								ASV_68+ASV_72+ASV_1648	0.55	0.282051	0.393863	0.88								ASV_5+ASV_26+ASV_31+ASV_2160	0.692308	0.3	0.455733	0.235								ASV_9+ASV_349+ASV_393+ASV_427	0.769231	0.204082	0.396214	0.195		ASV_166+ASV_522+ASV_779	0.5625	0.27907	0.396203	0.92
						ASV_27+ASV_36+ASV_79+ASV_333	0.785714	0.183333	0.379536	0.15								ASV_26+ASV_72+ASV_398+ASV_5519	0.8	0.266667	0.46188	0.165								ASV_26+ASV_72+ASV_398+ASV_5519	0.8	0.266667	0.46188	0.16								ASV_68+ASV_119+ASV_399+ASV_671	0.55	0.282051	0.393863	0.865								ASV_5+ASV_26+ASV_32+ASV_2160	0.692308	0.3	0.455733	0.235								ASV_9+ASV_349+ASV_399+ASV_427	0.769231	0.204082	0.396214	0.195		ASV_185+ASV_195+ASV_522+ASV_779	0.5625	0.27907	0.396203	0.92
						ASV_27+ASV_36+ASV_90+ASV_333	0.785714	0.183333	0.379536	0.15								ASV_26+ASV_72+ASV_399+ASV_2744	0.8	0.266667	0.46188	0.17								ASV_26+ASV_72+ASV_399+ASV_2744	0.8	0.266667	0.46188	0.16								ASV_72+ASV_76+ASV_79+ASV_1648	0.55	0.282051	0.393863	0.88								ASV_5+ASV_26+ASV_34+ASV_2160	0.692308	0.3	0.455733	0.235								ASV_9+ASV_349+ASV_427	0.769231	0.204082	0.396214	0.195		ASV_185+ASV_200+ASV_522+ASV_779	0.5625	0.27907	0.396203	0.92
						ASV_27+ASV_36+ASV_96+ASV_333	0.785714	0.183333	0.379536	0.15								ASV_26+ASV_72+ASV_519+ASV_2744	0.8	0.266667	0.46188	0.185								ASV_26+ASV_72+ASV_519+ASV_2744	0.8	0.266667	0.46188	0.165								ASV_72+ASV_76+ASV_90+ASV_1648	0.55	0.282051	0.393863	0.88								ASV_5+ASV_26+ASV_38+ASV_2160	0.692308	0.3	0.455733	0.235								ASV_9+ASV_349+ASV_427+ASV_522	0.769231	0.204082	0.396214	0.195		ASV_185+ASV_350+ASV_522+ASV_779	0.5625	0.27907	0.396203	0.92
						ASV_27+ASV_36+ASV_119+ASV_333	0.785714	0.183333	0.379536	0.15								ASV_26+ASV_72+ASV_519+ASV_5519	0.8	0.266667	0.46188	0.165								ASV_26+ASV_72+ASV_519+ASV_5519	0.8	0.266667	0.46188	0.16								ASV_72+ASV_76+ASV_96+ASV_1648	0.55	0.282051	0.393863	0.88								ASV_5+ASV_26+ASV_68+ASV_2160	0.692308	0.3	0.455733	0.235								ASV_9+ASV_349+ASV_427+ASV_588	0.769231	0.204082	0.396214	0.195		ASV_185+ASV_392+ASV_522+ASV_779	0.5625	0.27907	0.396203	0.92
						ASV_27+ASV_36+ASV_143+ASV_333	0.785714	0.183333	0.379536	0.15								ASV_26+ASV_72+ASV_522+ASV_5519	0.8	0.266667	0.46188	0.165								ASV_26+ASV_72+ASV_522+ASV_5519	0.8	0.266667	0.46188	0.16								ASV_72+ASV_76+ASV_143+ASV_1648	0.55	0.282051	0.393863	0.88								ASV_5+ASV_26+ASV_76+ASV_2160	0.692308	0.3	0.455733	0.235								ASV_9+ASV_392+ASV_522+ASV_1465	0.769231	0.204082	0.396214	0.225		ASV_185+ASV_393+ASV_522+ASV_779	0.5625	0.27907	0.396203	0.92
						ASV_27+ASV_36+ASV_166+ASV_333	0.785714	0.183333	0.379536	0.15								ASV_26+ASV_72+ASV_588+ASV_5519	0.8	0.266667	0.46188	0.165								ASV_26+ASV_72+ASV_588+ASV_5519	0.8	0.266667	0.46188	0.16								ASV_72+ASV_76+ASV_166+ASV_1648	0.55	0.282051	0.393863	0.88								ASV_5+ASV_26+ASV_79+ASV_2160	0.692308	0.3	0.455733	0.235								ASV_9+ASV_393+ASV_522+ASV_1465	0.769231	0.204082	0.396214	0.225		ASV_185+ASV_522+ASV_779	0.5625	0.27907	0.396203	0.92
						ASV_27+ASV_36+ASV_185+ASV_333	0.785714	0.183333	0.379536	0.15								ASV_26+ASV_72+ASV_890+ASV_2744	0.8	0.266667	0.46188	0.18								ASV_26+ASV_72+ASV_890+ASV_2744	0.8	0.266667	0.46188	0.165								ASV_72+ASV_76+ASV_185+ASV_1648	0.55	0.282051	0.393863	0.88								ASV_5+ASV_26+ASV_90+ASV_2160	0.692308	0.3	0.455733	0.235								ASV_9+ASV_522+ASV_588+ASV_1465	0.769231	0.204082	0.396214	0.225		ASV_189+ASV_398+ASV_519+ASV_522	0.5625	0.27907	0.396203	0.91
						ASV_27+ASV_36+ASV_195+ASV_333	0.785714	0.183333	0.379536	0.15								ASV_26+ASV_72+ASV_5519	0.8	0.266667	0.46188	0.165								ASV_26+ASV_72+ASV_5519	0.8	0.266667	0.46188	0.16								ASV_72+ASV_76+ASV_195+ASV_1648	0.55	0.282051	0.393863	0.88								ASV_5+ASV_26+ASV_96+ASV_2160	0.692308	0.3	0.455733	0.235								ASV_9+ASV_522+ASV_1465	0.769231	0.204082	0.396214	0.225		ASV_195+ASV_200+ASV_522+ASV_779	0.5625	0.27907	0.396203	0.92
						ASV_27+ASV_36+ASV_200+ASV_333	0.785714	0.183333	0.379536	0.15								ASV_26+ASV_76+ASV_79+ASV_5519	0.8	0.266667	0.46188	0.165								ASV_26+ASV_76+ASV_79+ASV_5519	0.8	0.266667	0.46188	0.16								ASV_72+ASV_76+ASV_200+ASV_1648	0.55	0.282051	0.393863	0.88								ASV_5+ASV_26+ASV_119+ASV_1648	0.692308	0.3	0.455733	0.265								ASV_10+ASV_22+ASV_349+ASV_427	0.769231	0.204082	0.396214	0.195		ASV_195+ASV_350+ASV_522+ASV_779	0.5625	0.27907	0.396203	0.92
						ASV_27+ASV_36+ASV_236+ASV_333	0.785714	0.183333	0.379536	0.15								ASV_26+ASV_76+ASV_90+ASV_5519	0.8	0.266667	0.46188	0.165								ASV_26+ASV_76+ASV_90+ASV_5519	0.8	0.266667	0.46188	0.16								ASV_72+ASV_76+ASV_350+ASV_1648	0.55	0.282051	0.393863	0.88								ASV_5+ASV_26+ASV_166+ASV_2160	0.692308	0.3	0.455733	0.235								ASV_10+ASV_22+ASV_522+ASV_1465	0.769231	0.204082	0.396214	0.225		ASV_195+ASV_392+ASV_522+ASV_779	0.5625	0.27907	0.396203	0.92
						ASV_27+ASV_36+ASV_333	0.785714	0.183333	0.379536	0.15								ASV_26+ASV_76+ASV_96+ASV_5519	0.8	0.266667	0.46188	0.165								ASV_26+ASV_76+ASV_96+ASV_5519	0.8	0.266667	0.46188	0.16								ASV_72+ASV_76+ASV_392+ASV_1648	0.55	0.282051	0.393863	0.88								ASV_5+ASV_26+ASV_185+ASV_2160	0.692308	0.3	0.455733	0.235								ASV_10+ASV_26+ASV_349+ASV_427	0.769231	0.204082	0.396214	0.195		ASV_195+ASV_393+ASV_522+ASV_779	0.5625	0.27907	0.396203	0.92
						ASV_27+ASV_36+ASV_333+ASV_350	0.785714	0.183333	0.379536	0.15								ASV_26+ASV_76+ASV_107+ASV_890	0.8	0.266667	0.46188	0.18								ASV_26+ASV_76+ASV_107+ASV_890	0.8	0.266667	0.46188	0.23								ASV_72+ASV_76+ASV_393+ASV_1648	0.55	0.282051	0.393863	0.88								ASV_5+ASV_26+ASV_195+ASV_2160	0.692308	0.3	0.455733	0.235								ASV_10+ASV_26+ASV_522+ASV_1465	0.769231	0.204082	0.396214	0.225		ASV_195+ASV_522+ASV_779	0.5625	0.27907	0.396203	0.92
						ASV_27+ASV_36+ASV_333+ASV_392	0.785714	0.183333	0.379536	0.15								ASV_26+ASV_76+ASV_119+ASV_5519	0.8	0.266667	0.46188	0.165								ASV_26+ASV_76+ASV_119+ASV_5519	0.8	0.266667	0.46188	0.16								ASV_72+ASV_76+ASV_398+ASV_1648	0.55	0.282051	0.393863	0.88								ASV_5+ASV_26+ASV_200+ASV_2160	0.692308	0.3	0.455733	0.235								ASV_10+ASV_27+ASV_349+ASV_427	0.769231	0.204082	0.396214	0.195		ASV_200+ASV_350+ASV_522+ASV_779	0.5625	0.27907	0.396203	0.92
						ASV_27+ASV_36+ASV_333+ASV_393	0.785714	0.183333	0.379536	0.15								ASV_26+ASV_76+ASV_143+ASV_5519	0.8	0.266667	0.46188	0.165								ASV_26+ASV_76+ASV_143+ASV_5519	0.8	0.266667	0.46188	0.16								ASV_72+ASV_76+ASV_1648	0.55	0.282051	0.393863	0.88								ASV_5+ASV_26+ASV_349+ASV_519	0.692308	0.3	0.455733	0.305								ASV_10+ASV_27+ASV_522+ASV_1465	0.769231	0.204082	0.396214	0.225		ASV_200+ASV_392+ASV_522+ASV_779	0.5625	0.27907	0.396203	0.92
						ASV_27+ASV_36+ASV_333+ASV_398	0.785714	0.183333	0.379536	0.15								ASV_26+ASV_76+ASV_166+ASV_5519	0.8	0.266667	0.46188	0.165								ASV_26+ASV_76+ASV_166+ASV_5519	0.8	0.266667	0.46188	0.16								ASV_72+ASV_79+ASV_90+ASV_1648	0.55	0.282051	0.393863	0.88								ASV_5+ASV_26+ASV_350+ASV_2160	0.692308	0.3	0.455733	0.235								ASV_10+ASV_28+ASV_349+ASV_427	0.769231	0.204082	0.396214	0.195		ASV_200+ASV_393+ASV_522+ASV_779	0.5625	0.27907	0.396203	0.92
						ASV_27+ASV_36+ASV_333+ASV_399	0.785714	0.183333	0.379536	0.15								ASV_26+ASV_76+ASV_185+ASV_5519	0.8	0.266667	0.46188	0.165								ASV_26+ASV_76+ASV_185+ASV_5519	0.8	0.266667	0.46188	0.16								ASV_72+ASV_79+ASV_96+ASV_1648	0.55	0.282051	0.393863	0.88								ASV_5+ASV_26+ASV_392+ASV_2160	0.692308	0.3	0.455733	0.235								ASV_10+ASV_28+ASV_522+ASV_1465	0.769231	0.204082	0.396214	0.225		ASV_200+ASV_522+ASV_779	0.5625	0.27907	0.396203	0.92
						ASV_27+ASV_36+ASV_333+ASV_522	0.785714	0.183333	0.379536	0.15								ASV_26+ASV_76+ASV_195+ASV_5519	0.8	0.266667	0.46188	0.165								ASV_26+ASV_76+ASV_195+ASV_5519	0.8	0.266667	0.46188	0.16								ASV_72+ASV_79+ASV_143+ASV_1648	0.55	0.282051	0.393863	0.88								ASV_5+ASV_26+ASV_393+ASV_2160	0.692308	0.3	0.455733	0.235								ASV_10+ASV_30+ASV_349+ASV_427	0.769231	0.204082	0.396214	0.195		ASV_350+ASV_392+ASV_522+ASV_779	0.5625	0.27907	0.396203	0.92
						ASV_27+ASV_36+ASV_333+ASV_588	0.785714	0.183333	0.379536	0.15								ASV_26+ASV_76+ASV_200+ASV_5519	0.8	0.266667	0.46188	0.165								ASV_26+ASV_76+ASV_200+ASV_5519	0.8	0.266667	0.46188	0.16								ASV_72+ASV_79+ASV_166+ASV_1648	0.55	0.282051	0.393863	0.88								ASV_5+ASV_26+ASV_588+ASV_2160	0.692308	0.3	0.455733	0.235								ASV_10+ASV_30+ASV_522+ASV_1465	0.769231	0.204082	0.396214	0.225		ASV_350+ASV_393+ASV_522+ASV_779	0.5625	0.27907	0.396203	0.92
						ASV_27+ASV_38+ASV_68+ASV_333	0.785714	0.183333	0.379536	0.15								ASV_26+ASV_76+ASV_350+ASV_5519	0.8	0.266667	0.46188	0.165								ASV_26+ASV_76+ASV_350+ASV_5519	0.8	0.266667	0.46188	0.16								ASV_72+ASV_79+ASV_185+ASV_1648	0.55	0.282051	0.393863	0.88								ASV_5+ASV_26+ASV_2160	0.692308	0.3	0.455733	0.235								ASV_10+ASV_31+ASV_349+ASV_427	0.769231	0.204082	0.396214	0.195		ASV_350+ASV_522+ASV_779	0.5625	0.27907	0.396203	0.92
						ASV_27+ASV_38+ASV_76+ASV_333	0.785714	0.183333	0.379536	0.15								ASV_26+ASV_76+ASV_392+ASV_5519	0.8	0.266667	0.46188	0.165								ASV_26+ASV_76+ASV_392+ASV_5519	0.8	0.266667	0.46188	0.16								ASV_72+ASV_79+ASV_195+ASV_1648	0.55	0.282051	0.393863	0.88								ASV_5+ASV_27+ASV_349+ASV_519	0.692308	0.3	0.455733	0.305								ASV_10+ASV_31+ASV_522+ASV_1465	0.769231	0.204082	0.396214	0.225		ASV_392+ASV_393+ASV_522+ASV_779	0.5625	0.27907	0.396203	0.92
						ASV_27+ASV_38+ASV_79+ASV_333	0.785714	0.183333	0.379536	0.15								ASV_26+ASV_76+ASV_393+ASV_5519	0.8	0.266667	0.46188	0.165								ASV_26+ASV_76+ASV_393+ASV_5519	0.8	0.266667	0.46188	0.16								ASV_72+ASV_79+ASV_200+ASV_1648	0.55	0.282051	0.393863	0.88								ASV_5+ASV_28+ASV_31+ASV_2160	0.692308	0.3	0.455733	0.235								ASV_10+ASV_32+ASV_349+ASV_427	0.769231	0.204082	0.396214	0.195		ASV_392+ASV_522+ASV_779	0.5625	0.27907	0.396203	0.92
						ASV_27+ASV_38+ASV_90+ASV_333	0.785714	0.183333	0.379536	0.15								ASV_26+ASV_76+ASV_398+ASV_5519	0.8	0.266667	0.46188	0.165								ASV_26+ASV_76+ASV_398+ASV_5519	0.8	0.266667	0.46188	0.16								ASV_72+ASV_79+ASV_350+ASV_1648	0.55	0.282051	0.393863	0.88								ASV_5+ASV_28+ASV_32+ASV_2160	0.692308	0.3	0.455733	0.235								ASV_10+ASV_32+ASV_522+ASV_1465	0.769231	0.204082	0.396214	0.225		ASV_393+ASV_522+ASV_779	0.5625	0.27907	0.396203	0.92
						ASV_27+ASV_38+ASV_96+ASV_333	0.785714	0.183333	0.379536	0.15								ASV_26+ASV_76+ASV_399+ASV_2744	0.8	0.266667	0.46188	0.17								ASV_26+ASV_76+ASV_399+ASV_2744	0.8	0.266667	0.46188	0.16								ASV_72+ASV_79+ASV_392+ASV_1648	0.55	0.282051	0.393863	0.88								ASV_5+ASV_28+ASV_34+ASV_2160	0.692308	0.3	0.455733	0.235								ASV_10+ASV_34+ASV_349+ASV_427	0.769231	0.204082	0.396214	0.195		ASV_522+ASV_779	0.5625	0.27907	0.396203	0.92
						ASV_27+ASV_38+ASV_119+ASV_333	0.785714	0.183333	0.379536	0.15								ASV_26+ASV_76+ASV_519+ASV_2744	0.8	0.266667	0.46188	0.185								ASV_26+ASV_76+ASV_519+ASV_2744	0.8	0.266667	0.46188	0.165								ASV_72+ASV_79+ASV_393+ASV_1648	0.55	0.282051	0.393863	0.88								ASV_5+ASV_28+ASV_38+ASV_2160	0.692308	0.3	0.455733	0.235								ASV_10+ASV_34+ASV_522+ASV_1465	0.769231	0.204082	0.396214	0.225		ASV_1+ASV_119+ASV_399+ASV_1648	0.611111	0.255814	0.395387	0.63
						ASV_27+ASV_38+ASV_143+ASV_333	0.785714	0.183333	0.379536	0.15								ASV_26+ASV_76+ASV_519+ASV_5519	0.8	0.266667	0.46188	0.165								ASV_26+ASV_76+ASV_519+ASV_5519	0.8	0.266667	0.46188	0.16								ASV_72+ASV_79+ASV_398+ASV_1648	0.55	0.282051	0.393863	0.88								ASV_5+ASV_28+ASV_68+ASV_2160	0.692308	0.3	0.455733	0.235								ASV_10+ASV_38+ASV_349+ASV_427	0.769231	0.204082	0.396214	0.195		ASV_2+ASV_119+ASV_399+ASV_1648	0.611111	0.255814	0.395387	0.63
						ASV_27+ASV_38+ASV_166+ASV_333	0.785714	0.183333	0.379536	0.15								ASV_26+ASV_76+ASV_522+ASV_5519	0.8	0.266667	0.46188	0.165								ASV_26+ASV_76+ASV_522+ASV_5519	0.8	0.266667	0.46188	0.16								ASV_72+ASV_79+ASV_1648	0.55	0.282051	0.393863	0.88								ASV_5+ASV_28+ASV_76+ASV_2160	0.692308	0.3	0.455733	0.235								ASV_10+ASV_38+ASV_522+ASV_1465	0.769231	0.204082	0.396214	0.225		ASV_4+ASV_119+ASV_399+ASV_1648	0.611111	0.255814	0.395387	0.63
						ASV_27+ASV_38+ASV_185+ASV_333	0.785714	0.183333	0.379536	0.15								ASV_26+ASV_76+ASV_588+ASV_5519	0.8	0.266667	0.46188	0.165								ASV_26+ASV_76+ASV_588+ASV_5519	0.8	0.266667	0.46188	0.16								ASV_72+ASV_90+ASV_96+ASV_1648	0.55	0.282051	0.393863	0.88								ASV_5+ASV_28+ASV_79+ASV_2160	0.692308	0.3	0.455733	0.235								ASV_10+ASV_68+ASV_349+ASV_427	0.769231	0.204082	0.396214	0.195		ASV_5+ASV_119+ASV_399+ASV_1648	0.611111	0.255814	0.395387	0.63
						ASV_27+ASV_38+ASV_195+ASV_333	0.785714	0.183333	0.379536	0.15								ASV_26+ASV_76+ASV_890+ASV_2744	0.8	0.266667	0.46188	0.18								ASV_26+ASV_76+ASV_890+ASV_2744	0.8	0.266667	0.46188	0.165								ASV_72+ASV_90+ASV_143+ASV_1648	0.55	0.282051	0.393863	0.88								ASV_5+ASV_28+ASV_90+ASV_2160	0.692308	0.3	0.455733	0.235								ASV_10+ASV_68+ASV_522+ASV_1465	0.769231	0.204082	0.396214	0.225		ASV_9+ASV_119+ASV_399+ASV_1648	0.611111	0.255814	0.395387	0.63
						ASV_27+ASV_38+ASV_200+ASV_333	0.785714	0.183333	0.379536	0.15								ASV_26+ASV_76+ASV_5519	0.8	0.266667	0.46188	0.165								ASV_26+ASV_76+ASV_5519	0.8	0.266667	0.46188	0.16								ASV_72+ASV_90+ASV_166+ASV_1648	0.55	0.282051	0.393863	0.88								ASV_5+ASV_28+ASV_96+ASV_2160	0.692308	0.3	0.455733	0.235								ASV_10+ASV_76+ASV_349+ASV_427	0.769231	0.204082	0.396214	0.195		ASV_10+ASV_119+ASV_399+ASV_1648	0.611111	0.255814	0.395387	0.63
						ASV_27+ASV_38+ASV_236+ASV_333	0.785714	0.183333	0.379536	0.15								ASV_26+ASV_79+ASV_90+ASV_5519	0.8	0.266667	0.46188	0.165								ASV_26+ASV_79+ASV_90+ASV_5519	0.8	0.266667	0.46188	0.16								ASV_72+ASV_90+ASV_185+ASV_1648	0.55	0.282051	0.393863	0.88								ASV_5+ASV_28+ASV_119+ASV_1648	0.692308	0.3	0.455733	0.265								ASV_10+ASV_76+ASV_522+ASV_1465	0.769231	0.204082	0.396214	0.225		ASV_22+ASV_836+ASV_890+ASV_1648	0.611111	0.255814	0.395387	0.655
						ASV_27+ASV_38+ASV_333	0.785714	0.183333	0.379536	0.15								ASV_26+ASV_79+ASV_96+ASV_5519	0.8	0.266667	0.46188	0.165								ASV_26+ASV_79+ASV_96+ASV_5519	0.8	0.266667	0.46188	0.16								ASV_72+ASV_90+ASV_195+ASV_1648	0.55	0.282051	0.393863	0.88								ASV_5+ASV_28+ASV_166+ASV_2160	0.692308	0.3	0.455733	0.235								ASV_10+ASV_79+ASV_349+ASV_427	0.769231	0.204082	0.396214	0.195		ASV_26+ASV_119+ASV_399+ASV_1648	0.611111	0.255814	0.395387	0.63
						ASV_27+ASV_38+ASV_333+ASV_350	0.785714	0.183333	0.379536	0.15								ASV_26+ASV_79+ASV_107+ASV_890	0.8	0.266667	0.46188	0.18								ASV_26+ASV_79+ASV_107+ASV_890	0.8	0.266667	0.46188	0.23								ASV_72+ASV_90+ASV_200+ASV_1648	0.55	0.282051	0.393863	0.88								ASV_5+ASV_28+ASV_185+ASV_2160	0.692308	0.3	0.455733	0.235								ASV_10+ASV_79+ASV_522+ASV_1465	0.769231	0.204082	0.396214	0.225		ASV_27+ASV_36+ASV_66+ASV_124	0.611111	0.255814	0.395387	0.665
						ASV_27+ASV_38+ASV_333+ASV_392	0.785714	0.183333	0.379536	0.15								ASV_26+ASV_79+ASV_119+ASV_5519	0.8	0.266667	0.46188	0.165								ASV_26+ASV_79+ASV_119+ASV_5519	0.8	0.266667	0.46188	0.16								ASV_72+ASV_90+ASV_350+ASV_1648	0.55	0.282051	0.393863	0.88								ASV_5+ASV_28+ASV_195+ASV_2160	0.692308	0.3	0.455733	0.235								ASV_10+ASV_90+ASV_349+ASV_427	0.769231	0.204082	0.396214	0.195		ASV_27+ASV_119+ASV_399+ASV_1648	0.611111	0.255814	0.395387	0.63
						ASV_27+ASV_38+ASV_333+ASV_393	0.785714	0.183333	0.379536	0.15								ASV_26+ASV_79+ASV_143+ASV_5519	0.8	0.266667	0.46188	0.165								ASV_26+ASV_79+ASV_143+ASV_5519	0.8	0.266667	0.46188	0.16								ASV_72+ASV_90+ASV_392+ASV_1648	0.55	0.282051	0.393863	0.88								ASV_5+ASV_28+ASV_200+ASV_2160	0.692308	0.3	0.455733	0.235								ASV_10+ASV_90+ASV_522+ASV_1465	0.769231	0.204082	0.396214	0.225		ASV_28+ASV_119+ASV_399+ASV_1648	0.611111	0.255814	0.395387	0.63
						ASV_27+ASV_38+ASV_333+ASV_398	0.785714	0.183333	0.379536	0.15								ASV_26+ASV_79+ASV_166+ASV_5519	0.8	0.266667	0.46188	0.165								ASV_26+ASV_79+ASV_166+ASV_5519	0.8	0.266667	0.46188	0.16								ASV_72+ASV_90+ASV_393+ASV_1648	0.55	0.282051	0.393863	0.88								ASV_5+ASV_28+ASV_349+ASV_519	0.692308	0.3	0.455733	0.305								ASV_10+ASV_96+ASV_349+ASV_427	0.769231	0.204082	0.396214	0.195		ASV_30+ASV_119+ASV_671+ASV_836	0.611111	0.255814	0.395387	0.615
						ASV_27+ASV_38+ASV_333+ASV_399	0.785714	0.183333	0.379536	0.15								ASV_26+ASV_79+ASV_185+ASV_5519	0.8	0.266667	0.46188	0.165								ASV_26+ASV_79+ASV_185+ASV_5519	0.8	0.266667	0.46188	0.16								ASV_72+ASV_90+ASV_398+ASV_1648	0.55	0.282051	0.393863	0.88								ASV_5+ASV_28+ASV_350+ASV_2160	0.692308	0.3	0.455733	0.235								ASV_10+ASV_96+ASV_522+ASV_1465	0.769231	0.204082	0.396214	0.225		ASV_31+ASV_119+ASV_399+ASV_1648	0.611111	0.255814	0.395387	0.63
						ASV_27+ASV_38+ASV_333+ASV_522	0.785714	0.183333	0.379536	0.15								ASV_26+ASV_79+ASV_195+ASV_5519	0.8	0.266667	0.46188	0.165								ASV_26+ASV_79+ASV_195+ASV_5519	0.8	0.266667	0.46188	0.16								ASV_72+ASV_90+ASV_1648	0.55	0.282051	0.393863	0.88								ASV_5+ASV_28+ASV_392+ASV_2160	0.692308	0.3	0.455733	0.235								ASV_10+ASV_107+ASV_349+ASV_427	0.769231	0.204082	0.396214	0.195		ASV_32+ASV_119+ASV_399+ASV_1648	0.611111	0.255814	0.395387	0.63
						ASV_27+ASV_38+ASV_333+ASV_588	0.785714	0.183333	0.379536	0.15								ASV_26+ASV_79+ASV_200+ASV_5519	0.8	0.266667	0.46188	0.165								ASV_26+ASV_79+ASV_200+ASV_5519	0.8	0.266667	0.46188	0.16								ASV_72+ASV_96+ASV_143+ASV_1648	0.55	0.282051	0.393863	0.88								ASV_5+ASV_28+ASV_393+ASV_2160	0.692308	0.3	0.455733	0.235								ASV_10+ASV_107+ASV_427+ASV_519	0.769231	0.204082	0.396214	0.15		ASV_34+ASV_119+ASV_399+ASV_1648	0.611111	0.255814	0.395387	0.63
						ASV_27+ASV_68+ASV_76+ASV_333	0.785714	0.183333	0.379536	0.15								ASV_26+ASV_79+ASV_350+ASV_5519	0.8	0.266667	0.46188	0.165								ASV_26+ASV_79+ASV_350+ASV_5519	0.8	0.266667	0.46188	0.16								ASV_72+ASV_96+ASV_166+ASV_1648	0.55	0.282051	0.393863	0.88								ASV_5+ASV_28+ASV_588+ASV_2160	0.692308	0.3	0.455733	0.235								ASV_10+ASV_124+ASV_349+ASV_427	0.769231	0.204082	0.396214	0.195		ASV_36+ASV_66+ASV_236+ASV_522	0.611111	0.255814	0.395387	0.67
						ASV_27+ASV_68+ASV_79+ASV_333	0.785714	0.183333	0.379536	0.15								ASV_26+ASV_79+ASV_392+ASV_5519	0.8	0.266667	0.46188	0.165								ASV_26+ASV_79+ASV_392+ASV_5519	0.8	0.266667	0.46188	0.16								ASV_72+ASV_96+ASV_185+ASV_1648	0.55	0.282051	0.393863	0.88								ASV_5+ASV_28+ASV_2160	0.692308	0.3	0.455733	0.235								ASV_10+ASV_124+ASV_522+ASV_1465	0.769231	0.204082	0.396214	0.225		ASV_36+ASV_119+ASV_399+ASV_1648	0.611111	0.255814	0.395387	0.63
						ASV_27+ASV_68+ASV_90+ASV_333	0.785714	0.183333	0.379536	0.15								ASV_26+ASV_79+ASV_393+ASV_5519	0.8	0.266667	0.46188	0.165								ASV_26+ASV_79+ASV_393+ASV_5519	0.8	0.266667	0.46188	0.16								ASV_72+ASV_96+ASV_195+ASV_1648	0.55	0.282051	0.393863	0.88								ASV_5+ASV_31+ASV_32+ASV_2160	0.692308	0.3	0.455733	0.235								ASV_10+ASV_166+ASV_349+ASV_427	0.769231	0.204082	0.396214	0.195		ASV_38+ASV_119+ASV_399+ASV_1648	0.611111	0.255814	0.395387	0.63
						ASV_27+ASV_68+ASV_96+ASV_333	0.785714	0.183333	0.379536	0.15								ASV_26+ASV_79+ASV_398+ASV_5519	0.8	0.266667	0.46188	0.165								ASV_26+ASV_79+ASV_398+ASV_5519	0.8	0.266667	0.46188	0.16								ASV_72+ASV_96+ASV_200+ASV_1648	0.55	0.282051	0.393863	0.88								ASV_5+ASV_31+ASV_34+ASV_2160	0.692308	0.3	0.455733	0.235								ASV_10+ASV_166+ASV_522+ASV_1465	0.769231	0.204082	0.396214	0.225		ASV_68+ASV_119+ASV_399+ASV_1648	0.611111	0.255814	0.395387	0.63
						ASV_27+ASV_68+ASV_119+ASV_333	0.785714	0.183333	0.379536	0.15								ASV_26+ASV_79+ASV_399+ASV_2744	0.8	0.266667	0.46188	0.17								ASV_26+ASV_79+ASV_399+ASV_2744	0.8	0.266667	0.46188	0.16								ASV_72+ASV_96+ASV_350+ASV_1648	0.55	0.282051	0.393863	0.88								ASV_5+ASV_31+ASV_38+ASV_2160	0.692308	0.3	0.455733	0.235								ASV_10+ASV_185+ASV_349+ASV_427	0.769231	0.204082	0.396214	0.195		ASV_72+ASV_143+ASV_189+ASV_522	0.611111	0.255814	0.395387	0.645
						ASV_27+ASV_68+ASV_143+ASV_333	0.785714	0.183333	0.379536	0.15								ASV_26+ASV_79+ASV_519+ASV_2744	0.8	0.266667	0.46188	0.185								ASV_26+ASV_79+ASV_519+ASV_2744	0.8	0.266667	0.46188	0.165								ASV_72+ASV_96+ASV_392+ASV_1648	0.55	0.282051	0.393863	0.88								ASV_5+ASV_31+ASV_68+ASV_2160	0.692308	0.3	0.455733	0.235								ASV_10+ASV_185+ASV_522+ASV_1465	0.769231	0.204082	0.396214	0.225		ASV_76+ASV_119+ASV_399+ASV_1648	0.611111	0.255814	0.395387	0.63
						ASV_27+ASV_68+ASV_166+ASV_333	0.785714	0.183333	0.379536	0.15								ASV_26+ASV_79+ASV_519+ASV_5519	0.8	0.266667	0.46188	0.165								ASV_26+ASV_79+ASV_519+ASV_5519	0.8	0.266667	0.46188	0.16								ASV_72+ASV_96+ASV_393+ASV_1648	0.55	0.282051	0.393863	0.88								ASV_5+ASV_31+ASV_76+ASV_2160	0.692308	0.3	0.455733	0.235								ASV_10+ASV_195+ASV_349+ASV_427	0.769231	0.204082	0.396214	0.195		ASV_79+ASV_119+ASV_399+ASV_1648	0.611111	0.255814	0.395387	0.63
						ASV_27+ASV_68+ASV_185+ASV_333	0.785714	0.183333	0.379536	0.15								ASV_26+ASV_79+ASV_522+ASV_5519	0.8	0.266667	0.46188	0.165								ASV_26+ASV_79+ASV_522+ASV_5519	0.8	0.266667	0.46188	0.16								ASV_72+ASV_96+ASV_398+ASV_1648	0.55	0.282051	0.393863	0.88								ASV_5+ASV_31+ASV_79+ASV_2160	0.692308	0.3	0.455733	0.235								ASV_10+ASV_195+ASV_522+ASV_1465	0.769231	0.204082	0.396214	0.225		ASV_90+ASV_119+ASV_399+ASV_1648	0.611111	0.255814	0.395387	0.63
						ASV_27+ASV_68+ASV_195+ASV_333	0.785714	0.183333	0.379536	0.15								ASV_26+ASV_79+ASV_588+ASV_5519	0.8	0.266667	0.46188	0.165								ASV_26+ASV_79+ASV_588+ASV_5519	0.8	0.266667	0.46188	0.16								ASV_72+ASV_96+ASV_1648	0.55	0.282051	0.393863	0.88								ASV_5+ASV_31+ASV_90+ASV_2160	0.692308	0.3	0.455733	0.235								ASV_10+ASV_200+ASV_349+ASV_427	0.769231	0.204082	0.396214	0.195		ASV_96+ASV_119+ASV_399+ASV_1648	0.611111	0.255814	0.395387	0.63
						ASV_27+ASV_68+ASV_200+ASV_333	0.785714	0.183333	0.379536	0.15								ASV_26+ASV_79+ASV_890+ASV_2744	0.8	0.266667	0.46188	0.18								ASV_26+ASV_79+ASV_890+ASV_2744	0.8	0.266667	0.46188	0.165								ASV_72+ASV_119+ASV_143+ASV_779	0.55	0.282051	0.393863	0.825								ASV_5+ASV_31+ASV_96+ASV_2160	0.692308	0.3	0.455733	0.235								ASV_10+ASV_200+ASV_522+ASV_1465	0.769231	0.204082	0.396214	0.225		ASV_119+ASV_166+ASV_399+ASV_1648	0.611111	0.255814	0.395387	0.63
						ASV_27+ASV_68+ASV_236+ASV_333	0.785714	0.183333	0.379536	0.15								ASV_26+ASV_79+ASV_5519	0.8	0.266667	0.46188	0.165								ASV_26+ASV_79+ASV_5519	0.8	0.266667	0.46188	0.16								ASV_72+ASV_119+ASV_588+ASV_779	0.55	0.282051	0.393863	0.855								ASV_5+ASV_31+ASV_119+ASV_1648	0.692308	0.3	0.455733	0.265								ASV_10+ASV_236+ASV_349+ASV_427	0.769231	0.204082	0.396214	0.195		ASV_119+ASV_185+ASV_399+ASV_1648	0.611111	0.255814	0.395387	0.63
						ASV_27+ASV_68+ASV_333	0.785714	0.183333	0.379536	0.15								ASV_26+ASV_90+ASV_96+ASV_5519	0.8	0.266667	0.46188	0.165								ASV_26+ASV_90+ASV_96+ASV_5519	0.8	0.266667	0.46188	0.16								ASV_72+ASV_143+ASV_166+ASV_1648	0.55	0.282051	0.393863	0.88								ASV_5+ASV_31+ASV_166+ASV_2160	0.692308	0.3	0.455733	0.235								ASV_10+ASV_236+ASV_522+ASV_1465	0.769231	0.204082	0.396214	0.225		ASV_119+ASV_195+ASV_399+ASV_1648	0.611111	0.255814	0.395387	0.63
						ASV_27+ASV_68+ASV_333+ASV_350	0.785714	0.183333	0.379536	0.15								ASV_26+ASV_90+ASV_107+ASV_890	0.8	0.266667	0.46188	0.18								ASV_26+ASV_90+ASV_107+ASV_890	0.8	0.266667	0.46188	0.23								ASV_72+ASV_143+ASV_185+ASV_1648	0.55	0.282051	0.393863	0.88								ASV_5+ASV_31+ASV_185+ASV_2160	0.692308	0.3	0.455733	0.235								ASV_10+ASV_349+ASV_350+ASV_427	0.769231	0.204082	0.396214	0.195		ASV_119+ASV_200+ASV_399+ASV_1648	0.611111	0.255814	0.395387	0.63
						ASV_27+ASV_68+ASV_333+ASV_392	0.785714	0.183333	0.379536	0.15								ASV_26+ASV_90+ASV_119+ASV_5519	0.8	0.266667	0.46188	0.165								ASV_26+ASV_90+ASV_119+ASV_5519	0.8	0.266667	0.46188	0.16								ASV_72+ASV_143+ASV_195+ASV_1648	0.55	0.282051	0.393863	0.88								ASV_5+ASV_31+ASV_195+ASV_2160	0.692308	0.3	0.455733	0.235								ASV_10+ASV_349+ASV_392+ASV_427	0.769231	0.204082	0.396214	0.195		ASV_119+ASV_236+ASV_399+ASV_836	0.611111	0.255814	0.395387	0.615
						ASV_27+ASV_68+ASV_333+ASV_393	0.785714	0.183333	0.379536	0.15								ASV_26+ASV_90+ASV_143+ASV_5519	0.8	0.266667	0.46188	0.165								ASV_26+ASV_90+ASV_143+ASV_5519	0.8	0.266667	0.46188	0.16								ASV_72+ASV_143+ASV_200+ASV_1648	0.55	0.282051	0.393863	0.88								ASV_5+ASV_31+ASV_200+ASV_2160	0.692308	0.3	0.455733	0.235								ASV_10+ASV_349+ASV_393+ASV_427	0.769231	0.204082	0.396214	0.195		ASV_119+ASV_350+ASV_399+ASV_1648	0.611111	0.255814	0.395387	0.63
						ASV_27+ASV_68+ASV_333+ASV_398	0.785714	0.183333	0.379536	0.15								ASV_26+ASV_90+ASV_166+ASV_5519	0.8	0.266667	0.46188	0.165								ASV_26+ASV_90+ASV_166+ASV_5519	0.8	0.266667	0.46188	0.16								ASV_72+ASV_143+ASV_350+ASV_1648	0.55	0.282051	0.393863	0.88								ASV_5+ASV_31+ASV_349+ASV_519	0.692308	0.3	0.455733	0.305								ASV_10+ASV_349+ASV_399+ASV_427	0.769231	0.204082	0.396214	0.195		ASV_119+ASV_392+ASV_399+ASV_1648	0.611111	0.255814	0.395387	0.63
						ASV_27+ASV_68+ASV_333+ASV_399	0.785714	0.183333	0.379536	0.15								ASV_26+ASV_90+ASV_185+ASV_5519	0.8	0.266667	0.46188	0.165								ASV_26+ASV_90+ASV_185+ASV_5519	0.8	0.266667	0.46188	0.16								ASV_72+ASV_143+ASV_392+ASV_1648	0.55	0.282051	0.393863	0.88								ASV_5+ASV_31+ASV_350+ASV_2160	0.692308	0.3	0.455733	0.235								ASV_10+ASV_349+ASV_427	0.769231	0.204082	0.396214	0.195		ASV_119+ASV_393+ASV_399+ASV_1648	0.611111	0.255814	0.395387	0.63
						ASV_27+ASV_68+ASV_333+ASV_522	0.785714	0.183333	0.379536	0.15								ASV_26+ASV_90+ASV_195+ASV_5519	0.8	0.266667	0.46188	0.165								ASV_26+ASV_90+ASV_195+ASV_5519	0.8	0.266667	0.46188	0.16								ASV_72+ASV_143+ASV_393+ASV_1648	0.55	0.282051	0.393863	0.88								ASV_5+ASV_31+ASV_392+ASV_2160	0.692308	0.3	0.455733	0.235								ASV_10+ASV_349+ASV_427+ASV_522	0.769231	0.204082	0.396214	0.195		ASV_119+ASV_398+ASV_399+ASV_1648	0.611111	0.255814	0.395387	0.63
						ASV_27+ASV_68+ASV_333+ASV_588	0.785714	0.183333	0.379536	0.15								ASV_26+ASV_90+ASV_200+ASV_5519	0.8	0.266667	0.46188	0.165								ASV_26+ASV_90+ASV_200+ASV_5519	0.8	0.266667	0.46188	0.16								ASV_72+ASV_143+ASV_398+ASV_1648	0.55	0.282051	0.393863	0.88								ASV_5+ASV_31+ASV_393+ASV_2160	0.692308	0.3	0.455733	0.235								ASV_10+ASV_349+ASV_427+ASV_588	0.769231	0.204082	0.396214	0.195		ASV_119+ASV_399+ASV_1648	0.611111	0.255814	0.395387	0.63
						ASV_27+ASV_76+ASV_79+ASV_333	0.785714	0.183333	0.379536	0.15								ASV_26+ASV_90+ASV_350+ASV_5519	0.8	0.266667	0.46188	0.165								ASV_26+ASV_90+ASV_350+ASV_5519	0.8	0.266667	0.46188	0.16								ASV_72+ASV_143+ASV_588+ASV_779	0.55	0.282051	0.393863	0.865								ASV_5+ASV_31+ASV_588+ASV_2160	0.692308	0.3	0.455733	0.235								ASV_10+ASV_392+ASV_522+ASV_1465	0.769231	0.204082	0.396214	0.225		ASV_143+ASV_399+ASV_519+ASV_1648	0.611111	0.255814	0.395387	0.655
						ASV_27+ASV_76+ASV_90+ASV_333	0.785714	0.183333	0.379536	0.15								ASV_26+ASV_90+ASV_392+ASV_5519	0.8	0.266667	0.46188	0.165								ASV_26+ASV_90+ASV_392+ASV_5519	0.8	0.266667	0.46188	0.16								ASV_72+ASV_143+ASV_1648	0.55	0.282051	0.393863	0.88								ASV_5+ASV_31+ASV_2160	0.692308	0.3	0.455733	0.235								ASV_10+ASV_393+ASV_522+ASV_1465	0.769231	0.204082	0.396214	0.225		ASV_1+ASV_10+ASV_119+ASV_1490	0.717949	0.217054	0.394758	0.175
						ASV_27+ASV_76+ASV_96+ASV_333	0.785714	0.183333	0.379536	0.15								ASV_26+ASV_90+ASV_393+ASV_5519	0.8	0.266667	0.46188	0.165								ASV_26+ASV_90+ASV_393+ASV_5519	0.8	0.266667	0.46188	0.16								ASV_72+ASV_166+ASV_185+ASV_1648	0.55	0.282051	0.393863	0.88								ASV_5+ASV_32+ASV_34+ASV_2160	0.692308	0.3	0.455733	0.235								ASV_10+ASV_522+ASV_588+ASV_1465	0.769231	0.204082	0.396214	0.225		ASV_1+ASV_119+ASV_519+ASV_1490	0.717949	0.217054	0.394758	0.155
						ASV_27+ASV_76+ASV_119+ASV_333	0.785714	0.183333	0.379536	0.15								ASV_26+ASV_90+ASV_398+ASV_5519	0.8	0.266667	0.46188	0.165								ASV_26+ASV_90+ASV_398+ASV_5519	0.8	0.266667	0.46188	0.16								ASV_72+ASV_166+ASV_195+ASV_1648	0.55	0.282051	0.393863	0.88								ASV_5+ASV_32+ASV_38+ASV_2160	0.692308	0.3	0.455733	0.235								ASV_10+ASV_522+ASV_1465	0.769231	0.204082	0.396214	0.225		ASV_1+ASV_124+ASV_349+ASV_398	0.717949	0.217054	0.394758	0.13
						ASV_27+ASV_76+ASV_143+ASV_333	0.785714	0.183333	0.379536	0.15								ASV_26+ASV_90+ASV_399+ASV_2744	0.8	0.266667	0.46188	0.17								ASV_26+ASV_90+ASV_399+ASV_2744	0.8	0.266667	0.46188	0.16								ASV_72+ASV_166+ASV_200+ASV_1648	0.55	0.282051	0.393863	0.88								ASV_5+ASV_32+ASV_68+ASV_2160	0.692308	0.3	0.455733	0.235								ASV_22+ASV_26+ASV_349+ASV_427	0.769231	0.204082	0.396214	0.195		ASV_1+ASV_124+ASV_519+ASV_1490	0.717949	0.217054	0.394758	0.135
						ASV_27+ASV_76+ASV_166+ASV_333	0.785714	0.183333	0.379536	0.15								ASV_26+ASV_90+ASV_519+ASV_2744	0.8	0.266667	0.46188	0.185								ASV_26+ASV_90+ASV_519+ASV_2744	0.8	0.266667	0.46188	0.165								ASV_72+ASV_166+ASV_350+ASV_1648	0.55	0.282051	0.393863	0.88								ASV_5+ASV_32+ASV_76+ASV_2160	0.692308	0.3	0.455733	0.235								ASV_22+ASV_26+ASV_522+ASV_1465	0.769231	0.204082	0.396214	0.225		ASV_1+ASV_236+ASV_519+ASV_1490	0.717949	0.217054	0.394758	0.15
						ASV_27+ASV_76+ASV_185+ASV_333	0.785714	0.183333	0.379536	0.15								ASV_26+ASV_90+ASV_519+ASV_5519	0.8	0.266667	0.46188	0.165								ASV_26+ASV_90+ASV_519+ASV_5519	0.8	0.266667	0.46188	0.16								ASV_72+ASV_166+ASV_392+ASV_1648	0.55	0.282051	0.393863	0.88								ASV_5+ASV_32+ASV_79+ASV_2160	0.692308	0.3	0.455733	0.235								ASV_22+ASV_27+ASV_349+ASV_427	0.769231	0.204082	0.396214	0.195		ASV_2+ASV_10+ASV_119+ASV_1490	0.717949	0.217054	0.394758	0.175
						ASV_27+ASV_76+ASV_195+ASV_333	0.785714	0.183333	0.379536	0.15								ASV_26+ASV_90+ASV_522+ASV_5519	0.8	0.266667	0.46188	0.165								ASV_26+ASV_90+ASV_522+ASV_5519	0.8	0.266667	0.46188	0.16								ASV_72+ASV_166+ASV_393+ASV_1648	0.55	0.282051	0.393863	0.88								ASV_5+ASV_32+ASV_90+ASV_2160	0.692308	0.3	0.455733	0.235								ASV_22+ASV_27+ASV_522+ASV_1465	0.769231	0.204082	0.396214	0.225		ASV_2+ASV_10+ASV_124+ASV_1490	0.717949	0.217054	0.394758	0.13
						ASV_27+ASV_76+ASV_200+ASV_333	0.785714	0.183333	0.379536	0.15								ASV_26+ASV_90+ASV_588+ASV_5519	0.8	0.266667	0.46188	0.165								ASV_26+ASV_90+ASV_588+ASV_5519	0.8	0.266667	0.46188	0.16								ASV_72+ASV_166+ASV_398+ASV_1648	0.55	0.282051	0.393863	0.88								ASV_5+ASV_32+ASV_96+ASV_2160	0.692308	0.3	0.455733	0.235								ASV_22+ASV_28+ASV_349+ASV_427	0.769231	0.204082	0.396214	0.195		ASV_2+ASV_10+ASV_236+ASV_1490	0.717949	0.217054	0.394758	0.145
						ASV_27+ASV_76+ASV_236+ASV_333	0.785714	0.183333	0.379536	0.15								ASV_26+ASV_90+ASV_890+ASV_2744	0.8	0.266667	0.46188	0.18								ASV_26+ASV_90+ASV_890+ASV_2744	0.8	0.266667	0.46188	0.165								ASV_72+ASV_166+ASV_1648	0.55	0.282051	0.393863	0.88								ASV_5+ASV_32+ASV_119+ASV_1648	0.692308	0.3	0.455733	0.265								ASV_22+ASV_28+ASV_522+ASV_1465	0.769231	0.204082	0.396214	0.225		ASV_2+ASV_119+ASV_519+ASV_1490	0.717949	0.217054	0.394758	0.155
						ASV_27+ASV_76+ASV_333	0.785714	0.183333	0.379536	0.15								ASV_26+ASV_90+ASV_5519	0.8	0.266667	0.46188	0.165								ASV_26+ASV_90+ASV_5519	0.8	0.266667	0.46188	0.16								ASV_72+ASV_185+ASV_195+ASV_1648	0.55	0.282051	0.393863	0.88								ASV_5+ASV_32+ASV_166+ASV_2160	0.692308	0.3	0.455733	0.235								ASV_22+ASV_30+ASV_349+ASV_427	0.769231	0.204082	0.396214	0.195		ASV_2+ASV_124+ASV_349+ASV_398	0.717949	0.217054	0.394758	0.13
						ASV_27+ASV_76+ASV_333+ASV_350	0.785714	0.183333	0.379536	0.15								ASV_26+ASV_96+ASV_107+ASV_890	0.8	0.266667	0.46188	0.18								ASV_26+ASV_96+ASV_107+ASV_890	0.8	0.266667	0.46188	0.23								ASV_72+ASV_185+ASV_200+ASV_1648	0.55	0.282051	0.393863	0.88								ASV_5+ASV_32+ASV_185+ASV_2160	0.692308	0.3	0.455733	0.235								ASV_22+ASV_30+ASV_522+ASV_1465	0.769231	0.204082	0.396214	0.225		ASV_4+ASV_10+ASV_119+ASV_1490	0.717949	0.217054	0.394758	0.175
						ASV_27+ASV_76+ASV_333+ASV_392	0.785714	0.183333	0.379536	0.15								ASV_26+ASV_96+ASV_119+ASV_5519	0.8	0.266667	0.46188	0.165								ASV_26+ASV_96+ASV_119+ASV_5519	0.8	0.266667	0.46188	0.16								ASV_72+ASV_185+ASV_350+ASV_1648	0.55	0.282051	0.393863	0.88								ASV_5+ASV_32+ASV_195+ASV_2160	0.692308	0.3	0.455733	0.235								ASV_22+ASV_31+ASV_349+ASV_427	0.769231	0.204082	0.396214	0.195		ASV_4+ASV_119+ASV_519+ASV_1490	0.717949	0.217054	0.394758	0.155
						ASV_27+ASV_76+ASV_333+ASV_393	0.785714	0.183333	0.379536	0.15								ASV_26+ASV_96+ASV_143+ASV_5519	0.8	0.266667	0.46188	0.165								ASV_26+ASV_96+ASV_143+ASV_5519	0.8	0.266667	0.46188	0.16								ASV_72+ASV_185+ASV_392+ASV_1648	0.55	0.282051	0.393863	0.88								ASV_5+ASV_32+ASV_200+ASV_2160	0.692308	0.3	0.455733	0.235								ASV_22+ASV_31+ASV_522+ASV_1465	0.769231	0.204082	0.396214	0.225		ASV_4+ASV_124+ASV_349+ASV_398	0.717949	0.217054	0.394758	0.13
						ASV_27+ASV_76+ASV_333+ASV_398	0.785714	0.183333	0.379536	0.15								ASV_26+ASV_96+ASV_166+ASV_5519	0.8	0.266667	0.46188	0.165								ASV_26+ASV_96+ASV_166+ASV_5519	0.8	0.266667	0.46188	0.16								ASV_72+ASV_185+ASV_393+ASV_1648	0.55	0.282051	0.393863	0.88								ASV_5+ASV_32+ASV_349+ASV_519	0.692308	0.3	0.455733	0.305								ASV_22+ASV_32+ASV_349+ASV_427	0.769231	0.204082	0.396214	0.195		ASV_4+ASV_124+ASV_519+ASV_1490	0.717949	0.217054	0.394758	0.135
						ASV_27+ASV_76+ASV_333+ASV_399	0.785714	0.183333	0.379536	0.15								ASV_26+ASV_96+ASV_185+ASV_5519	0.8	0.266667	0.46188	0.165								ASV_26+ASV_96+ASV_185+ASV_5519	0.8	0.266667	0.46188	0.16								ASV_72+ASV_185+ASV_398+ASV_1648	0.55	0.282051	0.393863	0.88								ASV_5+ASV_32+ASV_350+ASV_2160	0.692308	0.3	0.455733	0.235								ASV_22+ASV_32+ASV_522+ASV_1465	0.769231	0.204082	0.396214	0.225		ASV_4+ASV_236+ASV_519+ASV_1490	0.717949	0.217054	0.394758	0.15
						ASV_27+ASV_76+ASV_333+ASV_522	0.785714	0.183333	0.379536	0.15								ASV_26+ASV_96+ASV_195+ASV_5519	0.8	0.266667	0.46188	0.165								ASV_26+ASV_96+ASV_195+ASV_5519	0.8	0.266667	0.46188	0.16								ASV_72+ASV_185+ASV_1648	0.55	0.282051	0.393863	0.88								ASV_5+ASV_32+ASV_392+ASV_2160	0.692308	0.3	0.455733	0.235								ASV_22+ASV_34+ASV_349+ASV_427	0.769231	0.204082	0.396214	0.195		ASV_5+ASV_10+ASV_119+ASV_1490	0.717949	0.217054	0.394758	0.175
						ASV_27+ASV_76+ASV_333+ASV_588	0.785714	0.183333	0.379536	0.15								ASV_26+ASV_96+ASV_200+ASV_5519	0.8	0.266667	0.46188	0.165								ASV_26+ASV_96+ASV_200+ASV_5519	0.8	0.266667	0.46188	0.16								ASV_72+ASV_195+ASV_200+ASV_1648	0.55	0.282051	0.393863	0.88								ASV_5+ASV_32+ASV_393+ASV_2160	0.692308	0.3	0.455733	0.235								ASV_22+ASV_34+ASV_522+ASV_1465	0.769231	0.204082	0.396214	0.225		ASV_5+ASV_119+ASV_519+ASV_1490	0.717949	0.217054	0.394758	0.155
						ASV_27+ASV_79+ASV_90+ASV_333	0.785714	0.183333	0.379536	0.15								ASV_26+ASV_96+ASV_350+ASV_5519	0.8	0.266667	0.46188	0.165								ASV_26+ASV_96+ASV_350+ASV_5519	0.8	0.266667	0.46188	0.16								ASV_72+ASV_195+ASV_350+ASV_1648	0.55	0.282051	0.393863	0.88								ASV_5+ASV_32+ASV_588+ASV_2160	0.692308	0.3	0.455733	0.235								ASV_22+ASV_38+ASV_349+ASV_427	0.769231	0.204082	0.396214	0.195		ASV_5+ASV_124+ASV_349+ASV_398	0.717949	0.217054	0.394758	0.13
						ASV_27+ASV_79+ASV_96+ASV_333	0.785714	0.183333	0.379536	0.15								ASV_26+ASV_96+ASV_392+ASV_5519	0.8	0.266667	0.46188	0.165								ASV_26+ASV_96+ASV_392+ASV_5519	0.8	0.266667	0.46188	0.16								ASV_72+ASV_195+ASV_392+ASV_1648	0.55	0.282051	0.393863	0.88								ASV_5+ASV_32+ASV_2160	0.692308	0.3	0.455733	0.235								ASV_22+ASV_38+ASV_522+ASV_1465	0.769231	0.204082	0.396214	0.225		ASV_5+ASV_124+ASV_519+ASV_1490	0.717949	0.217054	0.394758	0.135
						ASV_27+ASV_79+ASV_119+ASV_333	0.785714	0.183333	0.379536	0.15								ASV_26+ASV_96+ASV_393+ASV_5519	0.8	0.266667	0.46188	0.165								ASV_26+ASV_96+ASV_393+ASV_5519	0.8	0.266667	0.46188	0.16								ASV_72+ASV_195+ASV_393+ASV_1648	0.55	0.282051	0.393863	0.88								ASV_5+ASV_34+ASV_38+ASV_2160	0.692308	0.3	0.455733	0.235								ASV_22+ASV_68+ASV_349+ASV_427	0.769231	0.204082	0.396214	0.195		ASV_5+ASV_236+ASV_519+ASV_1490	0.717949	0.217054	0.394758	0.15
						ASV_27+ASV_79+ASV_143+ASV_333	0.785714	0.183333	0.379536	0.15								ASV_26+ASV_96+ASV_398+ASV_5519	0.8	0.266667	0.46188	0.165								ASV_26+ASV_96+ASV_398+ASV_5519	0.8	0.266667	0.46188	0.16								ASV_72+ASV_195+ASV_398+ASV_1648	0.55	0.282051	0.393863	0.88								ASV_5+ASV_34+ASV_68+ASV_2160	0.692308	0.3	0.455733	0.235								ASV_22+ASV_68+ASV_522+ASV_1465	0.769231	0.204082	0.396214	0.225		ASV_9+ASV_10+ASV_119+ASV_1490	0.717949	0.217054	0.394758	0.175
						ASV_27+ASV_79+ASV_166+ASV_333	0.785714	0.183333	0.379536	0.15								ASV_26+ASV_96+ASV_399+ASV_2744	0.8	0.266667	0.46188	0.17								ASV_26+ASV_96+ASV_399+ASV_2744	0.8	0.266667	0.46188	0.16								ASV_72+ASV_195+ASV_1648	0.55	0.282051	0.393863	0.88								ASV_5+ASV_34+ASV_76+ASV_2160	0.692308	0.3	0.455733	0.235								ASV_22+ASV_76+ASV_349+ASV_427	0.769231	0.204082	0.396214	0.195		ASV_9+ASV_119+ASV_519+ASV_1490	0.717949	0.217054	0.394758	0.155
						ASV_27+ASV_79+ASV_185+ASV_333	0.785714	0.183333	0.379536	0.15								ASV_26+ASV_96+ASV_519+ASV_2744	0.8	0.266667	0.46188	0.185								ASV_26+ASV_96+ASV_519+ASV_2744	0.8	0.266667	0.46188	0.165								ASV_72+ASV_200+ASV_350+ASV_1648	0.55	0.282051	0.393863	0.88								ASV_5+ASV_34+ASV_79+ASV_2160	0.692308	0.3	0.455733	0.235								ASV_22+ASV_76+ASV_522+ASV_1465	0.769231	0.204082	0.396214	0.225		ASV_9+ASV_124+ASV_349+ASV_398	0.717949	0.217054	0.394758	0.13
						ASV_27+ASV_79+ASV_195+ASV_333	0.785714	0.183333	0.379536	0.15								ASV_26+ASV_96+ASV_519+ASV_5519	0.8	0.266667	0.46188	0.165								ASV_26+ASV_96+ASV_519+ASV_5519	0.8	0.266667	0.46188	0.16								ASV_72+ASV_200+ASV_392+ASV_1648	0.55	0.282051	0.393863	0.88								ASV_5+ASV_34+ASV_90+ASV_2160	0.692308	0.3	0.455733	0.235								ASV_22+ASV_79+ASV_349+ASV_427	0.769231	0.204082	0.396214	0.195		ASV_9+ASV_124+ASV_519+ASV_1490	0.717949	0.217054	0.394758	0.135
						ASV_27+ASV_79+ASV_200+ASV_333	0.785714	0.183333	0.379536	0.15								ASV_26+ASV_96+ASV_522+ASV_5519	0.8	0.266667	0.46188	0.165								ASV_26+ASV_96+ASV_522+ASV_5519	0.8	0.266667	0.46188	0.16								ASV_72+ASV_200+ASV_393+ASV_1648	0.55	0.282051	0.393863	0.88								ASV_5+ASV_34+ASV_96+ASV_2160	0.692308	0.3	0.455733	0.235								ASV_22+ASV_79+ASV_522+ASV_1465	0.769231	0.204082	0.396214	0.225		ASV_9+ASV_236+ASV_519+ASV_1490	0.717949	0.217054	0.394758	0.15
						ASV_27+ASV_79+ASV_236+ASV_333	0.785714	0.183333	0.379536	0.15								ASV_26+ASV_96+ASV_588+ASV_5519	0.8	0.266667	0.46188	0.165								ASV_26+ASV_96+ASV_588+ASV_5519	0.8	0.266667	0.46188	0.16								ASV_72+ASV_200+ASV_398+ASV_1648	0.55	0.282051	0.393863	0.88								ASV_5+ASV_34+ASV_119+ASV_1648	0.692308	0.3	0.455733	0.265								ASV_22+ASV_90+ASV_349+ASV_427	0.769231	0.204082	0.396214	0.195		ASV_10+ASV_22+ASV_119+ASV_1490	0.717949	0.217054	0.394758	0.175
						ASV_27+ASV_79+ASV_333	0.785714	0.183333	0.379536	0.15								ASV_26+ASV_96+ASV_890+ASV_2744	0.8	0.266667	0.46188	0.18								ASV_26+ASV_96+ASV_890+ASV_2744	0.8	0.266667	0.46188	0.165								ASV_72+ASV_200+ASV_1648	0.55	0.282051	0.393863	0.88								ASV_5+ASV_34+ASV_166+ASV_2160	0.692308	0.3	0.455733	0.235								ASV_22+ASV_90+ASV_522+ASV_1465	0.769231	0.204082	0.396214	0.225		ASV_10+ASV_26+ASV_119+ASV_1490	0.717949	0.217054	0.394758	0.175
						ASV_27+ASV_79+ASV_333+ASV_350	0.785714	0.183333	0.379536	0.15								ASV_26+ASV_96+ASV_5519	0.8	0.266667	0.46188	0.165								ASV_26+ASV_96+ASV_5519	0.8	0.266667	0.46188	0.16								ASV_72+ASV_350+ASV_392+ASV_1648	0.55	0.282051	0.393863	0.88								ASV_5+ASV_34+ASV_185+ASV_2160	0.692308	0.3	0.455733	0.235								ASV_22+ASV_96+ASV_349+ASV_427	0.769231	0.204082	0.396214	0.195		ASV_10+ASV_27+ASV_236+ASV_1490	0.717949	0.217054	0.394758	0.19
						ASV_27+ASV_79+ASV_333+ASV_392	0.785714	0.183333	0.379536	0.15								ASV_26+ASV_107+ASV_119+ASV_890	0.8	0.266667	0.46188	0.18								ASV_26+ASV_107+ASV_119+ASV_890	0.8	0.266667	0.46188	0.23								ASV_72+ASV_350+ASV_393+ASV_1648	0.55	0.282051	0.393863	0.88								ASV_5+ASV_34+ASV_195+ASV_2160	0.692308	0.3	0.455733	0.235								ASV_22+ASV_96+ASV_522+ASV_1465	0.769231	0.204082	0.396214	0.225		ASV_10+ASV_28+ASV_119+ASV_1490	0.717949	0.217054	0.394758	0.175
						ASV_27+ASV_79+ASV_333+ASV_393	0.785714	0.183333	0.379536	0.15								ASV_26+ASV_107+ASV_143+ASV_890	0.8	0.266667	0.46188	0.18								ASV_26+ASV_107+ASV_143+ASV_890	0.8	0.266667	0.46188	0.23								ASV_72+ASV_350+ASV_398+ASV_1648	0.55	0.282051	0.393863	0.88								ASV_5+ASV_34+ASV_200+ASV_2160	0.692308	0.3	0.455733	0.235								ASV_22+ASV_107+ASV_349+ASV_427	0.769231	0.204082	0.396214	0.195		ASV_10+ASV_31+ASV_119+ASV_1490	0.717949	0.217054	0.394758	0.175
						ASV_27+ASV_79+ASV_333+ASV_398	0.785714	0.183333	0.379536	0.15								ASV_26+ASV_107+ASV_166+ASV_890	0.8	0.266667	0.46188	0.18								ASV_26+ASV_107+ASV_166+ASV_890	0.8	0.266667	0.46188	0.23								ASV_72+ASV_350+ASV_1648	0.55	0.282051	0.393863	0.88								ASV_5+ASV_34+ASV_349+ASV_519	0.692308	0.3	0.455733	0.305								ASV_22+ASV_107+ASV_427+ASV_519	0.769231	0.204082	0.396214	0.15		ASV_10+ASV_32+ASV_119+ASV_1490	0.717949	0.217054	0.394758	0.175
						ASV_27+ASV_79+ASV_333+ASV_399	0.785714	0.183333	0.379536	0.15								ASV_26+ASV_107+ASV_185+ASV_890	0.8	0.266667	0.46188	0.18								ASV_26+ASV_107+ASV_185+ASV_890	0.8	0.266667	0.46188	0.23								ASV_72+ASV_392+ASV_393+ASV_1648	0.55	0.282051	0.393863	0.88								ASV_5+ASV_34+ASV_350+ASV_2160	0.692308	0.3	0.455733	0.235								ASV_22+ASV_124+ASV_349+ASV_427	0.769231	0.204082	0.396214	0.195		ASV_10+ASV_34+ASV_119+ASV_1490	0.717949	0.217054	0.394758	0.175
						ASV_27+ASV_79+ASV_333+ASV_522	0.785714	0.183333	0.379536	0.15								ASV_26+ASV_107+ASV_195+ASV_890	0.8	0.266667	0.46188	0.18								ASV_26+ASV_107+ASV_195+ASV_890	0.8	0.266667	0.46188	0.23								ASV_72+ASV_392+ASV_398+ASV_1648	0.55	0.282051	0.393863	0.88								ASV_5+ASV_34+ASV_392+ASV_2160	0.692308	0.3	0.455733	0.235								ASV_22+ASV_124+ASV_522+ASV_1465	0.769231	0.204082	0.396214	0.225		ASV_10+ASV_36+ASV_119+ASV_1490	0.717949	0.217054	0.394758	0.175
						ASV_27+ASV_79+ASV_333+ASV_588	0.785714	0.183333	0.379536	0.15								ASV_26+ASV_107+ASV_200+ASV_890	0.8	0.266667	0.46188	0.18								ASV_26+ASV_107+ASV_200+ASV_890	0.8	0.266667	0.46188	0.23								ASV_72+ASV_392+ASV_1648	0.55	0.282051	0.393863	0.88								ASV_5+ASV_34+ASV_393+ASV_2160	0.692308	0.3	0.455733	0.235								ASV_22+ASV_166+ASV_349+ASV_427	0.769231	0.204082	0.396214	0.195		ASV_10+ASV_38+ASV_119+ASV_1490	0.717949	0.217054	0.394758	0.175
						ASV_27+ASV_90+ASV_96+ASV_333	0.785714	0.183333	0.379536	0.15								ASV_26+ASV_107+ASV_350+ASV_890	0.8	0.266667	0.46188	0.18								ASV_26+ASV_107+ASV_350+ASV_890	0.8	0.266667	0.46188	0.23								ASV_72+ASV_393+ASV_398+ASV_1648	0.55	0.282051	0.393863	0.88								ASV_5+ASV_34+ASV_588+ASV_2160	0.692308	0.3	0.455733	0.235								ASV_22+ASV_166+ASV_522+ASV_1465	0.769231	0.204082	0.396214	0.225		ASV_10+ASV_68+ASV_119+ASV_1490	0.717949	0.217054	0.394758	0.175
						ASV_27+ASV_90+ASV_119+ASV_333	0.785714	0.183333	0.379536	0.15								ASV_26+ASV_107+ASV_392+ASV_890	0.8	0.266667	0.46188	0.18								ASV_26+ASV_107+ASV_392+ASV_890	0.8	0.266667	0.46188	0.23								ASV_72+ASV_393+ASV_1648	0.55	0.282051	0.393863	0.88								ASV_5+ASV_34+ASV_2160	0.692308	0.3	0.455733	0.235								ASV_22+ASV_185+ASV_349+ASV_427	0.769231	0.204082	0.396214	0.195		ASV_10+ASV_76+ASV_119+ASV_1490	0.717949	0.217054	0.394758	0.175
						ASV_27+ASV_90+ASV_143+ASV_333	0.785714	0.183333	0.379536	0.15								ASV_26+ASV_107+ASV_393+ASV_890	0.8	0.266667	0.46188	0.18								ASV_26+ASV_107+ASV_393+ASV_890	0.8	0.266667	0.46188	0.23								ASV_72+ASV_398+ASV_1648	0.55	0.282051	0.393863	0.88								ASV_5+ASV_36+ASV_119+ASV_1648	0.692308	0.3	0.455733	0.265								ASV_22+ASV_185+ASV_522+ASV_1465	0.769231	0.204082	0.396214	0.225		ASV_10+ASV_79+ASV_119+ASV_1490	0.717949	0.217054	0.394758	0.175
						ASV_27+ASV_90+ASV_166+ASV_333	0.785714	0.183333	0.379536	0.15								ASV_26+ASV_107+ASV_398+ASV_890	0.8	0.266667	0.46188	0.18								ASV_26+ASV_107+ASV_398+ASV_890	0.8	0.266667	0.46188	0.23								ASV_72+ASV_1648	0.55	0.282051	0.393863	0.88								ASV_5+ASV_38+ASV_68+ASV_2160	0.692308	0.3	0.455733	0.235								ASV_22+ASV_195+ASV_349+ASV_427	0.769231	0.204082	0.396214	0.195		ASV_10+ASV_90+ASV_119+ASV_1490	0.717949	0.217054	0.394758	0.175
						ASV_27+ASV_90+ASV_185+ASV_333	0.785714	0.183333	0.379536	0.15								ASV_26+ASV_107+ASV_519+ASV_890	0.8	0.266667	0.46188	0.18								ASV_26+ASV_107+ASV_519+ASV_890	0.8	0.266667	0.46188	0.23								ASV_76+ASV_119+ASV_399+ASV_671	0.55	0.282051	0.393863	0.865								ASV_5+ASV_38+ASV_76+ASV_2160	0.692308	0.3	0.455733	0.235								ASV_22+ASV_195+ASV_522+ASV_1465	0.769231	0.204082	0.396214	0.225		ASV_10+ASV_96+ASV_119+ASV_1490	0.717949	0.217054	0.394758	0.175
						ASV_27+ASV_90+ASV_195+ASV_333	0.785714	0.183333	0.379536	0.15								ASV_26+ASV_107+ASV_588+ASV_890	0.8	0.266667	0.46188	0.18								ASV_26+ASV_107+ASV_588+ASV_890	0.8	0.266667	0.46188	0.23								ASV_79+ASV_119+ASV_399+ASV_671	0.55	0.282051	0.393863	0.865								ASV_5+ASV_38+ASV_79+ASV_2160	0.692308	0.3	0.455733	0.235								ASV_22+ASV_200+ASV_349+ASV_427	0.769231	0.204082	0.396214	0.195		ASV_10+ASV_119+ASV_166+ASV_1490	0.717949	0.217054	0.394758	0.175
						ASV_27+ASV_90+ASV_200+ASV_333	0.785714	0.183333	0.379536	0.15								ASV_26+ASV_107+ASV_890	0.8	0.266667	0.46188	0.18								ASV_26+ASV_107+ASV_890	0.8	0.266667	0.46188	0.23								ASV_90+ASV_119+ASV_399+ASV_671	0.55	0.282051	0.393863	0.865								ASV_5+ASV_38+ASV_90+ASV_2160	0.692308	0.3	0.455733	0.235								ASV_22+ASV_200+ASV_522+ASV_1465	0.769231	0.204082	0.396214	0.225		ASV_10+ASV_119+ASV_185+ASV_1490	0.717949	0.217054	0.394758	0.175
						ASV_27+ASV_90+ASV_236+ASV_333	0.785714	0.183333	0.379536	0.15								ASV_26+ASV_119+ASV_143+ASV_5519	0.8	0.266667	0.46188	0.165								ASV_26+ASV_119+ASV_143+ASV_5519	0.8	0.266667	0.46188	0.16								ASV_96+ASV_119+ASV_399+ASV_671	0.55	0.282051	0.393863	0.865								ASV_5+ASV_38+ASV_96+ASV_2160	0.692308	0.3	0.455733	0.235								ASV_22+ASV_236+ASV_349+ASV_427	0.769231	0.204082	0.396214	0.195		ASV_10+ASV_119+ASV_195+ASV_1490	0.717949	0.217054	0.394758	0.175
						ASV_27+ASV_90+ASV_333	0.785714	0.183333	0.379536	0.15								ASV_26+ASV_119+ASV_166+ASV_5519	0.8	0.266667	0.46188	0.165								ASV_26+ASV_119+ASV_166+ASV_5519	0.8	0.266667	0.46188	0.16								ASV_119+ASV_143+ASV_399+ASV_671	0.55	0.282051	0.393863	0.865								ASV_5+ASV_38+ASV_119+ASV_1648	0.692308	0.3	0.455733	0.265								ASV_22+ASV_236+ASV_522+ASV_1465	0.769231	0.204082	0.396214	0.225		ASV_10+ASV_119+ASV_200+ASV_1490	0.717949	0.217054	0.394758	0.175
						ASV_27+ASV_90+ASV_333+ASV_350	0.785714	0.183333	0.379536	0.15								ASV_26+ASV_119+ASV_185+ASV_5519	0.8	0.266667	0.46188	0.165								ASV_26+ASV_119+ASV_185+ASV_5519	0.8	0.266667	0.46188	0.16								ASV_119+ASV_166+ASV_399+ASV_671	0.55	0.282051	0.393863	0.865								ASV_5+ASV_38+ASV_166+ASV_2160	0.692308	0.3	0.455733	0.235								ASV_22+ASV_333+ASV_399+ASV_519	0.769231	0.204082	0.396214	0.205		ASV_10+ASV_119+ASV_350+ASV_1490	0.717949	0.217054	0.394758	0.175
						ASV_27+ASV_90+ASV_333+ASV_392	0.785714	0.183333	0.379536	0.15								ASV_26+ASV_119+ASV_195+ASV_5519	0.8	0.266667	0.46188	0.165								ASV_26+ASV_119+ASV_195+ASV_5519	0.8	0.266667	0.46188	0.16								ASV_119+ASV_185+ASV_399+ASV_671	0.55	0.282051	0.393863	0.865								ASV_5+ASV_38+ASV_185+ASV_2160	0.692308	0.3	0.455733	0.235								ASV_22+ASV_349+ASV_350+ASV_427	0.769231	0.204082	0.396214	0.195		ASV_10+ASV_119+ASV_392+ASV_1490	0.717949	0.217054	0.394758	0.175
						ASV_27+ASV_90+ASV_333+ASV_393	0.785714	0.183333	0.379536	0.15								ASV_26+ASV_119+ASV_200+ASV_5519	0.8	0.266667	0.46188	0.165								ASV_26+ASV_119+ASV_200+ASV_5519	0.8	0.266667	0.46188	0.16								ASV_119+ASV_195+ASV_399+ASV_671	0.55	0.282051	0.393863	0.865								ASV_5+ASV_38+ASV_195+ASV_2160	0.692308	0.3	0.455733	0.235								ASV_22+ASV_349+ASV_392+ASV_427	0.769231	0.204082	0.396214	0.195		ASV_10+ASV_119+ASV_393+ASV_1490	0.717949	0.217054	0.394758	0.175
						ASV_27+ASV_90+ASV_333+ASV_398	0.785714	0.183333	0.379536	0.15								ASV_26+ASV_119+ASV_350+ASV_5519	0.8	0.266667	0.46188	0.165								ASV_26+ASV_119+ASV_350+ASV_5519	0.8	0.266667	0.46188	0.16								ASV_119+ASV_200+ASV_399+ASV_671	0.55	0.282051	0.393863	0.865								ASV_5+ASV_38+ASV_200+ASV_2160	0.692308	0.3	0.455733	0.235								ASV_22+ASV_349+ASV_393+ASV_427	0.769231	0.204082	0.396214	0.195		ASV_10+ASV_119+ASV_1490	0.717949	0.217054	0.394758	0.175
						ASV_27+ASV_90+ASV_333+ASV_399	0.785714	0.183333	0.379536	0.15								ASV_26+ASV_119+ASV_392+ASV_5519	0.8	0.266667	0.46188	0.165								ASV_26+ASV_119+ASV_392+ASV_5519	0.8	0.266667	0.46188	0.16								ASV_119+ASV_350+ASV_399+ASV_671	0.55	0.282051	0.393863	0.865								ASV_5+ASV_38+ASV_349+ASV_519	0.692308	0.3	0.455733	0.305								ASV_22+ASV_349+ASV_399+ASV_427	0.769231	0.204082	0.396214	0.195		ASV_10+ASV_124+ASV_349+ASV_398	0.717949	0.217054	0.394758	0.13
						ASV_27+ASV_90+ASV_333+ASV_522	0.785714	0.183333	0.379536	0.15								ASV_26+ASV_119+ASV_393+ASV_5519	0.8	0.266667	0.46188	0.165								ASV_26+ASV_119+ASV_393+ASV_5519	0.8	0.266667	0.46188	0.16								ASV_119+ASV_392+ASV_399+ASV_671	0.55	0.282051	0.393863	0.865								ASV_5+ASV_38+ASV_350+ASV_2160	0.692308	0.3	0.455733	0.235								ASV_22+ASV_349+ASV_427	0.769231	0.204082	0.396214	0.195		ASV_22+ASV_119+ASV_519+ASV_1490	0.717949	0.217054	0.394758	0.155
						ASV_27+ASV_90+ASV_333+ASV_588	0.785714	0.183333	0.379536	0.15								ASV_26+ASV_119+ASV_398+ASV_5519	0.8	0.266667	0.46188	0.165								ASV_26+ASV_119+ASV_398+ASV_5519	0.8	0.266667	0.46188	0.16								ASV_119+ASV_393+ASV_399+ASV_671	0.55	0.282051	0.393863	0.865								ASV_5+ASV_38+ASV_392+ASV_2160	0.692308	0.3	0.455733	0.235								ASV_22+ASV_349+ASV_427+ASV_522	0.769231	0.204082	0.396214	0.195		ASV_22+ASV_124+ASV_349+ASV_398	0.717949	0.217054	0.394758	0.13
						ASV_27+ASV_96+ASV_119+ASV_333	0.785714	0.183333	0.379536	0.15								ASV_26+ASV_119+ASV_399+ASV_2744	0.8	0.266667	0.46188	0.17								ASV_26+ASV_119+ASV_399+ASV_2744	0.8	0.266667	0.46188	0.16								ASV_119+ASV_398+ASV_399+ASV_671	0.55	0.282051	0.393863	0.865								ASV_5+ASV_38+ASV_393+ASV_2160	0.692308	0.3	0.455733	0.235								ASV_22+ASV_349+ASV_427+ASV_588	0.769231	0.204082	0.396214	0.195		ASV_22+ASV_124+ASV_519+ASV_1490	0.717949	0.217054	0.394758	0.135
						ASV_27+ASV_96+ASV_143+ASV_333	0.785714	0.183333	0.379536	0.15								ASV_26+ASV_119+ASV_519+ASV_2744	0.8	0.266667	0.46188	0.185								ASV_26+ASV_119+ASV_519+ASV_2744	0.8	0.266667	0.46188	0.165								ASV_119+ASV_399+ASV_519+ASV_671	0.55	0.282051	0.393863	0.865								ASV_5+ASV_38+ASV_588+ASV_2160	0.692308	0.3	0.455733	0.235								ASV_22+ASV_392+ASV_522+ASV_1465	0.769231	0.204082	0.396214	0.225		ASV_22+ASV_236+ASV_519+ASV_1490	0.717949	0.217054	0.394758	0.15
						ASV_27+ASV_96+ASV_166+ASV_333	0.785714	0.183333	0.379536	0.15								ASV_26+ASV_119+ASV_519+ASV_5519	0.8	0.266667	0.46188	0.165								ASV_26+ASV_119+ASV_519+ASV_5519	0.8	0.266667	0.46188	0.16								ASV_119+ASV_399+ASV_522+ASV_671	0.55	0.282051	0.393863	0.865								ASV_5+ASV_38+ASV_2160	0.692308	0.3	0.455733	0.235								ASV_22+ASV_393+ASV_522+ASV_1465	0.769231	0.204082	0.396214	0.225		ASV_26+ASV_119+ASV_519+ASV_1490	0.717949	0.217054	0.394758	0.155
						ASV_27+ASV_96+ASV_185+ASV_333	0.785714	0.183333	0.379536	0.15								ASV_26+ASV_119+ASV_522+ASV_5519	0.8	0.266667	0.46188	0.165								ASV_26+ASV_119+ASV_522+ASV_5519	0.8	0.266667	0.46188	0.16								ASV_119+ASV_399+ASV_671	0.55	0.282051	0.393863	0.865								ASV_5+ASV_68+ASV_76+ASV_2160	0.692308	0.3	0.455733	0.235								ASV_22+ASV_522+ASV_588+ASV_1465	0.769231	0.204082	0.396214	0.225		ASV_26+ASV_124+ASV_349+ASV_398	0.717949	0.217054	0.394758	0.13
						ASV_27+ASV_96+ASV_195+ASV_333	0.785714	0.183333	0.379536	0.15								ASV_26+ASV_119+ASV_588+ASV_5519	0.8	0.266667	0.46188	0.165								ASV_26+ASV_119+ASV_588+ASV_5519	0.8	0.266667	0.46188	0.16								ASV_399+ASV_588+ASV_671+ASV_890	0.55	0.282051	0.393863	0.88								ASV_5+ASV_68+ASV_79+ASV_2160	0.692308	0.3	0.455733	0.235								ASV_22+ASV_522+ASV_1465	0.769231	0.204082	0.396214	0.225		ASV_26+ASV_124+ASV_519+ASV_1490	0.717949	0.217054	0.394758	0.135
						ASV_27+ASV_96+ASV_200+ASV_333	0.785714	0.183333	0.379536	0.15								ASV_26+ASV_119+ASV_890+ASV_2744	0.8	0.266667	0.46188	0.18								ASV_26+ASV_119+ASV_890+ASV_2744	0.8	0.266667	0.46188	0.165								ASV_1+ASV_2+ASV_4+ASV_779	0.5	0.307692	0.392232	0.945								ASV_5+ASV_68+ASV_90+ASV_2160	0.692308	0.3	0.455733	0.235								ASV_26+ASV_27+ASV_349+ASV_427	0.769231	0.204082	0.396214	0.195		ASV_26+ASV_236+ASV_519+ASV_1490	0.717949	0.217054	0.394758	0.15
						ASV_27+ASV_96+ASV_236+ASV_333	0.785714	0.183333	0.379536	0.15								ASV_26+ASV_119+ASV_5519	0.8	0.266667	0.46188	0.165								ASV_26+ASV_119+ASV_5519	0.8	0.266667	0.46188	0.16								ASV_1+ASV_2+ASV_5+ASV_779	0.5	0.307692	0.392232	0.945								ASV_5+ASV_68+ASV_96+ASV_2160	0.692308	0.3	0.455733	0.235								ASV_26+ASV_27+ASV_522+ASV_1465	0.769231	0.204082	0.396214	0.225		ASV_27+ASV_124+ASV_349+ASV_398	0.717949	0.217054	0.394758	0.13
						ASV_27+ASV_96+ASV_333	0.785714	0.183333	0.379536	0.15								ASV_26+ASV_143+ASV_166+ASV_5519	0.8	0.266667	0.46188	0.165								ASV_26+ASV_143+ASV_166+ASV_5519	0.8	0.266667	0.46188	0.16								ASV_1+ASV_2+ASV_9+ASV_779	0.5	0.307692	0.392232	0.945								ASV_5+ASV_68+ASV_119+ASV_1648	0.692308	0.3	0.455733	0.265								ASV_26+ASV_28+ASV_349+ASV_427	0.769231	0.204082	0.396214	0.195		ASV_28+ASV_119+ASV_519+ASV_1490	0.717949	0.217054	0.394758	0.155
						ASV_27+ASV_96+ASV_333+ASV_350	0.785714	0.183333	0.379536	0.15								ASV_26+ASV_143+ASV_185+ASV_5519	0.8	0.266667	0.46188	0.165								ASV_26+ASV_143+ASV_185+ASV_5519	0.8	0.266667	0.46188	0.16								ASV_1+ASV_2+ASV_10+ASV_779	0.5	0.307692	0.392232	0.945								ASV_5+ASV_68+ASV_166+ASV_2160	0.692308	0.3	0.455733	0.235								ASV_26+ASV_28+ASV_522+ASV_1465	0.769231	0.204082	0.396214	0.225		ASV_28+ASV_124+ASV_349+ASV_398	0.717949	0.217054	0.394758	0.13
						ASV_27+ASV_96+ASV_333+ASV_392	0.785714	0.183333	0.379536	0.15								ASV_26+ASV_143+ASV_195+ASV_5519	0.8	0.266667	0.46188	0.165								ASV_26+ASV_143+ASV_195+ASV_5519	0.8	0.266667	0.46188	0.16								ASV_1+ASV_2+ASV_26+ASV_779	0.5	0.307692	0.392232	0.945								ASV_5+ASV_68+ASV_185+ASV_2160	0.692308	0.3	0.455733	0.235								ASV_26+ASV_30+ASV_349+ASV_427	0.769231	0.204082	0.396214	0.195		ASV_28+ASV_124+ASV_519+ASV_1490	0.717949	0.217054	0.394758	0.135
						ASV_27+ASV_96+ASV_333+ASV_393	0.785714	0.183333	0.379536	0.15								ASV_26+ASV_143+ASV_200+ASV_5519	0.8	0.266667	0.46188	0.165								ASV_26+ASV_143+ASV_200+ASV_5519	0.8	0.266667	0.46188	0.16								ASV_1+ASV_2+ASV_27+ASV_779	0.5	0.307692	0.392232	0.945								ASV_5+ASV_68+ASV_195+ASV_2160	0.692308	0.3	0.455733	0.235								ASV_26+ASV_30+ASV_522+ASV_1465	0.769231	0.204082	0.396214	0.225		ASV_28+ASV_236+ASV_519+ASV_1490	0.717949	0.217054	0.394758	0.15
						ASV_27+ASV_96+ASV_333+ASV_398	0.785714	0.183333	0.379536	0.15								ASV_26+ASV_143+ASV_350+ASV_5519	0.8	0.266667	0.46188	0.165								ASV_26+ASV_143+ASV_350+ASV_5519	0.8	0.266667	0.46188	0.16								ASV_1+ASV_2+ASV_28+ASV_779	0.5	0.307692	0.392232	0.945								ASV_5+ASV_68+ASV_200+ASV_2160	0.692308	0.3	0.455733	0.235								ASV_26+ASV_31+ASV_349+ASV_427	0.769231	0.204082	0.396214	0.195		ASV_31+ASV_119+ASV_519+ASV_1490	0.717949	0.217054	0.394758	0.155
						ASV_27+ASV_96+ASV_333+ASV_399	0.785714	0.183333	0.379536	0.15								ASV_26+ASV_143+ASV_392+ASV_5519	0.8	0.266667	0.46188	0.165								ASV_26+ASV_143+ASV_392+ASV_5519	0.8	0.266667	0.46188	0.16								ASV_1+ASV_2+ASV_31+ASV_779	0.5	0.307692	0.392232	0.945								ASV_5+ASV_68+ASV_349+ASV_519	0.692308	0.3	0.455733	0.305								ASV_26+ASV_31+ASV_522+ASV_1465	0.769231	0.204082	0.396214	0.225		ASV_31+ASV_124+ASV_349+ASV_398	0.717949	0.217054	0.394758	0.13
						ASV_27+ASV_96+ASV_333+ASV_522	0.785714	0.183333	0.379536	0.15								ASV_26+ASV_143+ASV_393+ASV_5519	0.8	0.266667	0.46188	0.165								ASV_26+ASV_143+ASV_393+ASV_5519	0.8	0.266667	0.46188	0.16								ASV_1+ASV_2+ASV_32+ASV_779	0.5	0.307692	0.392232	0.945								ASV_5+ASV_68+ASV_350+ASV_2160	0.692308	0.3	0.455733	0.235								ASV_26+ASV_32+ASV_349+ASV_427	0.769231	0.204082	0.396214	0.195		ASV_31+ASV_124+ASV_519+ASV_1490	0.717949	0.217054	0.394758	0.135
						ASV_27+ASV_96+ASV_333+ASV_588	0.785714	0.183333	0.379536	0.15								ASV_26+ASV_143+ASV_398+ASV_5519	0.8	0.266667	0.46188	0.165								ASV_26+ASV_143+ASV_398+ASV_5519	0.8	0.266667	0.46188	0.16								ASV_1+ASV_2+ASV_34+ASV_779	0.5	0.307692	0.392232	0.945								ASV_5+ASV_68+ASV_392+ASV_2160	0.692308	0.3	0.455733	0.235								ASV_26+ASV_32+ASV_522+ASV_1465	0.769231	0.204082	0.396214	0.225		ASV_31+ASV_236+ASV_519+ASV_1490	0.717949	0.217054	0.394758	0.15
						ASV_27+ASV_119+ASV_143+ASV_333	0.785714	0.183333	0.379536	0.15								ASV_26+ASV_143+ASV_399+ASV_2744	0.8	0.266667	0.46188	0.17								ASV_26+ASV_143+ASV_399+ASV_2744	0.8	0.266667	0.46188	0.16								ASV_1+ASV_2+ASV_36+ASV_779	0.5	0.307692	0.392232	0.945								ASV_5+ASV_68+ASV_393+ASV_2160	0.692308	0.3	0.455733	0.235								ASV_26+ASV_34+ASV_349+ASV_427	0.769231	0.204082	0.396214	0.195		ASV_32+ASV_119+ASV_519+ASV_1490	0.717949	0.217054	0.394758	0.155
						ASV_27+ASV_119+ASV_166+ASV_333	0.785714	0.183333	0.379536	0.15								ASV_26+ASV_143+ASV_519+ASV_2744	0.8	0.266667	0.46188	0.185								ASV_26+ASV_143+ASV_519+ASV_2744	0.8	0.266667	0.46188	0.165								ASV_1+ASV_2+ASV_38+ASV_779	0.5	0.307692	0.392232	0.945								ASV_5+ASV_68+ASV_588+ASV_2160	0.692308	0.3	0.455733	0.235								ASV_26+ASV_34+ASV_522+ASV_1465	0.769231	0.204082	0.396214	0.225		ASV_32+ASV_124+ASV_349+ASV_398	0.717949	0.217054	0.394758	0.13
						ASV_27+ASV_119+ASV_185+ASV_333	0.785714	0.183333	0.379536	0.15								ASV_26+ASV_143+ASV_519+ASV_5519	0.8	0.266667	0.46188	0.165								ASV_26+ASV_143+ASV_519+ASV_5519	0.8	0.266667	0.46188	0.16								ASV_1+ASV_2+ASV_68+ASV_779	0.5	0.307692	0.392232	0.945								ASV_5+ASV_68+ASV_2160	0.692308	0.3	0.455733	0.235								ASV_26+ASV_38+ASV_349+ASV_427	0.769231	0.204082	0.396214	0.195		ASV_32+ASV_124+ASV_519+ASV_1490	0.717949	0.217054	0.394758	0.135
						ASV_27+ASV_119+ASV_195+ASV_333	0.785714	0.183333	0.379536	0.15								ASV_26+ASV_143+ASV_522+ASV_5519	0.8	0.266667	0.46188	0.165								ASV_26+ASV_143+ASV_522+ASV_5519	0.8	0.266667	0.46188	0.16								ASV_1+ASV_2+ASV_76+ASV_779	0.5	0.307692	0.392232	0.945								ASV_5+ASV_76+ASV_79+ASV_2160	0.692308	0.3	0.455733	0.235								ASV_26+ASV_38+ASV_522+ASV_1465	0.769231	0.204082	0.396214	0.225		ASV_32+ASV_236+ASV_519+ASV_1490	0.717949	0.217054	0.394758	0.15
						ASV_27+ASV_119+ASV_200+ASV_333	0.785714	0.183333	0.379536	0.15								ASV_26+ASV_143+ASV_588+ASV_5519	0.8	0.266667	0.46188	0.165								ASV_26+ASV_143+ASV_588+ASV_5519	0.8	0.266667	0.46188	0.16								ASV_1+ASV_2+ASV_79+ASV_779	0.5	0.307692	0.392232	0.945								ASV_5+ASV_76+ASV_90+ASV_2160	0.692308	0.3	0.455733	0.235								ASV_26+ASV_68+ASV_349+ASV_427	0.769231	0.204082	0.396214	0.195		ASV_34+ASV_119+ASV_519+ASV_1490	0.717949	0.217054	0.394758	0.155
						ASV_27+ASV_119+ASV_236+ASV_333	0.785714	0.183333	0.379536	0.15								ASV_26+ASV_143+ASV_890+ASV_2744	0.8	0.266667	0.46188	0.18								ASV_26+ASV_143+ASV_890+ASV_2744	0.8	0.266667	0.46188	0.165								ASV_1+ASV_2+ASV_90+ASV_779	0.5	0.307692	0.392232	0.945								ASV_5+ASV_76+ASV_96+ASV_2160	0.692308	0.3	0.455733	0.235								ASV_26+ASV_68+ASV_522+ASV_1465	0.769231	0.204082	0.396214	0.225		ASV_34+ASV_124+ASV_349+ASV_398	0.717949	0.217054	0.394758	0.13
						ASV_27+ASV_119+ASV_333	0.785714	0.183333	0.379536	0.15								ASV_26+ASV_143+ASV_5519	0.8	0.266667	0.46188	0.165								ASV_26+ASV_143+ASV_5519	0.8	0.266667	0.46188	0.16								ASV_1+ASV_2+ASV_96+ASV_779	0.5	0.307692	0.392232	0.945								ASV_5+ASV_76+ASV_119+ASV_1648	0.692308	0.3	0.455733	0.265								ASV_26+ASV_76+ASV_349+ASV_427	0.769231	0.204082	0.396214	0.195		ASV_34+ASV_124+ASV_519+ASV_1490	0.717949	0.217054	0.394758	0.135
						ASV_27+ASV_119+ASV_333+ASV_350	0.785714	0.183333	0.379536	0.15								ASV_26+ASV_166+ASV_185+ASV_5519	0.8	0.266667	0.46188	0.165								ASV_26+ASV_166+ASV_185+ASV_5519	0.8	0.266667	0.46188	0.16								ASV_1+ASV_2+ASV_166+ASV_779	0.5	0.307692	0.392232	0.945								ASV_5+ASV_76+ASV_166+ASV_2160	0.692308	0.3	0.455733	0.235								ASV_26+ASV_76+ASV_522+ASV_1465	0.769231	0.204082	0.396214	0.225		ASV_34+ASV_236+ASV_519+ASV_1490	0.717949	0.217054	0.394758	0.15
						ASV_27+ASV_119+ASV_333+ASV_392	0.785714	0.183333	0.379536	0.15								ASV_26+ASV_166+ASV_195+ASV_5519	0.8	0.266667	0.46188	0.165								ASV_26+ASV_166+ASV_195+ASV_5519	0.8	0.266667	0.46188	0.16								ASV_1+ASV_2+ASV_185+ASV_779	0.5	0.307692	0.392232	0.945								ASV_5+ASV_76+ASV_185+ASV_2160	0.692308	0.3	0.455733	0.235								ASV_26+ASV_79+ASV_349+ASV_427	0.769231	0.204082	0.396214	0.195		ASV_36+ASV_119+ASV_519+ASV_1490	0.717949	0.217054	0.394758	0.155
						ASV_27+ASV_119+ASV_333+ASV_393	0.785714	0.183333	0.379536	0.15								ASV_26+ASV_166+ASV_200+ASV_5519	0.8	0.266667	0.46188	0.165								ASV_26+ASV_166+ASV_200+ASV_5519	0.8	0.266667	0.46188	0.16								ASV_1+ASV_2+ASV_195+ASV_779	0.5	0.307692	0.392232	0.945								ASV_5+ASV_76+ASV_195+ASV_2160	0.692308	0.3	0.455733	0.235								ASV_26+ASV_79+ASV_522+ASV_1465	0.769231	0.204082	0.396214	0.225		ASV_36+ASV_124+ASV_519+ASV_1490	0.717949	0.217054	0.394758	0.135
						ASV_27+ASV_119+ASV_333+ASV_398	0.785714	0.183333	0.379536	0.15								ASV_26+ASV_166+ASV_350+ASV_5519	0.8	0.266667	0.46188	0.165								ASV_26+ASV_166+ASV_350+ASV_5519	0.8	0.266667	0.46188	0.16								ASV_1+ASV_2+ASV_200+ASV_779	0.5	0.307692	0.392232	0.945								ASV_5+ASV_76+ASV_200+ASV_2160	0.692308	0.3	0.455733	0.235								ASV_26+ASV_90+ASV_349+ASV_427	0.769231	0.204082	0.396214	0.195		ASV_36+ASV_236+ASV_519+ASV_1490	0.717949	0.217054	0.394758	0.15
						ASV_27+ASV_119+ASV_333+ASV_399	0.785714	0.183333	0.379536	0.15								ASV_26+ASV_166+ASV_392+ASV_5519	0.8	0.266667	0.46188	0.165								ASV_26+ASV_166+ASV_392+ASV_5519	0.8	0.266667	0.46188	0.16								ASV_1+ASV_2+ASV_350+ASV_779	0.5	0.307692	0.392232	0.945								ASV_5+ASV_76+ASV_349+ASV_519	0.692308	0.3	0.455733	0.305								ASV_26+ASV_90+ASV_522+ASV_1465	0.769231	0.204082	0.396214	0.225		ASV_38+ASV_119+ASV_519+ASV_1490	0.717949	0.217054	0.394758	0.155
						ASV_27+ASV_119+ASV_333+ASV_522	0.785714	0.183333	0.379536	0.15								ASV_26+ASV_166+ASV_393+ASV_5519	0.8	0.266667	0.46188	0.165								ASV_26+ASV_166+ASV_393+ASV_5519	0.8	0.266667	0.46188	0.16								ASV_1+ASV_2+ASV_392+ASV_779	0.5	0.307692	0.392232	0.945								ASV_5+ASV_76+ASV_350+ASV_2160	0.692308	0.3	0.455733	0.235								ASV_26+ASV_96+ASV_349+ASV_427	0.769231	0.204082	0.396214	0.195		ASV_38+ASV_124+ASV_349+ASV_398	0.717949	0.217054	0.394758	0.13
						ASV_27+ASV_119+ASV_333+ASV_588	0.785714	0.183333	0.379536	0.15								ASV_26+ASV_166+ASV_398+ASV_5519	0.8	0.266667	0.46188	0.165								ASV_26+ASV_166+ASV_398+ASV_5519	0.8	0.266667	0.46188	0.16								ASV_1+ASV_2+ASV_393+ASV_779	0.5	0.307692	0.392232	0.945								ASV_5+ASV_76+ASV_392+ASV_2160	0.692308	0.3	0.455733	0.235								ASV_26+ASV_96+ASV_522+ASV_1465	0.769231	0.204082	0.396214	0.225		ASV_38+ASV_124+ASV_519+ASV_1490	0.717949	0.217054	0.394758	0.135
						ASV_27+ASV_143+ASV_166+ASV_333	0.785714	0.183333	0.379536	0.15								ASV_26+ASV_166+ASV_399+ASV_2744	0.8	0.266667	0.46188	0.17								ASV_26+ASV_166+ASV_399+ASV_2744	0.8	0.266667	0.46188	0.16								ASV_1+ASV_2+ASV_398+ASV_779	0.5	0.307692	0.392232	0.945								ASV_5+ASV_76+ASV_393+ASV_2160	0.692308	0.3	0.455733	0.235								ASV_26+ASV_107+ASV_349+ASV_427	0.769231	0.204082	0.396214	0.195		ASV_38+ASV_236+ASV_519+ASV_1490	0.717949	0.217054	0.394758	0.15
						ASV_27+ASV_143+ASV_185+ASV_333	0.785714	0.183333	0.379536	0.15								ASV_26+ASV_166+ASV_519+ASV_2744	0.8	0.266667	0.46188	0.185								ASV_26+ASV_166+ASV_519+ASV_2744	0.8	0.266667	0.46188	0.165								ASV_1+ASV_2+ASV_779	0.5	0.307692	0.392232	0.945								ASV_5+ASV_76+ASV_588+ASV_2160	0.692308	0.3	0.455733	0.235								ASV_26+ASV_107+ASV_427+ASV_519	0.769231	0.204082	0.396214	0.15		ASV_68+ASV_119+ASV_519+ASV_1490	0.717949	0.217054	0.394758	0.155
						ASV_27+ASV_143+ASV_195+ASV_333	0.785714	0.183333	0.379536	0.15								ASV_26+ASV_166+ASV_519+ASV_5519	0.8	0.266667	0.46188	0.165								ASV_26+ASV_166+ASV_519+ASV_5519	0.8	0.266667	0.46188	0.16								ASV_1+ASV_4+ASV_5+ASV_779	0.5	0.307692	0.392232	0.945								ASV_5+ASV_76+ASV_2160	0.692308	0.3	0.455733	0.235								ASV_26+ASV_124+ASV_349+ASV_427	0.769231	0.204082	0.396214	0.195		ASV_68+ASV_124+ASV_349+ASV_398	0.717949	0.217054	0.394758	0.13
						ASV_27+ASV_143+ASV_200+ASV_333	0.785714	0.183333	0.379536	0.15								ASV_26+ASV_166+ASV_522+ASV_5519	0.8	0.266667	0.46188	0.165								ASV_26+ASV_166+ASV_522+ASV_5519	0.8	0.266667	0.46188	0.16								ASV_1+ASV_4+ASV_9+ASV_779	0.5	0.307692	0.392232	0.945								ASV_5+ASV_79+ASV_90+ASV_2160	0.692308	0.3	0.455733	0.235								ASV_26+ASV_124+ASV_522+ASV_1465	0.769231	0.204082	0.396214	0.225		ASV_68+ASV_124+ASV_519+ASV_1490	0.717949	0.217054	0.394758	0.135
						ASV_27+ASV_143+ASV_236+ASV_333	0.785714	0.183333	0.379536	0.15								ASV_26+ASV_166+ASV_588+ASV_5519	0.8	0.266667	0.46188	0.165								ASV_26+ASV_166+ASV_588+ASV_5519	0.8	0.266667	0.46188	0.16								ASV_1+ASV_4+ASV_10+ASV_779	0.5	0.307692	0.392232	0.945								ASV_5+ASV_79+ASV_96+ASV_2160	0.692308	0.3	0.455733	0.235								ASV_26+ASV_166+ASV_349+ASV_427	0.769231	0.204082	0.396214	0.195		ASV_68+ASV_236+ASV_519+ASV_1490	0.717949	0.217054	0.394758	0.15
						ASV_27+ASV_143+ASV_333	0.785714	0.183333	0.379536	0.15								ASV_26+ASV_166+ASV_890+ASV_2744	0.8	0.266667	0.46188	0.18								ASV_26+ASV_166+ASV_890+ASV_2744	0.8	0.266667	0.46188	0.165								ASV_1+ASV_4+ASV_26+ASV_779	0.5	0.307692	0.392232	0.945								ASV_5+ASV_79+ASV_119+ASV_1648	0.692308	0.3	0.455733	0.265								ASV_26+ASV_166+ASV_522+ASV_1465	0.769231	0.204082	0.396214	0.225		ASV_76+ASV_119+ASV_519+ASV_1490	0.717949	0.217054	0.394758	0.155
						ASV_27+ASV_143+ASV_333+ASV_350	0.785714	0.183333	0.379536	0.15								ASV_26+ASV_166+ASV_5519	0.8	0.266667	0.46188	0.165								ASV_26+ASV_166+ASV_5519	0.8	0.266667	0.46188	0.16								ASV_1+ASV_4+ASV_27+ASV_779	0.5	0.307692	0.392232	0.945								ASV_5+ASV_79+ASV_166+ASV_2160	0.692308	0.3	0.455733	0.235								ASV_26+ASV_185+ASV_349+ASV_427	0.769231	0.204082	0.396214	0.195		ASV_76+ASV_124+ASV_349+ASV_398	0.717949	0.217054	0.394758	0.13
						ASV_27+ASV_143+ASV_333+ASV_392	0.785714	0.183333	0.379536	0.15								ASV_26+ASV_185+ASV_195+ASV_5519	0.8	0.266667	0.46188	0.165								ASV_26+ASV_185+ASV_195+ASV_5519	0.8	0.266667	0.46188	0.16								ASV_1+ASV_4+ASV_28+ASV_779	0.5	0.307692	0.392232	0.945								ASV_5+ASV_79+ASV_185+ASV_2160	0.692308	0.3	0.455733	0.235								ASV_26+ASV_185+ASV_522+ASV_1465	0.769231	0.204082	0.396214	0.225		ASV_76+ASV_124+ASV_519+ASV_1490	0.717949	0.217054	0.394758	0.135
						ASV_27+ASV_143+ASV_333+ASV_393	0.785714	0.183333	0.379536	0.15								ASV_26+ASV_185+ASV_200+ASV_5519	0.8	0.266667	0.46188	0.165								ASV_26+ASV_185+ASV_200+ASV_5519	0.8	0.266667	0.46188	0.16								ASV_1+ASV_4+ASV_31+ASV_779	0.5	0.307692	0.392232	0.945								ASV_5+ASV_79+ASV_195+ASV_2160	0.692308	0.3	0.455733	0.235								ASV_26+ASV_195+ASV_349+ASV_427	0.769231	0.204082	0.396214	0.195		ASV_76+ASV_236+ASV_519+ASV_1490	0.717949	0.217054	0.394758	0.15
						ASV_27+ASV_143+ASV_333+ASV_398	0.785714	0.183333	0.379536	0.15								ASV_26+ASV_185+ASV_350+ASV_5519	0.8	0.266667	0.46188	0.165								ASV_26+ASV_185+ASV_350+ASV_5519	0.8	0.266667	0.46188	0.16								ASV_1+ASV_4+ASV_32+ASV_779	0.5	0.307692	0.392232	0.945								ASV_5+ASV_79+ASV_200+ASV_2160	0.692308	0.3	0.455733	0.235								ASV_26+ASV_195+ASV_522+ASV_1465	0.769231	0.204082	0.396214	0.225		ASV_79+ASV_119+ASV_519+ASV_1490	0.717949	0.217054	0.394758	0.155
						ASV_27+ASV_143+ASV_333+ASV_399	0.785714	0.183333	0.379536	0.15								ASV_26+ASV_185+ASV_392+ASV_5519	0.8	0.266667	0.46188	0.165								ASV_26+ASV_185+ASV_392+ASV_5519	0.8	0.266667	0.46188	0.16								ASV_1+ASV_4+ASV_34+ASV_779	0.5	0.307692	0.392232	0.945								ASV_5+ASV_79+ASV_349+ASV_519	0.692308	0.3	0.455733	0.305								ASV_26+ASV_200+ASV_349+ASV_427	0.769231	0.204082	0.396214	0.195		ASV_79+ASV_124+ASV_349+ASV_398	0.717949	0.217054	0.394758	0.13
						ASV_27+ASV_143+ASV_333+ASV_522	0.785714	0.183333	0.379536	0.15								ASV_26+ASV_185+ASV_393+ASV_5519	0.8	0.266667	0.46188	0.165								ASV_26+ASV_185+ASV_393+ASV_5519	0.8	0.266667	0.46188	0.16								ASV_1+ASV_4+ASV_36+ASV_779	0.5	0.307692	0.392232	0.945								ASV_5+ASV_79+ASV_350+ASV_2160	0.692308	0.3	0.455733	0.235								ASV_26+ASV_200+ASV_522+ASV_1465	0.769231	0.204082	0.396214	0.225		ASV_79+ASV_124+ASV_519+ASV_1490	0.717949	0.217054	0.394758	0.135
						ASV_27+ASV_143+ASV_333+ASV_588	0.785714	0.183333	0.379536	0.15								ASV_26+ASV_185+ASV_398+ASV_5519	0.8	0.266667	0.46188	0.165								ASV_26+ASV_185+ASV_398+ASV_5519	0.8	0.266667	0.46188	0.16								ASV_1+ASV_4+ASV_38+ASV_779	0.5	0.307692	0.392232	0.945								ASV_5+ASV_79+ASV_392+ASV_2160	0.692308	0.3	0.455733	0.235								ASV_26+ASV_236+ASV_349+ASV_427	0.769231	0.204082	0.396214	0.195		ASV_79+ASV_236+ASV_519+ASV_1490	0.717949	0.217054	0.394758	0.15
						ASV_27+ASV_166+ASV_185+ASV_333	0.785714	0.183333	0.379536	0.15								ASV_26+ASV_185+ASV_399+ASV_2744	0.8	0.266667	0.46188	0.17								ASV_26+ASV_185+ASV_399+ASV_2744	0.8	0.266667	0.46188	0.16								ASV_1+ASV_4+ASV_68+ASV_779	0.5	0.307692	0.392232	0.945								ASV_5+ASV_79+ASV_393+ASV_2160	0.692308	0.3	0.455733	0.235								ASV_26+ASV_236+ASV_522+ASV_1465	0.769231	0.204082	0.396214	0.225		ASV_90+ASV_119+ASV_519+ASV_1490	0.717949	0.217054	0.394758	0.155
						ASV_27+ASV_166+ASV_195+ASV_333	0.785714	0.183333	0.379536	0.15								ASV_26+ASV_185+ASV_519+ASV_2744	0.8	0.266667	0.46188	0.185								ASV_26+ASV_185+ASV_519+ASV_2744	0.8	0.266667	0.46188	0.165								ASV_1+ASV_4+ASV_76+ASV_779	0.5	0.307692	0.392232	0.945								ASV_5+ASV_79+ASV_588+ASV_2160	0.692308	0.3	0.455733	0.235								ASV_26+ASV_349+ASV_350+ASV_427	0.769231	0.204082	0.396214	0.195		ASV_90+ASV_124+ASV_349+ASV_398	0.717949	0.217054	0.394758	0.13
						ASV_27+ASV_166+ASV_200+ASV_333	0.785714	0.183333	0.379536	0.15								ASV_26+ASV_185+ASV_519+ASV_5519	0.8	0.266667	0.46188	0.165								ASV_26+ASV_185+ASV_519+ASV_5519	0.8	0.266667	0.46188	0.16								ASV_1+ASV_4+ASV_79+ASV_779	0.5	0.307692	0.392232	0.945								ASV_5+ASV_79+ASV_2160	0.692308	0.3	0.455733	0.235								ASV_26+ASV_349+ASV_392+ASV_427	0.769231	0.204082	0.396214	0.195		ASV_90+ASV_124+ASV_519+ASV_1490	0.717949	0.217054	0.394758	0.135
						ASV_27+ASV_166+ASV_236+ASV_333	0.785714	0.183333	0.379536	0.15								ASV_26+ASV_185+ASV_522+ASV_5519	0.8	0.266667	0.46188	0.165								ASV_26+ASV_185+ASV_522+ASV_5519	0.8	0.266667	0.46188	0.16								ASV_1+ASV_4+ASV_90+ASV_779	0.5	0.307692	0.392232	0.945								ASV_5+ASV_90+ASV_96+ASV_2160	0.692308	0.3	0.455733	0.235								ASV_26+ASV_349+ASV_393+ASV_427	0.769231	0.204082	0.396214	0.195		ASV_90+ASV_236+ASV_519+ASV_1490	0.717949	0.217054	0.394758	0.15
						ASV_27+ASV_166+ASV_333	0.785714	0.183333	0.379536	0.15								ASV_26+ASV_185+ASV_588+ASV_5519	0.8	0.266667	0.46188	0.165								ASV_26+ASV_185+ASV_588+ASV_5519	0.8	0.266667	0.46188	0.16								ASV_1+ASV_4+ASV_96+ASV_779	0.5	0.307692	0.392232	0.945								ASV_5+ASV_90+ASV_119+ASV_1648	0.692308	0.3	0.455733	0.265								ASV_26+ASV_349+ASV_399+ASV_427	0.769231	0.204082	0.396214	0.195		ASV_96+ASV_119+ASV_519+ASV_1490	0.717949	0.217054	0.394758	0.155
						ASV_27+ASV_166+ASV_333+ASV_350	0.785714	0.183333	0.379536	0.15								ASV_26+ASV_185+ASV_890+ASV_2744	0.8	0.266667	0.46188	0.18								ASV_26+ASV_185+ASV_890+ASV_2744	0.8	0.266667	0.46188	0.165								ASV_1+ASV_4+ASV_166+ASV_779	0.5	0.307692	0.392232	0.945								ASV_5+ASV_90+ASV_166+ASV_2160	0.692308	0.3	0.455733	0.235								ASV_26+ASV_349+ASV_427	0.769231	0.204082	0.396214	0.195		ASV_96+ASV_124+ASV_349+ASV_398	0.717949	0.217054	0.394758	0.13
						ASV_27+ASV_166+ASV_333+ASV_392	0.785714	0.183333	0.379536	0.15								ASV_26+ASV_185+ASV_5519	0.8	0.266667	0.46188	0.165								ASV_26+ASV_185+ASV_5519	0.8	0.266667	0.46188	0.16								ASV_1+ASV_4+ASV_185+ASV_779	0.5	0.307692	0.392232	0.945								ASV_5+ASV_90+ASV_185+ASV_2160	0.692308	0.3	0.455733	0.235								ASV_26+ASV_349+ASV_427+ASV_522	0.769231	0.204082	0.396214	0.195		ASV_96+ASV_124+ASV_519+ASV_1490	0.717949	0.217054	0.394758	0.135
						ASV_27+ASV_166+ASV_333+ASV_393	0.785714	0.183333	0.379536	0.15								ASV_26+ASV_195+ASV_200+ASV_5519	0.8	0.266667	0.46188	0.165								ASV_26+ASV_195+ASV_200+ASV_5519	0.8	0.266667	0.46188	0.16								ASV_1+ASV_4+ASV_195+ASV_779	0.5	0.307692	0.392232	0.945								ASV_5+ASV_90+ASV_195+ASV_2160	0.692308	0.3	0.455733	0.235								ASV_26+ASV_349+ASV_427+ASV_588	0.769231	0.204082	0.396214	0.195		ASV_96+ASV_236+ASV_519+ASV_1490	0.717949	0.217054	0.394758	0.15
						ASV_27+ASV_166+ASV_333+ASV_398	0.785714	0.183333	0.379536	0.15								ASV_26+ASV_195+ASV_350+ASV_5519	0.8	0.266667	0.46188	0.165								ASV_26+ASV_195+ASV_350+ASV_5519	0.8	0.266667	0.46188	0.16								ASV_1+ASV_4+ASV_200+ASV_779	0.5	0.307692	0.392232	0.945								ASV_5+ASV_90+ASV_200+ASV_2160	0.692308	0.3	0.455733	0.235								ASV_26+ASV_392+ASV_522+ASV_1465	0.769231	0.204082	0.396214	0.225		ASV_119+ASV_166+ASV_519+ASV_1490	0.717949	0.217054	0.394758	0.155
						ASV_27+ASV_166+ASV_333+ASV_399	0.785714	0.183333	0.379536	0.15								ASV_26+ASV_195+ASV_392+ASV_5519	0.8	0.266667	0.46188	0.165								ASV_26+ASV_195+ASV_392+ASV_5519	0.8	0.266667	0.46188	0.16								ASV_1+ASV_4+ASV_350+ASV_779	0.5	0.307692	0.392232	0.945								ASV_5+ASV_90+ASV_349+ASV_519	0.692308	0.3	0.455733	0.305								ASV_26+ASV_393+ASV_522+ASV_1465	0.769231	0.204082	0.396214	0.225		ASV_119+ASV_185+ASV_519+ASV_1490	0.717949	0.217054	0.394758	0.155
						ASV_27+ASV_166+ASV_333+ASV_522	0.785714	0.183333	0.379536	0.15								ASV_26+ASV_195+ASV_393+ASV_5519	0.8	0.266667	0.46188	0.165								ASV_26+ASV_195+ASV_393+ASV_5519	0.8	0.266667	0.46188	0.16								ASV_1+ASV_4+ASV_392+ASV_779	0.5	0.307692	0.392232	0.945								ASV_5+ASV_90+ASV_350+ASV_2160	0.692308	0.3	0.455733	0.235								ASV_26+ASV_522+ASV_588+ASV_1465	0.769231	0.204082	0.396214	0.225		ASV_119+ASV_195+ASV_519+ASV_1490	0.717949	0.217054	0.394758	0.155
						ASV_27+ASV_166+ASV_333+ASV_588	0.785714	0.183333	0.379536	0.15								ASV_26+ASV_195+ASV_398+ASV_5519	0.8	0.266667	0.46188	0.165								ASV_26+ASV_195+ASV_398+ASV_5519	0.8	0.266667	0.46188	0.16								ASV_1+ASV_4+ASV_393+ASV_779	0.5	0.307692	0.392232	0.945								ASV_5+ASV_90+ASV_392+ASV_2160	0.692308	0.3	0.455733	0.235								ASV_26+ASV_522+ASV_1465	0.769231	0.204082	0.396214	0.225		ASV_119+ASV_200+ASV_519+ASV_1490	0.717949	0.217054	0.394758	0.155
						ASV_27+ASV_185+ASV_195+ASV_333	0.785714	0.183333	0.379536	0.15								ASV_26+ASV_195+ASV_399+ASV_2744	0.8	0.266667	0.46188	0.17								ASV_26+ASV_195+ASV_399+ASV_2744	0.8	0.266667	0.46188	0.16								ASV_1+ASV_4+ASV_398+ASV_779	0.5	0.307692	0.392232	0.945								ASV_5+ASV_90+ASV_393+ASV_2160	0.692308	0.3	0.455733	0.235								ASV_27+ASV_28+ASV_349+ASV_427	0.769231	0.204082	0.396214	0.195		ASV_119+ASV_350+ASV_519+ASV_1490	0.717949	0.217054	0.394758	0.155
						ASV_27+ASV_185+ASV_200+ASV_333	0.785714	0.183333	0.379536	0.15								ASV_26+ASV_195+ASV_519+ASV_2744	0.8	0.266667	0.46188	0.185								ASV_26+ASV_195+ASV_519+ASV_2744	0.8	0.266667	0.46188	0.165								ASV_1+ASV_4+ASV_779	0.5	0.307692	0.392232	0.945								ASV_5+ASV_90+ASV_588+ASV_2160	0.692308	0.3	0.455733	0.235								ASV_27+ASV_28+ASV_522+ASV_1465	0.769231	0.204082	0.396214	0.225		ASV_119+ASV_392+ASV_519+ASV_1490	0.717949	0.217054	0.394758	0.155
						ASV_27+ASV_185+ASV_236+ASV_333	0.785714	0.183333	0.379536	0.15								ASV_26+ASV_195+ASV_519+ASV_5519	0.8	0.266667	0.46188	0.165								ASV_26+ASV_195+ASV_519+ASV_5519	0.8	0.266667	0.46188	0.16								ASV_1+ASV_5+ASV_9+ASV_779	0.5	0.307692	0.392232	0.945								ASV_5+ASV_90+ASV_2160	0.692308	0.3	0.455733	0.235								ASV_27+ASV_30+ASV_349+ASV_427	0.769231	0.204082	0.396214	0.195		ASV_119+ASV_393+ASV_519+ASV_1490	0.717949	0.217054	0.394758	0.155
						ASV_27+ASV_185+ASV_333	0.785714	0.183333	0.379536	0.15								ASV_26+ASV_195+ASV_522+ASV_5519	0.8	0.266667	0.46188	0.165								ASV_26+ASV_195+ASV_522+ASV_5519	0.8	0.266667	0.46188	0.16								ASV_1+ASV_5+ASV_10+ASV_779	0.5	0.307692	0.392232	0.945								ASV_5+ASV_96+ASV_119+ASV_1648	0.692308	0.3	0.455733	0.265								ASV_27+ASV_30+ASV_522+ASV_1465	0.769231	0.204082	0.396214	0.225		ASV_119+ASV_519+ASV_1490	0.717949	0.217054	0.394758	0.155
						ASV_27+ASV_185+ASV_333+ASV_350	0.785714	0.183333	0.379536	0.15								ASV_26+ASV_195+ASV_588+ASV_5519	0.8	0.266667	0.46188	0.165								ASV_26+ASV_195+ASV_588+ASV_5519	0.8	0.266667	0.46188	0.16								ASV_1+ASV_5+ASV_26+ASV_779	0.5	0.307692	0.392232	0.945								ASV_5+ASV_96+ASV_166+ASV_2160	0.692308	0.3	0.455733	0.235								ASV_27+ASV_31+ASV_349+ASV_427	0.769231	0.204082	0.396214	0.195		ASV_124+ASV_166+ASV_349+ASV_398	0.717949	0.217054	0.394758	0.13
						ASV_27+ASV_185+ASV_333+ASV_392	0.785714	0.183333	0.379536	0.15								ASV_26+ASV_195+ASV_890+ASV_2744	0.8	0.266667	0.46188	0.18								ASV_26+ASV_195+ASV_890+ASV_2744	0.8	0.266667	0.46188	0.165								ASV_1+ASV_5+ASV_27+ASV_779	0.5	0.307692	0.392232	0.945								ASV_5+ASV_96+ASV_185+ASV_2160	0.692308	0.3	0.455733	0.235								ASV_27+ASV_31+ASV_522+ASV_1465	0.769231	0.204082	0.396214	0.225		ASV_124+ASV_166+ASV_519+ASV_1490	0.717949	0.217054	0.394758	0.135
						ASV_27+ASV_185+ASV_333+ASV_393	0.785714	0.183333	0.379536	0.15								ASV_26+ASV_195+ASV_5519	0.8	0.266667	0.46188	0.165								ASV_26+ASV_195+ASV_5519	0.8	0.266667	0.46188	0.16								ASV_1+ASV_5+ASV_28+ASV_779	0.5	0.307692	0.392232	0.945								ASV_5+ASV_96+ASV_195+ASV_2160	0.692308	0.3	0.455733	0.235								ASV_27+ASV_32+ASV_349+ASV_427	0.769231	0.204082	0.396214	0.195		ASV_124+ASV_185+ASV_349+ASV_398	0.717949	0.217054	0.394758	0.13
						ASV_27+ASV_185+ASV_333+ASV_398	0.785714	0.183333	0.379536	0.15								ASV_26+ASV_200+ASV_350+ASV_5519	0.8	0.266667	0.46188	0.165								ASV_26+ASV_200+ASV_350+ASV_5519	0.8	0.266667	0.46188	0.16								ASV_1+ASV_5+ASV_31+ASV_779	0.5	0.307692	0.392232	0.945								ASV_5+ASV_96+ASV_200+ASV_2160	0.692308	0.3	0.455733	0.235								ASV_27+ASV_32+ASV_522+ASV_1465	0.769231	0.204082	0.396214	0.225		ASV_124+ASV_185+ASV_519+ASV_1490	0.717949	0.217054	0.394758	0.135
						ASV_27+ASV_185+ASV_333+ASV_399	0.785714	0.183333	0.379536	0.15								ASV_26+ASV_200+ASV_392+ASV_5519	0.8	0.266667	0.46188	0.165								ASV_26+ASV_200+ASV_392+ASV_5519	0.8	0.266667	0.46188	0.16								ASV_1+ASV_5+ASV_32+ASV_779	0.5	0.307692	0.392232	0.945								ASV_5+ASV_96+ASV_349+ASV_519	0.692308	0.3	0.455733	0.305								ASV_27+ASV_34+ASV_349+ASV_427	0.769231	0.204082	0.396214	0.195		ASV_124+ASV_195+ASV_349+ASV_398	0.717949	0.217054	0.394758	0.13
						ASV_27+ASV_185+ASV_333+ASV_522	0.785714	0.183333	0.379536	0.15								ASV_26+ASV_200+ASV_393+ASV_5519	0.8	0.266667	0.46188	0.165								ASV_26+ASV_200+ASV_393+ASV_5519	0.8	0.266667	0.46188	0.16								ASV_1+ASV_5+ASV_34+ASV_779	0.5	0.307692	0.392232	0.945								ASV_5+ASV_96+ASV_350+ASV_2160	0.692308	0.3	0.455733	0.235								ASV_27+ASV_34+ASV_522+ASV_1465	0.769231	0.204082	0.396214	0.225		ASV_124+ASV_195+ASV_519+ASV_1490	0.717949	0.217054	0.394758	0.135
						ASV_27+ASV_185+ASV_333+ASV_588	0.785714	0.183333	0.379536	0.15								ASV_26+ASV_200+ASV_398+ASV_5519	0.8	0.266667	0.46188	0.165								ASV_26+ASV_200+ASV_398+ASV_5519	0.8	0.266667	0.46188	0.16								ASV_1+ASV_5+ASV_36+ASV_779	0.5	0.307692	0.392232	0.945								ASV_5+ASV_96+ASV_392+ASV_2160	0.692308	0.3	0.455733	0.235								ASV_27+ASV_38+ASV_349+ASV_427	0.769231	0.204082	0.396214	0.195		ASV_124+ASV_200+ASV_349+ASV_398	0.717949	0.217054	0.394758	0.13
						ASV_27+ASV_195+ASV_200+ASV_333	0.785714	0.183333	0.379536	0.15								ASV_26+ASV_200+ASV_399+ASV_2744	0.8	0.266667	0.46188	0.17								ASV_26+ASV_200+ASV_399+ASV_2744	0.8	0.266667	0.46188	0.16								ASV_1+ASV_5+ASV_38+ASV_779	0.5	0.307692	0.392232	0.945								ASV_5+ASV_96+ASV_393+ASV_2160	0.692308	0.3	0.455733	0.235								ASV_27+ASV_38+ASV_522+ASV_1465	0.769231	0.204082	0.396214	0.225		ASV_124+ASV_200+ASV_519+ASV_1490	0.717949	0.217054	0.394758	0.135
						ASV_27+ASV_195+ASV_236+ASV_333	0.785714	0.183333	0.379536	0.15								ASV_26+ASV_200+ASV_519+ASV_2744	0.8	0.266667	0.46188	0.185								ASV_26+ASV_200+ASV_519+ASV_2744	0.8	0.266667	0.46188	0.165								ASV_1+ASV_5+ASV_68+ASV_779	0.5	0.307692	0.392232	0.945								ASV_5+ASV_96+ASV_588+ASV_2160	0.692308	0.3	0.455733	0.235								ASV_27+ASV_68+ASV_349+ASV_427	0.769231	0.204082	0.396214	0.195		ASV_124+ASV_349+ASV_350+ASV_398	0.717949	0.217054	0.394758	0.13
						ASV_27+ASV_195+ASV_333	0.785714	0.183333	0.379536	0.15								ASV_26+ASV_200+ASV_519+ASV_5519	0.8	0.266667	0.46188	0.165								ASV_26+ASV_200+ASV_519+ASV_5519	0.8	0.266667	0.46188	0.16								ASV_1+ASV_5+ASV_76+ASV_779	0.5	0.307692	0.392232	0.945								ASV_5+ASV_96+ASV_2160	0.692308	0.3	0.455733	0.235								ASV_27+ASV_68+ASV_522+ASV_1465	0.769231	0.204082	0.396214	0.225		ASV_124+ASV_349+ASV_392+ASV_398	0.717949	0.217054	0.394758	0.13
						ASV_27+ASV_195+ASV_333+ASV_350	0.785714	0.183333	0.379536	0.15								ASV_26+ASV_200+ASV_522+ASV_5519	0.8	0.266667	0.46188	0.165								ASV_26+ASV_200+ASV_522+ASV_5519	0.8	0.266667	0.46188	0.16								ASV_1+ASV_5+ASV_79+ASV_779	0.5	0.307692	0.392232	0.945								ASV_5+ASV_119+ASV_166+ASV_1648	0.692308	0.3	0.455733	0.265								ASV_27+ASV_76+ASV_349+ASV_427	0.769231	0.204082	0.396214	0.195		ASV_124+ASV_349+ASV_393+ASV_398	0.717949	0.217054	0.394758	0.13
						ASV_27+ASV_195+ASV_333+ASV_392	0.785714	0.183333	0.379536	0.15								ASV_26+ASV_200+ASV_588+ASV_5519	0.8	0.266667	0.46188	0.165								ASV_26+ASV_200+ASV_588+ASV_5519	0.8	0.266667	0.46188	0.16								ASV_1+ASV_5+ASV_90+ASV_779	0.5	0.307692	0.392232	0.945								ASV_5+ASV_119+ASV_185+ASV_1648	0.692308	0.3	0.455733	0.265								ASV_27+ASV_76+ASV_522+ASV_1465	0.769231	0.204082	0.396214	0.225		ASV_124+ASV_349+ASV_398	0.717949	0.217054	0.394758	0.13
						ASV_27+ASV_195+ASV_333+ASV_393	0.785714	0.183333	0.379536	0.15								ASV_26+ASV_200+ASV_890+ASV_2744	0.8	0.266667	0.46188	0.18								ASV_26+ASV_200+ASV_890+ASV_2744	0.8	0.266667	0.46188	0.165								ASV_1+ASV_5+ASV_96+ASV_779	0.5	0.307692	0.392232	0.945								ASV_5+ASV_119+ASV_195+ASV_1648	0.692308	0.3	0.455733	0.265								ASV_27+ASV_79+ASV_349+ASV_427	0.769231	0.204082	0.396214	0.195		ASV_124+ASV_350+ASV_519+ASV_1490	0.717949	0.217054	0.394758	0.135
						ASV_27+ASV_195+ASV_333+ASV_398	0.785714	0.183333	0.379536	0.15								ASV_26+ASV_200+ASV_5519	0.8	0.266667	0.46188	0.165								ASV_26+ASV_200+ASV_5519	0.8	0.266667	0.46188	0.16								ASV_1+ASV_5+ASV_166+ASV_779	0.5	0.307692	0.392232	0.945								ASV_5+ASV_119+ASV_200+ASV_1648	0.692308	0.3	0.455733	0.265								ASV_27+ASV_79+ASV_522+ASV_1465	0.769231	0.204082	0.396214	0.225		ASV_124+ASV_392+ASV_519+ASV_1490	0.717949	0.217054	0.394758	0.135
						ASV_27+ASV_195+ASV_333+ASV_399	0.785714	0.183333	0.379536	0.15								ASV_26+ASV_236+ASV_399+ASV_2744	0.8	0.266667	0.46188	0.17								ASV_26+ASV_236+ASV_399+ASV_2744	0.8	0.266667	0.46188	0.16								ASV_1+ASV_5+ASV_185+ASV_779	0.5	0.307692	0.392232	0.945								ASV_5+ASV_119+ASV_350+ASV_1648	0.692308	0.3	0.455733	0.265								ASV_27+ASV_90+ASV_349+ASV_427	0.769231	0.204082	0.396214	0.195		ASV_124+ASV_393+ASV_519+ASV_1490	0.717949	0.217054	0.394758	0.135
						ASV_27+ASV_195+ASV_333+ASV_522	0.785714	0.183333	0.379536	0.15								ASV_26+ASV_236+ASV_519+ASV_2744	0.8	0.266667	0.46188	0.185								ASV_26+ASV_236+ASV_519+ASV_2744	0.8	0.266667	0.46188	0.165								ASV_1+ASV_5+ASV_195+ASV_779	0.5	0.307692	0.392232	0.945								ASV_5+ASV_119+ASV_392+ASV_1648	0.692308	0.3	0.455733	0.265								ASV_27+ASV_90+ASV_522+ASV_1465	0.769231	0.204082	0.396214	0.225		ASV_124+ASV_519+ASV_1490	0.717949	0.217054	0.394758	0.135
						ASV_27+ASV_195+ASV_333+ASV_588	0.785714	0.183333	0.379536	0.15								ASV_26+ASV_236+ASV_890+ASV_2744	0.8	0.266667	0.46188	0.18								ASV_26+ASV_236+ASV_890+ASV_2744	0.8	0.266667	0.46188	0.165								ASV_1+ASV_5+ASV_200+ASV_779	0.5	0.307692	0.392232	0.945								ASV_5+ASV_119+ASV_393+ASV_1648	0.692308	0.3	0.455733	0.265								ASV_27+ASV_96+ASV_349+ASV_427	0.769231	0.204082	0.396214	0.195		ASV_166+ASV_236+ASV_519+ASV_1490	0.717949	0.217054	0.394758	0.15
						ASV_27+ASV_200+ASV_236+ASV_333	0.785714	0.183333	0.379536	0.15								ASV_26+ASV_350+ASV_392+ASV_5519	0.8	0.266667	0.46188	0.165								ASV_26+ASV_350+ASV_392+ASV_5519	0.8	0.266667	0.46188	0.16								ASV_1+ASV_5+ASV_350+ASV_779	0.5	0.307692	0.392232	0.945								ASV_5+ASV_119+ASV_398+ASV_1648	0.692308	0.3	0.455733	0.265								ASV_27+ASV_96+ASV_522+ASV_1465	0.769231	0.204082	0.396214	0.225		ASV_185+ASV_236+ASV_519+ASV_1490	0.717949	0.217054	0.394758	0.15
						ASV_27+ASV_200+ASV_333	0.785714	0.183333	0.379536	0.15								ASV_26+ASV_350+ASV_393+ASV_5519	0.8	0.266667	0.46188	0.165								ASV_26+ASV_350+ASV_393+ASV_5519	0.8	0.266667	0.46188	0.16								ASV_1+ASV_5+ASV_392+ASV_779	0.5	0.307692	0.392232	0.945								ASV_5+ASV_119+ASV_588+ASV_1648	0.692308	0.3	0.455733	0.265								ASV_27+ASV_107+ASV_349+ASV_427	0.769231	0.204082	0.396214	0.195		ASV_195+ASV_236+ASV_519+ASV_1490	0.717949	0.217054	0.394758	0.15
						ASV_27+ASV_200+ASV_333+ASV_350	0.785714	0.183333	0.379536	0.15								ASV_26+ASV_350+ASV_398+ASV_5519	0.8	0.266667	0.46188	0.165								ASV_26+ASV_350+ASV_398+ASV_5519	0.8	0.266667	0.46188	0.16								ASV_1+ASV_5+ASV_393+ASV_779	0.5	0.307692	0.392232	0.945								ASV_5+ASV_119+ASV_1648	0.692308	0.3	0.455733	0.265								ASV_27+ASV_107+ASV_427+ASV_519	0.769231	0.204082	0.396214	0.15		ASV_200+ASV_236+ASV_519+ASV_1490	0.717949	0.217054	0.394758	0.15
						ASV_27+ASV_200+ASV_333+ASV_392	0.785714	0.183333	0.379536	0.15								ASV_26+ASV_350+ASV_399+ASV_2744	0.8	0.266667	0.46188	0.17								ASV_26+ASV_350+ASV_399+ASV_2744	0.8	0.266667	0.46188	0.16								ASV_1+ASV_5+ASV_398+ASV_779	0.5	0.307692	0.392232	0.945								ASV_5+ASV_124+ASV_349+ASV_519	0.692308	0.3	0.455733	0.305								ASV_27+ASV_124+ASV_349+ASV_427	0.769231	0.204082	0.396214	0.195		ASV_236+ASV_350+ASV_519+ASV_1490	0.717949	0.217054	0.394758	0.15
						ASV_27+ASV_200+ASV_333+ASV_393	0.785714	0.183333	0.379536	0.15								ASV_26+ASV_350+ASV_519+ASV_2744	0.8	0.266667	0.46188	0.185								ASV_26+ASV_350+ASV_519+ASV_2744	0.8	0.266667	0.46188	0.165								ASV_1+ASV_5+ASV_779	0.5	0.307692	0.392232	0.945								ASV_5+ASV_143+ASV_519+ASV_1648	0.692308	0.3	0.455733	0.295								ASV_27+ASV_124+ASV_522+ASV_1465	0.769231	0.204082	0.396214	0.225		ASV_236+ASV_392+ASV_519+ASV_1490	0.717949	0.217054	0.394758	0.15
						ASV_27+ASV_200+ASV_333+ASV_398	0.785714	0.183333	0.379536	0.15								ASV_26+ASV_350+ASV_519+ASV_5519	0.8	0.266667	0.46188	0.165								ASV_26+ASV_350+ASV_519+ASV_5519	0.8	0.266667	0.46188	0.16								ASV_1+ASV_9+ASV_10+ASV_779	0.5	0.307692	0.392232	0.945								ASV_5+ASV_166+ASV_185+ASV_2160	0.692308	0.3	0.455733	0.235								ASV_27+ASV_166+ASV_349+ASV_427	0.769231	0.204082	0.396214	0.195		ASV_236+ASV_393+ASV_519+ASV_1490	0.717949	0.217054	0.394758	0.15
						ASV_27+ASV_200+ASV_333+ASV_399	0.785714	0.183333	0.379536	0.15								ASV_26+ASV_350+ASV_522+ASV_5519	0.8	0.266667	0.46188	0.165								ASV_26+ASV_350+ASV_522+ASV_5519	0.8	0.266667	0.46188	0.16								ASV_1+ASV_9+ASV_26+ASV_779	0.5	0.307692	0.392232	0.945								ASV_5+ASV_166+ASV_195+ASV_2160	0.692308	0.3	0.455733	0.235								ASV_27+ASV_166+ASV_522+ASV_1465	0.769231	0.204082	0.396214	0.225		ASV_236+ASV_519+ASV_1490	0.717949	0.217054	0.394758	0.15
						ASV_27+ASV_200+ASV_333+ASV_522	0.785714	0.183333	0.379536	0.15								ASV_26+ASV_350+ASV_588+ASV_5519	0.8	0.266667	0.46188	0.165								ASV_26+ASV_350+ASV_588+ASV_5519	0.8	0.266667	0.46188	0.16								ASV_1+ASV_9+ASV_27+ASV_779	0.5	0.307692	0.392232	0.945								ASV_5+ASV_166+ASV_200+ASV_2160	0.692308	0.3	0.455733	0.235								ASV_27+ASV_185+ASV_349+ASV_427	0.769231	0.204082	0.396214	0.195		ASV_1+ASV_2+ASV_30+ASV_189	0.57377	0.271318	0.394556	0.85
						ASV_27+ASV_200+ASV_333+ASV_588	0.785714	0.183333	0.379536	0.15								ASV_26+ASV_350+ASV_890+ASV_2744	0.8	0.266667	0.46188	0.18								ASV_26+ASV_350+ASV_890+ASV_2744	0.8	0.266667	0.46188	0.165								ASV_1+ASV_9+ASV_28+ASV_779	0.5	0.307692	0.392232	0.945								ASV_5+ASV_166+ASV_349+ASV_519	0.692308	0.3	0.455733	0.305								ASV_27+ASV_185+ASV_522+ASV_1465	0.769231	0.204082	0.396214	0.225		ASV_1+ASV_4+ASV_30+ASV_189	0.57377	0.271318	0.394556	0.85
						ASV_27+ASV_236+ASV_333	0.785714	0.183333	0.379536	0.15								ASV_26+ASV_350+ASV_5519	0.8	0.266667	0.46188	0.165								ASV_26+ASV_350+ASV_5519	0.8	0.266667	0.46188	0.16								ASV_1+ASV_9+ASV_31+ASV_779	0.5	0.307692	0.392232	0.945								ASV_5+ASV_166+ASV_350+ASV_2160	0.692308	0.3	0.455733	0.235								ASV_27+ASV_195+ASV_349+ASV_427	0.769231	0.204082	0.396214	0.195		ASV_1+ASV_5+ASV_30+ASV_189	0.57377	0.271318	0.394556	0.85
						ASV_27+ASV_236+ASV_333+ASV_350	0.785714	0.183333	0.379536	0.15								ASV_26+ASV_392+ASV_393+ASV_5519	0.8	0.266667	0.46188	0.165								ASV_26+ASV_392+ASV_393+ASV_5519	0.8	0.266667	0.46188	0.16								ASV_1+ASV_9+ASV_32+ASV_779	0.5	0.307692	0.392232	0.945								ASV_5+ASV_166+ASV_392+ASV_2160	0.692308	0.3	0.455733	0.235								ASV_27+ASV_195+ASV_522+ASV_1465	0.769231	0.204082	0.396214	0.225		ASV_1+ASV_9+ASV_30+ASV_189	0.57377	0.271318	0.394556	0.85
						ASV_27+ASV_236+ASV_333+ASV_392	0.785714	0.183333	0.379536	0.15								ASV_26+ASV_392+ASV_398+ASV_5519	0.8	0.266667	0.46188	0.165								ASV_26+ASV_392+ASV_398+ASV_5519	0.8	0.266667	0.46188	0.16								ASV_1+ASV_9+ASV_34+ASV_779	0.5	0.307692	0.392232	0.945								ASV_5+ASV_166+ASV_393+ASV_2160	0.692308	0.3	0.455733	0.235								ASV_27+ASV_200+ASV_349+ASV_427	0.769231	0.204082	0.396214	0.195		ASV_1+ASV_10+ASV_30+ASV_189	0.57377	0.271318	0.394556	0.85
						ASV_27+ASV_236+ASV_333+ASV_393	0.785714	0.183333	0.379536	0.15								ASV_26+ASV_392+ASV_399+ASV_2744	0.8	0.266667	0.46188	0.17								ASV_26+ASV_392+ASV_399+ASV_2744	0.8	0.266667	0.46188	0.16								ASV_1+ASV_9+ASV_36+ASV_779	0.5	0.307692	0.392232	0.945								ASV_5+ASV_166+ASV_588+ASV_2160	0.692308	0.3	0.455733	0.235								ASV_27+ASV_200+ASV_522+ASV_1465	0.769231	0.204082	0.396214	0.225		ASV_1+ASV_22+ASV_30+ASV_189	0.57377	0.271318	0.394556	0.85
						ASV_27+ASV_236+ASV_333+ASV_398	0.785714	0.183333	0.379536	0.15								ASV_26+ASV_392+ASV_519+ASV_2744	0.8	0.266667	0.46188	0.185								ASV_26+ASV_392+ASV_519+ASV_2744	0.8	0.266667	0.46188	0.165								ASV_1+ASV_9+ASV_38+ASV_779	0.5	0.307692	0.392232	0.945								ASV_5+ASV_166+ASV_2160	0.692308	0.3	0.455733	0.235								ASV_27+ASV_236+ASV_349+ASV_427	0.769231	0.204082	0.396214	0.195		ASV_1+ASV_26+ASV_30+ASV_189	0.57377	0.271318	0.394556	0.85
						ASV_27+ASV_236+ASV_333+ASV_399	0.785714	0.183333	0.379536	0.15								ASV_26+ASV_392+ASV_519+ASV_5519	0.8	0.266667	0.46188	0.165								ASV_26+ASV_392+ASV_519+ASV_5519	0.8	0.266667	0.46188	0.16								ASV_1+ASV_9+ASV_68+ASV_779	0.5	0.307692	0.392232	0.945								ASV_5+ASV_185+ASV_195+ASV_2160	0.692308	0.3	0.455733	0.235								ASV_27+ASV_236+ASV_522+ASV_1465	0.769231	0.204082	0.396214	0.225		ASV_1+ASV_27+ASV_30+ASV_189	0.57377	0.271318	0.394556	0.85
						ASV_27+ASV_236+ASV_333+ASV_522	0.785714	0.183333	0.379536	0.15								ASV_26+ASV_392+ASV_522+ASV_5519	0.8	0.266667	0.46188	0.165								ASV_26+ASV_392+ASV_522+ASV_5519	0.8	0.266667	0.46188	0.16								ASV_1+ASV_9+ASV_76+ASV_779	0.5	0.307692	0.392232	0.945								ASV_5+ASV_185+ASV_200+ASV_2160	0.692308	0.3	0.455733	0.235								ASV_27+ASV_333+ASV_399+ASV_519	0.769231	0.204082	0.396214	0.18		ASV_1+ASV_28+ASV_30+ASV_189	0.57377	0.271318	0.394556	0.85
						ASV_27+ASV_236+ASV_333+ASV_588	0.785714	0.183333	0.379536	0.15								ASV_26+ASV_392+ASV_588+ASV_5519	0.8	0.266667	0.46188	0.165								ASV_26+ASV_392+ASV_588+ASV_5519	0.8	0.266667	0.46188	0.16								ASV_1+ASV_9+ASV_79+ASV_779	0.5	0.307692	0.392232	0.945								ASV_5+ASV_185+ASV_349+ASV_519	0.692308	0.3	0.455733	0.305								ASV_27+ASV_349+ASV_350+ASV_427	0.769231	0.204082	0.396214	0.195		ASV_1+ASV_30+ASV_31+ASV_189	0.57377	0.271318	0.394556	0.85
						ASV_27+ASV_333	0.785714	0.183333	0.379536	0.15								ASV_26+ASV_392+ASV_890+ASV_2744	0.8	0.266667	0.46188	0.18								ASV_26+ASV_392+ASV_890+ASV_2744	0.8	0.266667	0.46188	0.165								ASV_1+ASV_9+ASV_90+ASV_779	0.5	0.307692	0.392232	0.945								ASV_5+ASV_185+ASV_350+ASV_2160	0.692308	0.3	0.455733	0.235								ASV_27+ASV_349+ASV_392+ASV_427	0.769231	0.204082	0.396214	0.195		ASV_1+ASV_30+ASV_32+ASV_189	0.57377	0.271318	0.394556	0.85
						ASV_27+ASV_333+ASV_350	0.785714	0.183333	0.379536	0.15								ASV_26+ASV_392+ASV_5519	0.8	0.266667	0.46188	0.165								ASV_26+ASV_392+ASV_5519	0.8	0.266667	0.46188	0.16								ASV_1+ASV_9+ASV_96+ASV_779	0.5	0.307692	0.392232	0.945								ASV_5+ASV_185+ASV_392+ASV_2160	0.692308	0.3	0.455733	0.235								ASV_27+ASV_349+ASV_393+ASV_427	0.769231	0.204082	0.396214	0.195		ASV_1+ASV_30+ASV_34+ASV_189	0.57377	0.271318	0.394556	0.85
						ASV_27+ASV_333+ASV_350+ASV_392	0.785714	0.183333	0.379536	0.15								ASV_26+ASV_393+ASV_398+ASV_5519	0.8	0.266667	0.46188	0.165								ASV_26+ASV_393+ASV_398+ASV_5519	0.8	0.266667	0.46188	0.16								ASV_1+ASV_9+ASV_166+ASV_779	0.5	0.307692	0.392232	0.945								ASV_5+ASV_185+ASV_393+ASV_2160	0.692308	0.3	0.455733	0.235								ASV_27+ASV_349+ASV_399+ASV_427	0.769231	0.204082	0.396214	0.195		ASV_1+ASV_30+ASV_36+ASV_189	0.57377	0.271318	0.394556	0.85
						ASV_27+ASV_333+ASV_350+ASV_393	0.785714	0.183333	0.379536	0.15								ASV_26+ASV_393+ASV_399+ASV_2744	0.8	0.266667	0.46188	0.17								ASV_26+ASV_393+ASV_399+ASV_2744	0.8	0.266667	0.46188	0.16								ASV_1+ASV_9+ASV_185+ASV_779	0.5	0.307692	0.392232	0.945								ASV_5+ASV_185+ASV_588+ASV_2160	0.692308	0.3	0.455733	0.235								ASV_27+ASV_349+ASV_427	0.769231	0.204082	0.396214	0.195		ASV_1+ASV_30+ASV_38+ASV_189	0.57377	0.271318	0.394556	0.85
						ASV_27+ASV_333+ASV_350+ASV_398	0.785714	0.183333	0.379536	0.15								ASV_26+ASV_393+ASV_519+ASV_2744	0.8	0.266667	0.46188	0.185								ASV_26+ASV_393+ASV_519+ASV_2744	0.8	0.266667	0.46188	0.165								ASV_1+ASV_9+ASV_195+ASV_779	0.5	0.307692	0.392232	0.945								ASV_5+ASV_185+ASV_2160	0.692308	0.3	0.455733	0.235								ASV_27+ASV_349+ASV_427+ASV_522	0.769231	0.204082	0.396214	0.195		ASV_1+ASV_30+ASV_76+ASV_189	0.57377	0.271318	0.394556	0.85
						ASV_27+ASV_333+ASV_350+ASV_399	0.785714	0.183333	0.379536	0.15								ASV_26+ASV_393+ASV_519+ASV_5519	0.8	0.266667	0.46188	0.165								ASV_26+ASV_393+ASV_519+ASV_5519	0.8	0.266667	0.46188	0.16								ASV_1+ASV_9+ASV_200+ASV_779	0.5	0.307692	0.392232	0.945								ASV_5+ASV_195+ASV_200+ASV_2160	0.692308	0.3	0.455733	0.235								ASV_27+ASV_349+ASV_427+ASV_588	0.769231	0.204082	0.396214	0.195		ASV_1+ASV_30+ASV_79+ASV_189	0.57377	0.271318	0.394556	0.85
						ASV_27+ASV_333+ASV_350+ASV_522	0.785714	0.183333	0.379536	0.15								ASV_26+ASV_393+ASV_522+ASV_5519	0.8	0.266667	0.46188	0.165								ASV_26+ASV_393+ASV_522+ASV_5519	0.8	0.266667	0.46188	0.16								ASV_1+ASV_9+ASV_350+ASV_779	0.5	0.307692	0.392232	0.945								ASV_5+ASV_195+ASV_349+ASV_519	0.692308	0.3	0.455733	0.305								ASV_27+ASV_392+ASV_522+ASV_1465	0.769231	0.204082	0.396214	0.225		ASV_1+ASV_30+ASV_90+ASV_189	0.57377	0.271318	0.394556	0.85
						ASV_27+ASV_333+ASV_350+ASV_588	0.785714	0.183333	0.379536	0.15								ASV_26+ASV_393+ASV_588+ASV_5519	0.8	0.266667	0.46188	0.165								ASV_26+ASV_393+ASV_588+ASV_5519	0.8	0.266667	0.46188	0.16								ASV_1+ASV_9+ASV_392+ASV_779	0.5	0.307692	0.392232	0.945								ASV_5+ASV_195+ASV_350+ASV_2160	0.692308	0.3	0.455733	0.235								ASV_27+ASV_393+ASV_522+ASV_1465	0.769231	0.204082	0.396214	0.225		ASV_1+ASV_30+ASV_96+ASV_189	0.57377	0.271318	0.394556	0.85
						ASV_27+ASV_333+ASV_392	0.785714	0.183333	0.379536	0.15								ASV_26+ASV_393+ASV_890+ASV_2744	0.8	0.266667	0.46188	0.18								ASV_26+ASV_393+ASV_890+ASV_2744	0.8	0.266667	0.46188	0.165								ASV_1+ASV_9+ASV_393+ASV_779	0.5	0.307692	0.392232	0.945								ASV_5+ASV_195+ASV_392+ASV_2160	0.692308	0.3	0.455733	0.235								ASV_27+ASV_522+ASV_588+ASV_1465	0.769231	0.204082	0.396214	0.225		ASV_1+ASV_30+ASV_166+ASV_189	0.57377	0.271318	0.394556	0.85
						ASV_27+ASV_333+ASV_392+ASV_393	0.785714	0.183333	0.379536	0.15								ASV_26+ASV_393+ASV_5519	0.8	0.266667	0.46188	0.165								ASV_26+ASV_393+ASV_5519	0.8	0.266667	0.46188	0.16								ASV_1+ASV_9+ASV_398+ASV_779	0.5	0.307692	0.392232	0.945								ASV_5+ASV_195+ASV_393+ASV_2160	0.692308	0.3	0.455733	0.235								ASV_27+ASV_522+ASV_1465	0.769231	0.204082	0.396214	0.225		ASV_1+ASV_30+ASV_185+ASV_189	0.57377	0.271318	0.394556	0.85
						ASV_27+ASV_333+ASV_392+ASV_398	0.785714	0.183333	0.379536	0.15								ASV_26+ASV_398+ASV_399+ASV_2744	0.8	0.266667	0.46188	0.17								ASV_26+ASV_398+ASV_399+ASV_2744	0.8	0.266667	0.46188	0.16								ASV_1+ASV_9+ASV_779	0.5	0.307692	0.392232	0.945								ASV_5+ASV_195+ASV_588+ASV_2160	0.692308	0.3	0.455733	0.235								ASV_28+ASV_30+ASV_349+ASV_427	0.769231	0.204082	0.396214	0.195		ASV_1+ASV_30+ASV_189	0.57377	0.271318	0.394556	0.85
						ASV_27+ASV_333+ASV_392+ASV_399	0.785714	0.183333	0.379536	0.15								ASV_26+ASV_398+ASV_519+ASV_2744	0.8	0.266667	0.46188	0.185								ASV_26+ASV_398+ASV_519+ASV_2744	0.8	0.266667	0.46188	0.165								ASV_1+ASV_10+ASV_26+ASV_779	0.5	0.307692	0.392232	0.945								ASV_5+ASV_195+ASV_2160	0.692308	0.3	0.455733	0.235								ASV_28+ASV_30+ASV_522+ASV_1465	0.769231	0.204082	0.396214	0.225		ASV_1+ASV_30+ASV_189+ASV_195	0.57377	0.271318	0.394556	0.85
						ASV_27+ASV_333+ASV_392+ASV_522	0.785714	0.183333	0.379536	0.15								ASV_26+ASV_398+ASV_519+ASV_5519	0.8	0.266667	0.46188	0.165								ASV_26+ASV_398+ASV_519+ASV_5519	0.8	0.266667	0.46188	0.16								ASV_1+ASV_10+ASV_27+ASV_779	0.5	0.307692	0.392232	0.945								ASV_5+ASV_200+ASV_349+ASV_519	0.692308	0.3	0.455733	0.305								ASV_28+ASV_31+ASV_349+ASV_427	0.769231	0.204082	0.396214	0.195		ASV_1+ASV_30+ASV_189+ASV_200	0.57377	0.271318	0.394556	0.85
						ASV_27+ASV_333+ASV_392+ASV_588	0.785714	0.183333	0.379536	0.15								ASV_26+ASV_398+ASV_522+ASV_5519	0.8	0.266667	0.46188	0.165								ASV_26+ASV_398+ASV_522+ASV_5519	0.8	0.266667	0.46188	0.16								ASV_1+ASV_10+ASV_28+ASV_779	0.5	0.307692	0.392232	0.945								ASV_5+ASV_200+ASV_350+ASV_2160	0.692308	0.3	0.455733	0.235								ASV_28+ASV_31+ASV_522+ASV_1465	0.769231	0.204082	0.396214	0.225		ASV_1+ASV_30+ASV_189+ASV_392	0.57377	0.271318	0.394556	0.85
						ASV_27+ASV_333+ASV_393	0.785714	0.183333	0.379536	0.15								ASV_26+ASV_398+ASV_588+ASV_5519	0.8	0.266667	0.46188	0.165								ASV_26+ASV_398+ASV_588+ASV_5519	0.8	0.266667	0.46188	0.16								ASV_1+ASV_10+ASV_31+ASV_779	0.5	0.307692	0.392232	0.945								ASV_5+ASV_200+ASV_392+ASV_2160	0.692308	0.3	0.455733	0.235								ASV_28+ASV_32+ASV_349+ASV_427	0.769231	0.204082	0.396214	0.195		ASV_2+ASV_4+ASV_30+ASV_189	0.57377	0.271318	0.394556	0.85
						ASV_27+ASV_333+ASV_393+ASV_398	0.785714	0.183333	0.379536	0.15								ASV_26+ASV_398+ASV_890+ASV_2744	0.8	0.266667	0.46188	0.18								ASV_26+ASV_398+ASV_890+ASV_2744	0.8	0.266667	0.46188	0.165								ASV_1+ASV_10+ASV_32+ASV_779	0.5	0.307692	0.392232	0.945								ASV_5+ASV_200+ASV_393+ASV_2160	0.692308	0.3	0.455733	0.235								ASV_28+ASV_32+ASV_522+ASV_1465	0.769231	0.204082	0.396214	0.225		ASV_2+ASV_5+ASV_30+ASV_189	0.57377	0.271318	0.394556	0.85
						ASV_27+ASV_333+ASV_393+ASV_399	0.785714	0.183333	0.379536	0.15								ASV_26+ASV_398+ASV_5519	0.8	0.266667	0.46188	0.165								ASV_26+ASV_398+ASV_5519	0.8	0.266667	0.46188	0.16								ASV_1+ASV_10+ASV_34+ASV_779	0.5	0.307692	0.392232	0.945								ASV_5+ASV_200+ASV_588+ASV_2160	0.692308	0.3	0.455733	0.235								ASV_28+ASV_34+ASV_349+ASV_427	0.769231	0.204082	0.396214	0.195		ASV_2+ASV_9+ASV_30+ASV_189	0.57377	0.271318	0.394556	0.85
						ASV_27+ASV_333+ASV_393+ASV_522	0.785714	0.183333	0.379536	0.15								ASV_26+ASV_399+ASV_522+ASV_2744	0.8	0.266667	0.46188	0.17								ASV_26+ASV_399+ASV_522+ASV_2744	0.8	0.266667	0.46188	0.16								ASV_1+ASV_10+ASV_36+ASV_779	0.5	0.307692	0.392232	0.945								ASV_5+ASV_200+ASV_2160	0.692308	0.3	0.455733	0.235								ASV_28+ASV_34+ASV_522+ASV_1465	0.769231	0.204082	0.396214	0.225		ASV_2+ASV_10+ASV_30+ASV_189	0.57377	0.271318	0.394556	0.85
						ASV_27+ASV_333+ASV_393+ASV_588	0.785714	0.183333	0.379536	0.15								ASV_26+ASV_399+ASV_588+ASV_2744	0.8	0.266667	0.46188	0.17								ASV_26+ASV_399+ASV_588+ASV_2744	0.8	0.266667	0.46188	0.16								ASV_1+ASV_10+ASV_38+ASV_779	0.5	0.307692	0.392232	0.945								ASV_5+ASV_236+ASV_349+ASV_398	0.692308	0.3	0.455733	0.3								ASV_28+ASV_38+ASV_349+ASV_427	0.769231	0.204082	0.396214	0.195		ASV_2+ASV_22+ASV_30+ASV_189	0.57377	0.271318	0.394556	0.85
						ASV_27+ASV_333+ASV_398	0.785714	0.183333	0.379536	0.15								ASV_26+ASV_399+ASV_2744	0.8	0.266667	0.46188	0.17								ASV_26+ASV_399+ASV_2744	0.8	0.266667	0.46188	0.16								ASV_1+ASV_10+ASV_68+ASV_779	0.5	0.307692	0.392232	0.945								ASV_5+ASV_349+ASV_350+ASV_519	0.692308	0.3	0.455733	0.305								ASV_28+ASV_38+ASV_522+ASV_1465	0.769231	0.204082	0.396214	0.225		ASV_2+ASV_26+ASV_30+ASV_189	0.57377	0.271318	0.394556	0.85
						ASV_27+ASV_333+ASV_398+ASV_399	0.785714	0.183333	0.379536	0.15								ASV_26+ASV_519+ASV_522+ASV_2744	0.8	0.266667	0.46188	0.185								ASV_26+ASV_519+ASV_522+ASV_2744	0.8	0.266667	0.46188	0.165								ASV_1+ASV_10+ASV_76+ASV_779	0.5	0.307692	0.392232	0.945								ASV_5+ASV_349+ASV_392+ASV_519	0.692308	0.3	0.455733	0.305								ASV_28+ASV_68+ASV_349+ASV_427	0.769231	0.204082	0.396214	0.195		ASV_2+ASV_27+ASV_30+ASV_189	0.57377	0.271318	0.394556	0.85
						ASV_27+ASV_333+ASV_398+ASV_522	0.785714	0.183333	0.379536	0.15								ASV_26+ASV_519+ASV_522+ASV_5519	0.8	0.266667	0.46188	0.165								ASV_26+ASV_519+ASV_522+ASV_5519	0.8	0.266667	0.46188	0.16								ASV_1+ASV_10+ASV_79+ASV_779	0.5	0.307692	0.392232	0.945								ASV_5+ASV_349+ASV_393+ASV_519	0.692308	0.3	0.455733	0.305								ASV_28+ASV_68+ASV_522+ASV_1465	0.769231	0.204082	0.396214	0.225		ASV_2+ASV_28+ASV_30+ASV_189	0.57377	0.271318	0.394556	0.85
						ASV_27+ASV_333+ASV_398+ASV_588	0.785714	0.183333	0.379536	0.15								ASV_26+ASV_519+ASV_588+ASV_2744	0.8	0.266667	0.46188	0.185								ASV_26+ASV_519+ASV_588+ASV_2744	0.8	0.266667	0.46188	0.165								ASV_1+ASV_10+ASV_90+ASV_779	0.5	0.307692	0.392232	0.945								ASV_5+ASV_349+ASV_519	0.692308	0.3	0.455733	0.305								ASV_28+ASV_76+ASV_349+ASV_427	0.769231	0.204082	0.396214	0.195		ASV_2+ASV_30+ASV_31+ASV_189	0.57377	0.271318	0.394556	0.85
						ASV_27+ASV_333+ASV_399	0.785714	0.183333	0.379536	0.15								ASV_26+ASV_519+ASV_588+ASV_5519	0.8	0.266667	0.46188	0.165								ASV_26+ASV_519+ASV_588+ASV_5519	0.8	0.266667	0.46188	0.16								ASV_1+ASV_10+ASV_96+ASV_779	0.5	0.307692	0.392232	0.945								ASV_5+ASV_349+ASV_519+ASV_522	0.692308	0.3	0.455733	0.305								ASV_28+ASV_76+ASV_522+ASV_1465	0.769231	0.204082	0.396214	0.225		ASV_2+ASV_30+ASV_32+ASV_189	0.57377	0.271318	0.394556	0.85
						ASV_27+ASV_333+ASV_399+ASV_522	0.785714	0.183333	0.379536	0.15								ASV_26+ASV_519+ASV_2744	0.8	0.266667	0.46188	0.185								ASV_26+ASV_519+ASV_2744	0.8	0.266667	0.46188	0.165								ASV_1+ASV_10+ASV_166+ASV_779	0.5	0.307692	0.392232	0.945								ASV_5+ASV_349+ASV_519+ASV_588	0.692308	0.3	0.455733	0.305								ASV_28+ASV_79+ASV_349+ASV_427	0.769231	0.204082	0.396214	0.195		ASV_2+ASV_30+ASV_34+ASV_189	0.57377	0.271318	0.394556	0.85
						ASV_27+ASV_333+ASV_399+ASV_588	0.785714	0.183333	0.379536	0.15								ASV_26+ASV_519+ASV_5519	0.8	0.266667	0.46188	0.165								ASV_26+ASV_519+ASV_5519	0.8	0.266667	0.46188	0.16								ASV_1+ASV_10+ASV_185+ASV_779	0.5	0.307692	0.392232	0.945								ASV_5+ASV_350+ASV_392+ASV_2160	0.692308	0.3	0.455733	0.235								ASV_28+ASV_79+ASV_522+ASV_1465	0.769231	0.204082	0.396214	0.225		ASV_2+ASV_30+ASV_36+ASV_189	0.57377	0.271318	0.394556	0.85
						ASV_27+ASV_333+ASV_522	0.785714	0.183333	0.379536	0.15								ASV_26+ASV_522+ASV_588+ASV_5519	0.8	0.266667	0.46188	0.165								ASV_26+ASV_522+ASV_588+ASV_5519	0.8	0.266667	0.46188	0.16								ASV_1+ASV_10+ASV_195+ASV_779	0.5	0.307692	0.392232	0.945								ASV_5+ASV_350+ASV_393+ASV_2160	0.692308	0.3	0.455733	0.235								ASV_28+ASV_90+ASV_349+ASV_427	0.769231	0.204082	0.396214	0.195		ASV_2+ASV_30+ASV_38+ASV_189	0.57377	0.271318	0.394556	0.85
						ASV_27+ASV_333+ASV_522+ASV_588	0.785714	0.183333	0.379536	0.15								ASV_26+ASV_522+ASV_890+ASV_2744	0.8	0.266667	0.46188	0.18								ASV_26+ASV_522+ASV_890+ASV_2744	0.8	0.266667	0.46188	0.165								ASV_1+ASV_10+ASV_200+ASV_779	0.5	0.307692	0.392232	0.945								ASV_5+ASV_350+ASV_588+ASV_2160	0.692308	0.3	0.455733	0.235								ASV_28+ASV_90+ASV_522+ASV_1465	0.769231	0.204082	0.396214	0.225		ASV_2+ASV_30+ASV_76+ASV_189	0.57377	0.271318	0.394556	0.85
						ASV_27+ASV_333+ASV_588	0.785714	0.183333	0.379536	0.15								ASV_26+ASV_522+ASV_5519	0.8	0.266667	0.46188	0.165								ASV_26+ASV_522+ASV_5519	0.8	0.266667	0.46188	0.16								ASV_1+ASV_10+ASV_350+ASV_779	0.5	0.307692	0.392232	0.945								ASV_5+ASV_350+ASV_2160	0.692308	0.3	0.455733	0.235								ASV_28+ASV_96+ASV_349+ASV_427	0.769231	0.204082	0.396214	0.195		ASV_2+ASV_30+ASV_79+ASV_189	0.57377	0.271318	0.394556	0.85
						ASV_28+ASV_31+ASV_32+ASV_333	0.785714	0.183333	0.379536	0.15								ASV_26+ASV_588+ASV_890+ASV_2744	0.8	0.266667	0.46188	0.18								ASV_26+ASV_588+ASV_890+ASV_2744	0.8	0.266667	0.46188	0.165								ASV_1+ASV_10+ASV_392+ASV_779	0.5	0.307692	0.392232	0.945								ASV_5+ASV_392+ASV_393+ASV_2160	0.692308	0.3	0.455733	0.235								ASV_28+ASV_96+ASV_522+ASV_1465	0.769231	0.204082	0.396214	0.225		ASV_2+ASV_30+ASV_90+ASV_189	0.57377	0.271318	0.394556	0.85
						ASV_28+ASV_31+ASV_34+ASV_333	0.785714	0.183333	0.379536	0.15								ASV_26+ASV_588+ASV_5519	0.8	0.266667	0.46188	0.165								ASV_26+ASV_588+ASV_5519	0.8	0.266667	0.46188	0.16								ASV_1+ASV_10+ASV_393+ASV_779	0.5	0.307692	0.392232	0.945								ASV_5+ASV_392+ASV_588+ASV_2160	0.692308	0.3	0.455733	0.235								ASV_28+ASV_107+ASV_349+ASV_427	0.769231	0.204082	0.396214	0.195		ASV_2+ASV_30+ASV_96+ASV_189	0.57377	0.271318	0.394556	0.85
						ASV_28+ASV_31+ASV_36+ASV_333	0.785714	0.183333	0.379536	0.15								ASV_26+ASV_890+ASV_2744	0.8	0.266667	0.46188	0.18								ASV_26+ASV_890+ASV_2744	0.8	0.266667	0.46188	0.165								ASV_1+ASV_10+ASV_398+ASV_779	0.5	0.307692	0.392232	0.945								ASV_5+ASV_392+ASV_2160	0.692308	0.3	0.455733	0.235								ASV_28+ASV_107+ASV_427+ASV_519	0.769231	0.204082	0.396214	0.15		ASV_2+ASV_30+ASV_166+ASV_189	0.57377	0.271318	0.394556	0.85
						ASV_28+ASV_31+ASV_38+ASV_333	0.785714	0.183333	0.379536	0.15								ASV_26+ASV_5519	0.8	0.266667	0.46188	0.165								ASV_26+ASV_5519	0.8	0.266667	0.46188	0.16								ASV_1+ASV_10+ASV_779	0.5	0.307692	0.392232	0.945								ASV_5+ASV_393+ASV_588+ASV_2160	0.692308	0.3	0.455733	0.235								ASV_28+ASV_124+ASV_349+ASV_427	0.769231	0.204082	0.396214	0.195		ASV_2+ASV_30+ASV_185+ASV_189	0.57377	0.271318	0.394556	0.85
						ASV_28+ASV_31+ASV_68+ASV_333	0.785714	0.183333	0.379536	0.15								ASV_27+ASV_28+ASV_30+ASV_3578	0.8	0.266667	0.46188	0.16								ASV_27+ASV_28+ASV_30+ASV_3578	0.8	0.266667	0.46188	0.145								ASV_1+ASV_26+ASV_27+ASV_779	0.5	0.307692	0.392232	0.945								ASV_5+ASV_393+ASV_2160	0.692308	0.3	0.455733	0.235								ASV_28+ASV_124+ASV_522+ASV_1465	0.769231	0.204082	0.396214	0.225		ASV_2+ASV_30+ASV_189	0.57377	0.271318	0.394556	0.85
						ASV_28+ASV_31+ASV_76+ASV_333	0.785714	0.183333	0.379536	0.15								ASV_27+ASV_28+ASV_31+ASV_5519	0.8	0.266667	0.46188	0.165								ASV_27+ASV_28+ASV_31+ASV_5519	0.8	0.266667	0.46188	0.16								ASV_1+ASV_26+ASV_28+ASV_779	0.5	0.307692	0.392232	0.945								ASV_5+ASV_588+ASV_2160	0.692308	0.3	0.455733	0.235								ASV_28+ASV_166+ASV_349+ASV_427	0.769231	0.204082	0.396214	0.195		ASV_2+ASV_30+ASV_189+ASV_195	0.57377	0.271318	0.394556	0.85
						ASV_28+ASV_31+ASV_79+ASV_333	0.785714	0.183333	0.379536	0.15								ASV_27+ASV_28+ASV_32+ASV_5519	0.8	0.266667	0.46188	0.165								ASV_27+ASV_28+ASV_32+ASV_5519	0.8	0.266667	0.46188	0.16								ASV_1+ASV_26+ASV_31+ASV_779	0.5	0.307692	0.392232	0.945								ASV_5+ASV_2160	0.692308	0.3	0.455733	0.235								ASV_28+ASV_166+ASV_522+ASV_1465	0.769231	0.204082	0.396214	0.225		ASV_2+ASV_30+ASV_189+ASV_200	0.57377	0.271318	0.394556	0.85
						ASV_28+ASV_31+ASV_90+ASV_333	0.785714	0.183333	0.379536	0.15								ASV_27+ASV_28+ASV_34+ASV_5519	0.8	0.266667	0.46188	0.165								ASV_27+ASV_28+ASV_34+ASV_5519	0.8	0.266667	0.46188	0.16								ASV_1+ASV_26+ASV_32+ASV_779	0.5	0.307692	0.392232	0.945								ASV_9+ASV_10+ASV_349+ASV_519	0.692308	0.3	0.455733	0.305								ASV_28+ASV_185+ASV_349+ASV_427	0.769231	0.204082	0.396214	0.195		ASV_2+ASV_30+ASV_189+ASV_392	0.57377	0.271318	0.394556	0.85
						ASV_28+ASV_31+ASV_96+ASV_333	0.785714	0.183333	0.379536	0.15								ASV_27+ASV_28+ASV_36+ASV_5519	0.8	0.266667	0.46188	0.165								ASV_27+ASV_28+ASV_36+ASV_5519	0.8	0.266667	0.46188	0.16								ASV_1+ASV_26+ASV_34+ASV_779	0.5	0.307692	0.392232	0.945								ASV_9+ASV_22+ASV_26+ASV_2160	0.692308	0.3	0.455733	0.235								ASV_28+ASV_185+ASV_522+ASV_1465	0.769231	0.204082	0.396214	0.225		ASV_4+ASV_5+ASV_30+ASV_189	0.57377	0.271318	0.394556	0.85
						ASV_28+ASV_31+ASV_119+ASV_333	0.785714	0.183333	0.379536	0.15								ASV_27+ASV_28+ASV_38+ASV_5519	0.8	0.266667	0.46188	0.165								ASV_27+ASV_28+ASV_38+ASV_5519	0.8	0.266667	0.46188	0.16								ASV_1+ASV_26+ASV_36+ASV_779	0.5	0.307692	0.392232	0.945								ASV_9+ASV_22+ASV_28+ASV_2160	0.692308	0.3	0.455733	0.235								ASV_28+ASV_195+ASV_349+ASV_427	0.769231	0.204082	0.396214	0.195		ASV_4+ASV_9+ASV_30+ASV_189	0.57377	0.271318	0.394556	0.85
						ASV_28+ASV_31+ASV_143+ASV_333	0.785714	0.183333	0.379536	0.15								ASV_27+ASV_28+ASV_68+ASV_5519	0.8	0.266667	0.46188	0.165								ASV_27+ASV_28+ASV_68+ASV_5519	0.8	0.266667	0.46188	0.16								ASV_1+ASV_26+ASV_38+ASV_779	0.5	0.307692	0.392232	0.945								ASV_9+ASV_22+ASV_31+ASV_2160	0.692308	0.3	0.455733	0.235								ASV_28+ASV_195+ASV_522+ASV_1465	0.769231	0.204082	0.396214	0.225		ASV_4+ASV_10+ASV_30+ASV_189	0.57377	0.271318	0.394556	0.85
						ASV_28+ASV_31+ASV_166+ASV_333	0.785714	0.183333	0.379536	0.15								ASV_27+ASV_28+ASV_72+ASV_5519	0.8	0.266667	0.46188	0.165								ASV_27+ASV_28+ASV_72+ASV_5519	0.8	0.266667	0.46188	0.16								ASV_1+ASV_26+ASV_68+ASV_779	0.5	0.307692	0.392232	0.945								ASV_9+ASV_22+ASV_32+ASV_2160	0.692308	0.3	0.455733	0.235								ASV_28+ASV_200+ASV_349+ASV_427	0.769231	0.204082	0.396214	0.195		ASV_4+ASV_22+ASV_30+ASV_189	0.57377	0.271318	0.394556	0.85
						ASV_28+ASV_31+ASV_185+ASV_333	0.785714	0.183333	0.379536	0.15								ASV_27+ASV_28+ASV_76+ASV_5519	0.8	0.266667	0.46188	0.165								ASV_27+ASV_28+ASV_76+ASV_5519	0.8	0.266667	0.46188	0.16								ASV_1+ASV_26+ASV_76+ASV_779	0.5	0.307692	0.392232	0.945								ASV_9+ASV_22+ASV_34+ASV_2160	0.692308	0.3	0.455733	0.235								ASV_28+ASV_200+ASV_522+ASV_1465	0.769231	0.204082	0.396214	0.225		ASV_4+ASV_26+ASV_30+ASV_189	0.57377	0.271318	0.394556	0.85
						ASV_28+ASV_31+ASV_195+ASV_333	0.785714	0.183333	0.379536	0.15								ASV_27+ASV_28+ASV_79+ASV_5519	0.8	0.266667	0.46188	0.165								ASV_27+ASV_28+ASV_79+ASV_5519	0.8	0.266667	0.46188	0.16								ASV_1+ASV_26+ASV_79+ASV_779	0.5	0.307692	0.392232	0.945								ASV_9+ASV_22+ASV_38+ASV_2160	0.692308	0.3	0.455733	0.235								ASV_28+ASV_236+ASV_349+ASV_427	0.769231	0.204082	0.396214	0.195		ASV_4+ASV_27+ASV_30+ASV_189	0.57377	0.271318	0.394556	0.85
						ASV_28+ASV_31+ASV_200+ASV_333	0.785714	0.183333	0.379536	0.15								ASV_27+ASV_28+ASV_90+ASV_5519	0.8	0.266667	0.46188	0.165								ASV_27+ASV_28+ASV_90+ASV_5519	0.8	0.266667	0.46188	0.16								ASV_1+ASV_26+ASV_90+ASV_779	0.5	0.307692	0.392232	0.945								ASV_9+ASV_22+ASV_68+ASV_2160	0.692308	0.3	0.455733	0.235								ASV_28+ASV_236+ASV_522+ASV_1465	0.769231	0.204082	0.396214	0.225		ASV_4+ASV_28+ASV_30+ASV_189	0.57377	0.271318	0.394556	0.85
						ASV_28+ASV_31+ASV_236+ASV_333	0.785714	0.183333	0.379536	0.15								ASV_27+ASV_28+ASV_96+ASV_5519	0.8	0.266667	0.46188	0.165								ASV_27+ASV_28+ASV_96+ASV_5519	0.8	0.266667	0.46188	0.16								ASV_1+ASV_26+ASV_96+ASV_779	0.5	0.307692	0.392232	0.945								ASV_9+ASV_22+ASV_76+ASV_2160	0.692308	0.3	0.455733	0.235								ASV_28+ASV_349+ASV_350+ASV_427	0.769231	0.204082	0.396214	0.195		ASV_4+ASV_30+ASV_31+ASV_189	0.57377	0.271318	0.394556	0.85
						ASV_28+ASV_31+ASV_333	0.785714	0.183333	0.379536	0.15								ASV_27+ASV_28+ASV_107+ASV_890	0.8	0.266667	0.46188	0.18								ASV_27+ASV_28+ASV_107+ASV_890	0.8	0.266667	0.46188	0.23								ASV_1+ASV_26+ASV_166+ASV_779	0.5	0.307692	0.392232	0.945								ASV_9+ASV_22+ASV_79+ASV_2160	0.692308	0.3	0.455733	0.235								ASV_28+ASV_349+ASV_392+ASV_427	0.769231	0.204082	0.396214	0.195		ASV_4+ASV_30+ASV_32+ASV_189	0.57377	0.271318	0.394556	0.85
						ASV_28+ASV_31+ASV_333+ASV_350	0.785714	0.183333	0.379536	0.15								ASV_27+ASV_28+ASV_119+ASV_5519	0.8	0.266667	0.46188	0.165								ASV_27+ASV_28+ASV_119+ASV_5519	0.8	0.266667	0.46188	0.16								ASV_1+ASV_26+ASV_185+ASV_779	0.5	0.307692	0.392232	0.945								ASV_9+ASV_22+ASV_90+ASV_2160	0.692308	0.3	0.455733	0.235								ASV_28+ASV_349+ASV_393+ASV_427	0.769231	0.204082	0.396214	0.195		ASV_4+ASV_30+ASV_34+ASV_189	0.57377	0.271318	0.394556	0.85
						ASV_28+ASV_31+ASV_333+ASV_392	0.785714	0.183333	0.379536	0.15								ASV_27+ASV_28+ASV_143+ASV_5519	0.8	0.266667	0.46188	0.165								ASV_27+ASV_28+ASV_143+ASV_5519	0.8	0.266667	0.46188	0.16								ASV_1+ASV_26+ASV_195+ASV_779	0.5	0.307692	0.392232	0.945								ASV_9+ASV_22+ASV_96+ASV_2160	0.692308	0.3	0.455733	0.235								ASV_28+ASV_349+ASV_399+ASV_427	0.769231	0.204082	0.396214	0.195		ASV_4+ASV_30+ASV_36+ASV_189	0.57377	0.271318	0.394556	0.85
						ASV_28+ASV_31+ASV_333+ASV_393	0.785714	0.183333	0.379536	0.15								ASV_27+ASV_28+ASV_166+ASV_5519	0.8	0.266667	0.46188	0.165								ASV_27+ASV_28+ASV_166+ASV_5519	0.8	0.266667	0.46188	0.16								ASV_1+ASV_26+ASV_200+ASV_779	0.5	0.307692	0.392232	0.945								ASV_9+ASV_22+ASV_119+ASV_1648	0.692308	0.3	0.455733	0.265								ASV_28+ASV_349+ASV_427	0.769231	0.204082	0.396214	0.195		ASV_4+ASV_30+ASV_38+ASV_189	0.57377	0.271318	0.394556	0.85
						ASV_28+ASV_31+ASV_333+ASV_398	0.785714	0.183333	0.379536	0.15								ASV_27+ASV_28+ASV_185+ASV_5519	0.8	0.266667	0.46188	0.165								ASV_27+ASV_28+ASV_185+ASV_5519	0.8	0.266667	0.46188	0.16								ASV_1+ASV_26+ASV_350+ASV_779	0.5	0.307692	0.392232	0.945								ASV_9+ASV_22+ASV_166+ASV_2160	0.692308	0.3	0.455733	0.235								ASV_28+ASV_349+ASV_427+ASV_522	0.769231	0.204082	0.396214	0.195		ASV_4+ASV_30+ASV_76+ASV_189	0.57377	0.271318	0.394556	0.85
						ASV_28+ASV_31+ASV_333+ASV_399	0.785714	0.183333	0.379536	0.15								ASV_27+ASV_28+ASV_195+ASV_5519	0.8	0.266667	0.46188	0.165								ASV_27+ASV_28+ASV_195+ASV_5519	0.8	0.266667	0.46188	0.16								ASV_1+ASV_26+ASV_392+ASV_779	0.5	0.307692	0.392232	0.945								ASV_9+ASV_22+ASV_185+ASV_2160	0.692308	0.3	0.455733	0.235								ASV_28+ASV_349+ASV_427+ASV_588	0.769231	0.204082	0.396214	0.195		ASV_4+ASV_30+ASV_79+ASV_189	0.57377	0.271318	0.394556	0.85
						ASV_28+ASV_31+ASV_333+ASV_522	0.785714	0.183333	0.379536	0.15								ASV_27+ASV_28+ASV_200+ASV_5519	0.8	0.266667	0.46188	0.165								ASV_27+ASV_28+ASV_200+ASV_5519	0.8	0.266667	0.46188	0.16								ASV_1+ASV_26+ASV_393+ASV_779	0.5	0.307692	0.392232	0.945								ASV_9+ASV_22+ASV_195+ASV_2160	0.692308	0.3	0.455733	0.235								ASV_28+ASV_392+ASV_522+ASV_1465	0.769231	0.204082	0.396214	0.225		ASV_4+ASV_30+ASV_90+ASV_189	0.57377	0.271318	0.394556	0.85
						ASV_28+ASV_31+ASV_333+ASV_588	0.785714	0.183333	0.379536	0.15								ASV_27+ASV_28+ASV_350+ASV_5519	0.8	0.266667	0.46188	0.165								ASV_27+ASV_28+ASV_350+ASV_5519	0.8	0.266667	0.46188	0.16								ASV_1+ASV_26+ASV_398+ASV_779	0.5	0.307692	0.392232	0.945								ASV_9+ASV_22+ASV_200+ASV_2160	0.692308	0.3	0.455733	0.235								ASV_28+ASV_393+ASV_522+ASV_1465	0.769231	0.204082	0.396214	0.225		ASV_4+ASV_30+ASV_96+ASV_189	0.57377	0.271318	0.394556	0.85
						ASV_28+ASV_32+ASV_34+ASV_333	0.785714	0.183333	0.379536	0.15								ASV_27+ASV_28+ASV_392+ASV_5519	0.8	0.266667	0.46188	0.165								ASV_27+ASV_28+ASV_392+ASV_5519	0.8	0.266667	0.46188	0.16								ASV_1+ASV_26+ASV_779	0.5	0.307692	0.392232	0.945								ASV_9+ASV_22+ASV_349+ASV_519	0.692308	0.3	0.455733	0.305								ASV_28+ASV_522+ASV_588+ASV_1465	0.769231	0.204082	0.396214	0.225		ASV_4+ASV_30+ASV_166+ASV_189	0.57377	0.271318	0.394556	0.85
						ASV_28+ASV_32+ASV_36+ASV_333	0.785714	0.183333	0.379536	0.15								ASV_27+ASV_28+ASV_393+ASV_5519	0.8	0.266667	0.46188	0.165								ASV_27+ASV_28+ASV_393+ASV_5519	0.8	0.266667	0.46188	0.16								ASV_1+ASV_27+ASV_28+ASV_779	0.5	0.307692	0.392232	0.945								ASV_9+ASV_22+ASV_350+ASV_2160	0.692308	0.3	0.455733	0.235								ASV_28+ASV_522+ASV_1465	0.769231	0.204082	0.396214	0.225		ASV_4+ASV_30+ASV_185+ASV_189	0.57377	0.271318	0.394556	0.85
						ASV_28+ASV_32+ASV_38+ASV_333	0.785714	0.183333	0.379536	0.15								ASV_27+ASV_28+ASV_398+ASV_5519	0.8	0.266667	0.46188	0.165								ASV_27+ASV_28+ASV_398+ASV_5519	0.8	0.266667	0.46188	0.16								ASV_1+ASV_27+ASV_31+ASV_779	0.5	0.307692	0.392232	0.945								ASV_9+ASV_22+ASV_392+ASV_2160	0.692308	0.3	0.455733	0.235								ASV_30+ASV_31+ASV_349+ASV_427	0.769231	0.204082	0.396214	0.195		ASV_4+ASV_30+ASV_189	0.57377	0.271318	0.394556	0.85
						ASV_28+ASV_32+ASV_68+ASV_333	0.785714	0.183333	0.379536	0.15								ASV_27+ASV_28+ASV_399+ASV_2744	0.8	0.266667	0.46188	0.17								ASV_27+ASV_28+ASV_399+ASV_2744	0.8	0.266667	0.46188	0.16								ASV_1+ASV_27+ASV_32+ASV_779	0.5	0.307692	0.392232	0.945								ASV_9+ASV_22+ASV_393+ASV_2160	0.692308	0.3	0.455733	0.235								ASV_30+ASV_31+ASV_522+ASV_1465	0.769231	0.204082	0.396214	0.225		ASV_4+ASV_30+ASV_189+ASV_195	0.57377	0.271318	0.394556	0.85
						ASV_28+ASV_32+ASV_76+ASV_333	0.785714	0.183333	0.379536	0.15								ASV_27+ASV_28+ASV_519+ASV_2744	0.8	0.266667	0.46188	0.185								ASV_27+ASV_28+ASV_519+ASV_2744	0.8	0.266667	0.46188	0.165								ASV_1+ASV_27+ASV_34+ASV_779	0.5	0.307692	0.392232	0.945								ASV_9+ASV_22+ASV_588+ASV_2160	0.692308	0.3	0.455733	0.235								ASV_30+ASV_32+ASV_349+ASV_427	0.769231	0.204082	0.396214	0.195		ASV_4+ASV_30+ASV_189+ASV_200	0.57377	0.271318	0.394556	0.85
						ASV_28+ASV_32+ASV_79+ASV_333	0.785714	0.183333	0.379536	0.15								ASV_27+ASV_28+ASV_519+ASV_5519	0.8	0.266667	0.46188	0.165								ASV_27+ASV_28+ASV_519+ASV_5519	0.8	0.266667	0.46188	0.16								ASV_1+ASV_27+ASV_36+ASV_779	0.5	0.307692	0.392232	0.945								ASV_9+ASV_22+ASV_2160	0.692308	0.3	0.455733	0.235								ASV_30+ASV_32+ASV_522+ASV_1465	0.769231	0.204082	0.396214	0.225		ASV_4+ASV_30+ASV_189+ASV_392	0.57377	0.271318	0.394556	0.85
						ASV_28+ASV_32+ASV_90+ASV_333	0.785714	0.183333	0.379536	0.15								ASV_27+ASV_28+ASV_522+ASV_5519	0.8	0.266667	0.46188	0.165								ASV_27+ASV_28+ASV_522+ASV_5519	0.8	0.266667	0.46188	0.16								ASV_1+ASV_27+ASV_38+ASV_779	0.5	0.307692	0.392232	0.945								ASV_9+ASV_26+ASV_28+ASV_2160	0.692308	0.3	0.455733	0.235								ASV_30+ASV_34+ASV_349+ASV_427	0.769231	0.204082	0.396214	0.195		ASV_5+ASV_9+ASV_30+ASV_189	0.57377	0.271318	0.394556	0.85
						ASV_28+ASV_32+ASV_96+ASV_333	0.785714	0.183333	0.379536	0.15								ASV_27+ASV_28+ASV_588+ASV_5519	0.8	0.266667	0.46188	0.165								ASV_27+ASV_28+ASV_588+ASV_5519	0.8	0.266667	0.46188	0.16								ASV_1+ASV_27+ASV_68+ASV_779	0.5	0.307692	0.392232	0.945								ASV_9+ASV_26+ASV_31+ASV_2160	0.692308	0.3	0.455733	0.235								ASV_30+ASV_34+ASV_522+ASV_1465	0.769231	0.204082	0.396214	0.225		ASV_5+ASV_10+ASV_30+ASV_189	0.57377	0.271318	0.394556	0.85
						ASV_28+ASV_32+ASV_119+ASV_333	0.785714	0.183333	0.379536	0.15								ASV_27+ASV_28+ASV_890+ASV_2744	0.8	0.266667	0.46188	0.18								ASV_27+ASV_28+ASV_890+ASV_2744	0.8	0.266667	0.46188	0.165								ASV_1+ASV_27+ASV_76+ASV_779	0.5	0.307692	0.392232	0.945								ASV_9+ASV_26+ASV_32+ASV_2160	0.692308	0.3	0.455733	0.235								ASV_30+ASV_38+ASV_349+ASV_427	0.769231	0.204082	0.396214	0.195		ASV_5+ASV_22+ASV_30+ASV_189	0.57377	0.271318	0.394556	0.85
						ASV_28+ASV_32+ASV_143+ASV_333	0.785714	0.183333	0.379536	0.15								ASV_27+ASV_28+ASV_5519	0.8	0.266667	0.46188	0.165								ASV_27+ASV_28+ASV_5519	0.8	0.266667	0.46188	0.16								ASV_1+ASV_27+ASV_79+ASV_779	0.5	0.307692	0.392232	0.945								ASV_9+ASV_26+ASV_34+ASV_2160	0.692308	0.3	0.455733	0.235								ASV_30+ASV_38+ASV_522+ASV_1465	0.769231	0.204082	0.396214	0.225		ASV_5+ASV_26+ASV_30+ASV_189	0.57377	0.271318	0.394556	0.85
						ASV_28+ASV_32+ASV_166+ASV_333	0.785714	0.183333	0.379536	0.15								ASV_27+ASV_30+ASV_31+ASV_3578	0.8	0.266667	0.46188	0.16								ASV_27+ASV_30+ASV_31+ASV_3578	0.8	0.266667	0.46188	0.145								ASV_1+ASV_27+ASV_90+ASV_779	0.5	0.307692	0.392232	0.945								ASV_9+ASV_26+ASV_38+ASV_2160	0.692308	0.3	0.455733	0.235								ASV_30+ASV_68+ASV_349+ASV_427	0.769231	0.204082	0.396214	0.195		ASV_5+ASV_27+ASV_30+ASV_189	0.57377	0.271318	0.394556	0.85
						ASV_28+ASV_32+ASV_185+ASV_333	0.785714	0.183333	0.379536	0.15								ASV_27+ASV_30+ASV_32+ASV_3578	0.8	0.266667	0.46188	0.16								ASV_27+ASV_30+ASV_32+ASV_3578	0.8	0.266667	0.46188	0.145								ASV_1+ASV_27+ASV_96+ASV_779	0.5	0.307692	0.392232	0.945								ASV_9+ASV_26+ASV_68+ASV_2160	0.692308	0.3	0.455733	0.235								ASV_30+ASV_68+ASV_522+ASV_1465	0.769231	0.204082	0.396214	0.225		ASV_5+ASV_28+ASV_30+ASV_189	0.57377	0.271318	0.394556	0.85
						ASV_28+ASV_32+ASV_195+ASV_333	0.785714	0.183333	0.379536	0.15								ASV_27+ASV_30+ASV_34+ASV_3578	0.8	0.266667	0.46188	0.16								ASV_27+ASV_30+ASV_34+ASV_3578	0.8	0.266667	0.46188	0.145								ASV_1+ASV_27+ASV_166+ASV_779	0.5	0.307692	0.392232	0.945								ASV_9+ASV_26+ASV_76+ASV_2160	0.692308	0.3	0.455733	0.235								ASV_30+ASV_76+ASV_349+ASV_427	0.769231	0.204082	0.396214	0.195		ASV_5+ASV_30+ASV_31+ASV_189	0.57377	0.271318	0.394556	0.85
						ASV_28+ASV_32+ASV_200+ASV_333	0.785714	0.183333	0.379536	0.15								ASV_27+ASV_30+ASV_36+ASV_3578	0.8	0.266667	0.46188	0.16								ASV_27+ASV_30+ASV_36+ASV_3578	0.8	0.266667	0.46188	0.145								ASV_1+ASV_27+ASV_185+ASV_779	0.5	0.307692	0.392232	0.945								ASV_9+ASV_26+ASV_79+ASV_2160	0.692308	0.3	0.455733	0.235								ASV_30+ASV_76+ASV_522+ASV_1465	0.769231	0.204082	0.396214	0.225		ASV_5+ASV_30+ASV_32+ASV_189	0.57377	0.271318	0.394556	0.85
						ASV_28+ASV_32+ASV_236+ASV_333	0.785714	0.183333	0.379536	0.15								ASV_27+ASV_30+ASV_38+ASV_3578	0.8	0.266667	0.46188	0.16								ASV_27+ASV_30+ASV_38+ASV_3578	0.8	0.266667	0.46188	0.145								ASV_1+ASV_27+ASV_195+ASV_779	0.5	0.307692	0.392232	0.945								ASV_9+ASV_26+ASV_90+ASV_2160	0.692308	0.3	0.455733	0.235								ASV_30+ASV_79+ASV_349+ASV_427	0.769231	0.204082	0.396214	0.195		ASV_5+ASV_30+ASV_34+ASV_189	0.57377	0.271318	0.394556	0.85
						ASV_28+ASV_32+ASV_333	0.785714	0.183333	0.379536	0.15								ASV_27+ASV_30+ASV_68+ASV_3578	0.8	0.266667	0.46188	0.16								ASV_27+ASV_30+ASV_68+ASV_3578	0.8	0.266667	0.46188	0.145								ASV_1+ASV_27+ASV_200+ASV_779	0.5	0.307692	0.392232	0.945								ASV_9+ASV_26+ASV_96+ASV_2160	0.692308	0.3	0.455733	0.235								ASV_30+ASV_79+ASV_522+ASV_1465	0.769231	0.204082	0.396214	0.225		ASV_5+ASV_30+ASV_36+ASV_189	0.57377	0.271318	0.394556	0.85
						ASV_28+ASV_32+ASV_333+ASV_350	0.785714	0.183333	0.379536	0.15								ASV_27+ASV_30+ASV_72+ASV_3578	0.8	0.266667	0.46188	0.16								ASV_27+ASV_30+ASV_72+ASV_3578	0.8	0.266667	0.46188	0.145								ASV_1+ASV_27+ASV_350+ASV_779	0.5	0.307692	0.392232	0.945								ASV_9+ASV_26+ASV_119+ASV_1648	0.692308	0.3	0.455733	0.265								ASV_30+ASV_90+ASV_349+ASV_427	0.769231	0.204082	0.396214	0.195		ASV_5+ASV_30+ASV_38+ASV_189	0.57377	0.271318	0.394556	0.85
						ASV_28+ASV_32+ASV_333+ASV_392	0.785714	0.183333	0.379536	0.15								ASV_27+ASV_30+ASV_76+ASV_3578	0.8	0.266667	0.46188	0.16								ASV_27+ASV_30+ASV_76+ASV_3578	0.8	0.266667	0.46188	0.145								ASV_1+ASV_27+ASV_392+ASV_779	0.5	0.307692	0.392232	0.945								ASV_9+ASV_26+ASV_166+ASV_2160	0.692308	0.3	0.455733	0.235								ASV_30+ASV_90+ASV_522+ASV_1465	0.769231	0.204082	0.396214	0.225		ASV_5+ASV_30+ASV_76+ASV_189	0.57377	0.271318	0.394556	0.85
						ASV_28+ASV_32+ASV_333+ASV_393	0.785714	0.183333	0.379536	0.15								ASV_27+ASV_30+ASV_79+ASV_3578	0.8	0.266667	0.46188	0.16								ASV_27+ASV_30+ASV_79+ASV_3578	0.8	0.266667	0.46188	0.145								ASV_1+ASV_27+ASV_393+ASV_779	0.5	0.307692	0.392232	0.945								ASV_9+ASV_26+ASV_185+ASV_2160	0.692308	0.3	0.455733	0.235								ASV_30+ASV_96+ASV_349+ASV_427	0.769231	0.204082	0.396214	0.195		ASV_5+ASV_30+ASV_79+ASV_189	0.57377	0.271318	0.394556	0.85
						ASV_28+ASV_32+ASV_333+ASV_398	0.785714	0.183333	0.379536	0.15								ASV_27+ASV_30+ASV_90+ASV_3578	0.8	0.266667	0.46188	0.16								ASV_27+ASV_30+ASV_90+ASV_3578	0.8	0.266667	0.46188	0.145								ASV_1+ASV_27+ASV_398+ASV_779	0.5	0.307692	0.392232	0.945								ASV_9+ASV_26+ASV_195+ASV_2160	0.692308	0.3	0.455733	0.235								ASV_30+ASV_96+ASV_522+ASV_1465	0.769231	0.204082	0.396214	0.225		ASV_5+ASV_30+ASV_90+ASV_189	0.57377	0.271318	0.394556	0.85
						ASV_28+ASV_32+ASV_333+ASV_399	0.785714	0.183333	0.379536	0.15								ASV_27+ASV_30+ASV_96+ASV_3578	0.8	0.266667	0.46188	0.16								ASV_27+ASV_30+ASV_96+ASV_3578	0.8	0.266667	0.46188	0.145								ASV_1+ASV_27+ASV_779	0.5	0.307692	0.392232	0.945								ASV_9+ASV_26+ASV_200+ASV_2160	0.692308	0.3	0.455733	0.235								ASV_30+ASV_107+ASV_349+ASV_427	0.769231	0.204082	0.396214	0.195		ASV_5+ASV_30+ASV_96+ASV_189	0.57377	0.271318	0.394556	0.85
						ASV_28+ASV_32+ASV_333+ASV_522	0.785714	0.183333	0.379536	0.15								ASV_27+ASV_30+ASV_119+ASV_3578	0.8	0.266667	0.46188	0.16								ASV_27+ASV_30+ASV_119+ASV_3578	0.8	0.266667	0.46188	0.145								ASV_1+ASV_28+ASV_31+ASV_779	0.5	0.307692	0.392232	0.945								ASV_9+ASV_26+ASV_349+ASV_519	0.692308	0.3	0.455733	0.305								ASV_30+ASV_107+ASV_427+ASV_519	0.769231	0.204082	0.396214	0.15		ASV_5+ASV_30+ASV_166+ASV_189	0.57377	0.271318	0.394556	0.85
						ASV_28+ASV_32+ASV_333+ASV_588	0.785714	0.183333	0.379536	0.15								ASV_27+ASV_30+ASV_143+ASV_3578	0.8	0.266667	0.46188	0.16								ASV_27+ASV_30+ASV_143+ASV_3578	0.8	0.266667	0.46188	0.145								ASV_1+ASV_28+ASV_32+ASV_779	0.5	0.307692	0.392232	0.945								ASV_9+ASV_26+ASV_350+ASV_2160	0.692308	0.3	0.455733	0.235								ASV_30+ASV_124+ASV_349+ASV_427	0.769231	0.204082	0.396214	0.195		ASV_5+ASV_30+ASV_185+ASV_189	0.57377	0.271318	0.394556	0.85
						ASV_28+ASV_34+ASV_36+ASV_333	0.785714	0.183333	0.379536	0.15								ASV_27+ASV_30+ASV_166+ASV_3578	0.8	0.266667	0.46188	0.16								ASV_27+ASV_30+ASV_166+ASV_3578	0.8	0.266667	0.46188	0.145								ASV_1+ASV_28+ASV_34+ASV_779	0.5	0.307692	0.392232	0.945								ASV_9+ASV_26+ASV_392+ASV_2160	0.692308	0.3	0.455733	0.235								ASV_30+ASV_124+ASV_522+ASV_1465	0.769231	0.204082	0.396214	0.225		ASV_5+ASV_30+ASV_189	0.57377	0.271318	0.394556	0.85
						ASV_28+ASV_34+ASV_38+ASV_333	0.785714	0.183333	0.379536	0.15								ASV_27+ASV_30+ASV_185+ASV_3578	0.8	0.266667	0.46188	0.16								ASV_27+ASV_30+ASV_185+ASV_3578	0.8	0.266667	0.46188	0.145								ASV_1+ASV_28+ASV_36+ASV_779	0.5	0.307692	0.392232	0.945								ASV_9+ASV_26+ASV_393+ASV_2160	0.692308	0.3	0.455733	0.235								ASV_30+ASV_166+ASV_349+ASV_427	0.769231	0.204082	0.396214	0.195		ASV_5+ASV_30+ASV_189+ASV_195	0.57377	0.271318	0.394556	0.85
						ASV_28+ASV_34+ASV_68+ASV_333	0.785714	0.183333	0.379536	0.15								ASV_27+ASV_30+ASV_195+ASV_3578	0.8	0.266667	0.46188	0.16								ASV_27+ASV_30+ASV_195+ASV_3578	0.8	0.266667	0.46188	0.145								ASV_1+ASV_28+ASV_38+ASV_779	0.5	0.307692	0.392232	0.945								ASV_9+ASV_26+ASV_588+ASV_2160	0.692308	0.3	0.455733	0.235								ASV_30+ASV_166+ASV_522+ASV_1465	0.769231	0.204082	0.396214	0.225		ASV_5+ASV_30+ASV_189+ASV_200	0.57377	0.271318	0.394556	0.85
						ASV_28+ASV_34+ASV_76+ASV_333	0.785714	0.183333	0.379536	0.15								ASV_27+ASV_30+ASV_200+ASV_3578	0.8	0.266667	0.46188	0.16								ASV_27+ASV_30+ASV_200+ASV_3578	0.8	0.266667	0.46188	0.145								ASV_1+ASV_28+ASV_68+ASV_779	0.5	0.307692	0.392232	0.945								ASV_9+ASV_26+ASV_2160	0.692308	0.3	0.455733	0.235								ASV_30+ASV_185+ASV_349+ASV_427	0.769231	0.204082	0.396214	0.195		ASV_5+ASV_30+ASV_189+ASV_392	0.57377	0.271318	0.394556	0.85
						ASV_28+ASV_34+ASV_79+ASV_333	0.785714	0.183333	0.379536	0.15								ASV_27+ASV_30+ASV_350+ASV_3578	0.8	0.266667	0.46188	0.16								ASV_27+ASV_30+ASV_350+ASV_3578	0.8	0.266667	0.46188	0.145								ASV_1+ASV_28+ASV_76+ASV_779	0.5	0.307692	0.392232	0.945								ASV_9+ASV_27+ASV_349+ASV_519	0.692308	0.3	0.455733	0.305								ASV_30+ASV_185+ASV_522+ASV_1465	0.769231	0.204082	0.396214	0.225		ASV_9+ASV_10+ASV_30+ASV_189	0.57377	0.271318	0.394556	0.85
						ASV_28+ASV_34+ASV_90+ASV_333	0.785714	0.183333	0.379536	0.15								ASV_27+ASV_30+ASV_392+ASV_3578	0.8	0.266667	0.46188	0.16								ASV_27+ASV_30+ASV_392+ASV_3578	0.8	0.266667	0.46188	0.145								ASV_1+ASV_28+ASV_79+ASV_779	0.5	0.307692	0.392232	0.945								ASV_9+ASV_28+ASV_31+ASV_2160	0.692308	0.3	0.455733	0.235								ASV_30+ASV_195+ASV_349+ASV_427	0.769231	0.204082	0.396214	0.195		ASV_9+ASV_22+ASV_30+ASV_189	0.57377	0.271318	0.394556	0.85
						ASV_28+ASV_34+ASV_96+ASV_333	0.785714	0.183333	0.379536	0.15								ASV_27+ASV_30+ASV_393+ASV_3578	0.8	0.266667	0.46188	0.16								ASV_27+ASV_30+ASV_393+ASV_3578	0.8	0.266667	0.46188	0.145								ASV_1+ASV_28+ASV_90+ASV_779	0.5	0.307692	0.392232	0.945								ASV_9+ASV_28+ASV_32+ASV_2160	0.692308	0.3	0.455733	0.235								ASV_30+ASV_195+ASV_522+ASV_1465	0.769231	0.204082	0.396214	0.225		ASV_9+ASV_26+ASV_30+ASV_189	0.57377	0.271318	0.394556	0.85
						ASV_28+ASV_34+ASV_119+ASV_333	0.785714	0.183333	0.379536	0.15								ASV_27+ASV_30+ASV_398+ASV_3578	0.8	0.266667	0.46188	0.16								ASV_27+ASV_30+ASV_398+ASV_3578	0.8	0.266667	0.46188	0.145								ASV_1+ASV_28+ASV_96+ASV_779	0.5	0.307692	0.392232	0.945								ASV_9+ASV_28+ASV_34+ASV_2160	0.692308	0.3	0.455733	0.235								ASV_30+ASV_200+ASV_349+ASV_427	0.769231	0.204082	0.396214	0.195		ASV_9+ASV_27+ASV_30+ASV_189	0.57377	0.271318	0.394556	0.85
						ASV_28+ASV_34+ASV_143+ASV_333	0.785714	0.183333	0.379536	0.15								ASV_27+ASV_30+ASV_519+ASV_3578	0.8	0.266667	0.46188	0.16								ASV_27+ASV_30+ASV_519+ASV_3578	0.8	0.266667	0.46188	0.145								ASV_1+ASV_28+ASV_166+ASV_779	0.5	0.307692	0.392232	0.945								ASV_9+ASV_28+ASV_38+ASV_2160	0.692308	0.3	0.455733	0.235								ASV_30+ASV_200+ASV_522+ASV_1465	0.769231	0.204082	0.396214	0.225		ASV_9+ASV_28+ASV_30+ASV_189	0.57377	0.271318	0.394556	0.85
						ASV_28+ASV_34+ASV_166+ASV_333	0.785714	0.183333	0.379536	0.15								ASV_27+ASV_30+ASV_522+ASV_3578	0.8	0.266667	0.46188	0.16								ASV_27+ASV_30+ASV_522+ASV_3578	0.8	0.266667	0.46188	0.145								ASV_1+ASV_28+ASV_185+ASV_779	0.5	0.307692	0.392232	0.945								ASV_9+ASV_28+ASV_68+ASV_2160	0.692308	0.3	0.455733	0.235								ASV_30+ASV_236+ASV_349+ASV_427	0.769231	0.204082	0.396214	0.195		ASV_9+ASV_30+ASV_31+ASV_189	0.57377	0.271318	0.394556	0.85
						ASV_28+ASV_34+ASV_185+ASV_333	0.785714	0.183333	0.379536	0.15								ASV_27+ASV_30+ASV_588+ASV_3578	0.8	0.266667	0.46188	0.16								ASV_27+ASV_30+ASV_588+ASV_3578	0.8	0.266667	0.46188	0.145								ASV_1+ASV_28+ASV_195+ASV_779	0.5	0.307692	0.392232	0.945								ASV_9+ASV_28+ASV_76+ASV_2160	0.692308	0.3	0.455733	0.235								ASV_30+ASV_236+ASV_522+ASV_1465	0.769231	0.204082	0.396214	0.225		ASV_9+ASV_30+ASV_32+ASV_189	0.57377	0.271318	0.394556	0.85
						ASV_28+ASV_34+ASV_195+ASV_333	0.785714	0.183333	0.379536	0.15								ASV_27+ASV_30+ASV_3578	0.8	0.266667	0.46188	0.16								ASV_27+ASV_30+ASV_3578	0.8	0.266667	0.46188	0.145								ASV_1+ASV_28+ASV_200+ASV_779	0.5	0.307692	0.392232	0.945								ASV_9+ASV_28+ASV_79+ASV_2160	0.692308	0.3	0.455733	0.235								ASV_30+ASV_333+ASV_399+ASV_519	0.769231	0.204082	0.396214	0.16		ASV_9+ASV_30+ASV_34+ASV_189	0.57377	0.271318	0.394556	0.85
						ASV_28+ASV_34+ASV_200+ASV_333	0.785714	0.183333	0.379536	0.15								ASV_27+ASV_31+ASV_32+ASV_5519	0.8	0.266667	0.46188	0.165								ASV_27+ASV_31+ASV_32+ASV_5519	0.8	0.266667	0.46188	0.16								ASV_1+ASV_28+ASV_350+ASV_779	0.5	0.307692	0.392232	0.945								ASV_9+ASV_28+ASV_90+ASV_2160	0.692308	0.3	0.455733	0.235								ASV_30+ASV_349+ASV_350+ASV_427	0.769231	0.204082	0.396214	0.195		ASV_9+ASV_30+ASV_36+ASV_189	0.57377	0.271318	0.394556	0.85
						ASV_28+ASV_34+ASV_236+ASV_333	0.785714	0.183333	0.379536	0.15								ASV_27+ASV_31+ASV_34+ASV_5519	0.8	0.266667	0.46188	0.165								ASV_27+ASV_31+ASV_34+ASV_5519	0.8	0.266667	0.46188	0.16								ASV_1+ASV_28+ASV_392+ASV_779	0.5	0.307692	0.392232	0.945								ASV_9+ASV_28+ASV_96+ASV_2160	0.692308	0.3	0.455733	0.235								ASV_30+ASV_349+ASV_392+ASV_427	0.769231	0.204082	0.396214	0.195		ASV_9+ASV_30+ASV_38+ASV_189	0.57377	0.271318	0.394556	0.85
						ASV_28+ASV_34+ASV_333	0.785714	0.183333	0.379536	0.15								ASV_27+ASV_31+ASV_36+ASV_5519	0.8	0.266667	0.46188	0.165								ASV_27+ASV_31+ASV_36+ASV_5519	0.8	0.266667	0.46188	0.16								ASV_1+ASV_28+ASV_393+ASV_779	0.5	0.307692	0.392232	0.945								ASV_9+ASV_28+ASV_119+ASV_1648	0.692308	0.3	0.455733	0.265								ASV_30+ASV_349+ASV_393+ASV_427	0.769231	0.204082	0.396214	0.195		ASV_9+ASV_30+ASV_76+ASV_189	0.57377	0.271318	0.394556	0.85
						ASV_28+ASV_34+ASV_333+ASV_350	0.785714	0.183333	0.379536	0.15								ASV_27+ASV_31+ASV_38+ASV_5519	0.8	0.266667	0.46188	0.165								ASV_27+ASV_31+ASV_38+ASV_5519	0.8	0.266667	0.46188	0.16								ASV_1+ASV_28+ASV_398+ASV_779	0.5	0.307692	0.392232	0.945								ASV_9+ASV_28+ASV_166+ASV_2160	0.692308	0.3	0.455733	0.235								ASV_30+ASV_349+ASV_399+ASV_427	0.769231	0.204082	0.396214	0.195		ASV_9+ASV_30+ASV_79+ASV_189	0.57377	0.271318	0.394556	0.85
						ASV_28+ASV_34+ASV_333+ASV_392	0.785714	0.183333	0.379536	0.15								ASV_27+ASV_31+ASV_68+ASV_5519	0.8	0.266667	0.46188	0.165								ASV_27+ASV_31+ASV_68+ASV_5519	0.8	0.266667	0.46188	0.16								ASV_1+ASV_28+ASV_779	0.5	0.307692	0.392232	0.945								ASV_9+ASV_28+ASV_185+ASV_2160	0.692308	0.3	0.455733	0.235								ASV_30+ASV_349+ASV_427	0.769231	0.204082	0.396214	0.195		ASV_9+ASV_30+ASV_90+ASV_189	0.57377	0.271318	0.394556	0.85
						ASV_28+ASV_34+ASV_333+ASV_393	0.785714	0.183333	0.379536	0.15								ASV_27+ASV_31+ASV_72+ASV_5519	0.8	0.266667	0.46188	0.165								ASV_27+ASV_31+ASV_72+ASV_5519	0.8	0.266667	0.46188	0.16								ASV_1+ASV_31+ASV_32+ASV_779	0.5	0.307692	0.392232	0.945								ASV_9+ASV_28+ASV_195+ASV_2160	0.692308	0.3	0.455733	0.235								ASV_30+ASV_349+ASV_427+ASV_522	0.769231	0.204082	0.396214	0.195		ASV_9+ASV_30+ASV_96+ASV_189	0.57377	0.271318	0.394556	0.85
						ASV_28+ASV_34+ASV_333+ASV_398	0.785714	0.183333	0.379536	0.15								ASV_27+ASV_31+ASV_76+ASV_5519	0.8	0.266667	0.46188	0.165								ASV_27+ASV_31+ASV_76+ASV_5519	0.8	0.266667	0.46188	0.16								ASV_1+ASV_31+ASV_34+ASV_779	0.5	0.307692	0.392232	0.945								ASV_9+ASV_28+ASV_200+ASV_2160	0.692308	0.3	0.455733	0.235								ASV_30+ASV_349+ASV_427+ASV_588	0.769231	0.204082	0.396214	0.195		ASV_9+ASV_30+ASV_166+ASV_189	0.57377	0.271318	0.394556	0.85
						ASV_28+ASV_34+ASV_333+ASV_399	0.785714	0.183333	0.379536	0.15								ASV_27+ASV_31+ASV_79+ASV_5519	0.8	0.266667	0.46188	0.165								ASV_27+ASV_31+ASV_79+ASV_5519	0.8	0.266667	0.46188	0.16								ASV_1+ASV_31+ASV_36+ASV_779	0.5	0.307692	0.392232	0.945								ASV_9+ASV_28+ASV_349+ASV_519	0.692308	0.3	0.455733	0.305								ASV_30+ASV_392+ASV_522+ASV_1465	0.769231	0.204082	0.396214	0.225		ASV_9+ASV_30+ASV_185+ASV_189	0.57377	0.271318	0.394556	0.85
						ASV_28+ASV_34+ASV_333+ASV_522	0.785714	0.183333	0.379536	0.15								ASV_27+ASV_31+ASV_90+ASV_5519	0.8	0.266667	0.46188	0.165								ASV_27+ASV_31+ASV_90+ASV_5519	0.8	0.266667	0.46188	0.16								ASV_1+ASV_31+ASV_38+ASV_779	0.5	0.307692	0.392232	0.945								ASV_9+ASV_28+ASV_350+ASV_2160	0.692308	0.3	0.455733	0.235								ASV_30+ASV_393+ASV_522+ASV_1465	0.769231	0.204082	0.396214	0.225		ASV_9+ASV_30+ASV_189	0.57377	0.271318	0.394556	0.85
						ASV_28+ASV_34+ASV_333+ASV_588	0.785714	0.183333	0.379536	0.15								ASV_27+ASV_31+ASV_96+ASV_5519	0.8	0.266667	0.46188	0.165								ASV_27+ASV_31+ASV_96+ASV_5519	0.8	0.266667	0.46188	0.16								ASV_1+ASV_31+ASV_68+ASV_779	0.5	0.307692	0.392232	0.945								ASV_9+ASV_28+ASV_392+ASV_2160	0.692308	0.3	0.455733	0.235								ASV_30+ASV_522+ASV_588+ASV_1465	0.769231	0.204082	0.396214	0.225		ASV_9+ASV_30+ASV_189+ASV_195	0.57377	0.271318	0.394556	0.85
						ASV_28+ASV_36+ASV_38+ASV_333	0.785714	0.183333	0.379536	0.15								ASV_27+ASV_31+ASV_107+ASV_890	0.8	0.266667	0.46188	0.18								ASV_27+ASV_31+ASV_107+ASV_890	0.8	0.266667	0.46188	0.23								ASV_1+ASV_31+ASV_76+ASV_779	0.5	0.307692	0.392232	0.945								ASV_9+ASV_28+ASV_393+ASV_2160	0.692308	0.3	0.455733	0.235								ASV_30+ASV_522+ASV_1465	0.769231	0.204082	0.396214	0.225		ASV_9+ASV_30+ASV_189+ASV_200	0.57377	0.271318	0.394556	0.85
						ASV_28+ASV_36+ASV_68+ASV_333	0.785714	0.183333	0.379536	0.15								ASV_27+ASV_31+ASV_119+ASV_5519	0.8	0.266667	0.46188	0.165								ASV_27+ASV_31+ASV_119+ASV_5519	0.8	0.266667	0.46188	0.16								ASV_1+ASV_31+ASV_79+ASV_779	0.5	0.307692	0.392232	0.945								ASV_9+ASV_28+ASV_588+ASV_2160	0.692308	0.3	0.455733	0.235								ASV_31+ASV_32+ASV_349+ASV_427	0.769231	0.204082	0.396214	0.195		ASV_9+ASV_30+ASV_189+ASV_392	0.57377	0.271318	0.394556	0.85
						ASV_28+ASV_36+ASV_76+ASV_333	0.785714	0.183333	0.379536	0.15								ASV_27+ASV_31+ASV_143+ASV_5519	0.8	0.266667	0.46188	0.165								ASV_27+ASV_31+ASV_143+ASV_5519	0.8	0.266667	0.46188	0.16								ASV_1+ASV_31+ASV_90+ASV_779	0.5	0.307692	0.392232	0.945								ASV_9+ASV_28+ASV_2160	0.692308	0.3	0.455733	0.235								ASV_31+ASV_32+ASV_522+ASV_1465	0.769231	0.204082	0.396214	0.225		ASV_10+ASV_22+ASV_30+ASV_189	0.57377	0.271318	0.394556	0.85
						ASV_28+ASV_36+ASV_79+ASV_333	0.785714	0.183333	0.379536	0.15								ASV_27+ASV_31+ASV_166+ASV_5519	0.8	0.266667	0.46188	0.165								ASV_27+ASV_31+ASV_166+ASV_5519	0.8	0.266667	0.46188	0.16								ASV_1+ASV_31+ASV_96+ASV_779	0.5	0.307692	0.392232	0.945								ASV_9+ASV_31+ASV_32+ASV_2160	0.692308	0.3	0.455733	0.235								ASV_31+ASV_34+ASV_349+ASV_427	0.769231	0.204082	0.396214	0.195		ASV_10+ASV_26+ASV_30+ASV_189	0.57377	0.271318	0.394556	0.85
						ASV_28+ASV_36+ASV_90+ASV_333	0.785714	0.183333	0.379536	0.15								ASV_27+ASV_31+ASV_185+ASV_5519	0.8	0.266667	0.46188	0.165								ASV_27+ASV_31+ASV_185+ASV_5519	0.8	0.266667	0.46188	0.16								ASV_1+ASV_31+ASV_166+ASV_779	0.5	0.307692	0.392232	0.945								ASV_9+ASV_31+ASV_34+ASV_2160	0.692308	0.3	0.455733	0.235								ASV_31+ASV_34+ASV_522+ASV_1465	0.769231	0.204082	0.396214	0.225		ASV_10+ASV_27+ASV_30+ASV_189	0.57377	0.271318	0.394556	0.85
						ASV_28+ASV_36+ASV_96+ASV_333	0.785714	0.183333	0.379536	0.15								ASV_27+ASV_31+ASV_195+ASV_5519	0.8	0.266667	0.46188	0.165								ASV_27+ASV_31+ASV_195+ASV_5519	0.8	0.266667	0.46188	0.16								ASV_1+ASV_31+ASV_185+ASV_779	0.5	0.307692	0.392232	0.945								ASV_9+ASV_31+ASV_38+ASV_2160	0.692308	0.3	0.455733	0.235								ASV_31+ASV_38+ASV_349+ASV_427	0.769231	0.204082	0.396214	0.195		ASV_10+ASV_28+ASV_30+ASV_189	0.57377	0.271318	0.394556	0.85
						ASV_28+ASV_36+ASV_119+ASV_333	0.785714	0.183333	0.379536	0.15								ASV_27+ASV_31+ASV_200+ASV_5519	0.8	0.266667	0.46188	0.165								ASV_27+ASV_31+ASV_200+ASV_5519	0.8	0.266667	0.46188	0.16								ASV_1+ASV_31+ASV_195+ASV_779	0.5	0.307692	0.392232	0.945								ASV_9+ASV_31+ASV_68+ASV_2160	0.692308	0.3	0.455733	0.235								ASV_31+ASV_38+ASV_522+ASV_1465	0.769231	0.204082	0.396214	0.225		ASV_10+ASV_30+ASV_31+ASV_189	0.57377	0.271318	0.394556	0.85
						ASV_28+ASV_36+ASV_143+ASV_333	0.785714	0.183333	0.379536	0.15								ASV_27+ASV_31+ASV_350+ASV_5519	0.8	0.266667	0.46188	0.165								ASV_27+ASV_31+ASV_350+ASV_5519	0.8	0.266667	0.46188	0.16								ASV_1+ASV_31+ASV_200+ASV_779	0.5	0.307692	0.392232	0.945								ASV_9+ASV_31+ASV_76+ASV_2160	0.692308	0.3	0.455733	0.235								ASV_31+ASV_68+ASV_349+ASV_427	0.769231	0.204082	0.396214	0.195		ASV_10+ASV_30+ASV_32+ASV_189	0.57377	0.271318	0.394556	0.85
						ASV_28+ASV_36+ASV_166+ASV_333	0.785714	0.183333	0.379536	0.15								ASV_27+ASV_31+ASV_392+ASV_5519	0.8	0.266667	0.46188	0.165								ASV_27+ASV_31+ASV_392+ASV_5519	0.8	0.266667	0.46188	0.16								ASV_1+ASV_31+ASV_350+ASV_779	0.5	0.307692	0.392232	0.945								ASV_9+ASV_31+ASV_79+ASV_2160	0.692308	0.3	0.455733	0.235								ASV_31+ASV_68+ASV_522+ASV_1465	0.769231	0.204082	0.396214	0.225		ASV_10+ASV_30+ASV_34+ASV_189	0.57377	0.271318	0.394556	0.85
						ASV_28+ASV_36+ASV_185+ASV_333	0.785714	0.183333	0.379536	0.15								ASV_27+ASV_31+ASV_393+ASV_5519	0.8	0.266667	0.46188	0.165								ASV_27+ASV_31+ASV_393+ASV_5519	0.8	0.266667	0.46188	0.16								ASV_1+ASV_31+ASV_392+ASV_779	0.5	0.307692	0.392232	0.945								ASV_9+ASV_31+ASV_90+ASV_2160	0.692308	0.3	0.455733	0.235								ASV_31+ASV_76+ASV_349+ASV_427	0.769231	0.204082	0.396214	0.195		ASV_10+ASV_30+ASV_36+ASV_189	0.57377	0.271318	0.394556	0.85
						ASV_28+ASV_36+ASV_195+ASV_333	0.785714	0.183333	0.379536	0.15								ASV_27+ASV_31+ASV_398+ASV_5519	0.8	0.266667	0.46188	0.165								ASV_27+ASV_31+ASV_398+ASV_5519	0.8	0.266667	0.46188	0.16								ASV_1+ASV_31+ASV_393+ASV_779	0.5	0.307692	0.392232	0.945								ASV_9+ASV_31+ASV_96+ASV_2160	0.692308	0.3	0.455733	0.235								ASV_31+ASV_76+ASV_522+ASV_1465	0.769231	0.204082	0.396214	0.225		ASV_10+ASV_30+ASV_38+ASV_189	0.57377	0.271318	0.394556	0.85
						ASV_28+ASV_36+ASV_200+ASV_333	0.785714	0.183333	0.379536	0.15								ASV_27+ASV_31+ASV_399+ASV_2744	0.8	0.266667	0.46188	0.17								ASV_27+ASV_31+ASV_399+ASV_2744	0.8	0.266667	0.46188	0.16								ASV_1+ASV_31+ASV_398+ASV_779	0.5	0.307692	0.392232	0.945								ASV_9+ASV_31+ASV_119+ASV_1648	0.692308	0.3	0.455733	0.265								ASV_31+ASV_79+ASV_349+ASV_427	0.769231	0.204082	0.396214	0.195		ASV_10+ASV_30+ASV_76+ASV_189	0.57377	0.271318	0.394556	0.85
						ASV_28+ASV_36+ASV_236+ASV_333	0.785714	0.183333	0.379536	0.15								ASV_27+ASV_31+ASV_519+ASV_2744	0.8	0.266667	0.46188	0.185								ASV_27+ASV_31+ASV_519+ASV_2744	0.8	0.266667	0.46188	0.165								ASV_1+ASV_31+ASV_779	0.5	0.307692	0.392232	0.945								ASV_9+ASV_31+ASV_166+ASV_2160	0.692308	0.3	0.455733	0.235								ASV_31+ASV_79+ASV_522+ASV_1465	0.769231	0.204082	0.396214	0.225		ASV_10+ASV_30+ASV_79+ASV_189	0.57377	0.271318	0.394556	0.85
						ASV_28+ASV_36+ASV_333	0.785714	0.183333	0.379536	0.15								ASV_27+ASV_31+ASV_519+ASV_5519	0.8	0.266667	0.46188	0.165								ASV_27+ASV_31+ASV_519+ASV_5519	0.8	0.266667	0.46188	0.16								ASV_1+ASV_32+ASV_34+ASV_779	0.5	0.307692	0.392232	0.945								ASV_9+ASV_31+ASV_185+ASV_2160	0.692308	0.3	0.455733	0.235								ASV_31+ASV_90+ASV_349+ASV_427	0.769231	0.204082	0.396214	0.195		ASV_10+ASV_30+ASV_90+ASV_189	0.57377	0.271318	0.394556	0.85
						ASV_28+ASV_36+ASV_333+ASV_350	0.785714	0.183333	0.379536	0.15								ASV_27+ASV_31+ASV_522+ASV_5519	0.8	0.266667	0.46188	0.165								ASV_27+ASV_31+ASV_522+ASV_5519	0.8	0.266667	0.46188	0.16								ASV_1+ASV_32+ASV_36+ASV_779	0.5	0.307692	0.392232	0.945								ASV_9+ASV_31+ASV_195+ASV_2160	0.692308	0.3	0.455733	0.235								ASV_31+ASV_90+ASV_522+ASV_1465	0.769231	0.204082	0.396214	0.225		ASV_10+ASV_30+ASV_96+ASV_189	0.57377	0.271318	0.394556	0.85
						ASV_28+ASV_36+ASV_333+ASV_392	0.785714	0.183333	0.379536	0.15								ASV_27+ASV_31+ASV_588+ASV_5519	0.8	0.266667	0.46188	0.165								ASV_27+ASV_31+ASV_588+ASV_5519	0.8	0.266667	0.46188	0.16								ASV_1+ASV_32+ASV_38+ASV_779	0.5	0.307692	0.392232	0.945								ASV_9+ASV_31+ASV_200+ASV_2160	0.692308	0.3	0.455733	0.235								ASV_31+ASV_96+ASV_349+ASV_427	0.769231	0.204082	0.396214	0.195		ASV_10+ASV_30+ASV_166+ASV_189	0.57377	0.271318	0.394556	0.85
						ASV_28+ASV_36+ASV_333+ASV_393	0.785714	0.183333	0.379536	0.15								ASV_27+ASV_31+ASV_890+ASV_2744	0.8	0.266667	0.46188	0.18								ASV_27+ASV_31+ASV_890+ASV_2744	0.8	0.266667	0.46188	0.165								ASV_1+ASV_32+ASV_68+ASV_779	0.5	0.307692	0.392232	0.945								ASV_9+ASV_31+ASV_349+ASV_519	0.692308	0.3	0.455733	0.305								ASV_31+ASV_96+ASV_522+ASV_1465	0.769231	0.204082	0.396214	0.225		ASV_10+ASV_30+ASV_185+ASV_189	0.57377	0.271318	0.394556	0.85
						ASV_28+ASV_36+ASV_333+ASV_398	0.785714	0.183333	0.379536	0.15								ASV_27+ASV_31+ASV_5519	0.8	0.266667	0.46188	0.165								ASV_27+ASV_31+ASV_5519	0.8	0.266667	0.46188	0.16								ASV_1+ASV_32+ASV_76+ASV_779	0.5	0.307692	0.392232	0.945								ASV_9+ASV_31+ASV_350+ASV_2160	0.692308	0.3	0.455733	0.235								ASV_31+ASV_107+ASV_349+ASV_427	0.769231	0.204082	0.396214	0.195		ASV_10+ASV_30+ASV_189	0.57377	0.271318	0.394556	0.85
						ASV_28+ASV_36+ASV_333+ASV_399	0.785714	0.183333	0.379536	0.15								ASV_27+ASV_32+ASV_34+ASV_5519	0.8	0.266667	0.46188	0.165								ASV_27+ASV_32+ASV_34+ASV_5519	0.8	0.266667	0.46188	0.16								ASV_1+ASV_32+ASV_79+ASV_779	0.5	0.307692	0.392232	0.945								ASV_9+ASV_31+ASV_392+ASV_2160	0.692308	0.3	0.455733	0.235								ASV_31+ASV_107+ASV_427+ASV_519	0.769231	0.204082	0.396214	0.15		ASV_10+ASV_30+ASV_189+ASV_195	0.57377	0.271318	0.394556	0.85
						ASV_28+ASV_36+ASV_333+ASV_522	0.785714	0.183333	0.379536	0.15								ASV_27+ASV_32+ASV_36+ASV_5519	0.8	0.266667	0.46188	0.165								ASV_27+ASV_32+ASV_36+ASV_5519	0.8	0.266667	0.46188	0.16								ASV_1+ASV_32+ASV_90+ASV_779	0.5	0.307692	0.392232	0.945								ASV_9+ASV_31+ASV_393+ASV_2160	0.692308	0.3	0.455733	0.235								ASV_31+ASV_124+ASV_349+ASV_427	0.769231	0.204082	0.396214	0.195		ASV_10+ASV_30+ASV_189+ASV_200	0.57377	0.271318	0.394556	0.85
						ASV_28+ASV_36+ASV_333+ASV_588	0.785714	0.183333	0.379536	0.15								ASV_27+ASV_32+ASV_38+ASV_5519	0.8	0.266667	0.46188	0.165								ASV_27+ASV_32+ASV_38+ASV_5519	0.8	0.266667	0.46188	0.16								ASV_1+ASV_32+ASV_96+ASV_779	0.5	0.307692	0.392232	0.945								ASV_9+ASV_31+ASV_588+ASV_2160	0.692308	0.3	0.455733	0.235								ASV_31+ASV_124+ASV_522+ASV_1465	0.769231	0.204082	0.396214	0.225		ASV_10+ASV_30+ASV_189+ASV_392	0.57377	0.271318	0.394556	0.85
						ASV_28+ASV_38+ASV_68+ASV_333	0.785714	0.183333	0.379536	0.15								ASV_27+ASV_32+ASV_68+ASV_5519	0.8	0.266667	0.46188	0.165								ASV_27+ASV_32+ASV_68+ASV_5519	0.8	0.266667	0.46188	0.16								ASV_1+ASV_32+ASV_166+ASV_779	0.5	0.307692	0.392232	0.945								ASV_9+ASV_31+ASV_2160	0.692308	0.3	0.455733	0.235								ASV_31+ASV_166+ASV_349+ASV_427	0.769231	0.204082	0.396214	0.195		ASV_22+ASV_26+ASV_30+ASV_189	0.57377	0.271318	0.394556	0.85
						ASV_28+ASV_38+ASV_76+ASV_333	0.785714	0.183333	0.379536	0.15								ASV_27+ASV_32+ASV_72+ASV_5519	0.8	0.266667	0.46188	0.165								ASV_27+ASV_32+ASV_72+ASV_5519	0.8	0.266667	0.46188	0.16								ASV_1+ASV_32+ASV_185+ASV_779	0.5	0.307692	0.392232	0.945								ASV_9+ASV_32+ASV_34+ASV_2160	0.692308	0.3	0.455733	0.235								ASV_31+ASV_166+ASV_522+ASV_1465	0.769231	0.204082	0.396214	0.225		ASV_22+ASV_27+ASV_30+ASV_189	0.57377	0.271318	0.394556	0.85
						ASV_28+ASV_38+ASV_79+ASV_333	0.785714	0.183333	0.379536	0.15								ASV_27+ASV_32+ASV_76+ASV_5519	0.8	0.266667	0.46188	0.165								ASV_27+ASV_32+ASV_76+ASV_5519	0.8	0.266667	0.46188	0.16								ASV_1+ASV_32+ASV_195+ASV_779	0.5	0.307692	0.392232	0.945								ASV_9+ASV_32+ASV_38+ASV_2160	0.692308	0.3	0.455733	0.235								ASV_31+ASV_185+ASV_349+ASV_427	0.769231	0.204082	0.396214	0.195		ASV_22+ASV_28+ASV_30+ASV_189	0.57377	0.271318	0.394556	0.85
						ASV_28+ASV_38+ASV_90+ASV_333	0.785714	0.183333	0.379536	0.15								ASV_27+ASV_32+ASV_79+ASV_5519	0.8	0.266667	0.46188	0.165								ASV_27+ASV_32+ASV_79+ASV_5519	0.8	0.266667	0.46188	0.16								ASV_1+ASV_32+ASV_200+ASV_779	0.5	0.307692	0.392232	0.945								ASV_9+ASV_32+ASV_68+ASV_2160	0.692308	0.3	0.455733	0.235								ASV_31+ASV_185+ASV_522+ASV_1465	0.769231	0.204082	0.396214	0.225		ASV_22+ASV_30+ASV_31+ASV_189	0.57377	0.271318	0.394556	0.85
						ASV_28+ASV_38+ASV_96+ASV_333	0.785714	0.183333	0.379536	0.15								ASV_27+ASV_32+ASV_90+ASV_5519	0.8	0.266667	0.46188	0.165								ASV_27+ASV_32+ASV_90+ASV_5519	0.8	0.266667	0.46188	0.16								ASV_1+ASV_32+ASV_350+ASV_779	0.5	0.307692	0.392232	0.945								ASV_9+ASV_32+ASV_76+ASV_2160	0.692308	0.3	0.455733	0.235								ASV_31+ASV_195+ASV_349+ASV_427	0.769231	0.204082	0.396214	0.195		ASV_22+ASV_30+ASV_32+ASV_189	0.57377	0.271318	0.394556	0.85
						ASV_28+ASV_38+ASV_119+ASV_333	0.785714	0.183333	0.379536	0.15								ASV_27+ASV_32+ASV_96+ASV_5519	0.8	0.266667	0.46188	0.165								ASV_27+ASV_32+ASV_96+ASV_5519	0.8	0.266667	0.46188	0.16								ASV_1+ASV_32+ASV_392+ASV_779	0.5	0.307692	0.392232	0.945								ASV_9+ASV_32+ASV_79+ASV_2160	0.692308	0.3	0.455733	0.235								ASV_31+ASV_195+ASV_522+ASV_1465	0.769231	0.204082	0.396214	0.225		ASV_22+ASV_30+ASV_34+ASV_189	0.57377	0.271318	0.394556	0.85
						ASV_28+ASV_38+ASV_143+ASV_333	0.785714	0.183333	0.379536	0.15								ASV_27+ASV_32+ASV_107+ASV_890	0.8	0.266667	0.46188	0.18								ASV_27+ASV_32+ASV_107+ASV_890	0.8	0.266667	0.46188	0.23								ASV_1+ASV_32+ASV_393+ASV_779	0.5	0.307692	0.392232	0.945								ASV_9+ASV_32+ASV_90+ASV_2160	0.692308	0.3	0.455733	0.235								ASV_31+ASV_200+ASV_349+ASV_427	0.769231	0.204082	0.396214	0.195		ASV_22+ASV_30+ASV_36+ASV_189	0.57377	0.271318	0.394556	0.85
						ASV_28+ASV_38+ASV_166+ASV_333	0.785714	0.183333	0.379536	0.15								ASV_27+ASV_32+ASV_119+ASV_5519	0.8	0.266667	0.46188	0.165								ASV_27+ASV_32+ASV_119+ASV_5519	0.8	0.266667	0.46188	0.16								ASV_1+ASV_32+ASV_398+ASV_779	0.5	0.307692	0.392232	0.945								ASV_9+ASV_32+ASV_96+ASV_2160	0.692308	0.3	0.455733	0.235								ASV_31+ASV_200+ASV_522+ASV_1465	0.769231	0.204082	0.396214	0.225		ASV_22+ASV_30+ASV_38+ASV_189	0.57377	0.271318	0.394556	0.85
						ASV_28+ASV_38+ASV_185+ASV_333	0.785714	0.183333	0.379536	0.15								ASV_27+ASV_32+ASV_143+ASV_5519	0.8	0.266667	0.46188	0.165								ASV_27+ASV_32+ASV_143+ASV_5519	0.8	0.266667	0.46188	0.16								ASV_1+ASV_32+ASV_779	0.5	0.307692	0.392232	0.945								ASV_9+ASV_32+ASV_119+ASV_1648	0.692308	0.3	0.455733	0.265								ASV_31+ASV_236+ASV_349+ASV_427	0.769231	0.204082	0.396214	0.195		ASV_22+ASV_30+ASV_76+ASV_189	0.57377	0.271318	0.394556	0.85
						ASV_28+ASV_38+ASV_195+ASV_333	0.785714	0.183333	0.379536	0.15								ASV_27+ASV_32+ASV_166+ASV_5519	0.8	0.266667	0.46188	0.165								ASV_27+ASV_32+ASV_166+ASV_5519	0.8	0.266667	0.46188	0.16								ASV_1+ASV_34+ASV_36+ASV_779	0.5	0.307692	0.392232	0.945								ASV_9+ASV_32+ASV_166+ASV_2160	0.692308	0.3	0.455733	0.235								ASV_31+ASV_236+ASV_522+ASV_1465	0.769231	0.204082	0.396214	0.225		ASV_22+ASV_30+ASV_79+ASV_189	0.57377	0.271318	0.394556	0.85
						ASV_28+ASV_38+ASV_200+ASV_333	0.785714	0.183333	0.379536	0.15								ASV_27+ASV_32+ASV_185+ASV_5519	0.8	0.266667	0.46188	0.165								ASV_27+ASV_32+ASV_185+ASV_5519	0.8	0.266667	0.46188	0.16								ASV_1+ASV_34+ASV_38+ASV_779	0.5	0.307692	0.392232	0.945								ASV_9+ASV_32+ASV_185+ASV_2160	0.692308	0.3	0.455733	0.235								ASV_31+ASV_349+ASV_350+ASV_427	0.769231	0.204082	0.396214	0.195		ASV_22+ASV_30+ASV_90+ASV_189	0.57377	0.271318	0.394556	0.85
						ASV_28+ASV_38+ASV_236+ASV_333	0.785714	0.183333	0.379536	0.15								ASV_27+ASV_32+ASV_195+ASV_5519	0.8	0.266667	0.46188	0.165								ASV_27+ASV_32+ASV_195+ASV_5519	0.8	0.266667	0.46188	0.16								ASV_1+ASV_34+ASV_68+ASV_779	0.5	0.307692	0.392232	0.945								ASV_9+ASV_32+ASV_195+ASV_2160	0.692308	0.3	0.455733	0.235								ASV_31+ASV_349+ASV_392+ASV_427	0.769231	0.204082	0.396214	0.195		ASV_22+ASV_30+ASV_96+ASV_189	0.57377	0.271318	0.394556	0.85
						ASV_28+ASV_38+ASV_333	0.785714	0.183333	0.379536	0.15								ASV_27+ASV_32+ASV_200+ASV_5519	0.8	0.266667	0.46188	0.165								ASV_27+ASV_32+ASV_200+ASV_5519	0.8	0.266667	0.46188	0.16								ASV_1+ASV_34+ASV_76+ASV_779	0.5	0.307692	0.392232	0.945								ASV_9+ASV_32+ASV_200+ASV_2160	0.692308	0.3	0.455733	0.235								ASV_31+ASV_349+ASV_393+ASV_427	0.769231	0.204082	0.396214	0.195		ASV_22+ASV_30+ASV_166+ASV_189	0.57377	0.271318	0.394556	0.85
						ASV_28+ASV_38+ASV_333+ASV_350	0.785714	0.183333	0.379536	0.15								ASV_27+ASV_32+ASV_350+ASV_5519	0.8	0.266667	0.46188	0.165								ASV_27+ASV_32+ASV_350+ASV_5519	0.8	0.266667	0.46188	0.16								ASV_1+ASV_34+ASV_79+ASV_779	0.5	0.307692	0.392232	0.945								ASV_9+ASV_32+ASV_349+ASV_519	0.692308	0.3	0.455733	0.305								ASV_31+ASV_349+ASV_399+ASV_427	0.769231	0.204082	0.396214	0.195		ASV_22+ASV_30+ASV_185+ASV_189	0.57377	0.271318	0.394556	0.85
						ASV_28+ASV_38+ASV_333+ASV_392	0.785714	0.183333	0.379536	0.15								ASV_27+ASV_32+ASV_392+ASV_5519	0.8	0.266667	0.46188	0.165								ASV_27+ASV_32+ASV_392+ASV_5519	0.8	0.266667	0.46188	0.16								ASV_1+ASV_34+ASV_90+ASV_779	0.5	0.307692	0.392232	0.945								ASV_9+ASV_32+ASV_350+ASV_2160	0.692308	0.3	0.455733	0.235								ASV_31+ASV_349+ASV_427	0.769231	0.204082	0.396214	0.195		ASV_22+ASV_30+ASV_189	0.57377	0.271318	0.394556	0.85
						ASV_28+ASV_38+ASV_333+ASV_393	0.785714	0.183333	0.379536	0.15								ASV_27+ASV_32+ASV_393+ASV_5519	0.8	0.266667	0.46188	0.165								ASV_27+ASV_32+ASV_393+ASV_5519	0.8	0.266667	0.46188	0.16								ASV_1+ASV_34+ASV_96+ASV_779	0.5	0.307692	0.392232	0.945								ASV_9+ASV_32+ASV_392+ASV_2160	0.692308	0.3	0.455733	0.235								ASV_31+ASV_349+ASV_427+ASV_522	0.769231	0.204082	0.396214	0.195		ASV_22+ASV_30+ASV_189+ASV_195	0.57377	0.271318	0.394556	0.85
						ASV_28+ASV_38+ASV_333+ASV_398	0.785714	0.183333	0.379536	0.15								ASV_27+ASV_32+ASV_398+ASV_5519	0.8	0.266667	0.46188	0.165								ASV_27+ASV_32+ASV_398+ASV_5519	0.8	0.266667	0.46188	0.16								ASV_1+ASV_34+ASV_166+ASV_779	0.5	0.307692	0.392232	0.945								ASV_9+ASV_32+ASV_393+ASV_2160	0.692308	0.3	0.455733	0.235								ASV_31+ASV_349+ASV_427+ASV_588	0.769231	0.204082	0.396214	0.195		ASV_22+ASV_30+ASV_189+ASV_200	0.57377	0.271318	0.394556	0.85
						ASV_28+ASV_38+ASV_333+ASV_399	0.785714	0.183333	0.379536	0.15								ASV_27+ASV_32+ASV_399+ASV_2744	0.8	0.266667	0.46188	0.17								ASV_27+ASV_32+ASV_399+ASV_2744	0.8	0.266667	0.46188	0.16								ASV_1+ASV_34+ASV_185+ASV_779	0.5	0.307692	0.392232	0.945								ASV_9+ASV_32+ASV_588+ASV_2160	0.692308	0.3	0.455733	0.235								ASV_31+ASV_392+ASV_522+ASV_1465	0.769231	0.204082	0.396214	0.225		ASV_22+ASV_30+ASV_189+ASV_392	0.57377	0.271318	0.394556	0.85
						ASV_28+ASV_38+ASV_333+ASV_522	0.785714	0.183333	0.379536	0.15								ASV_27+ASV_32+ASV_519+ASV_2744	0.8	0.266667	0.46188	0.185								ASV_27+ASV_32+ASV_519+ASV_2744	0.8	0.266667	0.46188	0.165								ASV_1+ASV_34+ASV_195+ASV_779	0.5	0.307692	0.392232	0.945								ASV_9+ASV_32+ASV_2160	0.692308	0.3	0.455733	0.235								ASV_31+ASV_393+ASV_522+ASV_1465	0.769231	0.204082	0.396214	0.225		ASV_26+ASV_27+ASV_30+ASV_189	0.57377	0.271318	0.394556	0.85
						ASV_28+ASV_38+ASV_333+ASV_588	0.785714	0.183333	0.379536	0.15								ASV_27+ASV_32+ASV_519+ASV_5519	0.8	0.266667	0.46188	0.165								ASV_27+ASV_32+ASV_519+ASV_5519	0.8	0.266667	0.46188	0.16								ASV_1+ASV_34+ASV_200+ASV_779	0.5	0.307692	0.392232	0.945								ASV_9+ASV_34+ASV_38+ASV_2160	0.692308	0.3	0.455733	0.235								ASV_31+ASV_522+ASV_588+ASV_1465	0.769231	0.204082	0.396214	0.225		ASV_26+ASV_28+ASV_30+ASV_189	0.57377	0.271318	0.394556	0.85
						ASV_28+ASV_68+ASV_76+ASV_333	0.785714	0.183333	0.379536	0.15								ASV_27+ASV_32+ASV_522+ASV_5519	0.8	0.266667	0.46188	0.165								ASV_27+ASV_32+ASV_522+ASV_5519	0.8	0.266667	0.46188	0.16								ASV_1+ASV_34+ASV_350+ASV_779	0.5	0.307692	0.392232	0.945								ASV_9+ASV_34+ASV_68+ASV_2160	0.692308	0.3	0.455733	0.235								ASV_31+ASV_522+ASV_1465	0.769231	0.204082	0.396214	0.225		ASV_26+ASV_30+ASV_31+ASV_189	0.57377	0.271318	0.394556	0.85
						ASV_28+ASV_68+ASV_79+ASV_333	0.785714	0.183333	0.379536	0.15								ASV_27+ASV_32+ASV_588+ASV_5519	0.8	0.266667	0.46188	0.165								ASV_27+ASV_32+ASV_588+ASV_5519	0.8	0.266667	0.46188	0.16								ASV_1+ASV_34+ASV_392+ASV_779	0.5	0.307692	0.392232	0.945								ASV_9+ASV_34+ASV_76+ASV_2160	0.692308	0.3	0.455733	0.235								ASV_32+ASV_34+ASV_349+ASV_427	0.769231	0.204082	0.396214	0.195		ASV_26+ASV_30+ASV_32+ASV_189	0.57377	0.271318	0.394556	0.85
						ASV_28+ASV_68+ASV_90+ASV_333	0.785714	0.183333	0.379536	0.15								ASV_27+ASV_32+ASV_890+ASV_2744	0.8	0.266667	0.46188	0.18								ASV_27+ASV_32+ASV_890+ASV_2744	0.8	0.266667	0.46188	0.165								ASV_1+ASV_34+ASV_393+ASV_779	0.5	0.307692	0.392232	0.945								ASV_9+ASV_34+ASV_79+ASV_2160	0.692308	0.3	0.455733	0.235								ASV_32+ASV_34+ASV_522+ASV_1465	0.769231	0.204082	0.396214	0.225		ASV_26+ASV_30+ASV_34+ASV_189	0.57377	0.271318	0.394556	0.85
						ASV_28+ASV_68+ASV_96+ASV_333	0.785714	0.183333	0.379536	0.15								ASV_27+ASV_32+ASV_5519	0.8	0.266667	0.46188	0.165								ASV_27+ASV_32+ASV_5519	0.8	0.266667	0.46188	0.16								ASV_1+ASV_34+ASV_398+ASV_779	0.5	0.307692	0.392232	0.945								ASV_9+ASV_34+ASV_90+ASV_2160	0.692308	0.3	0.455733	0.235								ASV_32+ASV_38+ASV_349+ASV_427	0.769231	0.204082	0.396214	0.195		ASV_26+ASV_30+ASV_36+ASV_189	0.57377	0.271318	0.394556	0.85
						ASV_28+ASV_68+ASV_119+ASV_333	0.785714	0.183333	0.379536	0.15								ASV_27+ASV_34+ASV_36+ASV_5519	0.8	0.266667	0.46188	0.165								ASV_27+ASV_34+ASV_36+ASV_5519	0.8	0.266667	0.46188	0.16								ASV_1+ASV_34+ASV_779	0.5	0.307692	0.392232	0.945								ASV_9+ASV_34+ASV_96+ASV_2160	0.692308	0.3	0.455733	0.235								ASV_32+ASV_38+ASV_522+ASV_1465	0.769231	0.204082	0.396214	0.225		ASV_26+ASV_30+ASV_38+ASV_189	0.57377	0.271318	0.394556	0.85
						ASV_28+ASV_68+ASV_143+ASV_333	0.785714	0.183333	0.379536	0.15								ASV_27+ASV_34+ASV_38+ASV_5519	0.8	0.266667	0.46188	0.165								ASV_27+ASV_34+ASV_38+ASV_5519	0.8	0.266667	0.46188	0.16								ASV_1+ASV_36+ASV_38+ASV_779	0.5	0.307692	0.392232	0.945								ASV_9+ASV_34+ASV_119+ASV_1648	0.692308	0.3	0.455733	0.265								ASV_32+ASV_68+ASV_349+ASV_427	0.769231	0.204082	0.396214	0.195		ASV_26+ASV_30+ASV_76+ASV_189	0.57377	0.271318	0.394556	0.85
						ASV_28+ASV_68+ASV_166+ASV_333	0.785714	0.183333	0.379536	0.15								ASV_27+ASV_34+ASV_68+ASV_5519	0.8	0.266667	0.46188	0.165								ASV_27+ASV_34+ASV_68+ASV_5519	0.8	0.266667	0.46188	0.16								ASV_1+ASV_36+ASV_68+ASV_779	0.5	0.307692	0.392232	0.945								ASV_9+ASV_34+ASV_166+ASV_2160	0.692308	0.3	0.455733	0.235								ASV_32+ASV_68+ASV_522+ASV_1465	0.769231	0.204082	0.396214	0.225		ASV_26+ASV_30+ASV_79+ASV_189	0.57377	0.271318	0.394556	0.85
						ASV_28+ASV_68+ASV_185+ASV_333	0.785714	0.183333	0.379536	0.15								ASV_27+ASV_34+ASV_72+ASV_5519	0.8	0.266667	0.46188	0.165								ASV_27+ASV_34+ASV_72+ASV_5519	0.8	0.266667	0.46188	0.16								ASV_1+ASV_36+ASV_76+ASV_779	0.5	0.307692	0.392232	0.945								ASV_9+ASV_34+ASV_185+ASV_2160	0.692308	0.3	0.455733	0.235								ASV_32+ASV_76+ASV_349+ASV_427	0.769231	0.204082	0.396214	0.195		ASV_26+ASV_30+ASV_90+ASV_189	0.57377	0.271318	0.394556	0.85
						ASV_28+ASV_68+ASV_195+ASV_333	0.785714	0.183333	0.379536	0.15								ASV_27+ASV_34+ASV_76+ASV_5519	0.8	0.266667	0.46188	0.165								ASV_27+ASV_34+ASV_76+ASV_5519	0.8	0.266667	0.46188	0.16								ASV_1+ASV_36+ASV_79+ASV_779	0.5	0.307692	0.392232	0.945								ASV_9+ASV_34+ASV_195+ASV_2160	0.692308	0.3	0.455733	0.235								ASV_32+ASV_76+ASV_522+ASV_1465	0.769231	0.204082	0.396214	0.225		ASV_26+ASV_30+ASV_96+ASV_189	0.57377	0.271318	0.394556	0.85
						ASV_28+ASV_68+ASV_200+ASV_333	0.785714	0.183333	0.379536	0.15								ASV_27+ASV_34+ASV_79+ASV_5519	0.8	0.266667	0.46188	0.165								ASV_27+ASV_34+ASV_79+ASV_5519	0.8	0.266667	0.46188	0.16								ASV_1+ASV_36+ASV_90+ASV_779	0.5	0.307692	0.392232	0.945								ASV_9+ASV_34+ASV_200+ASV_2160	0.692308	0.3	0.455733	0.235								ASV_32+ASV_79+ASV_349+ASV_427	0.769231	0.204082	0.396214	0.195		ASV_26+ASV_30+ASV_166+ASV_189	0.57377	0.271318	0.394556	0.85
						ASV_28+ASV_68+ASV_236+ASV_333	0.785714	0.183333	0.379536	0.15								ASV_27+ASV_34+ASV_90+ASV_5519	0.8	0.266667	0.46188	0.165								ASV_27+ASV_34+ASV_90+ASV_5519	0.8	0.266667	0.46188	0.16								ASV_1+ASV_36+ASV_96+ASV_779	0.5	0.307692	0.392232	0.945								ASV_9+ASV_34+ASV_349+ASV_519	0.692308	0.3	0.455733	0.305								ASV_32+ASV_79+ASV_522+ASV_1465	0.769231	0.204082	0.396214	0.225		ASV_26+ASV_30+ASV_185+ASV_189	0.57377	0.271318	0.394556	0.85
						ASV_28+ASV_68+ASV_333	0.785714	0.183333	0.379536	0.15								ASV_27+ASV_34+ASV_96+ASV_5519	0.8	0.266667	0.46188	0.165								ASV_27+ASV_34+ASV_96+ASV_5519	0.8	0.266667	0.46188	0.16								ASV_1+ASV_36+ASV_166+ASV_779	0.5	0.307692	0.392232	0.945								ASV_9+ASV_34+ASV_350+ASV_2160	0.692308	0.3	0.455733	0.235								ASV_32+ASV_90+ASV_349+ASV_427	0.769231	0.204082	0.396214	0.195		ASV_26+ASV_30+ASV_189	0.57377	0.271318	0.394556	0.85
						ASV_28+ASV_68+ASV_333+ASV_350	0.785714	0.183333	0.379536	0.15								ASV_27+ASV_34+ASV_107+ASV_890	0.8	0.266667	0.46188	0.18								ASV_27+ASV_34+ASV_107+ASV_890	0.8	0.266667	0.46188	0.23								ASV_1+ASV_36+ASV_185+ASV_779	0.5	0.307692	0.392232	0.945								ASV_9+ASV_34+ASV_392+ASV_2160	0.692308	0.3	0.455733	0.235								ASV_32+ASV_90+ASV_522+ASV_1465	0.769231	0.204082	0.396214	0.225		ASV_26+ASV_30+ASV_189+ASV_195	0.57377	0.271318	0.394556	0.85
						ASV_28+ASV_68+ASV_333+ASV_392	0.785714	0.183333	0.379536	0.15								ASV_27+ASV_34+ASV_119+ASV_5519	0.8	0.266667	0.46188	0.165								ASV_27+ASV_34+ASV_119+ASV_5519	0.8	0.266667	0.46188	0.16								ASV_1+ASV_36+ASV_195+ASV_779	0.5	0.307692	0.392232	0.945								ASV_9+ASV_34+ASV_393+ASV_2160	0.692308	0.3	0.455733	0.235								ASV_32+ASV_96+ASV_349+ASV_427	0.769231	0.204082	0.396214	0.195		ASV_26+ASV_30+ASV_189+ASV_200	0.57377	0.271318	0.394556	0.85
						ASV_28+ASV_68+ASV_333+ASV_393	0.785714	0.183333	0.379536	0.15								ASV_27+ASV_34+ASV_143+ASV_5519	0.8	0.266667	0.46188	0.165								ASV_27+ASV_34+ASV_143+ASV_5519	0.8	0.266667	0.46188	0.16								ASV_1+ASV_36+ASV_200+ASV_779	0.5	0.307692	0.392232	0.945								ASV_9+ASV_34+ASV_588+ASV_2160	0.692308	0.3	0.455733	0.235								ASV_32+ASV_96+ASV_522+ASV_1465	0.769231	0.204082	0.396214	0.225		ASV_26+ASV_30+ASV_189+ASV_392	0.57377	0.271318	0.394556	0.85
						ASV_28+ASV_68+ASV_333+ASV_398	0.785714	0.183333	0.379536	0.15								ASV_27+ASV_34+ASV_166+ASV_5519	0.8	0.266667	0.46188	0.165								ASV_27+ASV_34+ASV_166+ASV_5519	0.8	0.266667	0.46188	0.16								ASV_1+ASV_36+ASV_350+ASV_779	0.5	0.307692	0.392232	0.945								ASV_9+ASV_34+ASV_2160	0.692308	0.3	0.455733	0.235								ASV_32+ASV_107+ASV_349+ASV_427	0.769231	0.204082	0.396214	0.195		ASV_27+ASV_28+ASV_30+ASV_189	0.57377	0.271318	0.394556	0.85
						ASV_28+ASV_68+ASV_333+ASV_399	0.785714	0.183333	0.379536	0.15								ASV_27+ASV_34+ASV_185+ASV_5519	0.8	0.266667	0.46188	0.165								ASV_27+ASV_34+ASV_185+ASV_5519	0.8	0.266667	0.46188	0.16								ASV_1+ASV_36+ASV_392+ASV_779	0.5	0.307692	0.392232	0.945								ASV_9+ASV_36+ASV_119+ASV_1648	0.692308	0.3	0.455733	0.265								ASV_32+ASV_107+ASV_427+ASV_519	0.769231	0.204082	0.396214	0.15		ASV_27+ASV_30+ASV_31+ASV_189	0.57377	0.271318	0.394556	0.85
						ASV_28+ASV_68+ASV_333+ASV_522	0.785714	0.183333	0.379536	0.15								ASV_27+ASV_34+ASV_195+ASV_5519	0.8	0.266667	0.46188	0.165								ASV_27+ASV_34+ASV_195+ASV_5519	0.8	0.266667	0.46188	0.16								ASV_1+ASV_36+ASV_393+ASV_779	0.5	0.307692	0.392232	0.945								ASV_9+ASV_38+ASV_68+ASV_2160	0.692308	0.3	0.455733	0.235								ASV_32+ASV_124+ASV_349+ASV_427	0.769231	0.204082	0.396214	0.195		ASV_27+ASV_30+ASV_32+ASV_189	0.57377	0.271318	0.394556	0.85
						ASV_28+ASV_68+ASV_333+ASV_588	0.785714	0.183333	0.379536	0.15								ASV_27+ASV_34+ASV_200+ASV_5519	0.8	0.266667	0.46188	0.165								ASV_27+ASV_34+ASV_200+ASV_5519	0.8	0.266667	0.46188	0.16								ASV_1+ASV_36+ASV_398+ASV_779	0.5	0.307692	0.392232	0.945								ASV_9+ASV_38+ASV_76+ASV_2160	0.692308	0.3	0.455733	0.235								ASV_32+ASV_124+ASV_522+ASV_1465	0.769231	0.204082	0.396214	0.225		ASV_27+ASV_30+ASV_34+ASV_189	0.57377	0.271318	0.394556	0.85
						ASV_28+ASV_76+ASV_79+ASV_333	0.785714	0.183333	0.379536	0.15								ASV_27+ASV_34+ASV_350+ASV_5519	0.8	0.266667	0.46188	0.165								ASV_27+ASV_34+ASV_350+ASV_5519	0.8	0.266667	0.46188	0.16								ASV_1+ASV_36+ASV_779	0.5	0.307692	0.392232	0.945								ASV_9+ASV_38+ASV_79+ASV_2160	0.692308	0.3	0.455733	0.235								ASV_32+ASV_166+ASV_349+ASV_427	0.769231	0.204082	0.396214	0.195		ASV_27+ASV_30+ASV_36+ASV_189	0.57377	0.271318	0.394556	0.85
						ASV_28+ASV_76+ASV_90+ASV_333	0.785714	0.183333	0.379536	0.15								ASV_27+ASV_34+ASV_392+ASV_5519	0.8	0.266667	0.46188	0.165								ASV_27+ASV_34+ASV_392+ASV_5519	0.8	0.266667	0.46188	0.16								ASV_1+ASV_38+ASV_68+ASV_779	0.5	0.307692	0.392232	0.945								ASV_9+ASV_38+ASV_90+ASV_2160	0.692308	0.3	0.455733	0.235								ASV_32+ASV_166+ASV_522+ASV_1465	0.769231	0.204082	0.396214	0.225		ASV_27+ASV_30+ASV_38+ASV_189	0.57377	0.271318	0.394556	0.85
						ASV_28+ASV_76+ASV_96+ASV_333	0.785714	0.183333	0.379536	0.15								ASV_27+ASV_34+ASV_393+ASV_5519	0.8	0.266667	0.46188	0.165								ASV_27+ASV_34+ASV_393+ASV_5519	0.8	0.266667	0.46188	0.16								ASV_1+ASV_38+ASV_76+ASV_779	0.5	0.307692	0.392232	0.945								ASV_9+ASV_38+ASV_96+ASV_2160	0.692308	0.3	0.455733	0.235								ASV_32+ASV_185+ASV_349+ASV_427	0.769231	0.204082	0.396214	0.195		ASV_27+ASV_30+ASV_76+ASV_189	0.57377	0.271318	0.394556	0.85
						ASV_28+ASV_76+ASV_119+ASV_333	0.785714	0.183333	0.379536	0.15								ASV_27+ASV_34+ASV_398+ASV_5519	0.8	0.266667	0.46188	0.165								ASV_27+ASV_34+ASV_398+ASV_5519	0.8	0.266667	0.46188	0.16								ASV_1+ASV_38+ASV_79+ASV_779	0.5	0.307692	0.392232	0.945								ASV_9+ASV_38+ASV_119+ASV_1648	0.692308	0.3	0.455733	0.265								ASV_32+ASV_185+ASV_522+ASV_1465	0.769231	0.204082	0.396214	0.225		ASV_27+ASV_30+ASV_79+ASV_189	0.57377	0.271318	0.394556	0.85
						ASV_28+ASV_76+ASV_143+ASV_333	0.785714	0.183333	0.379536	0.15								ASV_27+ASV_34+ASV_399+ASV_2744	0.8	0.266667	0.46188	0.17								ASV_27+ASV_34+ASV_399+ASV_2744	0.8	0.266667	0.46188	0.16								ASV_1+ASV_38+ASV_90+ASV_779	0.5	0.307692	0.392232	0.945								ASV_9+ASV_38+ASV_166+ASV_2160	0.692308	0.3	0.455733	0.235								ASV_32+ASV_195+ASV_349+ASV_427	0.769231	0.204082	0.396214	0.195		ASV_27+ASV_30+ASV_90+ASV_189	0.57377	0.271318	0.394556	0.85
						ASV_28+ASV_76+ASV_166+ASV_333	0.785714	0.183333	0.379536	0.15								ASV_27+ASV_34+ASV_519+ASV_2744	0.8	0.266667	0.46188	0.185								ASV_27+ASV_34+ASV_519+ASV_2744	0.8	0.266667	0.46188	0.165								ASV_1+ASV_38+ASV_96+ASV_779	0.5	0.307692	0.392232	0.945								ASV_9+ASV_38+ASV_185+ASV_2160	0.692308	0.3	0.455733	0.235								ASV_32+ASV_195+ASV_522+ASV_1465	0.769231	0.204082	0.396214	0.225		ASV_27+ASV_30+ASV_96+ASV_189	0.57377	0.271318	0.394556	0.85
						ASV_28+ASV_76+ASV_185+ASV_333	0.785714	0.183333	0.379536	0.15								ASV_27+ASV_34+ASV_519+ASV_5519	0.8	0.266667	0.46188	0.165								ASV_27+ASV_34+ASV_519+ASV_5519	0.8	0.266667	0.46188	0.16								ASV_1+ASV_38+ASV_166+ASV_779	0.5	0.307692	0.392232	0.945								ASV_9+ASV_38+ASV_195+ASV_2160	0.692308	0.3	0.455733	0.235								ASV_32+ASV_200+ASV_349+ASV_427	0.769231	0.204082	0.396214	0.195		ASV_27+ASV_30+ASV_166+ASV_189	0.57377	0.271318	0.394556	0.85
						ASV_28+ASV_76+ASV_195+ASV_333	0.785714	0.183333	0.379536	0.15								ASV_27+ASV_34+ASV_522+ASV_5519	0.8	0.266667	0.46188	0.165								ASV_27+ASV_34+ASV_522+ASV_5519	0.8	0.266667	0.46188	0.16								ASV_1+ASV_38+ASV_185+ASV_779	0.5	0.307692	0.392232	0.945								ASV_9+ASV_38+ASV_200+ASV_2160	0.692308	0.3	0.455733	0.235								ASV_32+ASV_200+ASV_522+ASV_1465	0.769231	0.204082	0.396214	0.225		ASV_27+ASV_30+ASV_185+ASV_189	0.57377	0.271318	0.394556	0.85
						ASV_28+ASV_76+ASV_200+ASV_333	0.785714	0.183333	0.379536	0.15								ASV_27+ASV_34+ASV_588+ASV_5519	0.8	0.266667	0.46188	0.165								ASV_27+ASV_34+ASV_588+ASV_5519	0.8	0.266667	0.46188	0.16								ASV_1+ASV_38+ASV_195+ASV_779	0.5	0.307692	0.392232	0.945								ASV_9+ASV_38+ASV_349+ASV_519	0.692308	0.3	0.455733	0.305								ASV_32+ASV_236+ASV_349+ASV_427	0.769231	0.204082	0.396214	0.195		ASV_27+ASV_30+ASV_189	0.57377	0.271318	0.394556	0.85
						ASV_28+ASV_76+ASV_236+ASV_333	0.785714	0.183333	0.379536	0.15								ASV_27+ASV_34+ASV_890+ASV_2744	0.8	0.266667	0.46188	0.18								ASV_27+ASV_34+ASV_890+ASV_2744	0.8	0.266667	0.46188	0.165								ASV_1+ASV_38+ASV_200+ASV_779	0.5	0.307692	0.392232	0.945								ASV_9+ASV_38+ASV_350+ASV_2160	0.692308	0.3	0.455733	0.235								ASV_32+ASV_236+ASV_522+ASV_1465	0.769231	0.204082	0.396214	0.225		ASV_27+ASV_30+ASV_189+ASV_195	0.57377	0.271318	0.394556	0.85
						ASV_28+ASV_76+ASV_333	0.785714	0.183333	0.379536	0.15								ASV_27+ASV_34+ASV_5519	0.8	0.266667	0.46188	0.165								ASV_27+ASV_34+ASV_5519	0.8	0.266667	0.46188	0.16								ASV_1+ASV_38+ASV_350+ASV_779	0.5	0.307692	0.392232	0.945								ASV_9+ASV_38+ASV_392+ASV_2160	0.692308	0.3	0.455733	0.235								ASV_32+ASV_349+ASV_350+ASV_427	0.769231	0.204082	0.396214	0.195		ASV_27+ASV_30+ASV_189+ASV_200	0.57377	0.271318	0.394556	0.85
						ASV_28+ASV_76+ASV_333+ASV_350	0.785714	0.183333	0.379536	0.15								ASV_27+ASV_36+ASV_38+ASV_5519	0.8	0.266667	0.46188	0.165								ASV_27+ASV_36+ASV_38+ASV_5519	0.8	0.266667	0.46188	0.16								ASV_1+ASV_38+ASV_392+ASV_779	0.5	0.307692	0.392232	0.945								ASV_9+ASV_38+ASV_393+ASV_2160	0.692308	0.3	0.455733	0.235								ASV_32+ASV_349+ASV_392+ASV_427	0.769231	0.204082	0.396214	0.195		ASV_27+ASV_30+ASV_189+ASV_392	0.57377	0.271318	0.394556	0.85
						ASV_28+ASV_76+ASV_333+ASV_392	0.785714	0.183333	0.379536	0.15								ASV_27+ASV_36+ASV_68+ASV_5519	0.8	0.266667	0.46188	0.165								ASV_27+ASV_36+ASV_68+ASV_5519	0.8	0.266667	0.46188	0.16								ASV_1+ASV_38+ASV_393+ASV_779	0.5	0.307692	0.392232	0.945								ASV_9+ASV_38+ASV_588+ASV_2160	0.692308	0.3	0.455733	0.235								ASV_32+ASV_349+ASV_393+ASV_427	0.769231	0.204082	0.396214	0.195		ASV_28+ASV_30+ASV_31+ASV_189	0.57377	0.271318	0.394556	0.85
						ASV_28+ASV_76+ASV_333+ASV_393	0.785714	0.183333	0.379536	0.15								ASV_27+ASV_36+ASV_72+ASV_5519	0.8	0.266667	0.46188	0.165								ASV_27+ASV_36+ASV_72+ASV_5519	0.8	0.266667	0.46188	0.16								ASV_1+ASV_38+ASV_398+ASV_779	0.5	0.307692	0.392232	0.945								ASV_9+ASV_38+ASV_2160	0.692308	0.3	0.455733	0.235								ASV_32+ASV_349+ASV_399+ASV_427	0.769231	0.204082	0.396214	0.195		ASV_28+ASV_30+ASV_32+ASV_189	0.57377	0.271318	0.394556	0.85
						ASV_28+ASV_76+ASV_333+ASV_398	0.785714	0.183333	0.379536	0.15								ASV_27+ASV_36+ASV_76+ASV_5519	0.8	0.266667	0.46188	0.165								ASV_27+ASV_36+ASV_76+ASV_5519	0.8	0.266667	0.46188	0.16								ASV_1+ASV_38+ASV_779	0.5	0.307692	0.392232	0.945								ASV_9+ASV_68+ASV_76+ASV_2160	0.692308	0.3	0.455733	0.235								ASV_32+ASV_349+ASV_427	0.769231	0.204082	0.396214	0.195		ASV_28+ASV_30+ASV_34+ASV_189	0.57377	0.271318	0.394556	0.85
						ASV_28+ASV_76+ASV_333+ASV_399	0.785714	0.183333	0.379536	0.15								ASV_27+ASV_36+ASV_79+ASV_5519	0.8	0.266667	0.46188	0.165								ASV_27+ASV_36+ASV_79+ASV_5519	0.8	0.266667	0.46188	0.16								ASV_1+ASV_68+ASV_76+ASV_779	0.5	0.307692	0.392232	0.945								ASV_9+ASV_68+ASV_79+ASV_2160	0.692308	0.3	0.455733	0.235								ASV_32+ASV_349+ASV_427+ASV_522	0.769231	0.204082	0.396214	0.195		ASV_28+ASV_30+ASV_36+ASV_189	0.57377	0.271318	0.394556	0.85
						ASV_28+ASV_76+ASV_333+ASV_522	0.785714	0.183333	0.379536	0.15								ASV_27+ASV_36+ASV_90+ASV_5519	0.8	0.266667	0.46188	0.165								ASV_27+ASV_36+ASV_90+ASV_5519	0.8	0.266667	0.46188	0.16								ASV_1+ASV_68+ASV_79+ASV_779	0.5	0.307692	0.392232	0.945								ASV_9+ASV_68+ASV_90+ASV_2160	0.692308	0.3	0.455733	0.235								ASV_32+ASV_349+ASV_427+ASV_588	0.769231	0.204082	0.396214	0.195		ASV_28+ASV_30+ASV_38+ASV_189	0.57377	0.271318	0.394556	0.85
						ASV_28+ASV_76+ASV_333+ASV_588	0.785714	0.183333	0.379536	0.15								ASV_27+ASV_36+ASV_96+ASV_5519	0.8	0.266667	0.46188	0.165								ASV_27+ASV_36+ASV_96+ASV_5519	0.8	0.266667	0.46188	0.16								ASV_1+ASV_68+ASV_90+ASV_779	0.5	0.307692	0.392232	0.945								ASV_9+ASV_68+ASV_96+ASV_2160	0.692308	0.3	0.455733	0.235								ASV_32+ASV_392+ASV_522+ASV_1465	0.769231	0.204082	0.396214	0.225		ASV_28+ASV_30+ASV_76+ASV_189	0.57377	0.271318	0.394556	0.85
						ASV_28+ASV_79+ASV_90+ASV_333	0.785714	0.183333	0.379536	0.15								ASV_27+ASV_36+ASV_107+ASV_890	0.8	0.266667	0.46188	0.18								ASV_27+ASV_36+ASV_107+ASV_890	0.8	0.266667	0.46188	0.23								ASV_1+ASV_68+ASV_96+ASV_779	0.5	0.307692	0.392232	0.945								ASV_9+ASV_68+ASV_119+ASV_1648	0.692308	0.3	0.455733	0.265								ASV_32+ASV_393+ASV_522+ASV_1465	0.769231	0.204082	0.396214	0.225		ASV_28+ASV_30+ASV_79+ASV_189	0.57377	0.271318	0.394556	0.85
						ASV_28+ASV_79+ASV_96+ASV_333	0.785714	0.183333	0.379536	0.15								ASV_27+ASV_36+ASV_119+ASV_5519	0.8	0.266667	0.46188	0.165								ASV_27+ASV_36+ASV_119+ASV_5519	0.8	0.266667	0.46188	0.16								ASV_1+ASV_68+ASV_166+ASV_779	0.5	0.307692	0.392232	0.945								ASV_9+ASV_68+ASV_166+ASV_2160	0.692308	0.3	0.455733	0.235								ASV_32+ASV_522+ASV_588+ASV_1465	0.769231	0.204082	0.396214	0.225		ASV_28+ASV_30+ASV_90+ASV_189	0.57377	0.271318	0.394556	0.85
						ASV_28+ASV_79+ASV_119+ASV_333	0.785714	0.183333	0.379536	0.15								ASV_27+ASV_36+ASV_143+ASV_5519	0.8	0.266667	0.46188	0.165								ASV_27+ASV_36+ASV_143+ASV_5519	0.8	0.266667	0.46188	0.16								ASV_1+ASV_68+ASV_185+ASV_779	0.5	0.307692	0.392232	0.945								ASV_9+ASV_68+ASV_185+ASV_2160	0.692308	0.3	0.455733	0.235								ASV_32+ASV_522+ASV_1465	0.769231	0.204082	0.396214	0.225		ASV_28+ASV_30+ASV_96+ASV_189	0.57377	0.271318	0.394556	0.85
						ASV_28+ASV_79+ASV_143+ASV_333	0.785714	0.183333	0.379536	0.15								ASV_27+ASV_36+ASV_166+ASV_5519	0.8	0.266667	0.46188	0.165								ASV_27+ASV_36+ASV_166+ASV_5519	0.8	0.266667	0.46188	0.16								ASV_1+ASV_68+ASV_195+ASV_779	0.5	0.307692	0.392232	0.945								ASV_9+ASV_68+ASV_195+ASV_2160	0.692308	0.3	0.455733	0.235								ASV_34+ASV_38+ASV_349+ASV_427	0.769231	0.204082	0.396214	0.195		ASV_28+ASV_30+ASV_166+ASV_189	0.57377	0.271318	0.394556	0.85
						ASV_28+ASV_79+ASV_166+ASV_333	0.785714	0.183333	0.379536	0.15								ASV_27+ASV_36+ASV_185+ASV_5519	0.8	0.266667	0.46188	0.165								ASV_27+ASV_36+ASV_185+ASV_5519	0.8	0.266667	0.46188	0.16								ASV_1+ASV_68+ASV_200+ASV_779	0.5	0.307692	0.392232	0.945								ASV_9+ASV_68+ASV_200+ASV_2160	0.692308	0.3	0.455733	0.235								ASV_34+ASV_38+ASV_522+ASV_1465	0.769231	0.204082	0.396214	0.225		ASV_28+ASV_30+ASV_185+ASV_189	0.57377	0.271318	0.394556	0.85
						ASV_28+ASV_79+ASV_185+ASV_333	0.785714	0.183333	0.379536	0.15								ASV_27+ASV_36+ASV_195+ASV_5519	0.8	0.266667	0.46188	0.165								ASV_27+ASV_36+ASV_195+ASV_5519	0.8	0.266667	0.46188	0.16								ASV_1+ASV_68+ASV_350+ASV_779	0.5	0.307692	0.392232	0.945								ASV_9+ASV_68+ASV_349+ASV_519	0.692308	0.3	0.455733	0.305								ASV_34+ASV_68+ASV_349+ASV_427	0.769231	0.204082	0.396214	0.195		ASV_28+ASV_30+ASV_189	0.57377	0.271318	0.394556	0.85
						ASV_28+ASV_79+ASV_195+ASV_333	0.785714	0.183333	0.379536	0.15								ASV_27+ASV_36+ASV_200+ASV_5519	0.8	0.266667	0.46188	0.165								ASV_27+ASV_36+ASV_200+ASV_5519	0.8	0.266667	0.46188	0.16								ASV_1+ASV_68+ASV_392+ASV_779	0.5	0.307692	0.392232	0.945								ASV_9+ASV_68+ASV_350+ASV_2160	0.692308	0.3	0.455733	0.235								ASV_34+ASV_68+ASV_522+ASV_1465	0.769231	0.204082	0.396214	0.225		ASV_28+ASV_30+ASV_189+ASV_195	0.57377	0.271318	0.394556	0.85
						ASV_28+ASV_79+ASV_200+ASV_333	0.785714	0.183333	0.379536	0.15								ASV_27+ASV_36+ASV_350+ASV_5519	0.8	0.266667	0.46188	0.165								ASV_27+ASV_36+ASV_350+ASV_5519	0.8	0.266667	0.46188	0.16								ASV_1+ASV_68+ASV_393+ASV_779	0.5	0.307692	0.392232	0.945								ASV_9+ASV_68+ASV_392+ASV_2160	0.692308	0.3	0.455733	0.235								ASV_34+ASV_76+ASV_349+ASV_427	0.769231	0.204082	0.396214	0.195		ASV_28+ASV_30+ASV_189+ASV_200	0.57377	0.271318	0.394556	0.85
						ASV_28+ASV_79+ASV_236+ASV_333	0.785714	0.183333	0.379536	0.15								ASV_27+ASV_36+ASV_392+ASV_5519	0.8	0.266667	0.46188	0.165								ASV_27+ASV_36+ASV_392+ASV_5519	0.8	0.266667	0.46188	0.16								ASV_1+ASV_68+ASV_398+ASV_779	0.5	0.307692	0.392232	0.945								ASV_9+ASV_68+ASV_393+ASV_2160	0.692308	0.3	0.455733	0.235								ASV_34+ASV_76+ASV_522+ASV_1465	0.769231	0.204082	0.396214	0.225		ASV_28+ASV_30+ASV_189+ASV_392	0.57377	0.271318	0.394556	0.85
						ASV_28+ASV_79+ASV_333	0.785714	0.183333	0.379536	0.15								ASV_27+ASV_36+ASV_393+ASV_5519	0.8	0.266667	0.46188	0.165								ASV_27+ASV_36+ASV_393+ASV_5519	0.8	0.266667	0.46188	0.16								ASV_1+ASV_68+ASV_779	0.5	0.307692	0.392232	0.945								ASV_9+ASV_68+ASV_588+ASV_2160	0.692308	0.3	0.455733	0.235								ASV_34+ASV_79+ASV_349+ASV_427	0.769231	0.204082	0.396214	0.195		ASV_30+ASV_31+ASV_32+ASV_189	0.57377	0.271318	0.394556	0.85
						ASV_28+ASV_79+ASV_333+ASV_350	0.785714	0.183333	0.379536	0.15								ASV_27+ASV_36+ASV_398+ASV_5519	0.8	0.266667	0.46188	0.165								ASV_27+ASV_36+ASV_398+ASV_5519	0.8	0.266667	0.46188	0.16								ASV_1+ASV_76+ASV_79+ASV_779	0.5	0.307692	0.392232	0.945								ASV_9+ASV_68+ASV_2160	0.692308	0.3	0.455733	0.235								ASV_34+ASV_79+ASV_522+ASV_1465	0.769231	0.204082	0.396214	0.225		ASV_30+ASV_31+ASV_34+ASV_189	0.57377	0.271318	0.394556	0.85
						ASV_28+ASV_79+ASV_333+ASV_392	0.785714	0.183333	0.379536	0.15								ASV_27+ASV_36+ASV_399+ASV_2744	0.8	0.266667	0.46188	0.17								ASV_27+ASV_36+ASV_399+ASV_2744	0.8	0.266667	0.46188	0.16								ASV_1+ASV_76+ASV_90+ASV_779	0.5	0.307692	0.392232	0.945								ASV_9+ASV_76+ASV_79+ASV_2160	0.692308	0.3	0.455733	0.235								ASV_34+ASV_90+ASV_349+ASV_427	0.769231	0.204082	0.396214	0.195		ASV_30+ASV_31+ASV_36+ASV_189	0.57377	0.271318	0.394556	0.85
						ASV_28+ASV_79+ASV_333+ASV_393	0.785714	0.183333	0.379536	0.15								ASV_27+ASV_36+ASV_519+ASV_2744	0.8	0.266667	0.46188	0.185								ASV_27+ASV_36+ASV_519+ASV_2744	0.8	0.266667	0.46188	0.165								ASV_1+ASV_76+ASV_96+ASV_779	0.5	0.307692	0.392232	0.945								ASV_9+ASV_76+ASV_90+ASV_2160	0.692308	0.3	0.455733	0.235								ASV_34+ASV_90+ASV_522+ASV_1465	0.769231	0.204082	0.396214	0.225		ASV_30+ASV_31+ASV_38+ASV_189	0.57377	0.271318	0.394556	0.85
						ASV_28+ASV_79+ASV_333+ASV_398	0.785714	0.183333	0.379536	0.15								ASV_27+ASV_36+ASV_519+ASV_5519	0.8	0.266667	0.46188	0.165								ASV_27+ASV_36+ASV_519+ASV_5519	0.8	0.266667	0.46188	0.16								ASV_1+ASV_76+ASV_166+ASV_779	0.5	0.307692	0.392232	0.945								ASV_9+ASV_76+ASV_96+ASV_2160	0.692308	0.3	0.455733	0.235								ASV_34+ASV_96+ASV_349+ASV_427	0.769231	0.204082	0.396214	0.195		ASV_30+ASV_31+ASV_76+ASV_189	0.57377	0.271318	0.394556	0.85
						ASV_28+ASV_79+ASV_333+ASV_399	0.785714	0.183333	0.379536	0.15								ASV_27+ASV_36+ASV_522+ASV_5519	0.8	0.266667	0.46188	0.165								ASV_27+ASV_36+ASV_522+ASV_5519	0.8	0.266667	0.46188	0.16								ASV_1+ASV_76+ASV_185+ASV_779	0.5	0.307692	0.392232	0.945								ASV_9+ASV_76+ASV_119+ASV_1648	0.692308	0.3	0.455733	0.265								ASV_34+ASV_96+ASV_522+ASV_1465	0.769231	0.204082	0.396214	0.225		ASV_30+ASV_31+ASV_79+ASV_189	0.57377	0.271318	0.394556	0.85
						ASV_28+ASV_79+ASV_333+ASV_522	0.785714	0.183333	0.379536	0.15								ASV_27+ASV_36+ASV_588+ASV_5519	0.8	0.266667	0.46188	0.165								ASV_27+ASV_36+ASV_588+ASV_5519	0.8	0.266667	0.46188	0.16								ASV_1+ASV_76+ASV_195+ASV_779	0.5	0.307692	0.392232	0.945								ASV_9+ASV_76+ASV_166+ASV_2160	0.692308	0.3	0.455733	0.235								ASV_34+ASV_107+ASV_349+ASV_427	0.769231	0.204082	0.396214	0.195		ASV_30+ASV_31+ASV_90+ASV_189	0.57377	0.271318	0.394556	0.85
						ASV_28+ASV_79+ASV_333+ASV_588	0.785714	0.183333	0.379536	0.15								ASV_27+ASV_36+ASV_890+ASV_2744	0.8	0.266667	0.46188	0.18								ASV_27+ASV_36+ASV_890+ASV_2744	0.8	0.266667	0.46188	0.165								ASV_1+ASV_76+ASV_200+ASV_779	0.5	0.307692	0.392232	0.945								ASV_9+ASV_76+ASV_185+ASV_2160	0.692308	0.3	0.455733	0.235								ASV_34+ASV_107+ASV_427+ASV_519	0.769231	0.204082	0.396214	0.15		ASV_30+ASV_31+ASV_96+ASV_189	0.57377	0.271318	0.394556	0.85
						ASV_28+ASV_90+ASV_96+ASV_333	0.785714	0.183333	0.379536	0.15								ASV_27+ASV_36+ASV_5519	0.8	0.266667	0.46188	0.165								ASV_27+ASV_36+ASV_5519	0.8	0.266667	0.46188	0.16								ASV_1+ASV_76+ASV_350+ASV_779	0.5	0.307692	0.392232	0.945								ASV_9+ASV_76+ASV_195+ASV_2160	0.692308	0.3	0.455733	0.235								ASV_34+ASV_124+ASV_349+ASV_427	0.769231	0.204082	0.396214	0.195		ASV_30+ASV_31+ASV_166+ASV_189	0.57377	0.271318	0.394556	0.85
						ASV_28+ASV_90+ASV_119+ASV_333	0.785714	0.183333	0.379536	0.15								ASV_27+ASV_38+ASV_68+ASV_5519	0.8	0.266667	0.46188	0.165								ASV_27+ASV_38+ASV_68+ASV_5519	0.8	0.266667	0.46188	0.16								ASV_1+ASV_76+ASV_392+ASV_779	0.5	0.307692	0.392232	0.945								ASV_9+ASV_76+ASV_200+ASV_2160	0.692308	0.3	0.455733	0.235								ASV_34+ASV_124+ASV_522+ASV_1465	0.769231	0.204082	0.396214	0.225		ASV_30+ASV_31+ASV_185+ASV_189	0.57377	0.271318	0.394556	0.85
						ASV_28+ASV_90+ASV_143+ASV_333	0.785714	0.183333	0.379536	0.15								ASV_27+ASV_38+ASV_72+ASV_5519	0.8	0.266667	0.46188	0.165								ASV_27+ASV_38+ASV_72+ASV_5519	0.8	0.266667	0.46188	0.16								ASV_1+ASV_76+ASV_393+ASV_779	0.5	0.307692	0.392232	0.945								ASV_9+ASV_76+ASV_349+ASV_519	0.692308	0.3	0.455733	0.305								ASV_34+ASV_166+ASV_349+ASV_427	0.769231	0.204082	0.396214	0.195		ASV_30+ASV_31+ASV_189	0.57377	0.271318	0.394556	0.85
						ASV_28+ASV_90+ASV_166+ASV_333	0.785714	0.183333	0.379536	0.15								ASV_27+ASV_38+ASV_76+ASV_5519	0.8	0.266667	0.46188	0.165								ASV_27+ASV_38+ASV_76+ASV_5519	0.8	0.266667	0.46188	0.16								ASV_1+ASV_76+ASV_398+ASV_779	0.5	0.307692	0.392232	0.945								ASV_9+ASV_76+ASV_350+ASV_2160	0.692308	0.3	0.455733	0.235								ASV_34+ASV_166+ASV_522+ASV_1465	0.769231	0.204082	0.396214	0.225		ASV_30+ASV_31+ASV_189+ASV_195	0.57377	0.271318	0.394556	0.85
						ASV_28+ASV_90+ASV_185+ASV_333	0.785714	0.183333	0.379536	0.15								ASV_27+ASV_38+ASV_79+ASV_5519	0.8	0.266667	0.46188	0.165								ASV_27+ASV_38+ASV_79+ASV_5519	0.8	0.266667	0.46188	0.16								ASV_1+ASV_76+ASV_779	0.5	0.307692	0.392232	0.945								ASV_9+ASV_76+ASV_392+ASV_2160	0.692308	0.3	0.455733	0.235								ASV_34+ASV_185+ASV_349+ASV_427	0.769231	0.204082	0.396214	0.195		ASV_30+ASV_31+ASV_189+ASV_200	0.57377	0.271318	0.394556	0.85
						ASV_28+ASV_90+ASV_195+ASV_333	0.785714	0.183333	0.379536	0.15								ASV_27+ASV_38+ASV_90+ASV_5519	0.8	0.266667	0.46188	0.165								ASV_27+ASV_38+ASV_90+ASV_5519	0.8	0.266667	0.46188	0.16								ASV_1+ASV_79+ASV_90+ASV_779	0.5	0.307692	0.392232	0.945								ASV_9+ASV_76+ASV_393+ASV_2160	0.692308	0.3	0.455733	0.235								ASV_34+ASV_185+ASV_522+ASV_1465	0.769231	0.204082	0.396214	0.225		ASV_30+ASV_31+ASV_189+ASV_392	0.57377	0.271318	0.394556	0.85
						ASV_28+ASV_90+ASV_200+ASV_333	0.785714	0.183333	0.379536	0.15								ASV_27+ASV_38+ASV_96+ASV_5519	0.8	0.266667	0.46188	0.165								ASV_27+ASV_38+ASV_96+ASV_5519	0.8	0.266667	0.46188	0.16								ASV_1+ASV_79+ASV_96+ASV_779	0.5	0.307692	0.392232	0.945								ASV_9+ASV_76+ASV_588+ASV_2160	0.692308	0.3	0.455733	0.235								ASV_34+ASV_195+ASV_349+ASV_427	0.769231	0.204082	0.396214	0.195		ASV_30+ASV_32+ASV_34+ASV_189	0.57377	0.271318	0.394556	0.85
						ASV_28+ASV_90+ASV_236+ASV_333	0.785714	0.183333	0.379536	0.15								ASV_27+ASV_38+ASV_107+ASV_890	0.8	0.266667	0.46188	0.18								ASV_27+ASV_38+ASV_107+ASV_890	0.8	0.266667	0.46188	0.23								ASV_1+ASV_79+ASV_166+ASV_779	0.5	0.307692	0.392232	0.945								ASV_9+ASV_76+ASV_2160	0.692308	0.3	0.455733	0.235								ASV_34+ASV_195+ASV_522+ASV_1465	0.769231	0.204082	0.396214	0.225		ASV_30+ASV_32+ASV_36+ASV_189	0.57377	0.271318	0.394556	0.85
						ASV_28+ASV_90+ASV_333	0.785714	0.183333	0.379536	0.15								ASV_27+ASV_38+ASV_119+ASV_5519	0.8	0.266667	0.46188	0.165								ASV_27+ASV_38+ASV_119+ASV_5519	0.8	0.266667	0.46188	0.16								ASV_1+ASV_79+ASV_185+ASV_779	0.5	0.307692	0.392232	0.945								ASV_9+ASV_79+ASV_90+ASV_2160	0.692308	0.3	0.455733	0.235								ASV_34+ASV_200+ASV_349+ASV_427	0.769231	0.204082	0.396214	0.195		ASV_30+ASV_32+ASV_38+ASV_189	0.57377	0.271318	0.394556	0.85
						ASV_28+ASV_90+ASV_333+ASV_350	0.785714	0.183333	0.379536	0.15								ASV_27+ASV_38+ASV_143+ASV_5519	0.8	0.266667	0.46188	0.165								ASV_27+ASV_38+ASV_143+ASV_5519	0.8	0.266667	0.46188	0.16								ASV_1+ASV_79+ASV_195+ASV_779	0.5	0.307692	0.392232	0.945								ASV_9+ASV_79+ASV_96+ASV_2160	0.692308	0.3	0.455733	0.235								ASV_34+ASV_200+ASV_522+ASV_1465	0.769231	0.204082	0.396214	0.225		ASV_30+ASV_32+ASV_76+ASV_189	0.57377	0.271318	0.394556	0.85
						ASV_28+ASV_90+ASV_333+ASV_392	0.785714	0.183333	0.379536	0.15								ASV_27+ASV_38+ASV_166+ASV_5519	0.8	0.266667	0.46188	0.165								ASV_27+ASV_38+ASV_166+ASV_5519	0.8	0.266667	0.46188	0.16								ASV_1+ASV_79+ASV_200+ASV_779	0.5	0.307692	0.392232	0.945								ASV_9+ASV_79+ASV_119+ASV_1648	0.692308	0.3	0.455733	0.265								ASV_34+ASV_236+ASV_349+ASV_427	0.769231	0.204082	0.396214	0.195		ASV_30+ASV_32+ASV_79+ASV_189	0.57377	0.271318	0.394556	0.85
						ASV_28+ASV_90+ASV_333+ASV_393	0.785714	0.183333	0.379536	0.15								ASV_27+ASV_38+ASV_185+ASV_5519	0.8	0.266667	0.46188	0.165								ASV_27+ASV_38+ASV_185+ASV_5519	0.8	0.266667	0.46188	0.16								ASV_1+ASV_79+ASV_350+ASV_779	0.5	0.307692	0.392232	0.945								ASV_9+ASV_79+ASV_166+ASV_2160	0.692308	0.3	0.455733	0.235								ASV_34+ASV_236+ASV_522+ASV_1465	0.769231	0.204082	0.396214	0.225		ASV_30+ASV_32+ASV_90+ASV_189	0.57377	0.271318	0.394556	0.85
						ASV_28+ASV_90+ASV_333+ASV_398	0.785714	0.183333	0.379536	0.15								ASV_27+ASV_38+ASV_195+ASV_5519	0.8	0.266667	0.46188	0.165								ASV_27+ASV_38+ASV_195+ASV_5519	0.8	0.266667	0.46188	0.16								ASV_1+ASV_79+ASV_392+ASV_779	0.5	0.307692	0.392232	0.945								ASV_9+ASV_79+ASV_185+ASV_2160	0.692308	0.3	0.455733	0.235								ASV_34+ASV_349+ASV_350+ASV_427	0.769231	0.204082	0.396214	0.195		ASV_30+ASV_32+ASV_96+ASV_189	0.57377	0.271318	0.394556	0.85
						ASV_28+ASV_90+ASV_333+ASV_399	0.785714	0.183333	0.379536	0.15								ASV_27+ASV_38+ASV_200+ASV_5519	0.8	0.266667	0.46188	0.165								ASV_27+ASV_38+ASV_200+ASV_5519	0.8	0.266667	0.46188	0.16								ASV_1+ASV_79+ASV_393+ASV_779	0.5	0.307692	0.392232	0.945								ASV_9+ASV_79+ASV_195+ASV_2160	0.692308	0.3	0.455733	0.235								ASV_34+ASV_349+ASV_392+ASV_427	0.769231	0.204082	0.396214	0.195		ASV_30+ASV_32+ASV_166+ASV_189	0.57377	0.271318	0.394556	0.85
						ASV_28+ASV_90+ASV_333+ASV_522	0.785714	0.183333	0.379536	0.15								ASV_27+ASV_38+ASV_350+ASV_5519	0.8	0.266667	0.46188	0.165								ASV_27+ASV_38+ASV_350+ASV_5519	0.8	0.266667	0.46188	0.16								ASV_1+ASV_79+ASV_398+ASV_779	0.5	0.307692	0.392232	0.945								ASV_9+ASV_79+ASV_200+ASV_2160	0.692308	0.3	0.455733	0.235								ASV_34+ASV_349+ASV_393+ASV_427	0.769231	0.204082	0.396214	0.195		ASV_30+ASV_32+ASV_185+ASV_189	0.57377	0.271318	0.394556	0.85
						ASV_28+ASV_90+ASV_333+ASV_588	0.785714	0.183333	0.379536	0.15								ASV_27+ASV_38+ASV_392+ASV_5519	0.8	0.266667	0.46188	0.165								ASV_27+ASV_38+ASV_392+ASV_5519	0.8	0.266667	0.46188	0.16								ASV_1+ASV_79+ASV_779	0.5	0.307692	0.392232	0.945								ASV_9+ASV_79+ASV_349+ASV_519	0.692308	0.3	0.455733	0.305								ASV_34+ASV_349+ASV_399+ASV_427	0.769231	0.204082	0.396214	0.195		ASV_30+ASV_32+ASV_189	0.57377	0.271318	0.394556	0.85
						ASV_28+ASV_96+ASV_119+ASV_333	0.785714	0.183333	0.379536	0.15								ASV_27+ASV_38+ASV_393+ASV_5519	0.8	0.266667	0.46188	0.165								ASV_27+ASV_38+ASV_393+ASV_5519	0.8	0.266667	0.46188	0.16								ASV_1+ASV_90+ASV_96+ASV_779	0.5	0.307692	0.392232	0.945								ASV_9+ASV_79+ASV_350+ASV_2160	0.692308	0.3	0.455733	0.235								ASV_34+ASV_349+ASV_427	0.769231	0.204082	0.396214	0.195		ASV_30+ASV_32+ASV_189+ASV_195	0.57377	0.271318	0.394556	0.85
						ASV_28+ASV_96+ASV_143+ASV_333	0.785714	0.183333	0.379536	0.15								ASV_27+ASV_38+ASV_398+ASV_5519	0.8	0.266667	0.46188	0.165								ASV_27+ASV_38+ASV_398+ASV_5519	0.8	0.266667	0.46188	0.16								ASV_1+ASV_90+ASV_166+ASV_779	0.5	0.307692	0.392232	0.945								ASV_9+ASV_79+ASV_392+ASV_2160	0.692308	0.3	0.455733	0.235								ASV_34+ASV_349+ASV_427+ASV_522	0.769231	0.204082	0.396214	0.195		ASV_30+ASV_32+ASV_189+ASV_200	0.57377	0.271318	0.394556	0.85
						ASV_28+ASV_96+ASV_166+ASV_333	0.785714	0.183333	0.379536	0.15								ASV_27+ASV_38+ASV_399+ASV_2744	0.8	0.266667	0.46188	0.17								ASV_27+ASV_38+ASV_399+ASV_2744	0.8	0.266667	0.46188	0.16								ASV_1+ASV_90+ASV_185+ASV_779	0.5	0.307692	0.392232	0.945								ASV_9+ASV_79+ASV_393+ASV_2160	0.692308	0.3	0.455733	0.235								ASV_34+ASV_349+ASV_427+ASV_588	0.769231	0.204082	0.396214	0.195		ASV_30+ASV_32+ASV_189+ASV_392	0.57377	0.271318	0.394556	0.85
						ASV_28+ASV_96+ASV_185+ASV_333	0.785714	0.183333	0.379536	0.15								ASV_27+ASV_38+ASV_519+ASV_2744	0.8	0.266667	0.46188	0.185								ASV_27+ASV_38+ASV_519+ASV_2744	0.8	0.266667	0.46188	0.165								ASV_1+ASV_90+ASV_195+ASV_779	0.5	0.307692	0.392232	0.945								ASV_9+ASV_79+ASV_588+ASV_2160	0.692308	0.3	0.455733	0.235								ASV_34+ASV_392+ASV_522+ASV_1465	0.769231	0.204082	0.396214	0.225		ASV_30+ASV_34+ASV_36+ASV_189	0.57377	0.271318	0.394556	0.85
						ASV_28+ASV_96+ASV_195+ASV_333	0.785714	0.183333	0.379536	0.15								ASV_27+ASV_38+ASV_519+ASV_5519	0.8	0.266667	0.46188	0.165								ASV_27+ASV_38+ASV_519+ASV_5519	0.8	0.266667	0.46188	0.16								ASV_1+ASV_90+ASV_200+ASV_779	0.5	0.307692	0.392232	0.945								ASV_9+ASV_79+ASV_2160	0.692308	0.3	0.455733	0.235								ASV_34+ASV_393+ASV_522+ASV_1465	0.769231	0.204082	0.396214	0.225		ASV_30+ASV_34+ASV_38+ASV_189	0.57377	0.271318	0.394556	0.85
						ASV_28+ASV_96+ASV_200+ASV_333	0.785714	0.183333	0.379536	0.15								ASV_27+ASV_38+ASV_522+ASV_5519	0.8	0.266667	0.46188	0.165								ASV_27+ASV_38+ASV_522+ASV_5519	0.8	0.266667	0.46188	0.16								ASV_1+ASV_90+ASV_350+ASV_779	0.5	0.307692	0.392232	0.945								ASV_9+ASV_90+ASV_96+ASV_2160	0.692308	0.3	0.455733	0.235								ASV_34+ASV_522+ASV_588+ASV_1465	0.769231	0.204082	0.396214	0.225		ASV_30+ASV_34+ASV_76+ASV_189	0.57377	0.271318	0.394556	0.85
						ASV_28+ASV_96+ASV_236+ASV_333	0.785714	0.183333	0.379536	0.15								ASV_27+ASV_38+ASV_588+ASV_5519	0.8	0.266667	0.46188	0.165								ASV_27+ASV_38+ASV_588+ASV_5519	0.8	0.266667	0.46188	0.16								ASV_1+ASV_90+ASV_392+ASV_779	0.5	0.307692	0.392232	0.945								ASV_9+ASV_90+ASV_119+ASV_1648	0.692308	0.3	0.455733	0.265								ASV_34+ASV_522+ASV_1465	0.769231	0.204082	0.396214	0.225		ASV_30+ASV_34+ASV_79+ASV_189	0.57377	0.271318	0.394556	0.85
						ASV_28+ASV_96+ASV_333	0.785714	0.183333	0.379536	0.15								ASV_27+ASV_38+ASV_890+ASV_2744	0.8	0.266667	0.46188	0.18								ASV_27+ASV_38+ASV_890+ASV_2744	0.8	0.266667	0.46188	0.165								ASV_1+ASV_90+ASV_393+ASV_779	0.5	0.307692	0.392232	0.945								ASV_9+ASV_90+ASV_166+ASV_2160	0.692308	0.3	0.455733	0.235								ASV_36+ASV_66+ASV_107+ASV_119	0.769231	0.204082	0.396214	0.21		ASV_30+ASV_34+ASV_90+ASV_189	0.57377	0.271318	0.394556	0.85
						ASV_28+ASV_96+ASV_333+ASV_350	0.785714	0.183333	0.379536	0.15								ASV_27+ASV_38+ASV_5519	0.8	0.266667	0.46188	0.165								ASV_27+ASV_38+ASV_5519	0.8	0.266667	0.46188	0.16								ASV_1+ASV_90+ASV_398+ASV_779	0.5	0.307692	0.392232	0.945								ASV_9+ASV_90+ASV_185+ASV_2160	0.692308	0.3	0.455733	0.235								ASV_36+ASV_66+ASV_107+ASV_519	0.769231	0.204082	0.396214	0.21		ASV_30+ASV_34+ASV_96+ASV_189	0.57377	0.271318	0.394556	0.85
						ASV_28+ASV_96+ASV_333+ASV_392	0.785714	0.183333	0.379536	0.15								ASV_27+ASV_68+ASV_72+ASV_5519	0.8	0.266667	0.46188	0.165								ASV_27+ASV_68+ASV_72+ASV_5519	0.8	0.266667	0.46188	0.16								ASV_1+ASV_90+ASV_779	0.5	0.307692	0.392232	0.945								ASV_9+ASV_90+ASV_195+ASV_2160	0.692308	0.3	0.455733	0.235								ASV_36+ASV_107+ASV_119+ASV_522	0.769231	0.204082	0.396214	0.23		ASV_30+ASV_34+ASV_166+ASV_189	0.57377	0.271318	0.394556	0.85
						ASV_28+ASV_96+ASV_333+ASV_393	0.785714	0.183333	0.379536	0.15								ASV_27+ASV_68+ASV_76+ASV_5519	0.8	0.266667	0.46188	0.165								ASV_27+ASV_68+ASV_76+ASV_5519	0.8	0.266667	0.46188	0.16								ASV_1+ASV_96+ASV_166+ASV_779	0.5	0.307692	0.392232	0.945								ASV_9+ASV_90+ASV_200+ASV_2160	0.692308	0.3	0.455733	0.235								ASV_38+ASV_68+ASV_349+ASV_427	0.769231	0.204082	0.396214	0.195		ASV_30+ASV_34+ASV_185+ASV_189	0.57377	0.271318	0.394556	0.85
						ASV_28+ASV_96+ASV_333+ASV_398	0.785714	0.183333	0.379536	0.15								ASV_27+ASV_68+ASV_79+ASV_5519	0.8	0.266667	0.46188	0.165								ASV_27+ASV_68+ASV_79+ASV_5519	0.8	0.266667	0.46188	0.16								ASV_1+ASV_96+ASV_185+ASV_779	0.5	0.307692	0.392232	0.945								ASV_9+ASV_90+ASV_349+ASV_519	0.692308	0.3	0.455733	0.305								ASV_38+ASV_68+ASV_522+ASV_1465	0.769231	0.204082	0.396214	0.225		ASV_30+ASV_34+ASV_189	0.57377	0.271318	0.394556	0.85
						ASV_28+ASV_96+ASV_333+ASV_399	0.785714	0.183333	0.379536	0.15								ASV_27+ASV_68+ASV_90+ASV_5519	0.8	0.266667	0.46188	0.165								ASV_27+ASV_68+ASV_90+ASV_5519	0.8	0.266667	0.46188	0.16								ASV_1+ASV_96+ASV_195+ASV_779	0.5	0.307692	0.392232	0.945								ASV_9+ASV_90+ASV_350+ASV_2160	0.692308	0.3	0.455733	0.235								ASV_38+ASV_76+ASV_349+ASV_427	0.769231	0.204082	0.396214	0.195		ASV_30+ASV_34+ASV_189+ASV_195	0.57377	0.271318	0.394556	0.85
						ASV_28+ASV_96+ASV_333+ASV_522	0.785714	0.183333	0.379536	0.15								ASV_27+ASV_68+ASV_96+ASV_5519	0.8	0.266667	0.46188	0.165								ASV_27+ASV_68+ASV_96+ASV_5519	0.8	0.266667	0.46188	0.16								ASV_1+ASV_96+ASV_200+ASV_779	0.5	0.307692	0.392232	0.945								ASV_9+ASV_90+ASV_392+ASV_2160	0.692308	0.3	0.455733	0.235								ASV_38+ASV_76+ASV_522+ASV_1465	0.769231	0.204082	0.396214	0.225		ASV_30+ASV_34+ASV_189+ASV_200	0.57377	0.271318	0.394556	0.85
						ASV_28+ASV_96+ASV_333+ASV_588	0.785714	0.183333	0.379536	0.15								ASV_27+ASV_68+ASV_107+ASV_890	0.8	0.266667	0.46188	0.18								ASV_27+ASV_68+ASV_107+ASV_890	0.8	0.266667	0.46188	0.23								ASV_1+ASV_96+ASV_350+ASV_779	0.5	0.307692	0.392232	0.945								ASV_9+ASV_90+ASV_393+ASV_2160	0.692308	0.3	0.455733	0.235								ASV_38+ASV_79+ASV_349+ASV_427	0.769231	0.204082	0.396214	0.195		ASV_30+ASV_34+ASV_189+ASV_392	0.57377	0.271318	0.394556	0.85
						ASV_28+ASV_119+ASV_143+ASV_333	0.785714	0.183333	0.379536	0.15								ASV_27+ASV_68+ASV_119+ASV_5519	0.8	0.266667	0.46188	0.165								ASV_27+ASV_68+ASV_119+ASV_5519	0.8	0.266667	0.46188	0.16								ASV_1+ASV_96+ASV_392+ASV_779	0.5	0.307692	0.392232	0.945								ASV_9+ASV_90+ASV_588+ASV_2160	0.692308	0.3	0.455733	0.235								ASV_38+ASV_79+ASV_522+ASV_1465	0.769231	0.204082	0.396214	0.225		ASV_30+ASV_36+ASV_38+ASV_189	0.57377	0.271318	0.394556	0.85
						ASV_28+ASV_119+ASV_166+ASV_333	0.785714	0.183333	0.379536	0.15								ASV_27+ASV_68+ASV_143+ASV_5519	0.8	0.266667	0.46188	0.165								ASV_27+ASV_68+ASV_143+ASV_5519	0.8	0.266667	0.46188	0.16								ASV_1+ASV_96+ASV_393+ASV_779	0.5	0.307692	0.392232	0.945								ASV_9+ASV_90+ASV_2160	0.692308	0.3	0.455733	0.235								ASV_38+ASV_90+ASV_349+ASV_427	0.769231	0.204082	0.396214	0.195		ASV_30+ASV_36+ASV_76+ASV_189	0.57377	0.271318	0.394556	0.85
						ASV_28+ASV_119+ASV_185+ASV_333	0.785714	0.183333	0.379536	0.15								ASV_27+ASV_68+ASV_166+ASV_5519	0.8	0.266667	0.46188	0.165								ASV_27+ASV_68+ASV_166+ASV_5519	0.8	0.266667	0.46188	0.16								ASV_1+ASV_96+ASV_398+ASV_779	0.5	0.307692	0.392232	0.945								ASV_9+ASV_96+ASV_119+ASV_1648	0.692308	0.3	0.455733	0.265								ASV_38+ASV_90+ASV_522+ASV_1465	0.769231	0.204082	0.396214	0.225		ASV_30+ASV_36+ASV_79+ASV_189	0.57377	0.271318	0.394556	0.85
						ASV_28+ASV_119+ASV_195+ASV_333	0.785714	0.183333	0.379536	0.15								ASV_27+ASV_68+ASV_185+ASV_5519	0.8	0.266667	0.46188	0.165								ASV_27+ASV_68+ASV_185+ASV_5519	0.8	0.266667	0.46188	0.16								ASV_1+ASV_96+ASV_779	0.5	0.307692	0.392232	0.945								ASV_9+ASV_96+ASV_166+ASV_2160	0.692308	0.3	0.455733	0.235								ASV_38+ASV_96+ASV_349+ASV_427	0.769231	0.204082	0.396214	0.195		ASV_30+ASV_36+ASV_90+ASV_189	0.57377	0.271318	0.394556	0.85
						ASV_28+ASV_119+ASV_200+ASV_333	0.785714	0.183333	0.379536	0.15								ASV_27+ASV_68+ASV_195+ASV_5519	0.8	0.266667	0.46188	0.165								ASV_27+ASV_68+ASV_195+ASV_5519	0.8	0.266667	0.46188	0.16								ASV_1+ASV_166+ASV_185+ASV_779	0.5	0.307692	0.392232	0.945								ASV_9+ASV_96+ASV_185+ASV_2160	0.692308	0.3	0.455733	0.235								ASV_38+ASV_96+ASV_522+ASV_1465	0.769231	0.204082	0.396214	0.225		ASV_30+ASV_36+ASV_96+ASV_189	0.57377	0.271318	0.394556	0.85
						ASV_28+ASV_119+ASV_236+ASV_333	0.785714	0.183333	0.379536	0.15								ASV_27+ASV_68+ASV_200+ASV_5519	0.8	0.266667	0.46188	0.165								ASV_27+ASV_68+ASV_200+ASV_5519	0.8	0.266667	0.46188	0.16								ASV_1+ASV_166+ASV_195+ASV_779	0.5	0.307692	0.392232	0.945								ASV_9+ASV_96+ASV_195+ASV_2160	0.692308	0.3	0.455733	0.235								ASV_38+ASV_107+ASV_349+ASV_427	0.769231	0.204082	0.396214	0.195		ASV_30+ASV_36+ASV_166+ASV_189	0.57377	0.271318	0.394556	0.85
						ASV_28+ASV_119+ASV_333	0.785714	0.183333	0.379536	0.15								ASV_27+ASV_68+ASV_350+ASV_5519	0.8	0.266667	0.46188	0.165								ASV_27+ASV_68+ASV_350+ASV_5519	0.8	0.266667	0.46188	0.16								ASV_1+ASV_166+ASV_200+ASV_779	0.5	0.307692	0.392232	0.945								ASV_9+ASV_96+ASV_200+ASV_2160	0.692308	0.3	0.455733	0.235								ASV_38+ASV_107+ASV_427+ASV_519	0.769231	0.204082	0.396214	0.15		ASV_30+ASV_36+ASV_185+ASV_189	0.57377	0.271318	0.394556	0.85
						ASV_28+ASV_119+ASV_333+ASV_350	0.785714	0.183333	0.379536	0.15								ASV_27+ASV_68+ASV_392+ASV_5519	0.8	0.266667	0.46188	0.165								ASV_27+ASV_68+ASV_392+ASV_5519	0.8	0.266667	0.46188	0.16								ASV_1+ASV_166+ASV_350+ASV_779	0.5	0.307692	0.392232	0.945								ASV_9+ASV_96+ASV_349+ASV_519	0.692308	0.3	0.455733	0.305								ASV_38+ASV_124+ASV_349+ASV_427	0.769231	0.204082	0.396214	0.195		ASV_30+ASV_36+ASV_189	0.57377	0.271318	0.394556	0.85
						ASV_28+ASV_119+ASV_333+ASV_392	0.785714	0.183333	0.379536	0.15								ASV_27+ASV_68+ASV_393+ASV_5519	0.8	0.266667	0.46188	0.165								ASV_27+ASV_68+ASV_393+ASV_5519	0.8	0.266667	0.46188	0.16								ASV_1+ASV_166+ASV_392+ASV_779	0.5	0.307692	0.392232	0.945								ASV_9+ASV_96+ASV_350+ASV_2160	0.692308	0.3	0.455733	0.235								ASV_38+ASV_124+ASV_522+ASV_1465	0.769231	0.204082	0.396214	0.225		ASV_30+ASV_36+ASV_189+ASV_195	0.57377	0.271318	0.394556	0.85
						ASV_28+ASV_119+ASV_333+ASV_393	0.785714	0.183333	0.379536	0.15								ASV_27+ASV_68+ASV_398+ASV_5519	0.8	0.266667	0.46188	0.165								ASV_27+ASV_68+ASV_398+ASV_5519	0.8	0.266667	0.46188	0.16								ASV_1+ASV_166+ASV_393+ASV_779	0.5	0.307692	0.392232	0.945								ASV_9+ASV_96+ASV_392+ASV_2160	0.692308	0.3	0.455733	0.235								ASV_38+ASV_166+ASV_349+ASV_427	0.769231	0.204082	0.396214	0.195		ASV_30+ASV_36+ASV_189+ASV_200	0.57377	0.271318	0.394556	0.85
						ASV_28+ASV_119+ASV_333+ASV_398	0.785714	0.183333	0.379536	0.15								ASV_27+ASV_68+ASV_399+ASV_2744	0.8	0.266667	0.46188	0.17								ASV_27+ASV_68+ASV_399+ASV_2744	0.8	0.266667	0.46188	0.16								ASV_1+ASV_166+ASV_398+ASV_779	0.5	0.307692	0.392232	0.945								ASV_9+ASV_96+ASV_393+ASV_2160	0.692308	0.3	0.455733	0.235								ASV_38+ASV_166+ASV_522+ASV_1465	0.769231	0.204082	0.396214	0.225		ASV_30+ASV_36+ASV_189+ASV_392	0.57377	0.271318	0.394556	0.85
						ASV_28+ASV_119+ASV_333+ASV_399	0.785714	0.183333	0.379536	0.15								ASV_27+ASV_68+ASV_519+ASV_2744	0.8	0.266667	0.46188	0.185								ASV_27+ASV_68+ASV_519+ASV_2744	0.8	0.266667	0.46188	0.165								ASV_1+ASV_166+ASV_779	0.5	0.307692	0.392232	0.945								ASV_9+ASV_96+ASV_588+ASV_2160	0.692308	0.3	0.455733	0.235								ASV_38+ASV_185+ASV_349+ASV_427	0.769231	0.204082	0.396214	0.195		ASV_30+ASV_38+ASV_76+ASV_189	0.57377	0.271318	0.394556	0.85
						ASV_28+ASV_119+ASV_333+ASV_522	0.785714	0.183333	0.379536	0.15								ASV_27+ASV_68+ASV_519+ASV_5519	0.8	0.266667	0.46188	0.165								ASV_27+ASV_68+ASV_519+ASV_5519	0.8	0.266667	0.46188	0.16								ASV_1+ASV_185+ASV_195+ASV_779	0.5	0.307692	0.392232	0.945								ASV_9+ASV_96+ASV_2160	0.692308	0.3	0.455733	0.235								ASV_38+ASV_185+ASV_522+ASV_1465	0.769231	0.204082	0.396214	0.225		ASV_30+ASV_38+ASV_79+ASV_189	0.57377	0.271318	0.394556	0.85
						ASV_28+ASV_119+ASV_333+ASV_588	0.785714	0.183333	0.379536	0.15								ASV_27+ASV_68+ASV_522+ASV_5519	0.8	0.266667	0.46188	0.165								ASV_27+ASV_68+ASV_522+ASV_5519	0.8	0.266667	0.46188	0.16								ASV_1+ASV_185+ASV_200+ASV_779	0.5	0.307692	0.392232	0.945								ASV_9+ASV_119+ASV_166+ASV_1648	0.692308	0.3	0.455733	0.265								ASV_38+ASV_195+ASV_349+ASV_427	0.769231	0.204082	0.396214	0.195		ASV_30+ASV_38+ASV_90+ASV_189	0.57377	0.271318	0.394556	0.85
						ASV_28+ASV_143+ASV_166+ASV_333	0.785714	0.183333	0.379536	0.15								ASV_27+ASV_68+ASV_588+ASV_5519	0.8	0.266667	0.46188	0.165								ASV_27+ASV_68+ASV_588+ASV_5519	0.8	0.266667	0.46188	0.16								ASV_1+ASV_185+ASV_350+ASV_779	0.5	0.307692	0.392232	0.945								ASV_9+ASV_119+ASV_185+ASV_1648	0.692308	0.3	0.455733	0.265								ASV_38+ASV_195+ASV_522+ASV_1465	0.769231	0.204082	0.396214	0.225		ASV_30+ASV_38+ASV_96+ASV_189	0.57377	0.271318	0.394556	0.85
						ASV_28+ASV_143+ASV_185+ASV_333	0.785714	0.183333	0.379536	0.15								ASV_27+ASV_68+ASV_890+ASV_2744	0.8	0.266667	0.46188	0.18								ASV_27+ASV_68+ASV_890+ASV_2744	0.8	0.266667	0.46188	0.165								ASV_1+ASV_185+ASV_392+ASV_779	0.5	0.307692	0.392232	0.945								ASV_9+ASV_119+ASV_195+ASV_1648	0.692308	0.3	0.455733	0.265								ASV_38+ASV_200+ASV_349+ASV_427	0.769231	0.204082	0.396214	0.195		ASV_30+ASV_38+ASV_166+ASV_189	0.57377	0.271318	0.394556	0.85
						ASV_28+ASV_143+ASV_195+ASV_333	0.785714	0.183333	0.379536	0.15								ASV_27+ASV_68+ASV_5519	0.8	0.266667	0.46188	0.165								ASV_27+ASV_68+ASV_5519	0.8	0.266667	0.46188	0.16								ASV_1+ASV_185+ASV_393+ASV_779	0.5	0.307692	0.392232	0.945								ASV_9+ASV_119+ASV_200+ASV_1648	0.692308	0.3	0.455733	0.265								ASV_38+ASV_200+ASV_522+ASV_1465	0.769231	0.204082	0.396214	0.225		ASV_30+ASV_38+ASV_185+ASV_189	0.57377	0.271318	0.394556	0.85
						ASV_28+ASV_143+ASV_200+ASV_333	0.785714	0.183333	0.379536	0.15								ASV_27+ASV_72+ASV_76+ASV_5519	0.8	0.266667	0.46188	0.165								ASV_27+ASV_72+ASV_76+ASV_5519	0.8	0.266667	0.46188	0.16								ASV_1+ASV_185+ASV_398+ASV_779	0.5	0.307692	0.392232	0.945								ASV_9+ASV_119+ASV_350+ASV_1648	0.692308	0.3	0.455733	0.265								ASV_38+ASV_236+ASV_349+ASV_427	0.769231	0.204082	0.396214	0.195		ASV_30+ASV_38+ASV_189	0.57377	0.271318	0.394556	0.85
						ASV_28+ASV_143+ASV_236+ASV_333	0.785714	0.183333	0.379536	0.15								ASV_27+ASV_72+ASV_79+ASV_5519	0.8	0.266667	0.46188	0.165								ASV_27+ASV_72+ASV_79+ASV_5519	0.8	0.266667	0.46188	0.16								ASV_1+ASV_185+ASV_779	0.5	0.307692	0.392232	0.945								ASV_9+ASV_119+ASV_392+ASV_1648	0.692308	0.3	0.455733	0.265								ASV_38+ASV_236+ASV_522+ASV_1465	0.769231	0.204082	0.396214	0.225		ASV_30+ASV_38+ASV_189+ASV_195	0.57377	0.271318	0.394556	0.85
						ASV_28+ASV_143+ASV_333	0.785714	0.183333	0.379536	0.15								ASV_27+ASV_72+ASV_90+ASV_5519	0.8	0.266667	0.46188	0.165								ASV_27+ASV_72+ASV_90+ASV_5519	0.8	0.266667	0.46188	0.16								ASV_1+ASV_195+ASV_200+ASV_779	0.5	0.307692	0.392232	0.945								ASV_9+ASV_119+ASV_393+ASV_1648	0.692308	0.3	0.455733	0.265								ASV_38+ASV_349+ASV_350+ASV_427	0.769231	0.204082	0.396214	0.195		ASV_30+ASV_38+ASV_189+ASV_200	0.57377	0.271318	0.394556	0.85
						ASV_28+ASV_143+ASV_333+ASV_350	0.785714	0.183333	0.379536	0.15								ASV_27+ASV_72+ASV_96+ASV_5519	0.8	0.266667	0.46188	0.165								ASV_27+ASV_72+ASV_96+ASV_5519	0.8	0.266667	0.46188	0.16								ASV_1+ASV_195+ASV_350+ASV_779	0.5	0.307692	0.392232	0.945								ASV_9+ASV_119+ASV_398+ASV_1648	0.692308	0.3	0.455733	0.265								ASV_38+ASV_349+ASV_392+ASV_427	0.769231	0.204082	0.396214	0.195		ASV_30+ASV_38+ASV_189+ASV_392	0.57377	0.271318	0.394556	0.85
						ASV_28+ASV_143+ASV_333+ASV_392	0.785714	0.183333	0.379536	0.15								ASV_27+ASV_72+ASV_107+ASV_890	0.8	0.266667	0.46188	0.18								ASV_27+ASV_72+ASV_107+ASV_890	0.8	0.266667	0.46188	0.23								ASV_1+ASV_195+ASV_392+ASV_779	0.5	0.307692	0.392232	0.945								ASV_9+ASV_119+ASV_588+ASV_1648	0.692308	0.3	0.455733	0.265								ASV_38+ASV_349+ASV_393+ASV_427	0.769231	0.204082	0.396214	0.195		ASV_30+ASV_76+ASV_79+ASV_189	0.57377	0.271318	0.394556	0.85
						ASV_28+ASV_143+ASV_333+ASV_393	0.785714	0.183333	0.379536	0.15								ASV_27+ASV_72+ASV_119+ASV_5519	0.8	0.266667	0.46188	0.165								ASV_27+ASV_72+ASV_119+ASV_5519	0.8	0.266667	0.46188	0.16								ASV_1+ASV_195+ASV_393+ASV_779	0.5	0.307692	0.392232	0.945								ASV_9+ASV_119+ASV_1648	0.692308	0.3	0.455733	0.265								ASV_38+ASV_349+ASV_399+ASV_427	0.769231	0.204082	0.396214	0.195		ASV_30+ASV_76+ASV_90+ASV_189	0.57377	0.271318	0.394556	0.85
						ASV_28+ASV_143+ASV_333+ASV_398	0.785714	0.183333	0.379536	0.15								ASV_27+ASV_72+ASV_143+ASV_5519	0.8	0.266667	0.46188	0.165								ASV_27+ASV_72+ASV_143+ASV_5519	0.8	0.266667	0.46188	0.16								ASV_1+ASV_195+ASV_398+ASV_779	0.5	0.307692	0.392232	0.945								ASV_9+ASV_124+ASV_349+ASV_519	0.692308	0.3	0.455733	0.305								ASV_38+ASV_349+ASV_427	0.769231	0.204082	0.396214	0.195		ASV_30+ASV_76+ASV_96+ASV_189	0.57377	0.271318	0.394556	0.85
						ASV_28+ASV_143+ASV_333+ASV_399	0.785714	0.183333	0.379536	0.15								ASV_27+ASV_72+ASV_166+ASV_5519	0.8	0.266667	0.46188	0.165								ASV_27+ASV_72+ASV_166+ASV_5519	0.8	0.266667	0.46188	0.16								ASV_1+ASV_195+ASV_779	0.5	0.307692	0.392232	0.945								ASV_9+ASV_143+ASV_519+ASV_1648	0.692308	0.3	0.455733	0.295								ASV_38+ASV_349+ASV_427+ASV_522	0.769231	0.204082	0.396214	0.195		ASV_30+ASV_76+ASV_166+ASV_189	0.57377	0.271318	0.394556	0.85
						ASV_28+ASV_143+ASV_333+ASV_522	0.785714	0.183333	0.379536	0.15								ASV_27+ASV_72+ASV_185+ASV_5519	0.8	0.266667	0.46188	0.165								ASV_27+ASV_72+ASV_185+ASV_5519	0.8	0.266667	0.46188	0.16								ASV_1+ASV_200+ASV_350+ASV_779	0.5	0.307692	0.392232	0.945								ASV_9+ASV_166+ASV_185+ASV_2160	0.692308	0.3	0.455733	0.235								ASV_38+ASV_349+ASV_427+ASV_588	0.769231	0.204082	0.396214	0.195		ASV_30+ASV_76+ASV_185+ASV_189	0.57377	0.271318	0.394556	0.85
						ASV_28+ASV_143+ASV_333+ASV_588	0.785714	0.183333	0.379536	0.15								ASV_27+ASV_72+ASV_195+ASV_5519	0.8	0.266667	0.46188	0.165								ASV_27+ASV_72+ASV_195+ASV_5519	0.8	0.266667	0.46188	0.16								ASV_1+ASV_200+ASV_392+ASV_779	0.5	0.307692	0.392232	0.945								ASV_9+ASV_166+ASV_195+ASV_2160	0.692308	0.3	0.455733	0.235								ASV_38+ASV_392+ASV_522+ASV_1465	0.769231	0.204082	0.396214	0.225		ASV_30+ASV_76+ASV_189	0.57377	0.271318	0.394556	0.85
						ASV_28+ASV_166+ASV_185+ASV_333	0.785714	0.183333	0.379536	0.15								ASV_27+ASV_72+ASV_200+ASV_5519	0.8	0.266667	0.46188	0.165								ASV_27+ASV_72+ASV_200+ASV_5519	0.8	0.266667	0.46188	0.16								ASV_1+ASV_200+ASV_393+ASV_779	0.5	0.307692	0.392232	0.945								ASV_9+ASV_166+ASV_200+ASV_2160	0.692308	0.3	0.455733	0.235								ASV_38+ASV_393+ASV_522+ASV_1465	0.769231	0.204082	0.396214	0.225		ASV_30+ASV_76+ASV_189+ASV_195	0.57377	0.271318	0.394556	0.85
						ASV_28+ASV_166+ASV_195+ASV_333	0.785714	0.183333	0.379536	0.15								ASV_27+ASV_72+ASV_350+ASV_5519	0.8	0.266667	0.46188	0.165								ASV_27+ASV_72+ASV_350+ASV_5519	0.8	0.266667	0.46188	0.16								ASV_1+ASV_200+ASV_398+ASV_779	0.5	0.307692	0.392232	0.945								ASV_9+ASV_166+ASV_349+ASV_519	0.692308	0.3	0.455733	0.305								ASV_38+ASV_522+ASV_588+ASV_1465	0.769231	0.204082	0.396214	0.225		ASV_30+ASV_76+ASV_189+ASV_200	0.57377	0.271318	0.394556	0.85
						ASV_28+ASV_166+ASV_200+ASV_333	0.785714	0.183333	0.379536	0.15								ASV_27+ASV_72+ASV_392+ASV_5519	0.8	0.266667	0.46188	0.165								ASV_27+ASV_72+ASV_392+ASV_5519	0.8	0.266667	0.46188	0.16								ASV_1+ASV_200+ASV_779	0.5	0.307692	0.392232	0.945								ASV_9+ASV_166+ASV_350+ASV_2160	0.692308	0.3	0.455733	0.235								ASV_38+ASV_522+ASV_1465	0.769231	0.204082	0.396214	0.225		ASV_30+ASV_76+ASV_189+ASV_392	0.57377	0.271318	0.394556	0.85
						ASV_28+ASV_166+ASV_236+ASV_333	0.785714	0.183333	0.379536	0.15								ASV_27+ASV_72+ASV_393+ASV_5519	0.8	0.266667	0.46188	0.165								ASV_27+ASV_72+ASV_393+ASV_5519	0.8	0.266667	0.46188	0.16								ASV_1+ASV_350+ASV_392+ASV_779	0.5	0.307692	0.392232	0.945								ASV_9+ASV_166+ASV_392+ASV_2160	0.692308	0.3	0.455733	0.235								ASV_66+ASV_107+ASV_398+ASV_519	0.769231	0.204082	0.396214	0.235		ASV_30+ASV_79+ASV_90+ASV_189	0.57377	0.271318	0.394556	0.85
						ASV_28+ASV_166+ASV_333	0.785714	0.183333	0.379536	0.15								ASV_27+ASV_72+ASV_398+ASV_5519	0.8	0.266667	0.46188	0.165								ASV_27+ASV_72+ASV_398+ASV_5519	0.8	0.266667	0.46188	0.16								ASV_1+ASV_350+ASV_393+ASV_779	0.5	0.307692	0.392232	0.945								ASV_9+ASV_166+ASV_393+ASV_2160	0.692308	0.3	0.455733	0.235								ASV_66+ASV_119+ASV_349+ASV_519	0.769231	0.204082	0.396214	0.195		ASV_30+ASV_79+ASV_96+ASV_189	0.57377	0.271318	0.394556	0.85
						ASV_28+ASV_166+ASV_333+ASV_350	0.785714	0.183333	0.379536	0.15								ASV_27+ASV_72+ASV_399+ASV_2744	0.8	0.266667	0.46188	0.17								ASV_27+ASV_72+ASV_399+ASV_2744	0.8	0.266667	0.46188	0.16								ASV_1+ASV_350+ASV_398+ASV_779	0.5	0.307692	0.392232	0.945								ASV_9+ASV_166+ASV_588+ASV_2160	0.692308	0.3	0.455733	0.235								ASV_66+ASV_119+ASV_399+ASV_1648	0.769231	0.204082	0.396214	0.28		ASV_30+ASV_79+ASV_166+ASV_189	0.57377	0.271318	0.394556	0.85
						ASV_28+ASV_166+ASV_333+ASV_392	0.785714	0.183333	0.379536	0.15								ASV_27+ASV_72+ASV_519+ASV_2744	0.8	0.266667	0.46188	0.185								ASV_27+ASV_72+ASV_519+ASV_2744	0.8	0.266667	0.46188	0.165								ASV_1+ASV_350+ASV_779	0.5	0.307692	0.392232	0.945								ASV_9+ASV_166+ASV_2160	0.692308	0.3	0.455733	0.235								ASV_66+ASV_398+ASV_399+ASV_1648	0.769231	0.204082	0.396214	0.22		ASV_30+ASV_79+ASV_185+ASV_189	0.57377	0.271318	0.394556	0.85
						ASV_28+ASV_166+ASV_333+ASV_393	0.785714	0.183333	0.379536	0.15								ASV_27+ASV_72+ASV_519+ASV_5519	0.8	0.266667	0.46188	0.165								ASV_27+ASV_72+ASV_519+ASV_5519	0.8	0.266667	0.46188	0.16								ASV_1+ASV_392+ASV_393+ASV_779	0.5	0.307692	0.392232	0.945								ASV_9+ASV_185+ASV_195+ASV_2160	0.692308	0.3	0.455733	0.235								ASV_68+ASV_76+ASV_349+ASV_427	0.769231	0.204082	0.396214	0.195		ASV_30+ASV_79+ASV_189	0.57377	0.271318	0.394556	0.85
						ASV_28+ASV_166+ASV_333+ASV_398	0.785714	0.183333	0.379536	0.15								ASV_27+ASV_72+ASV_522+ASV_5519	0.8	0.266667	0.46188	0.165								ASV_27+ASV_72+ASV_522+ASV_5519	0.8	0.266667	0.46188	0.16								ASV_1+ASV_392+ASV_398+ASV_779	0.5	0.307692	0.392232	0.945								ASV_9+ASV_185+ASV_200+ASV_2160	0.692308	0.3	0.455733	0.235								ASV_68+ASV_76+ASV_522+ASV_1465	0.769231	0.204082	0.396214	0.225		ASV_30+ASV_79+ASV_189+ASV_195	0.57377	0.271318	0.394556	0.85
						ASV_28+ASV_166+ASV_333+ASV_399	0.785714	0.183333	0.379536	0.15								ASV_27+ASV_72+ASV_588+ASV_5519	0.8	0.266667	0.46188	0.165								ASV_27+ASV_72+ASV_588+ASV_5519	0.8	0.266667	0.46188	0.16								ASV_1+ASV_392+ASV_779	0.5	0.307692	0.392232	0.945								ASV_9+ASV_185+ASV_349+ASV_519	0.692308	0.3	0.455733	0.305								ASV_68+ASV_79+ASV_349+ASV_427	0.769231	0.204082	0.396214	0.195		ASV_30+ASV_79+ASV_189+ASV_200	0.57377	0.271318	0.394556	0.85
						ASV_28+ASV_166+ASV_333+ASV_522	0.785714	0.183333	0.379536	0.15								ASV_27+ASV_72+ASV_890+ASV_2744	0.8	0.266667	0.46188	0.18								ASV_27+ASV_72+ASV_890+ASV_2744	0.8	0.266667	0.46188	0.165								ASV_1+ASV_393+ASV_398+ASV_779	0.5	0.307692	0.392232	0.945								ASV_9+ASV_185+ASV_350+ASV_2160	0.692308	0.3	0.455733	0.235								ASV_68+ASV_79+ASV_522+ASV_1465	0.769231	0.204082	0.396214	0.225		ASV_30+ASV_79+ASV_189+ASV_392	0.57377	0.271318	0.394556	0.85
						ASV_28+ASV_166+ASV_333+ASV_588	0.785714	0.183333	0.379536	0.15								ASV_27+ASV_72+ASV_5519	0.8	0.266667	0.46188	0.165								ASV_27+ASV_72+ASV_5519	0.8	0.266667	0.46188	0.16								ASV_1+ASV_393+ASV_779	0.5	0.307692	0.392232	0.945								ASV_9+ASV_185+ASV_392+ASV_2160	0.692308	0.3	0.455733	0.235								ASV_68+ASV_90+ASV_349+ASV_427	0.769231	0.204082	0.396214	0.195		ASV_30+ASV_90+ASV_96+ASV_189	0.57377	0.271318	0.394556	0.85
						ASV_28+ASV_185+ASV_195+ASV_333	0.785714	0.183333	0.379536	0.15								ASV_27+ASV_76+ASV_79+ASV_5519	0.8	0.266667	0.46188	0.165								ASV_27+ASV_76+ASV_79+ASV_5519	0.8	0.266667	0.46188	0.16								ASV_1+ASV_398+ASV_779	0.5	0.307692	0.392232	0.945								ASV_9+ASV_185+ASV_393+ASV_2160	0.692308	0.3	0.455733	0.235								ASV_68+ASV_90+ASV_522+ASV_1465	0.769231	0.204082	0.396214	0.225		ASV_30+ASV_90+ASV_166+ASV_189	0.57377	0.271318	0.394556	0.85
						ASV_28+ASV_185+ASV_200+ASV_333	0.785714	0.183333	0.379536	0.15								ASV_27+ASV_76+ASV_90+ASV_5519	0.8	0.266667	0.46188	0.165								ASV_27+ASV_76+ASV_90+ASV_5519	0.8	0.266667	0.46188	0.16								ASV_1+ASV_779	0.5	0.307692	0.392232	0.945								ASV_9+ASV_185+ASV_588+ASV_2160	0.692308	0.3	0.455733	0.235								ASV_68+ASV_96+ASV_349+ASV_427	0.769231	0.204082	0.396214	0.195		ASV_30+ASV_90+ASV_185+ASV_189	0.57377	0.271318	0.394556	0.85
						ASV_28+ASV_185+ASV_236+ASV_333	0.785714	0.183333	0.379536	0.15								ASV_27+ASV_76+ASV_96+ASV_5519	0.8	0.266667	0.46188	0.165								ASV_27+ASV_76+ASV_96+ASV_5519	0.8	0.266667	0.46188	0.16								ASV_2+ASV_4+ASV_5+ASV_779	0.5	0.307692	0.392232	0.945								ASV_9+ASV_185+ASV_2160	0.692308	0.3	0.455733	0.235								ASV_68+ASV_96+ASV_522+ASV_1465	0.769231	0.204082	0.396214	0.225		ASV_30+ASV_90+ASV_189	0.57377	0.271318	0.394556	0.85
						ASV_28+ASV_185+ASV_333	0.785714	0.183333	0.379536	0.15								ASV_27+ASV_76+ASV_107+ASV_890	0.8	0.266667	0.46188	0.18								ASV_27+ASV_76+ASV_107+ASV_890	0.8	0.266667	0.46188	0.23								ASV_2+ASV_4+ASV_9+ASV_779	0.5	0.307692	0.392232	0.945								ASV_9+ASV_195+ASV_200+ASV_2160	0.692308	0.3	0.455733	0.235								ASV_68+ASV_107+ASV_349+ASV_427	0.769231	0.204082	0.396214	0.195		ASV_30+ASV_90+ASV_189+ASV_195	0.57377	0.271318	0.394556	0.85
						ASV_28+ASV_185+ASV_333+ASV_350	0.785714	0.183333	0.379536	0.15								ASV_27+ASV_76+ASV_119+ASV_5519	0.8	0.266667	0.46188	0.165								ASV_27+ASV_76+ASV_119+ASV_5519	0.8	0.266667	0.46188	0.16								ASV_2+ASV_4+ASV_10+ASV_779	0.5	0.307692	0.392232	0.945								ASV_9+ASV_195+ASV_349+ASV_519	0.692308	0.3	0.455733	0.305								ASV_68+ASV_107+ASV_427+ASV_519	0.769231	0.204082	0.396214	0.15		ASV_30+ASV_90+ASV_189+ASV_200	0.57377	0.271318	0.394556	0.85
						ASV_28+ASV_185+ASV_333+ASV_392	0.785714	0.183333	0.379536	0.15								ASV_27+ASV_76+ASV_143+ASV_5519	0.8	0.266667	0.46188	0.165								ASV_27+ASV_76+ASV_143+ASV_5519	0.8	0.266667	0.46188	0.16								ASV_2+ASV_4+ASV_26+ASV_779	0.5	0.307692	0.392232	0.945								ASV_9+ASV_195+ASV_350+ASV_2160	0.692308	0.3	0.455733	0.235								ASV_68+ASV_124+ASV_349+ASV_427	0.769231	0.204082	0.396214	0.195		ASV_30+ASV_90+ASV_189+ASV_392	0.57377	0.271318	0.394556	0.85
						ASV_28+ASV_185+ASV_333+ASV_393	0.785714	0.183333	0.379536	0.15								ASV_27+ASV_76+ASV_166+ASV_5519	0.8	0.266667	0.46188	0.165								ASV_27+ASV_76+ASV_166+ASV_5519	0.8	0.266667	0.46188	0.16								ASV_2+ASV_4+ASV_27+ASV_779	0.5	0.307692	0.392232	0.945								ASV_9+ASV_195+ASV_392+ASV_2160	0.692308	0.3	0.455733	0.235								ASV_68+ASV_124+ASV_522+ASV_1465	0.769231	0.204082	0.396214	0.225		ASV_30+ASV_96+ASV_166+ASV_189	0.57377	0.271318	0.394556	0.85
						ASV_28+ASV_185+ASV_333+ASV_398	0.785714	0.183333	0.379536	0.15								ASV_27+ASV_76+ASV_185+ASV_5519	0.8	0.266667	0.46188	0.165								ASV_27+ASV_76+ASV_185+ASV_5519	0.8	0.266667	0.46188	0.16								ASV_2+ASV_4+ASV_28+ASV_779	0.5	0.307692	0.392232	0.945								ASV_9+ASV_195+ASV_393+ASV_2160	0.692308	0.3	0.455733	0.235								ASV_68+ASV_166+ASV_349+ASV_427	0.769231	0.204082	0.396214	0.195		ASV_30+ASV_96+ASV_185+ASV_189	0.57377	0.271318	0.394556	0.85
						ASV_28+ASV_185+ASV_333+ASV_399	0.785714	0.183333	0.379536	0.15								ASV_27+ASV_76+ASV_195+ASV_5519	0.8	0.266667	0.46188	0.165								ASV_27+ASV_76+ASV_195+ASV_5519	0.8	0.266667	0.46188	0.16								ASV_2+ASV_4+ASV_31+ASV_779	0.5	0.307692	0.392232	0.945								ASV_9+ASV_195+ASV_588+ASV_2160	0.692308	0.3	0.455733	0.235								ASV_68+ASV_166+ASV_522+ASV_1465	0.769231	0.204082	0.396214	0.225		ASV_30+ASV_96+ASV_189	0.57377	0.271318	0.394556	0.85
						ASV_28+ASV_185+ASV_333+ASV_522	0.785714	0.183333	0.379536	0.15								ASV_27+ASV_76+ASV_200+ASV_5519	0.8	0.266667	0.46188	0.165								ASV_27+ASV_76+ASV_200+ASV_5519	0.8	0.266667	0.46188	0.16								ASV_2+ASV_4+ASV_32+ASV_779	0.5	0.307692	0.392232	0.945								ASV_9+ASV_195+ASV_2160	0.692308	0.3	0.455733	0.235								ASV_68+ASV_185+ASV_349+ASV_427	0.769231	0.204082	0.396214	0.195		ASV_30+ASV_96+ASV_189+ASV_195	0.57377	0.271318	0.394556	0.85
						ASV_28+ASV_185+ASV_333+ASV_588	0.785714	0.183333	0.379536	0.15								ASV_27+ASV_76+ASV_350+ASV_5519	0.8	0.266667	0.46188	0.165								ASV_27+ASV_76+ASV_350+ASV_5519	0.8	0.266667	0.46188	0.16								ASV_2+ASV_4+ASV_34+ASV_779	0.5	0.307692	0.392232	0.945								ASV_9+ASV_200+ASV_349+ASV_519	0.692308	0.3	0.455733	0.305								ASV_68+ASV_185+ASV_522+ASV_1465	0.769231	0.204082	0.396214	0.225		ASV_30+ASV_96+ASV_189+ASV_200	0.57377	0.271318	0.394556	0.85
						ASV_28+ASV_195+ASV_200+ASV_333	0.785714	0.183333	0.379536	0.15								ASV_27+ASV_76+ASV_392+ASV_5519	0.8	0.266667	0.46188	0.165								ASV_27+ASV_76+ASV_392+ASV_5519	0.8	0.266667	0.46188	0.16								ASV_2+ASV_4+ASV_36+ASV_779	0.5	0.307692	0.392232	0.945								ASV_9+ASV_200+ASV_350+ASV_2160	0.692308	0.3	0.455733	0.235								ASV_68+ASV_195+ASV_349+ASV_427	0.769231	0.204082	0.396214	0.195		ASV_30+ASV_96+ASV_189+ASV_392	0.57377	0.271318	0.394556	0.85
						ASV_28+ASV_195+ASV_236+ASV_333	0.785714	0.183333	0.379536	0.15								ASV_27+ASV_76+ASV_393+ASV_5519	0.8	0.266667	0.46188	0.165								ASV_27+ASV_76+ASV_393+ASV_5519	0.8	0.266667	0.46188	0.16								ASV_2+ASV_4+ASV_38+ASV_779	0.5	0.307692	0.392232	0.945								ASV_9+ASV_200+ASV_392+ASV_2160	0.692308	0.3	0.455733	0.235								ASV_68+ASV_195+ASV_522+ASV_1465	0.769231	0.204082	0.396214	0.225		ASV_30+ASV_124+ASV_836+ASV_890	0.57377	0.271318	0.394556	0.845
						ASV_28+ASV_195+ASV_333	0.785714	0.183333	0.379536	0.15								ASV_27+ASV_76+ASV_398+ASV_5519	0.8	0.266667	0.46188	0.165								ASV_27+ASV_76+ASV_398+ASV_5519	0.8	0.266667	0.46188	0.16								ASV_2+ASV_4+ASV_68+ASV_779	0.5	0.307692	0.392232	0.945								ASV_9+ASV_200+ASV_393+ASV_2160	0.692308	0.3	0.455733	0.235								ASV_68+ASV_200+ASV_349+ASV_427	0.769231	0.204082	0.396214	0.195		ASV_30+ASV_166+ASV_185+ASV_189	0.57377	0.271318	0.394556	0.85
						ASV_28+ASV_195+ASV_333+ASV_350	0.785714	0.183333	0.379536	0.15								ASV_27+ASV_76+ASV_399+ASV_2744	0.8	0.266667	0.46188	0.17								ASV_27+ASV_76+ASV_399+ASV_2744	0.8	0.266667	0.46188	0.16								ASV_2+ASV_4+ASV_76+ASV_779	0.5	0.307692	0.392232	0.945								ASV_9+ASV_200+ASV_588+ASV_2160	0.692308	0.3	0.455733	0.235								ASV_68+ASV_200+ASV_522+ASV_1465	0.769231	0.204082	0.396214	0.225		ASV_30+ASV_166+ASV_189	0.57377	0.271318	0.394556	0.85
						ASV_28+ASV_195+ASV_333+ASV_392	0.785714	0.183333	0.379536	0.15								ASV_27+ASV_76+ASV_519+ASV_2744	0.8	0.266667	0.46188	0.185								ASV_27+ASV_76+ASV_519+ASV_2744	0.8	0.266667	0.46188	0.165								ASV_2+ASV_4+ASV_79+ASV_779	0.5	0.307692	0.392232	0.945								ASV_9+ASV_200+ASV_2160	0.692308	0.3	0.455733	0.235								ASV_68+ASV_236+ASV_349+ASV_427	0.769231	0.204082	0.396214	0.195		ASV_30+ASV_166+ASV_189+ASV_195	0.57377	0.271318	0.394556	0.85
						ASV_28+ASV_195+ASV_333+ASV_393	0.785714	0.183333	0.379536	0.15								ASV_27+ASV_76+ASV_519+ASV_5519	0.8	0.266667	0.46188	0.165								ASV_27+ASV_76+ASV_519+ASV_5519	0.8	0.266667	0.46188	0.16								ASV_2+ASV_4+ASV_90+ASV_779	0.5	0.307692	0.392232	0.945								ASV_9+ASV_236+ASV_349+ASV_398	0.692308	0.3	0.455733	0.3								ASV_68+ASV_236+ASV_522+ASV_1465	0.769231	0.204082	0.396214	0.225		ASV_30+ASV_166+ASV_189+ASV_200	0.57377	0.271318	0.394556	0.85
						ASV_28+ASV_195+ASV_333+ASV_398	0.785714	0.183333	0.379536	0.15								ASV_27+ASV_76+ASV_522+ASV_5519	0.8	0.266667	0.46188	0.165								ASV_27+ASV_76+ASV_522+ASV_5519	0.8	0.266667	0.46188	0.16								ASV_2+ASV_4+ASV_96+ASV_779	0.5	0.307692	0.392232	0.945								ASV_9+ASV_349+ASV_350+ASV_519	0.692308	0.3	0.455733	0.305								ASV_68+ASV_349+ASV_350+ASV_427	0.769231	0.204082	0.396214	0.195		ASV_30+ASV_166+ASV_189+ASV_392	0.57377	0.271318	0.394556	0.85
						ASV_28+ASV_195+ASV_333+ASV_399	0.785714	0.183333	0.379536	0.15								ASV_27+ASV_76+ASV_588+ASV_5519	0.8	0.266667	0.46188	0.165								ASV_27+ASV_76+ASV_588+ASV_5519	0.8	0.266667	0.46188	0.16								ASV_2+ASV_4+ASV_166+ASV_779	0.5	0.307692	0.392232	0.945								ASV_9+ASV_349+ASV_392+ASV_519	0.692308	0.3	0.455733	0.305								ASV_68+ASV_349+ASV_392+ASV_427	0.769231	0.204082	0.396214	0.195		ASV_30+ASV_185+ASV_189	0.57377	0.271318	0.394556	0.85
						ASV_28+ASV_195+ASV_333+ASV_522	0.785714	0.183333	0.379536	0.15								ASV_27+ASV_76+ASV_890+ASV_2744	0.8	0.266667	0.46188	0.18								ASV_27+ASV_76+ASV_890+ASV_2744	0.8	0.266667	0.46188	0.165								ASV_2+ASV_4+ASV_185+ASV_779	0.5	0.307692	0.392232	0.945								ASV_9+ASV_349+ASV_393+ASV_519	0.692308	0.3	0.455733	0.305								ASV_68+ASV_349+ASV_393+ASV_427	0.769231	0.204082	0.396214	0.195		ASV_30+ASV_185+ASV_189+ASV_195	0.57377	0.271318	0.394556	0.85
						ASV_28+ASV_195+ASV_333+ASV_588	0.785714	0.183333	0.379536	0.15								ASV_27+ASV_76+ASV_5519	0.8	0.266667	0.46188	0.165								ASV_27+ASV_76+ASV_5519	0.8	0.266667	0.46188	0.16								ASV_2+ASV_4+ASV_195+ASV_779	0.5	0.307692	0.392232	0.945								ASV_9+ASV_349+ASV_519	0.692308	0.3	0.455733	0.305								ASV_68+ASV_349+ASV_399+ASV_427	0.769231	0.204082	0.396214	0.195		ASV_30+ASV_185+ASV_189+ASV_200	0.57377	0.271318	0.394556	0.85
						ASV_28+ASV_200+ASV_236+ASV_333	0.785714	0.183333	0.379536	0.15								ASV_27+ASV_79+ASV_90+ASV_5519	0.8	0.266667	0.46188	0.165								ASV_27+ASV_79+ASV_90+ASV_5519	0.8	0.266667	0.46188	0.16								ASV_2+ASV_4+ASV_200+ASV_779	0.5	0.307692	0.392232	0.945								ASV_9+ASV_349+ASV_519+ASV_522	0.692308	0.3	0.455733	0.305								ASV_68+ASV_349+ASV_427	0.769231	0.204082	0.396214	0.195		ASV_30+ASV_185+ASV_189+ASV_392	0.57377	0.271318	0.394556	0.85
						ASV_28+ASV_200+ASV_333	0.785714	0.183333	0.379536	0.15								ASV_27+ASV_79+ASV_96+ASV_5519	0.8	0.266667	0.46188	0.165								ASV_27+ASV_79+ASV_96+ASV_5519	0.8	0.266667	0.46188	0.16								ASV_2+ASV_4+ASV_350+ASV_779	0.5	0.307692	0.392232	0.945								ASV_9+ASV_349+ASV_519+ASV_588	0.692308	0.3	0.455733	0.305								ASV_68+ASV_349+ASV_427+ASV_522	0.769231	0.204082	0.396214	0.195		ASV_30+ASV_189	0.57377	0.271318	0.394556	0.85
						ASV_28+ASV_200+ASV_333+ASV_350	0.785714	0.183333	0.379536	0.15								ASV_27+ASV_79+ASV_107+ASV_890	0.8	0.266667	0.46188	0.18								ASV_27+ASV_79+ASV_107+ASV_890	0.8	0.266667	0.46188	0.23								ASV_2+ASV_4+ASV_392+ASV_779	0.5	0.307692	0.392232	0.945								ASV_9+ASV_350+ASV_392+ASV_2160	0.692308	0.3	0.455733	0.235								ASV_68+ASV_349+ASV_427+ASV_588	0.769231	0.204082	0.396214	0.195		ASV_30+ASV_189+ASV_195	0.57377	0.271318	0.394556	0.85
						ASV_28+ASV_200+ASV_333+ASV_392	0.785714	0.183333	0.379536	0.15								ASV_27+ASV_79+ASV_119+ASV_5519	0.8	0.266667	0.46188	0.165								ASV_27+ASV_79+ASV_119+ASV_5519	0.8	0.266667	0.46188	0.16								ASV_2+ASV_4+ASV_393+ASV_779	0.5	0.307692	0.392232	0.945								ASV_9+ASV_350+ASV_393+ASV_2160	0.692308	0.3	0.455733	0.235								ASV_68+ASV_392+ASV_522+ASV_1465	0.769231	0.204082	0.396214	0.225		ASV_30+ASV_189+ASV_195+ASV_200	0.57377	0.271318	0.394556	0.85
						ASV_28+ASV_200+ASV_333+ASV_393	0.785714	0.183333	0.379536	0.15								ASV_27+ASV_79+ASV_143+ASV_5519	0.8	0.266667	0.46188	0.165								ASV_27+ASV_79+ASV_143+ASV_5519	0.8	0.266667	0.46188	0.16								ASV_2+ASV_4+ASV_398+ASV_779	0.5	0.307692	0.392232	0.945								ASV_9+ASV_350+ASV_588+ASV_2160	0.692308	0.3	0.455733	0.235								ASV_68+ASV_393+ASV_522+ASV_1465	0.769231	0.204082	0.396214	0.225		ASV_30+ASV_189+ASV_195+ASV_392	0.57377	0.271318	0.394556	0.85
						ASV_28+ASV_200+ASV_333+ASV_398	0.785714	0.183333	0.379536	0.15								ASV_27+ASV_79+ASV_166+ASV_5519	0.8	0.266667	0.46188	0.165								ASV_27+ASV_79+ASV_166+ASV_5519	0.8	0.266667	0.46188	0.16								ASV_2+ASV_4+ASV_779	0.5	0.307692	0.392232	0.945								ASV_9+ASV_350+ASV_2160	0.692308	0.3	0.455733	0.235								ASV_68+ASV_522+ASV_588+ASV_1465	0.769231	0.204082	0.396214	0.225		ASV_30+ASV_189+ASV_200	0.57377	0.271318	0.394556	0.85
						ASV_28+ASV_200+ASV_333+ASV_399	0.785714	0.183333	0.379536	0.15								ASV_27+ASV_79+ASV_185+ASV_5519	0.8	0.266667	0.46188	0.165								ASV_27+ASV_79+ASV_185+ASV_5519	0.8	0.266667	0.46188	0.16								ASV_2+ASV_5+ASV_9+ASV_779	0.5	0.307692	0.392232	0.945								ASV_9+ASV_392+ASV_393+ASV_2160	0.692308	0.3	0.455733	0.235								ASV_68+ASV_522+ASV_1465	0.769231	0.204082	0.396214	0.225		ASV_30+ASV_189+ASV_200+ASV_392	0.57377	0.271318	0.394556	0.85
						ASV_28+ASV_200+ASV_333+ASV_522	0.785714	0.183333	0.379536	0.15								ASV_27+ASV_79+ASV_195+ASV_5519	0.8	0.266667	0.46188	0.165								ASV_27+ASV_79+ASV_195+ASV_5519	0.8	0.266667	0.46188	0.16								ASV_2+ASV_5+ASV_10+ASV_779	0.5	0.307692	0.392232	0.945								ASV_9+ASV_392+ASV_588+ASV_2160	0.692308	0.3	0.455733	0.235								ASV_76+ASV_79+ASV_349+ASV_427	0.769231	0.204082	0.396214	0.195		ASV_30+ASV_189+ASV_392	0.57377	0.271318	0.394556	0.85
						ASV_28+ASV_200+ASV_333+ASV_588	0.785714	0.183333	0.379536	0.15								ASV_27+ASV_79+ASV_200+ASV_5519	0.8	0.266667	0.46188	0.165								ASV_27+ASV_79+ASV_200+ASV_5519	0.8	0.266667	0.46188	0.16								ASV_2+ASV_5+ASV_26+ASV_779	0.5	0.307692	0.392232	0.945								ASV_9+ASV_392+ASV_2160	0.692308	0.3	0.455733	0.235								ASV_76+ASV_79+ASV_522+ASV_1465	0.769231	0.204082	0.396214	0.225		ASV_72+ASV_124+ASV_189+ASV_398	0.57377	0.271318	0.394556	0.865
						ASV_28+ASV_236+ASV_333	0.785714	0.183333	0.379536	0.15								ASV_27+ASV_79+ASV_350+ASV_5519	0.8	0.266667	0.46188	0.165								ASV_27+ASV_79+ASV_350+ASV_5519	0.8	0.266667	0.46188	0.16								ASV_2+ASV_5+ASV_27+ASV_779	0.5	0.307692	0.392232	0.945								ASV_9+ASV_393+ASV_588+ASV_2160	0.692308	0.3	0.455733	0.235								ASV_76+ASV_90+ASV_349+ASV_427	0.769231	0.204082	0.396214	0.195		ASV_119+ASV_671+ASV_836+ASV_890	0.57377	0.271318	0.394556	0.84
						ASV_28+ASV_236+ASV_333+ASV_350	0.785714	0.183333	0.379536	0.15								ASV_27+ASV_79+ASV_392+ASV_5519	0.8	0.266667	0.46188	0.165								ASV_27+ASV_79+ASV_392+ASV_5519	0.8	0.266667	0.46188	0.16								ASV_2+ASV_5+ASV_28+ASV_779	0.5	0.307692	0.392232	0.945								ASV_9+ASV_393+ASV_2160	0.692308	0.3	0.455733	0.235								ASV_76+ASV_90+ASV_522+ASV_1465	0.769231	0.204082	0.396214	0.225		ASV_1+ASV_30+ASV_399+ASV_1648	0.627451	0.248062	0.394521	0.52
						ASV_28+ASV_236+ASV_333+ASV_392	0.785714	0.183333	0.379536	0.15								ASV_27+ASV_79+ASV_393+ASV_5519	0.8	0.266667	0.46188	0.165								ASV_27+ASV_79+ASV_393+ASV_5519	0.8	0.266667	0.46188	0.16								ASV_2+ASV_5+ASV_31+ASV_779	0.5	0.307692	0.392232	0.945								ASV_9+ASV_588+ASV_2160	0.692308	0.3	0.455733	0.235								ASV_76+ASV_96+ASV_349+ASV_427	0.769231	0.204082	0.396214	0.195		ASV_4+ASV_30+ASV_399+ASV_1648	0.627451	0.248062	0.394521	0.52
						ASV_28+ASV_236+ASV_333+ASV_393	0.785714	0.183333	0.379536	0.15								ASV_27+ASV_79+ASV_398+ASV_5519	0.8	0.266667	0.46188	0.165								ASV_27+ASV_79+ASV_398+ASV_5519	0.8	0.266667	0.46188	0.16								ASV_2+ASV_5+ASV_32+ASV_779	0.5	0.307692	0.392232	0.945								ASV_9+ASV_2160	0.692308	0.3	0.455733	0.235								ASV_76+ASV_96+ASV_522+ASV_1465	0.769231	0.204082	0.396214	0.225		ASV_5+ASV_30+ASV_399+ASV_1648	0.627451	0.248062	0.394521	0.52
						ASV_28+ASV_236+ASV_333+ASV_398	0.785714	0.183333	0.379536	0.15								ASV_27+ASV_79+ASV_399+ASV_2744	0.8	0.266667	0.46188	0.17								ASV_27+ASV_79+ASV_399+ASV_2744	0.8	0.266667	0.46188	0.16								ASV_2+ASV_5+ASV_34+ASV_779	0.5	0.307692	0.392232	0.945								ASV_10+ASV_22+ASV_349+ASV_519	0.692308	0.3	0.455733	0.305								ASV_76+ASV_107+ASV_349+ASV_427	0.769231	0.204082	0.396214	0.195		ASV_9+ASV_30+ASV_399+ASV_1648	0.627451	0.248062	0.394521	0.52
						ASV_28+ASV_236+ASV_333+ASV_399	0.785714	0.183333	0.379536	0.15								ASV_27+ASV_79+ASV_519+ASV_2744	0.8	0.266667	0.46188	0.185								ASV_27+ASV_79+ASV_519+ASV_2744	0.8	0.266667	0.46188	0.165								ASV_2+ASV_5+ASV_36+ASV_779	0.5	0.307692	0.392232	0.945								ASV_10+ASV_26+ASV_349+ASV_519	0.692308	0.3	0.455733	0.305								ASV_76+ASV_107+ASV_427+ASV_519	0.769231	0.204082	0.396214	0.15		ASV_10+ASV_30+ASV_399+ASV_1648	0.627451	0.248062	0.394521	0.52
						ASV_28+ASV_236+ASV_333+ASV_522	0.785714	0.183333	0.379536	0.15								ASV_27+ASV_79+ASV_519+ASV_5519	0.8	0.266667	0.46188	0.165								ASV_27+ASV_79+ASV_519+ASV_5519	0.8	0.266667	0.46188	0.16								ASV_2+ASV_5+ASV_38+ASV_779	0.5	0.307692	0.392232	0.945								ASV_10+ASV_27+ASV_349+ASV_519	0.692308	0.3	0.455733	0.305								ASV_76+ASV_124+ASV_349+ASV_427	0.769231	0.204082	0.396214	0.195		ASV_10+ASV_72+ASV_107+ASV_398	0.627451	0.248062	0.394521	0.61
						ASV_28+ASV_236+ASV_333+ASV_588	0.785714	0.183333	0.379536	0.15								ASV_27+ASV_79+ASV_522+ASV_5519	0.8	0.266667	0.46188	0.165								ASV_27+ASV_79+ASV_522+ASV_5519	0.8	0.266667	0.46188	0.16								ASV_2+ASV_5+ASV_68+ASV_779	0.5	0.307692	0.392232	0.945								ASV_10+ASV_28+ASV_349+ASV_519	0.692308	0.3	0.455733	0.305								ASV_76+ASV_124+ASV_522+ASV_1465	0.769231	0.204082	0.396214	0.225		ASV_22+ASV_72+ASV_107+ASV_350	0.627451	0.248062	0.394521	0.615
						ASV_28+ASV_333	0.785714	0.183333	0.379536	0.15								ASV_27+ASV_79+ASV_588+ASV_5519	0.8	0.266667	0.46188	0.165								ASV_27+ASV_79+ASV_588+ASV_5519	0.8	0.266667	0.46188	0.16								ASV_2+ASV_5+ASV_76+ASV_779	0.5	0.307692	0.392232	0.945								ASV_10+ASV_31+ASV_349+ASV_519	0.692308	0.3	0.455733	0.305								ASV_76+ASV_166+ASV_349+ASV_427	0.769231	0.204082	0.396214	0.195		ASV_22+ASV_72+ASV_107+ASV_522	0.627451	0.248062	0.394521	0.61
						ASV_28+ASV_333+ASV_350	0.785714	0.183333	0.379536	0.15								ASV_27+ASV_79+ASV_890+ASV_2744	0.8	0.266667	0.46188	0.18								ASV_27+ASV_79+ASV_890+ASV_2744	0.8	0.266667	0.46188	0.165								ASV_2+ASV_5+ASV_79+ASV_779	0.5	0.307692	0.392232	0.945								ASV_10+ASV_32+ASV_349+ASV_519	0.692308	0.3	0.455733	0.305								ASV_76+ASV_166+ASV_522+ASV_1465	0.769231	0.204082	0.396214	0.225		ASV_26+ASV_30+ASV_399+ASV_1648	0.627451	0.248062	0.394521	0.52
						ASV_28+ASV_333+ASV_350+ASV_392	0.785714	0.183333	0.379536	0.15								ASV_27+ASV_79+ASV_5519	0.8	0.266667	0.46188	0.165								ASV_27+ASV_79+ASV_5519	0.8	0.266667	0.46188	0.16								ASV_2+ASV_5+ASV_90+ASV_779	0.5	0.307692	0.392232	0.945								ASV_10+ASV_34+ASV_349+ASV_519	0.692308	0.3	0.455733	0.305								ASV_76+ASV_185+ASV_349+ASV_427	0.769231	0.204082	0.396214	0.195		ASV_27+ASV_30+ASV_399+ASV_1648	0.627451	0.248062	0.394521	0.52
						ASV_28+ASV_333+ASV_350+ASV_393	0.785714	0.183333	0.379536	0.15								ASV_27+ASV_90+ASV_96+ASV_5519	0.8	0.266667	0.46188	0.165								ASV_27+ASV_90+ASV_96+ASV_5519	0.8	0.266667	0.46188	0.16								ASV_2+ASV_5+ASV_96+ASV_779	0.5	0.307692	0.392232	0.945								ASV_10+ASV_38+ASV_349+ASV_519	0.692308	0.3	0.455733	0.305								ASV_76+ASV_185+ASV_522+ASV_1465	0.769231	0.204082	0.396214	0.225		ASV_27+ASV_72+ASV_107+ASV_350	0.627451	0.248062	0.394521	0.585
						ASV_28+ASV_333+ASV_350+ASV_398	0.785714	0.183333	0.379536	0.15								ASV_27+ASV_90+ASV_107+ASV_890	0.8	0.266667	0.46188	0.18								ASV_27+ASV_90+ASV_107+ASV_890	0.8	0.266667	0.46188	0.23								ASV_2+ASV_5+ASV_166+ASV_779	0.5	0.307692	0.392232	0.945								ASV_10+ASV_68+ASV_349+ASV_519	0.692308	0.3	0.455733	0.305								ASV_76+ASV_195+ASV_349+ASV_427	0.769231	0.204082	0.396214	0.195		ASV_27+ASV_72+ASV_107+ASV_522	0.627451	0.248062	0.394521	0.61
						ASV_28+ASV_333+ASV_350+ASV_399	0.785714	0.183333	0.379536	0.15								ASV_27+ASV_90+ASV_119+ASV_5519	0.8	0.266667	0.46188	0.165								ASV_27+ASV_90+ASV_119+ASV_5519	0.8	0.266667	0.46188	0.16								ASV_2+ASV_5+ASV_185+ASV_779	0.5	0.307692	0.392232	0.945								ASV_10+ASV_76+ASV_349+ASV_519	0.692308	0.3	0.455733	0.305								ASV_76+ASV_195+ASV_522+ASV_1465	0.769231	0.204082	0.396214	0.225		ASV_28+ASV_30+ASV_399+ASV_1648	0.627451	0.248062	0.394521	0.52
						ASV_28+ASV_333+ASV_350+ASV_522	0.785714	0.183333	0.379536	0.15								ASV_27+ASV_90+ASV_143+ASV_5519	0.8	0.266667	0.46188	0.165								ASV_27+ASV_90+ASV_143+ASV_5519	0.8	0.266667	0.46188	0.16								ASV_2+ASV_5+ASV_195+ASV_779	0.5	0.307692	0.392232	0.945								ASV_10+ASV_79+ASV_349+ASV_519	0.692308	0.3	0.455733	0.305								ASV_76+ASV_200+ASV_349+ASV_427	0.769231	0.204082	0.396214	0.195		ASV_30+ASV_31+ASV_399+ASV_1648	0.627451	0.248062	0.394521	0.52
						ASV_28+ASV_333+ASV_350+ASV_588	0.785714	0.183333	0.379536	0.15								ASV_27+ASV_90+ASV_166+ASV_5519	0.8	0.266667	0.46188	0.165								ASV_27+ASV_90+ASV_166+ASV_5519	0.8	0.266667	0.46188	0.16								ASV_2+ASV_5+ASV_200+ASV_779	0.5	0.307692	0.392232	0.945								ASV_10+ASV_90+ASV_349+ASV_519	0.692308	0.3	0.455733	0.305								ASV_76+ASV_200+ASV_522+ASV_1465	0.769231	0.204082	0.396214	0.225		ASV_30+ASV_32+ASV_399+ASV_1648	0.627451	0.248062	0.394521	0.52
						ASV_28+ASV_333+ASV_392	0.785714	0.183333	0.379536	0.15								ASV_27+ASV_90+ASV_185+ASV_5519	0.8	0.266667	0.46188	0.165								ASV_27+ASV_90+ASV_185+ASV_5519	0.8	0.266667	0.46188	0.16								ASV_2+ASV_5+ASV_350+ASV_779	0.5	0.307692	0.392232	0.945								ASV_10+ASV_96+ASV_349+ASV_519	0.692308	0.3	0.455733	0.305								ASV_76+ASV_236+ASV_349+ASV_427	0.769231	0.204082	0.396214	0.195		ASV_30+ASV_34+ASV_399+ASV_1648	0.627451	0.248062	0.394521	0.52
						ASV_28+ASV_333+ASV_392+ASV_393	0.785714	0.183333	0.379536	0.15								ASV_27+ASV_90+ASV_195+ASV_5519	0.8	0.266667	0.46188	0.165								ASV_27+ASV_90+ASV_195+ASV_5519	0.8	0.266667	0.46188	0.16								ASV_2+ASV_5+ASV_392+ASV_779	0.5	0.307692	0.392232	0.945								ASV_10+ASV_124+ASV_349+ASV_519	0.692308	0.3	0.455733	0.305								ASV_76+ASV_236+ASV_522+ASV_1465	0.769231	0.204082	0.396214	0.225		ASV_30+ASV_36+ASV_399+ASV_1648	0.627451	0.248062	0.394521	0.52
						ASV_28+ASV_333+ASV_392+ASV_398	0.785714	0.183333	0.379536	0.15								ASV_27+ASV_90+ASV_200+ASV_5519	0.8	0.266667	0.46188	0.165								ASV_27+ASV_90+ASV_200+ASV_5519	0.8	0.266667	0.46188	0.16								ASV_2+ASV_5+ASV_393+ASV_779	0.5	0.307692	0.392232	0.945								ASV_10+ASV_166+ASV_349+ASV_519	0.692308	0.3	0.455733	0.305								ASV_76+ASV_349+ASV_350+ASV_427	0.769231	0.204082	0.396214	0.195		ASV_30+ASV_38+ASV_399+ASV_1648	0.627451	0.248062	0.394521	0.52
						ASV_28+ASV_333+ASV_392+ASV_399	0.785714	0.183333	0.379536	0.15								ASV_27+ASV_90+ASV_350+ASV_5519	0.8	0.266667	0.46188	0.165								ASV_27+ASV_90+ASV_350+ASV_5519	0.8	0.266667	0.46188	0.16								ASV_2+ASV_5+ASV_398+ASV_779	0.5	0.307692	0.392232	0.945								ASV_10+ASV_185+ASV_349+ASV_519	0.692308	0.3	0.455733	0.305								ASV_76+ASV_349+ASV_392+ASV_427	0.769231	0.204082	0.396214	0.195		ASV_30+ASV_76+ASV_399+ASV_1648	0.627451	0.248062	0.394521	0.52
						ASV_28+ASV_333+ASV_392+ASV_522	0.785714	0.183333	0.379536	0.15								ASV_27+ASV_90+ASV_392+ASV_5519	0.8	0.266667	0.46188	0.165								ASV_27+ASV_90+ASV_392+ASV_5519	0.8	0.266667	0.46188	0.16								ASV_2+ASV_5+ASV_779	0.5	0.307692	0.392232	0.945								ASV_10+ASV_195+ASV_349+ASV_519	0.692308	0.3	0.455733	0.305								ASV_76+ASV_349+ASV_393+ASV_427	0.769231	0.204082	0.396214	0.195		ASV_30+ASV_79+ASV_399+ASV_1648	0.627451	0.248062	0.394521	0.52
						ASV_28+ASV_333+ASV_392+ASV_588	0.785714	0.183333	0.379536	0.15								ASV_27+ASV_90+ASV_393+ASV_5519	0.8	0.266667	0.46188	0.165								ASV_27+ASV_90+ASV_393+ASV_5519	0.8	0.266667	0.46188	0.16								ASV_2+ASV_9+ASV_10+ASV_779	0.5	0.307692	0.392232	0.945								ASV_10+ASV_200+ASV_349+ASV_519	0.692308	0.3	0.455733	0.305								ASV_76+ASV_349+ASV_399+ASV_427	0.769231	0.204082	0.396214	0.195		ASV_30+ASV_90+ASV_399+ASV_1648	0.627451	0.248062	0.394521	0.52
						ASV_28+ASV_333+ASV_393	0.785714	0.183333	0.379536	0.15								ASV_27+ASV_90+ASV_398+ASV_5519	0.8	0.266667	0.46188	0.165								ASV_27+ASV_90+ASV_398+ASV_5519	0.8	0.266667	0.46188	0.16								ASV_2+ASV_9+ASV_26+ASV_779	0.5	0.307692	0.392232	0.945								ASV_10+ASV_236+ASV_349+ASV_398	0.692308	0.3	0.455733	0.3								ASV_76+ASV_349+ASV_427	0.769231	0.204082	0.396214	0.195		ASV_30+ASV_96+ASV_399+ASV_1648	0.627451	0.248062	0.394521	0.52
						ASV_28+ASV_333+ASV_393+ASV_398	0.785714	0.183333	0.379536	0.15								ASV_27+ASV_90+ASV_399+ASV_2744	0.8	0.266667	0.46188	0.17								ASV_27+ASV_90+ASV_399+ASV_2744	0.8	0.266667	0.46188	0.16								ASV_2+ASV_9+ASV_27+ASV_779	0.5	0.307692	0.392232	0.945								ASV_10+ASV_349+ASV_350+ASV_519	0.692308	0.3	0.455733	0.305								ASV_76+ASV_349+ASV_427+ASV_522	0.769231	0.204082	0.396214	0.195		ASV_30+ASV_124+ASV_399+ASV_671	0.627451	0.248062	0.394521	0.535
						ASV_28+ASV_333+ASV_393+ASV_399	0.785714	0.183333	0.379536	0.15								ASV_27+ASV_90+ASV_519+ASV_2744	0.8	0.266667	0.46188	0.185								ASV_27+ASV_90+ASV_519+ASV_2744	0.8	0.266667	0.46188	0.165								ASV_2+ASV_9+ASV_28+ASV_779	0.5	0.307692	0.392232	0.945								ASV_10+ASV_349+ASV_392+ASV_519	0.692308	0.3	0.455733	0.305								ASV_76+ASV_349+ASV_427+ASV_588	0.769231	0.204082	0.396214	0.195		ASV_30+ASV_166+ASV_399+ASV_1648	0.627451	0.248062	0.394521	0.52
						ASV_28+ASV_333+ASV_393+ASV_522	0.785714	0.183333	0.379536	0.15								ASV_27+ASV_90+ASV_519+ASV_5519	0.8	0.266667	0.46188	0.165								ASV_27+ASV_90+ASV_519+ASV_5519	0.8	0.266667	0.46188	0.16								ASV_2+ASV_9+ASV_31+ASV_779	0.5	0.307692	0.392232	0.945								ASV_10+ASV_349+ASV_393+ASV_519	0.692308	0.3	0.455733	0.305								ASV_76+ASV_392+ASV_522+ASV_1465	0.769231	0.204082	0.396214	0.225		ASV_30+ASV_185+ASV_399+ASV_1648	0.627451	0.248062	0.394521	0.52
						ASV_28+ASV_333+ASV_393+ASV_588	0.785714	0.183333	0.379536	0.15								ASV_27+ASV_90+ASV_522+ASV_5519	0.8	0.266667	0.46188	0.165								ASV_27+ASV_90+ASV_522+ASV_5519	0.8	0.266667	0.46188	0.16								ASV_2+ASV_9+ASV_32+ASV_779	0.5	0.307692	0.392232	0.945								ASV_10+ASV_349+ASV_519	0.692308	0.3	0.455733	0.305								ASV_76+ASV_393+ASV_522+ASV_1465	0.769231	0.204082	0.396214	0.225		ASV_30+ASV_195+ASV_399+ASV_1648	0.627451	0.248062	0.394521	0.52
						ASV_28+ASV_333+ASV_398	0.785714	0.183333	0.379536	0.15								ASV_27+ASV_90+ASV_588+ASV_5519	0.8	0.266667	0.46188	0.165								ASV_27+ASV_90+ASV_588+ASV_5519	0.8	0.266667	0.46188	0.16								ASV_2+ASV_9+ASV_34+ASV_779	0.5	0.307692	0.392232	0.945								ASV_10+ASV_349+ASV_519+ASV_522	0.692308	0.3	0.455733	0.305								ASV_76+ASV_522+ASV_588+ASV_1465	0.769231	0.204082	0.396214	0.225		ASV_30+ASV_350+ASV_399+ASV_1648	0.627451	0.248062	0.394521	0.52
						ASV_28+ASV_333+ASV_398+ASV_399	0.785714	0.183333	0.379536	0.15								ASV_27+ASV_90+ASV_890+ASV_2744	0.8	0.266667	0.46188	0.18								ASV_27+ASV_90+ASV_890+ASV_2744	0.8	0.266667	0.46188	0.165								ASV_2+ASV_9+ASV_36+ASV_779	0.5	0.307692	0.392232	0.945								ASV_10+ASV_349+ASV_519+ASV_588	0.692308	0.3	0.455733	0.305								ASV_76+ASV_522+ASV_1465	0.769231	0.204082	0.396214	0.225		ASV_30+ASV_392+ASV_399+ASV_1648	0.627451	0.248062	0.394521	0.52
						ASV_28+ASV_333+ASV_398+ASV_522	0.785714	0.183333	0.379536	0.15								ASV_27+ASV_90+ASV_5519	0.8	0.266667	0.46188	0.165								ASV_27+ASV_90+ASV_5519	0.8	0.266667	0.46188	0.16								ASV_2+ASV_9+ASV_38+ASV_779	0.5	0.307692	0.392232	0.945								ASV_22+ASV_26+ASV_28+ASV_2160	0.692308	0.3	0.455733	0.235								ASV_79+ASV_90+ASV_349+ASV_427	0.769231	0.204082	0.396214	0.195		ASV_30+ASV_399+ASV_1648	0.627451	0.248062	0.394521	0.52
						ASV_28+ASV_333+ASV_398+ASV_588	0.785714	0.183333	0.379536	0.15								ASV_27+ASV_96+ASV_107+ASV_890	0.8	0.266667	0.46188	0.18								ASV_27+ASV_96+ASV_107+ASV_890	0.8	0.266667	0.46188	0.23								ASV_2+ASV_9+ASV_68+ASV_779	0.5	0.307692	0.392232	0.945								ASV_22+ASV_26+ASV_31+ASV_2160	0.692308	0.3	0.455733	0.235								ASV_79+ASV_90+ASV_522+ASV_1465	0.769231	0.204082	0.396214	0.225		ASV_36+ASV_66+ASV_124+ASV_522	0.627451	0.248062	0.394521	0.525
						ASV_28+ASV_333+ASV_399	0.785714	0.183333	0.379536	0.15								ASV_27+ASV_96+ASV_119+ASV_5519	0.8	0.266667	0.46188	0.165								ASV_27+ASV_96+ASV_119+ASV_5519	0.8	0.266667	0.46188	0.16								ASV_2+ASV_9+ASV_76+ASV_779	0.5	0.307692	0.392232	0.945								ASV_22+ASV_26+ASV_32+ASV_2160	0.692308	0.3	0.455733	0.235								ASV_79+ASV_96+ASV_349+ASV_427	0.769231	0.204082	0.396214	0.195		ASV_36+ASV_72+ASV_107+ASV_350	0.627451	0.248062	0.394521	0.6
						ASV_28+ASV_333+ASV_399+ASV_522	0.785714	0.183333	0.379536	0.15								ASV_27+ASV_96+ASV_143+ASV_5519	0.8	0.266667	0.46188	0.165								ASV_27+ASV_96+ASV_143+ASV_5519	0.8	0.266667	0.46188	0.16								ASV_2+ASV_9+ASV_79+ASV_779	0.5	0.307692	0.392232	0.945								ASV_22+ASV_26+ASV_34+ASV_2160	0.692308	0.3	0.455733	0.235								ASV_79+ASV_96+ASV_522+ASV_1465	0.769231	0.204082	0.396214	0.225		ASV_36+ASV_72+ASV_107+ASV_522	0.627451	0.248062	0.394521	0.6
						ASV_28+ASV_333+ASV_399+ASV_588	0.785714	0.183333	0.379536	0.15								ASV_27+ASV_96+ASV_166+ASV_5519	0.8	0.266667	0.46188	0.165								ASV_27+ASV_96+ASV_166+ASV_5519	0.8	0.266667	0.46188	0.16								ASV_2+ASV_9+ASV_90+ASV_779	0.5	0.307692	0.392232	0.945								ASV_22+ASV_26+ASV_38+ASV_2160	0.692308	0.3	0.455733	0.235								ASV_79+ASV_107+ASV_349+ASV_427	0.769231	0.204082	0.396214	0.195		ASV_66+ASV_236+ASV_519+ASV_588	0.627451	0.248062	0.394521	0.56
						ASV_28+ASV_333+ASV_522	0.785714	0.183333	0.379536	0.15								ASV_27+ASV_96+ASV_185+ASV_5519	0.8	0.266667	0.46188	0.165								ASV_27+ASV_96+ASV_185+ASV_5519	0.8	0.266667	0.46188	0.16								ASV_2+ASV_9+ASV_96+ASV_779	0.5	0.307692	0.392232	0.945								ASV_22+ASV_26+ASV_68+ASV_2160	0.692308	0.3	0.455733	0.235								ASV_79+ASV_107+ASV_427+ASV_519	0.769231	0.204082	0.396214	0.15		ASV_72+ASV_107+ASV_398+ASV_588	0.627451	0.248062	0.394521	0.61
						ASV_28+ASV_333+ASV_522+ASV_588	0.785714	0.183333	0.379536	0.15								ASV_27+ASV_96+ASV_195+ASV_5519	0.8	0.266667	0.46188	0.165								ASV_27+ASV_96+ASV_195+ASV_5519	0.8	0.266667	0.46188	0.16								ASV_2+ASV_9+ASV_166+ASV_779	0.5	0.307692	0.392232	0.945								ASV_22+ASV_26+ASV_76+ASV_2160	0.692308	0.3	0.455733	0.235								ASV_79+ASV_124+ASV_349+ASV_427	0.769231	0.204082	0.396214	0.195		ASV_72+ASV_588+ASV_671+ASV_1648	0.627451	0.248062	0.394521	0.55
						ASV_28+ASV_333+ASV_588	0.785714	0.183333	0.379536	0.15								ASV_27+ASV_96+ASV_200+ASV_5519	0.8	0.266667	0.46188	0.165								ASV_27+ASV_96+ASV_200+ASV_5519	0.8	0.266667	0.46188	0.16								ASV_2+ASV_9+ASV_185+ASV_779	0.5	0.307692	0.392232	0.945								ASV_22+ASV_26+ASV_79+ASV_2160	0.692308	0.3	0.455733	0.235								ASV_79+ASV_124+ASV_522+ASV_1465	0.769231	0.204082	0.396214	0.225		ASV_119+ASV_143+ASV_189+ASV_519	0.627451	0.248062	0.394521	0.545
						ASV_31+ASV_32+ASV_34+ASV_333	0.785714	0.183333	0.379536	0.15								ASV_27+ASV_96+ASV_350+ASV_5519	0.8	0.266667	0.46188	0.165								ASV_27+ASV_96+ASV_350+ASV_5519	0.8	0.266667	0.46188	0.16								ASV_2+ASV_9+ASV_195+ASV_779	0.5	0.307692	0.392232	0.945								ASV_22+ASV_26+ASV_90+ASV_2160	0.692308	0.3	0.455733	0.235								ASV_79+ASV_166+ASV_349+ASV_427	0.769231	0.204082	0.396214	0.195		ASV_119+ASV_143+ASV_399+ASV_1648	0.627451	0.248062	0.394521	0.535
						ASV_31+ASV_32+ASV_36+ASV_333	0.785714	0.183333	0.379536	0.15								ASV_27+ASV_96+ASV_392+ASV_5519	0.8	0.266667	0.46188	0.165								ASV_27+ASV_96+ASV_392+ASV_5519	0.8	0.266667	0.46188	0.16								ASV_2+ASV_9+ASV_200+ASV_779	0.5	0.307692	0.392232	0.945								ASV_22+ASV_26+ASV_96+ASV_2160	0.692308	0.3	0.455733	0.235								ASV_79+ASV_166+ASV_522+ASV_1465	0.769231	0.204082	0.396214	0.225		ASV_1+ASV_2+ASV_4+ASV_66	0.527778	0.294574	0.394296	0.965
						ASV_31+ASV_32+ASV_38+ASV_333	0.785714	0.183333	0.379536	0.15								ASV_27+ASV_96+ASV_393+ASV_5519	0.8	0.266667	0.46188	0.165								ASV_27+ASV_96+ASV_393+ASV_5519	0.8	0.266667	0.46188	0.16								ASV_2+ASV_9+ASV_350+ASV_779	0.5	0.307692	0.392232	0.945								ASV_22+ASV_26+ASV_119+ASV_1648	0.692308	0.3	0.455733	0.265								ASV_79+ASV_185+ASV_349+ASV_427	0.769231	0.204082	0.396214	0.195		ASV_1+ASV_2+ASV_5+ASV_66	0.527778	0.294574	0.394296	0.965
						ASV_31+ASV_32+ASV_68+ASV_333	0.785714	0.183333	0.379536	0.15								ASV_27+ASV_96+ASV_398+ASV_5519	0.8	0.266667	0.46188	0.165								ASV_27+ASV_96+ASV_398+ASV_5519	0.8	0.266667	0.46188	0.16								ASV_2+ASV_9+ASV_392+ASV_779	0.5	0.307692	0.392232	0.945								ASV_22+ASV_26+ASV_166+ASV_2160	0.692308	0.3	0.455733	0.235								ASV_79+ASV_185+ASV_522+ASV_1465	0.769231	0.204082	0.396214	0.225		ASV_1+ASV_2+ASV_9+ASV_66	0.527778	0.294574	0.394296	0.965
						ASV_31+ASV_32+ASV_76+ASV_333	0.785714	0.183333	0.379536	0.15								ASV_27+ASV_96+ASV_399+ASV_2744	0.8	0.266667	0.46188	0.17								ASV_27+ASV_96+ASV_399+ASV_2744	0.8	0.266667	0.46188	0.16								ASV_2+ASV_9+ASV_393+ASV_779	0.5	0.307692	0.392232	0.945								ASV_22+ASV_26+ASV_185+ASV_2160	0.692308	0.3	0.455733	0.235								ASV_79+ASV_195+ASV_349+ASV_427	0.769231	0.204082	0.396214	0.195		ASV_1+ASV_2+ASV_22+ASV_66	0.527778	0.294574	0.394296	0.965
						ASV_31+ASV_32+ASV_79+ASV_333	0.785714	0.183333	0.379536	0.15								ASV_27+ASV_96+ASV_519+ASV_2744	0.8	0.266667	0.46188	0.185								ASV_27+ASV_96+ASV_519+ASV_2744	0.8	0.266667	0.46188	0.165								ASV_2+ASV_9+ASV_398+ASV_779	0.5	0.307692	0.392232	0.945								ASV_22+ASV_26+ASV_195+ASV_2160	0.692308	0.3	0.455733	0.235								ASV_79+ASV_195+ASV_522+ASV_1465	0.769231	0.204082	0.396214	0.225		ASV_1+ASV_2+ASV_26+ASV_66	0.527778	0.294574	0.394296	0.965
						ASV_31+ASV_32+ASV_90+ASV_333	0.785714	0.183333	0.379536	0.15								ASV_27+ASV_96+ASV_519+ASV_5519	0.8	0.266667	0.46188	0.165								ASV_27+ASV_96+ASV_519+ASV_5519	0.8	0.266667	0.46188	0.16								ASV_2+ASV_9+ASV_779	0.5	0.307692	0.392232	0.945								ASV_22+ASV_26+ASV_200+ASV_2160	0.692308	0.3	0.455733	0.235								ASV_79+ASV_200+ASV_349+ASV_427	0.769231	0.204082	0.396214	0.195		ASV_1+ASV_2+ASV_28+ASV_66	0.527778	0.294574	0.394296	0.965
						ASV_31+ASV_32+ASV_96+ASV_333	0.785714	0.183333	0.379536	0.15								ASV_27+ASV_96+ASV_522+ASV_5519	0.8	0.266667	0.46188	0.165								ASV_27+ASV_96+ASV_522+ASV_5519	0.8	0.266667	0.46188	0.16								ASV_2+ASV_10+ASV_26+ASV_779	0.5	0.307692	0.392232	0.945								ASV_22+ASV_26+ASV_349+ASV_519	0.692308	0.3	0.455733	0.305								ASV_79+ASV_200+ASV_522+ASV_1465	0.769231	0.204082	0.396214	0.225		ASV_1+ASV_2+ASV_31+ASV_66	0.527778	0.294574	0.394296	0.965
						ASV_31+ASV_32+ASV_119+ASV_333	0.785714	0.183333	0.379536	0.15								ASV_27+ASV_96+ASV_588+ASV_5519	0.8	0.266667	0.46188	0.165								ASV_27+ASV_96+ASV_588+ASV_5519	0.8	0.266667	0.46188	0.16								ASV_2+ASV_10+ASV_27+ASV_779	0.5	0.307692	0.392232	0.945								ASV_22+ASV_26+ASV_350+ASV_2160	0.692308	0.3	0.455733	0.235								ASV_79+ASV_236+ASV_349+ASV_427	0.769231	0.204082	0.396214	0.195		ASV_1+ASV_2+ASV_32+ASV_66	0.527778	0.294574	0.394296	0.965
						ASV_31+ASV_32+ASV_143+ASV_333	0.785714	0.183333	0.379536	0.15								ASV_27+ASV_96+ASV_890+ASV_2744	0.8	0.266667	0.46188	0.18								ASV_27+ASV_96+ASV_890+ASV_2744	0.8	0.266667	0.46188	0.165								ASV_2+ASV_10+ASV_28+ASV_779	0.5	0.307692	0.392232	0.945								ASV_22+ASV_26+ASV_392+ASV_2160	0.692308	0.3	0.455733	0.235								ASV_79+ASV_236+ASV_522+ASV_1465	0.769231	0.204082	0.396214	0.225		ASV_1+ASV_2+ASV_34+ASV_66	0.527778	0.294574	0.394296	0.965
						ASV_31+ASV_32+ASV_166+ASV_333	0.785714	0.183333	0.379536	0.15								ASV_27+ASV_96+ASV_5519	0.8	0.266667	0.46188	0.165								ASV_27+ASV_96+ASV_5519	0.8	0.266667	0.46188	0.16								ASV_2+ASV_10+ASV_31+ASV_779	0.5	0.307692	0.392232	0.945								ASV_22+ASV_26+ASV_393+ASV_2160	0.692308	0.3	0.455733	0.235								ASV_79+ASV_349+ASV_350+ASV_427	0.769231	0.204082	0.396214	0.195		ASV_1+ASV_2+ASV_38+ASV_66	0.527778	0.294574	0.394296	0.965
						ASV_31+ASV_32+ASV_185+ASV_333	0.785714	0.183333	0.379536	0.15								ASV_27+ASV_107+ASV_119+ASV_890	0.8	0.266667	0.46188	0.18								ASV_27+ASV_107+ASV_119+ASV_890	0.8	0.266667	0.46188	0.23								ASV_2+ASV_10+ASV_32+ASV_779	0.5	0.307692	0.392232	0.945								ASV_22+ASV_26+ASV_588+ASV_2160	0.692308	0.3	0.455733	0.235								ASV_79+ASV_349+ASV_392+ASV_427	0.769231	0.204082	0.396214	0.195		ASV_1+ASV_2+ASV_66	0.527778	0.294574	0.394296	0.965
						ASV_31+ASV_32+ASV_195+ASV_333	0.785714	0.183333	0.379536	0.15								ASV_27+ASV_107+ASV_143+ASV_890	0.8	0.266667	0.46188	0.18								ASV_27+ASV_107+ASV_143+ASV_890	0.8	0.266667	0.46188	0.23								ASV_2+ASV_10+ASV_34+ASV_779	0.5	0.307692	0.392232	0.945								ASV_22+ASV_26+ASV_2160	0.692308	0.3	0.455733	0.235								ASV_79+ASV_349+ASV_393+ASV_427	0.769231	0.204082	0.396214	0.195		ASV_1+ASV_2+ASV_66+ASV_68	0.527778	0.294574	0.394296	0.965
						ASV_31+ASV_32+ASV_200+ASV_333	0.785714	0.183333	0.379536	0.15								ASV_27+ASV_107+ASV_166+ASV_890	0.8	0.266667	0.46188	0.18								ASV_27+ASV_107+ASV_166+ASV_890	0.8	0.266667	0.46188	0.23								ASV_2+ASV_10+ASV_36+ASV_779	0.5	0.307692	0.392232	0.945								ASV_22+ASV_27+ASV_349+ASV_519	0.692308	0.3	0.455733	0.305								ASV_79+ASV_349+ASV_399+ASV_427	0.769231	0.204082	0.396214	0.195		ASV_1+ASV_2+ASV_66+ASV_76	0.527778	0.294574	0.394296	0.965
						ASV_31+ASV_32+ASV_236+ASV_333	0.785714	0.183333	0.379536	0.15								ASV_27+ASV_107+ASV_185+ASV_890	0.8	0.266667	0.46188	0.18								ASV_27+ASV_107+ASV_185+ASV_890	0.8	0.266667	0.46188	0.23								ASV_2+ASV_10+ASV_38+ASV_779	0.5	0.307692	0.392232	0.945								ASV_22+ASV_28+ASV_31+ASV_2160	0.692308	0.3	0.455733	0.235								ASV_79+ASV_349+ASV_427	0.769231	0.204082	0.396214	0.195		ASV_1+ASV_2+ASV_66+ASV_79	0.527778	0.294574	0.394296	0.965
						ASV_31+ASV_32+ASV_333	0.785714	0.183333	0.379536	0.15								ASV_27+ASV_107+ASV_195+ASV_890	0.8	0.266667	0.46188	0.18								ASV_27+ASV_107+ASV_195+ASV_890	0.8	0.266667	0.46188	0.23								ASV_2+ASV_10+ASV_68+ASV_779	0.5	0.307692	0.392232	0.945								ASV_22+ASV_28+ASV_32+ASV_2160	0.692308	0.3	0.455733	0.235								ASV_79+ASV_349+ASV_427+ASV_522	0.769231	0.204082	0.396214	0.195		ASV_1+ASV_2+ASV_66+ASV_90	0.527778	0.294574	0.394296	0.965
						ASV_31+ASV_32+ASV_333+ASV_350	0.785714	0.183333	0.379536	0.15								ASV_27+ASV_107+ASV_200+ASV_890	0.8	0.266667	0.46188	0.18								ASV_27+ASV_107+ASV_200+ASV_890	0.8	0.266667	0.46188	0.23								ASV_2+ASV_10+ASV_76+ASV_779	0.5	0.307692	0.392232	0.945								ASV_22+ASV_28+ASV_34+ASV_2160	0.692308	0.3	0.455733	0.235								ASV_79+ASV_349+ASV_427+ASV_588	0.769231	0.204082	0.396214	0.195		ASV_1+ASV_2+ASV_66+ASV_96	0.527778	0.294574	0.394296	0.965
						ASV_31+ASV_32+ASV_333+ASV_392	0.785714	0.183333	0.379536	0.15								ASV_27+ASV_107+ASV_350+ASV_890	0.8	0.266667	0.46188	0.18								ASV_27+ASV_107+ASV_350+ASV_890	0.8	0.266667	0.46188	0.23								ASV_2+ASV_10+ASV_79+ASV_779	0.5	0.307692	0.392232	0.945								ASV_22+ASV_28+ASV_38+ASV_2160	0.692308	0.3	0.455733	0.235								ASV_79+ASV_392+ASV_522+ASV_1465	0.769231	0.204082	0.396214	0.225		ASV_1+ASV_2+ASV_66+ASV_166	0.527778	0.294574	0.394296	0.965
						ASV_31+ASV_32+ASV_333+ASV_393	0.785714	0.183333	0.379536	0.15								ASV_27+ASV_107+ASV_392+ASV_890	0.8	0.266667	0.46188	0.18								ASV_27+ASV_107+ASV_392+ASV_890	0.8	0.266667	0.46188	0.23								ASV_2+ASV_10+ASV_90+ASV_779	0.5	0.307692	0.392232	0.945								ASV_22+ASV_28+ASV_68+ASV_2160	0.692308	0.3	0.455733	0.235								ASV_79+ASV_393+ASV_522+ASV_1465	0.769231	0.204082	0.396214	0.225		ASV_1+ASV_2+ASV_66+ASV_185	0.527778	0.294574	0.394296	0.965
						ASV_31+ASV_32+ASV_333+ASV_398	0.785714	0.183333	0.379536	0.15								ASV_27+ASV_107+ASV_393+ASV_890	0.8	0.266667	0.46188	0.18								ASV_27+ASV_107+ASV_393+ASV_890	0.8	0.266667	0.46188	0.23								ASV_2+ASV_10+ASV_96+ASV_779	0.5	0.307692	0.392232	0.945								ASV_22+ASV_28+ASV_76+ASV_2160	0.692308	0.3	0.455733	0.235								ASV_79+ASV_522+ASV_588+ASV_1465	0.769231	0.204082	0.396214	0.225		ASV_1+ASV_2+ASV_66+ASV_195	0.527778	0.294574	0.394296	0.965
						ASV_31+ASV_32+ASV_333+ASV_399	0.785714	0.183333	0.379536	0.15								ASV_27+ASV_107+ASV_398+ASV_890	0.8	0.266667	0.46188	0.18								ASV_27+ASV_107+ASV_398+ASV_890	0.8	0.266667	0.46188	0.23								ASV_2+ASV_10+ASV_166+ASV_779	0.5	0.307692	0.392232	0.945								ASV_22+ASV_28+ASV_79+ASV_2160	0.692308	0.3	0.455733	0.235								ASV_79+ASV_522+ASV_1465	0.769231	0.204082	0.396214	0.225		ASV_1+ASV_2+ASV_66+ASV_200	0.527778	0.294574	0.394296	0.965
						ASV_31+ASV_32+ASV_333+ASV_522	0.785714	0.183333	0.379536	0.15								ASV_27+ASV_107+ASV_519+ASV_890	0.8	0.266667	0.46188	0.18								ASV_27+ASV_107+ASV_519+ASV_890	0.8	0.266667	0.46188	0.23								ASV_2+ASV_10+ASV_185+ASV_779	0.5	0.307692	0.392232	0.945								ASV_22+ASV_28+ASV_90+ASV_2160	0.692308	0.3	0.455733	0.235								ASV_90+ASV_96+ASV_349+ASV_427	0.769231	0.204082	0.396214	0.195		ASV_1+ASV_2+ASV_66+ASV_350	0.527778	0.294574	0.394296	0.965
						ASV_31+ASV_32+ASV_333+ASV_588	0.785714	0.183333	0.379536	0.15								ASV_27+ASV_107+ASV_588+ASV_890	0.8	0.266667	0.46188	0.18								ASV_27+ASV_107+ASV_588+ASV_890	0.8	0.266667	0.46188	0.23								ASV_2+ASV_10+ASV_195+ASV_779	0.5	0.307692	0.392232	0.945								ASV_22+ASV_28+ASV_96+ASV_2160	0.692308	0.3	0.455733	0.235								ASV_90+ASV_96+ASV_522+ASV_1465	0.769231	0.204082	0.396214	0.225		ASV_1+ASV_2+ASV_66+ASV_392	0.527778	0.294574	0.394296	0.965
						ASV_31+ASV_34+ASV_36+ASV_333	0.785714	0.183333	0.379536	0.15								ASV_27+ASV_107+ASV_890	0.8	0.266667	0.46188	0.18								ASV_27+ASV_107+ASV_890	0.8	0.266667	0.46188	0.23								ASV_2+ASV_10+ASV_200+ASV_779	0.5	0.307692	0.392232	0.945								ASV_22+ASV_28+ASV_119+ASV_1648	0.692308	0.3	0.455733	0.265								ASV_90+ASV_107+ASV_349+ASV_427	0.769231	0.204082	0.396214	0.195		ASV_1+ASV_2+ASV_66+ASV_393	0.527778	0.294574	0.394296	0.965
						ASV_31+ASV_34+ASV_38+ASV_333	0.785714	0.183333	0.379536	0.15								ASV_27+ASV_119+ASV_143+ASV_5519	0.8	0.266667	0.46188	0.165								ASV_27+ASV_119+ASV_143+ASV_5519	0.8	0.266667	0.46188	0.16								ASV_2+ASV_10+ASV_350+ASV_779	0.5	0.307692	0.392232	0.945								ASV_22+ASV_28+ASV_166+ASV_2160	0.692308	0.3	0.455733	0.235								ASV_90+ASV_107+ASV_427+ASV_519	0.769231	0.204082	0.396214	0.15		ASV_1+ASV_4+ASV_5+ASV_66	0.527778	0.294574	0.394296	0.965
						ASV_31+ASV_34+ASV_68+ASV_333	0.785714	0.183333	0.379536	0.15								ASV_27+ASV_119+ASV_166+ASV_5519	0.8	0.266667	0.46188	0.165								ASV_27+ASV_119+ASV_166+ASV_5519	0.8	0.266667	0.46188	0.16								ASV_2+ASV_10+ASV_392+ASV_779	0.5	0.307692	0.392232	0.945								ASV_22+ASV_28+ASV_185+ASV_2160	0.692308	0.3	0.455733	0.235								ASV_90+ASV_124+ASV_349+ASV_427	0.769231	0.204082	0.396214	0.195		ASV_1+ASV_4+ASV_9+ASV_66	0.527778	0.294574	0.394296	0.965
						ASV_31+ASV_34+ASV_76+ASV_333	0.785714	0.183333	0.379536	0.15								ASV_27+ASV_119+ASV_185+ASV_5519	0.8	0.266667	0.46188	0.165								ASV_27+ASV_119+ASV_185+ASV_5519	0.8	0.266667	0.46188	0.16								ASV_2+ASV_10+ASV_393+ASV_779	0.5	0.307692	0.392232	0.945								ASV_22+ASV_28+ASV_195+ASV_2160	0.692308	0.3	0.455733	0.235								ASV_90+ASV_124+ASV_522+ASV_1465	0.769231	0.204082	0.396214	0.225		ASV_1+ASV_4+ASV_22+ASV_66	0.527778	0.294574	0.394296	0.965
						ASV_31+ASV_34+ASV_79+ASV_333	0.785714	0.183333	0.379536	0.15								ASV_27+ASV_119+ASV_195+ASV_5519	0.8	0.266667	0.46188	0.165								ASV_27+ASV_119+ASV_195+ASV_5519	0.8	0.266667	0.46188	0.16								ASV_2+ASV_10+ASV_398+ASV_779	0.5	0.307692	0.392232	0.945								ASV_22+ASV_28+ASV_200+ASV_2160	0.692308	0.3	0.455733	0.235								ASV_90+ASV_166+ASV_349+ASV_427	0.769231	0.204082	0.396214	0.195		ASV_1+ASV_4+ASV_26+ASV_66	0.527778	0.294574	0.394296	0.965
						ASV_31+ASV_34+ASV_90+ASV_333	0.785714	0.183333	0.379536	0.15								ASV_27+ASV_119+ASV_200+ASV_5519	0.8	0.266667	0.46188	0.165								ASV_27+ASV_119+ASV_200+ASV_5519	0.8	0.266667	0.46188	0.16								ASV_2+ASV_10+ASV_779	0.5	0.307692	0.392232	0.945								ASV_22+ASV_28+ASV_349+ASV_519	0.692308	0.3	0.455733	0.305								ASV_90+ASV_166+ASV_522+ASV_1465	0.769231	0.204082	0.396214	0.225		ASV_1+ASV_4+ASV_28+ASV_66	0.527778	0.294574	0.394296	0.965
						ASV_31+ASV_34+ASV_96+ASV_333	0.785714	0.183333	0.379536	0.15								ASV_27+ASV_119+ASV_350+ASV_5519	0.8	0.266667	0.46188	0.165								ASV_27+ASV_119+ASV_350+ASV_5519	0.8	0.266667	0.46188	0.16								ASV_2+ASV_26+ASV_27+ASV_779	0.5	0.307692	0.392232	0.945								ASV_22+ASV_28+ASV_350+ASV_2160	0.692308	0.3	0.455733	0.235								ASV_90+ASV_185+ASV_349+ASV_427	0.769231	0.204082	0.396214	0.195		ASV_1+ASV_4+ASV_31+ASV_66	0.527778	0.294574	0.394296	0.965
						ASV_31+ASV_34+ASV_119+ASV_333	0.785714	0.183333	0.379536	0.15								ASV_27+ASV_119+ASV_392+ASV_5519	0.8	0.266667	0.46188	0.165								ASV_27+ASV_119+ASV_392+ASV_5519	0.8	0.266667	0.46188	0.16								ASV_2+ASV_26+ASV_28+ASV_779	0.5	0.307692	0.392232	0.945								ASV_22+ASV_28+ASV_392+ASV_2160	0.692308	0.3	0.455733	0.235								ASV_90+ASV_185+ASV_522+ASV_1465	0.769231	0.204082	0.396214	0.225		ASV_1+ASV_4+ASV_32+ASV_66	0.527778	0.294574	0.394296	0.965
						ASV_31+ASV_34+ASV_143+ASV_333	0.785714	0.183333	0.379536	0.15								ASV_27+ASV_119+ASV_393+ASV_5519	0.8	0.266667	0.46188	0.165								ASV_27+ASV_119+ASV_393+ASV_5519	0.8	0.266667	0.46188	0.16								ASV_2+ASV_26+ASV_31+ASV_779	0.5	0.307692	0.392232	0.945								ASV_22+ASV_28+ASV_393+ASV_2160	0.692308	0.3	0.455733	0.235								ASV_90+ASV_195+ASV_349+ASV_427	0.769231	0.204082	0.396214	0.195		ASV_1+ASV_4+ASV_34+ASV_66	0.527778	0.294574	0.394296	0.965
						ASV_31+ASV_34+ASV_166+ASV_333	0.785714	0.183333	0.379536	0.15								ASV_27+ASV_119+ASV_398+ASV_5519	0.8	0.266667	0.46188	0.165								ASV_27+ASV_119+ASV_398+ASV_5519	0.8	0.266667	0.46188	0.16								ASV_2+ASV_26+ASV_32+ASV_779	0.5	0.307692	0.392232	0.945								ASV_22+ASV_28+ASV_588+ASV_2160	0.692308	0.3	0.455733	0.235								ASV_90+ASV_195+ASV_522+ASV_1465	0.769231	0.204082	0.396214	0.225		ASV_1+ASV_4+ASV_38+ASV_66	0.527778	0.294574	0.394296	0.965
						ASV_31+ASV_34+ASV_185+ASV_333	0.785714	0.183333	0.379536	0.15								ASV_27+ASV_119+ASV_399+ASV_2744	0.8	0.266667	0.46188	0.17								ASV_27+ASV_119+ASV_399+ASV_2744	0.8	0.266667	0.46188	0.16								ASV_2+ASV_26+ASV_34+ASV_779	0.5	0.307692	0.392232	0.945								ASV_22+ASV_28+ASV_2160	0.692308	0.3	0.455733	0.235								ASV_90+ASV_200+ASV_349+ASV_427	0.769231	0.204082	0.396214	0.195		ASV_1+ASV_4+ASV_66	0.527778	0.294574	0.394296	0.965
						ASV_31+ASV_34+ASV_195+ASV_333	0.785714	0.183333	0.379536	0.15								ASV_27+ASV_119+ASV_519+ASV_2744	0.8	0.266667	0.46188	0.185								ASV_27+ASV_119+ASV_519+ASV_2744	0.8	0.266667	0.46188	0.165								ASV_2+ASV_26+ASV_36+ASV_779	0.5	0.307692	0.392232	0.945								ASV_22+ASV_31+ASV_32+ASV_2160	0.692308	0.3	0.455733	0.235								ASV_90+ASV_200+ASV_522+ASV_1465	0.769231	0.204082	0.396214	0.225		ASV_1+ASV_4+ASV_66+ASV_68	0.527778	0.294574	0.394296	0.965
						ASV_31+ASV_34+ASV_200+ASV_333	0.785714	0.183333	0.379536	0.15								ASV_27+ASV_119+ASV_519+ASV_5519	0.8	0.266667	0.46188	0.165								ASV_27+ASV_119+ASV_519+ASV_5519	0.8	0.266667	0.46188	0.16								ASV_2+ASV_26+ASV_38+ASV_779	0.5	0.307692	0.392232	0.945								ASV_22+ASV_31+ASV_34+ASV_2160	0.692308	0.3	0.455733	0.235								ASV_90+ASV_236+ASV_349+ASV_427	0.769231	0.204082	0.396214	0.195		ASV_1+ASV_4+ASV_66+ASV_76	0.527778	0.294574	0.394296	0.965
						ASV_31+ASV_34+ASV_236+ASV_333	0.785714	0.183333	0.379536	0.15								ASV_27+ASV_119+ASV_522+ASV_5519	0.8	0.266667	0.46188	0.165								ASV_27+ASV_119+ASV_522+ASV_5519	0.8	0.266667	0.46188	0.16								ASV_2+ASV_26+ASV_68+ASV_779	0.5	0.307692	0.392232	0.945								ASV_22+ASV_31+ASV_38+ASV_2160	0.692308	0.3	0.455733	0.235								ASV_90+ASV_236+ASV_522+ASV_1465	0.769231	0.204082	0.396214	0.225		ASV_1+ASV_4+ASV_66+ASV_79	0.527778	0.294574	0.394296	0.965
						ASV_31+ASV_34+ASV_333	0.785714	0.183333	0.379536	0.15								ASV_27+ASV_119+ASV_588+ASV_5519	0.8	0.266667	0.46188	0.165								ASV_27+ASV_119+ASV_588+ASV_5519	0.8	0.266667	0.46188	0.16								ASV_2+ASV_26+ASV_76+ASV_779	0.5	0.307692	0.392232	0.945								ASV_22+ASV_31+ASV_68+ASV_2160	0.692308	0.3	0.455733	0.235								ASV_90+ASV_349+ASV_350+ASV_427	0.769231	0.204082	0.396214	0.195		ASV_1+ASV_4+ASV_66+ASV_90	0.527778	0.294574	0.394296	0.965
						ASV_31+ASV_34+ASV_333+ASV_350	0.785714	0.183333	0.379536	0.15								ASV_27+ASV_119+ASV_890+ASV_2744	0.8	0.266667	0.46188	0.18								ASV_27+ASV_119+ASV_890+ASV_2744	0.8	0.266667	0.46188	0.165								ASV_2+ASV_26+ASV_79+ASV_779	0.5	0.307692	0.392232	0.945								ASV_22+ASV_31+ASV_76+ASV_2160	0.692308	0.3	0.455733	0.235								ASV_90+ASV_349+ASV_392+ASV_427	0.769231	0.204082	0.396214	0.195		ASV_1+ASV_4+ASV_66+ASV_96	0.527778	0.294574	0.394296	0.965
						ASV_31+ASV_34+ASV_333+ASV_392	0.785714	0.183333	0.379536	0.15								ASV_27+ASV_119+ASV_5519	0.8	0.266667	0.46188	0.165								ASV_27+ASV_119+ASV_5519	0.8	0.266667	0.46188	0.16								ASV_2+ASV_26+ASV_90+ASV_779	0.5	0.307692	0.392232	0.945								ASV_22+ASV_31+ASV_79+ASV_2160	0.692308	0.3	0.455733	0.235								ASV_90+ASV_349+ASV_393+ASV_427	0.769231	0.204082	0.396214	0.195		ASV_1+ASV_4+ASV_66+ASV_166	0.527778	0.294574	0.394296	0.965
						ASV_31+ASV_34+ASV_333+ASV_393	0.785714	0.183333	0.379536	0.15								ASV_27+ASV_143+ASV_166+ASV_5519	0.8	0.266667	0.46188	0.165								ASV_27+ASV_143+ASV_166+ASV_5519	0.8	0.266667	0.46188	0.16								ASV_2+ASV_26+ASV_96+ASV_779	0.5	0.307692	0.392232	0.945								ASV_22+ASV_31+ASV_90+ASV_2160	0.692308	0.3	0.455733	0.235								ASV_90+ASV_349+ASV_399+ASV_427	0.769231	0.204082	0.396214	0.195		ASV_1+ASV_4+ASV_66+ASV_185	0.527778	0.294574	0.394296	0.965
						ASV_31+ASV_34+ASV_333+ASV_398	0.785714	0.183333	0.379536	0.15								ASV_27+ASV_143+ASV_185+ASV_5519	0.8	0.266667	0.46188	0.165								ASV_27+ASV_143+ASV_185+ASV_5519	0.8	0.266667	0.46188	0.16								ASV_2+ASV_26+ASV_166+ASV_779	0.5	0.307692	0.392232	0.945								ASV_22+ASV_31+ASV_96+ASV_2160	0.692308	0.3	0.455733	0.235								ASV_90+ASV_349+ASV_427	0.769231	0.204082	0.396214	0.195		ASV_1+ASV_4+ASV_66+ASV_195	0.527778	0.294574	0.394296	0.965
						ASV_31+ASV_34+ASV_333+ASV_399	0.785714	0.183333	0.379536	0.15								ASV_27+ASV_143+ASV_195+ASV_5519	0.8	0.266667	0.46188	0.165								ASV_27+ASV_143+ASV_195+ASV_5519	0.8	0.266667	0.46188	0.16								ASV_2+ASV_26+ASV_185+ASV_779	0.5	0.307692	0.392232	0.945								ASV_22+ASV_31+ASV_119+ASV_1648	0.692308	0.3	0.455733	0.265								ASV_90+ASV_349+ASV_427+ASV_522	0.769231	0.204082	0.396214	0.195		ASV_1+ASV_4+ASV_66+ASV_200	0.527778	0.294574	0.394296	0.965
						ASV_31+ASV_34+ASV_333+ASV_522	0.785714	0.183333	0.379536	0.15								ASV_27+ASV_143+ASV_200+ASV_5519	0.8	0.266667	0.46188	0.165								ASV_27+ASV_143+ASV_200+ASV_5519	0.8	0.266667	0.46188	0.16								ASV_2+ASV_26+ASV_195+ASV_779	0.5	0.307692	0.392232	0.945								ASV_22+ASV_31+ASV_166+ASV_2160	0.692308	0.3	0.455733	0.235								ASV_90+ASV_349+ASV_427+ASV_588	0.769231	0.204082	0.396214	0.195		ASV_1+ASV_4+ASV_66+ASV_350	0.527778	0.294574	0.394296	0.965
						ASV_31+ASV_34+ASV_333+ASV_588	0.785714	0.183333	0.379536	0.15								ASV_27+ASV_143+ASV_350+ASV_5519	0.8	0.266667	0.46188	0.165								ASV_27+ASV_143+ASV_350+ASV_5519	0.8	0.266667	0.46188	0.16								ASV_2+ASV_26+ASV_200+ASV_779	0.5	0.307692	0.392232	0.945								ASV_22+ASV_31+ASV_185+ASV_2160	0.692308	0.3	0.455733	0.235								ASV_90+ASV_392+ASV_522+ASV_1465	0.769231	0.204082	0.396214	0.225		ASV_1+ASV_4+ASV_66+ASV_392	0.527778	0.294574	0.394296	0.965
						ASV_31+ASV_36+ASV_38+ASV_333	0.785714	0.183333	0.379536	0.15								ASV_27+ASV_143+ASV_392+ASV_5519	0.8	0.266667	0.46188	0.165								ASV_27+ASV_143+ASV_392+ASV_5519	0.8	0.266667	0.46188	0.16								ASV_2+ASV_26+ASV_350+ASV_779	0.5	0.307692	0.392232	0.945								ASV_22+ASV_31+ASV_195+ASV_2160	0.692308	0.3	0.455733	0.235								ASV_90+ASV_393+ASV_522+ASV_1465	0.769231	0.204082	0.396214	0.225		ASV_1+ASV_4+ASV_66+ASV_393	0.527778	0.294574	0.394296	0.965
						ASV_31+ASV_36+ASV_68+ASV_333	0.785714	0.183333	0.379536	0.15								ASV_27+ASV_143+ASV_393+ASV_5519	0.8	0.266667	0.46188	0.165								ASV_27+ASV_143+ASV_393+ASV_5519	0.8	0.266667	0.46188	0.16								ASV_2+ASV_26+ASV_392+ASV_779	0.5	0.307692	0.392232	0.945								ASV_22+ASV_31+ASV_200+ASV_2160	0.692308	0.3	0.455733	0.235								ASV_90+ASV_522+ASV_588+ASV_1465	0.769231	0.204082	0.396214	0.225		ASV_1+ASV_5+ASV_9+ASV_66	0.527778	0.294574	0.394296	0.965
						ASV_31+ASV_36+ASV_76+ASV_333	0.785714	0.183333	0.379536	0.15								ASV_27+ASV_143+ASV_398+ASV_5519	0.8	0.266667	0.46188	0.165								ASV_27+ASV_143+ASV_398+ASV_5519	0.8	0.266667	0.46188	0.16								ASV_2+ASV_26+ASV_393+ASV_779	0.5	0.307692	0.392232	0.945								ASV_22+ASV_31+ASV_349+ASV_519	0.692308	0.3	0.455733	0.305								ASV_90+ASV_522+ASV_1465	0.769231	0.204082	0.396214	0.225		ASV_1+ASV_5+ASV_22+ASV_66	0.527778	0.294574	0.394296	0.965
						ASV_31+ASV_36+ASV_79+ASV_333	0.785714	0.183333	0.379536	0.15								ASV_27+ASV_143+ASV_399+ASV_2744	0.8	0.266667	0.46188	0.17								ASV_27+ASV_143+ASV_399+ASV_2744	0.8	0.266667	0.46188	0.16								ASV_2+ASV_26+ASV_398+ASV_779	0.5	0.307692	0.392232	0.945								ASV_22+ASV_31+ASV_350+ASV_2160	0.692308	0.3	0.455733	0.235								ASV_96+ASV_107+ASV_349+ASV_427	0.769231	0.204082	0.396214	0.195		ASV_1+ASV_5+ASV_26+ASV_66	0.527778	0.294574	0.394296	0.965
						ASV_31+ASV_36+ASV_90+ASV_333	0.785714	0.183333	0.379536	0.15								ASV_27+ASV_143+ASV_519+ASV_2744	0.8	0.266667	0.46188	0.185								ASV_27+ASV_143+ASV_519+ASV_2744	0.8	0.266667	0.46188	0.165								ASV_2+ASV_26+ASV_779	0.5	0.307692	0.392232	0.945								ASV_22+ASV_31+ASV_392+ASV_2160	0.692308	0.3	0.455733	0.235								ASV_96+ASV_107+ASV_427+ASV_519	0.769231	0.204082	0.396214	0.15		ASV_1+ASV_5+ASV_28+ASV_66	0.527778	0.294574	0.394296	0.965
						ASV_31+ASV_36+ASV_96+ASV_333	0.785714	0.183333	0.379536	0.15								ASV_27+ASV_143+ASV_519+ASV_5519	0.8	0.266667	0.46188	0.165								ASV_27+ASV_143+ASV_519+ASV_5519	0.8	0.266667	0.46188	0.16								ASV_2+ASV_27+ASV_28+ASV_779	0.5	0.307692	0.392232	0.945								ASV_22+ASV_31+ASV_393+ASV_2160	0.692308	0.3	0.455733	0.235								ASV_96+ASV_124+ASV_349+ASV_427	0.769231	0.204082	0.396214	0.195		ASV_1+ASV_5+ASV_31+ASV_66	0.527778	0.294574	0.394296	0.965
						ASV_31+ASV_36+ASV_119+ASV_333	0.785714	0.183333	0.379536	0.15								ASV_27+ASV_143+ASV_522+ASV_5519	0.8	0.266667	0.46188	0.165								ASV_27+ASV_143+ASV_522+ASV_5519	0.8	0.266667	0.46188	0.16								ASV_2+ASV_27+ASV_31+ASV_779	0.5	0.307692	0.392232	0.945								ASV_22+ASV_31+ASV_588+ASV_2160	0.692308	0.3	0.455733	0.235								ASV_96+ASV_124+ASV_522+ASV_1465	0.769231	0.204082	0.396214	0.225		ASV_1+ASV_5+ASV_32+ASV_66	0.527778	0.294574	0.394296	0.965
						ASV_31+ASV_36+ASV_143+ASV_333	0.785714	0.183333	0.379536	0.15								ASV_27+ASV_143+ASV_588+ASV_5519	0.8	0.266667	0.46188	0.165								ASV_27+ASV_143+ASV_588+ASV_5519	0.8	0.266667	0.46188	0.16								ASV_2+ASV_27+ASV_32+ASV_779	0.5	0.307692	0.392232	0.945								ASV_22+ASV_31+ASV_2160	0.692308	0.3	0.455733	0.235								ASV_96+ASV_166+ASV_349+ASV_427	0.769231	0.204082	0.396214	0.195		ASV_1+ASV_5+ASV_34+ASV_66	0.527778	0.294574	0.394296	0.965
						ASV_31+ASV_36+ASV_166+ASV_333	0.785714	0.183333	0.379536	0.15								ASV_27+ASV_143+ASV_890+ASV_2744	0.8	0.266667	0.46188	0.18								ASV_27+ASV_143+ASV_890+ASV_2744	0.8	0.266667	0.46188	0.165								ASV_2+ASV_27+ASV_34+ASV_779	0.5	0.307692	0.392232	0.945								ASV_22+ASV_32+ASV_34+ASV_2160	0.692308	0.3	0.455733	0.235								ASV_96+ASV_166+ASV_522+ASV_1465	0.769231	0.204082	0.396214	0.225		ASV_1+ASV_5+ASV_38+ASV_66	0.527778	0.294574	0.394296	0.965
						ASV_31+ASV_36+ASV_185+ASV_333	0.785714	0.183333	0.379536	0.15								ASV_27+ASV_143+ASV_5519	0.8	0.266667	0.46188	0.165								ASV_27+ASV_143+ASV_5519	0.8	0.266667	0.46188	0.16								ASV_2+ASV_27+ASV_36+ASV_779	0.5	0.307692	0.392232	0.945								ASV_22+ASV_32+ASV_38+ASV_2160	0.692308	0.3	0.455733	0.235								ASV_96+ASV_185+ASV_349+ASV_427	0.769231	0.204082	0.396214	0.195		ASV_1+ASV_5+ASV_66	0.527778	0.294574	0.394296	0.965
						ASV_31+ASV_36+ASV_195+ASV_333	0.785714	0.183333	0.379536	0.15								ASV_27+ASV_166+ASV_185+ASV_5519	0.8	0.266667	0.46188	0.165								ASV_27+ASV_166+ASV_185+ASV_5519	0.8	0.266667	0.46188	0.16								ASV_2+ASV_27+ASV_38+ASV_779	0.5	0.307692	0.392232	0.945								ASV_22+ASV_32+ASV_68+ASV_2160	0.692308	0.3	0.455733	0.235								ASV_96+ASV_185+ASV_522+ASV_1465	0.769231	0.204082	0.396214	0.225		ASV_1+ASV_5+ASV_66+ASV_68	0.527778	0.294574	0.394296	0.965
						ASV_31+ASV_36+ASV_200+ASV_333	0.785714	0.183333	0.379536	0.15								ASV_27+ASV_166+ASV_195+ASV_5519	0.8	0.266667	0.46188	0.165								ASV_27+ASV_166+ASV_195+ASV_5519	0.8	0.266667	0.46188	0.16								ASV_2+ASV_27+ASV_68+ASV_779	0.5	0.307692	0.392232	0.945								ASV_22+ASV_32+ASV_76+ASV_2160	0.692308	0.3	0.455733	0.235								ASV_96+ASV_195+ASV_349+ASV_427	0.769231	0.204082	0.396214	0.195		ASV_1+ASV_5+ASV_66+ASV_76	0.527778	0.294574	0.394296	0.965
						ASV_31+ASV_36+ASV_236+ASV_333	0.785714	0.183333	0.379536	0.15								ASV_27+ASV_166+ASV_200+ASV_5519	0.8	0.266667	0.46188	0.165								ASV_27+ASV_166+ASV_200+ASV_5519	0.8	0.266667	0.46188	0.16								ASV_2+ASV_27+ASV_76+ASV_779	0.5	0.307692	0.392232	0.945								ASV_22+ASV_32+ASV_79+ASV_2160	0.692308	0.3	0.455733	0.235								ASV_96+ASV_195+ASV_522+ASV_1465	0.769231	0.204082	0.396214	0.225		ASV_1+ASV_5+ASV_66+ASV_79	0.527778	0.294574	0.394296	0.965
						ASV_31+ASV_36+ASV_333	0.785714	0.183333	0.379536	0.15								ASV_27+ASV_166+ASV_350+ASV_5519	0.8	0.266667	0.46188	0.165								ASV_27+ASV_166+ASV_350+ASV_5519	0.8	0.266667	0.46188	0.16								ASV_2+ASV_27+ASV_79+ASV_779	0.5	0.307692	0.392232	0.945								ASV_22+ASV_32+ASV_90+ASV_2160	0.692308	0.3	0.455733	0.235								ASV_96+ASV_200+ASV_349+ASV_427	0.769231	0.204082	0.396214	0.195		ASV_1+ASV_5+ASV_66+ASV_90	0.527778	0.294574	0.394296	0.965
						ASV_31+ASV_36+ASV_333+ASV_350	0.785714	0.183333	0.379536	0.15								ASV_27+ASV_166+ASV_392+ASV_5519	0.8	0.266667	0.46188	0.165								ASV_27+ASV_166+ASV_392+ASV_5519	0.8	0.266667	0.46188	0.16								ASV_2+ASV_27+ASV_90+ASV_779	0.5	0.307692	0.392232	0.945								ASV_22+ASV_32+ASV_96+ASV_2160	0.692308	0.3	0.455733	0.235								ASV_96+ASV_200+ASV_522+ASV_1465	0.769231	0.204082	0.396214	0.225		ASV_1+ASV_5+ASV_66+ASV_96	0.527778	0.294574	0.394296	0.965
						ASV_31+ASV_36+ASV_333+ASV_392	0.785714	0.183333	0.379536	0.15								ASV_27+ASV_166+ASV_393+ASV_5519	0.8	0.266667	0.46188	0.165								ASV_27+ASV_166+ASV_393+ASV_5519	0.8	0.266667	0.46188	0.16								ASV_2+ASV_27+ASV_96+ASV_779	0.5	0.307692	0.392232	0.945								ASV_22+ASV_32+ASV_119+ASV_1648	0.692308	0.3	0.455733	0.265								ASV_96+ASV_236+ASV_349+ASV_427	0.769231	0.204082	0.396214	0.195		ASV_1+ASV_5+ASV_66+ASV_166	0.527778	0.294574	0.394296	0.965
						ASV_31+ASV_36+ASV_333+ASV_393	0.785714	0.183333	0.379536	0.15								ASV_27+ASV_166+ASV_398+ASV_5519	0.8	0.266667	0.46188	0.165								ASV_27+ASV_166+ASV_398+ASV_5519	0.8	0.266667	0.46188	0.16								ASV_2+ASV_27+ASV_166+ASV_779	0.5	0.307692	0.392232	0.945								ASV_22+ASV_32+ASV_166+ASV_2160	0.692308	0.3	0.455733	0.235								ASV_96+ASV_236+ASV_522+ASV_1465	0.769231	0.204082	0.396214	0.225		ASV_1+ASV_5+ASV_66+ASV_185	0.527778	0.294574	0.394296	0.965
						ASV_31+ASV_36+ASV_333+ASV_398	0.785714	0.183333	0.379536	0.15								ASV_27+ASV_166+ASV_399+ASV_2744	0.8	0.266667	0.46188	0.17								ASV_27+ASV_166+ASV_399+ASV_2744	0.8	0.266667	0.46188	0.16								ASV_2+ASV_27+ASV_185+ASV_779	0.5	0.307692	0.392232	0.945								ASV_22+ASV_32+ASV_185+ASV_2160	0.692308	0.3	0.455733	0.235								ASV_96+ASV_349+ASV_350+ASV_427	0.769231	0.204082	0.396214	0.195		ASV_1+ASV_5+ASV_66+ASV_195	0.527778	0.294574	0.394296	0.965
						ASV_31+ASV_36+ASV_333+ASV_399	0.785714	0.183333	0.379536	0.15								ASV_27+ASV_166+ASV_519+ASV_2744	0.8	0.266667	0.46188	0.185								ASV_27+ASV_166+ASV_519+ASV_2744	0.8	0.266667	0.46188	0.165								ASV_2+ASV_27+ASV_195+ASV_779	0.5	0.307692	0.392232	0.945								ASV_22+ASV_32+ASV_195+ASV_2160	0.692308	0.3	0.455733	0.235								ASV_96+ASV_349+ASV_392+ASV_427	0.769231	0.204082	0.396214	0.195		ASV_1+ASV_5+ASV_66+ASV_200	0.527778	0.294574	0.394296	0.965
						ASV_31+ASV_36+ASV_333+ASV_522	0.785714	0.183333	0.379536	0.15								ASV_27+ASV_166+ASV_519+ASV_5519	0.8	0.266667	0.46188	0.165								ASV_27+ASV_166+ASV_519+ASV_5519	0.8	0.266667	0.46188	0.16								ASV_2+ASV_27+ASV_200+ASV_779	0.5	0.307692	0.392232	0.945								ASV_22+ASV_32+ASV_200+ASV_2160	0.692308	0.3	0.455733	0.235								ASV_96+ASV_349+ASV_393+ASV_427	0.769231	0.204082	0.396214	0.195		ASV_1+ASV_5+ASV_66+ASV_350	0.527778	0.294574	0.394296	0.965
						ASV_31+ASV_36+ASV_333+ASV_588	0.785714	0.183333	0.379536	0.15								ASV_27+ASV_166+ASV_522+ASV_5519	0.8	0.266667	0.46188	0.165								ASV_27+ASV_166+ASV_522+ASV_5519	0.8	0.266667	0.46188	0.16								ASV_2+ASV_27+ASV_350+ASV_779	0.5	0.307692	0.392232	0.945								ASV_22+ASV_32+ASV_349+ASV_519	0.692308	0.3	0.455733	0.305								ASV_96+ASV_349+ASV_399+ASV_427	0.769231	0.204082	0.396214	0.195		ASV_1+ASV_5+ASV_66+ASV_392	0.527778	0.294574	0.394296	0.965
						ASV_31+ASV_38+ASV_68+ASV_333	0.785714	0.183333	0.379536	0.15								ASV_27+ASV_166+ASV_588+ASV_5519	0.8	0.266667	0.46188	0.165								ASV_27+ASV_166+ASV_588+ASV_5519	0.8	0.266667	0.46188	0.16								ASV_2+ASV_27+ASV_392+ASV_779	0.5	0.307692	0.392232	0.945								ASV_22+ASV_32+ASV_350+ASV_2160	0.692308	0.3	0.455733	0.235								ASV_96+ASV_349+ASV_427	0.769231	0.204082	0.396214	0.195		ASV_1+ASV_5+ASV_66+ASV_393	0.527778	0.294574	0.394296	0.965
						ASV_31+ASV_38+ASV_76+ASV_333	0.785714	0.183333	0.379536	0.15								ASV_27+ASV_166+ASV_890+ASV_2744	0.8	0.266667	0.46188	0.18								ASV_27+ASV_166+ASV_890+ASV_2744	0.8	0.266667	0.46188	0.165								ASV_2+ASV_27+ASV_393+ASV_779	0.5	0.307692	0.392232	0.945								ASV_22+ASV_32+ASV_392+ASV_2160	0.692308	0.3	0.455733	0.235								ASV_96+ASV_349+ASV_427+ASV_522	0.769231	0.204082	0.396214	0.195		ASV_1+ASV_9+ASV_22+ASV_66	0.527778	0.294574	0.394296	0.965
						ASV_31+ASV_38+ASV_79+ASV_333	0.785714	0.183333	0.379536	0.15								ASV_27+ASV_166+ASV_5519	0.8	0.266667	0.46188	0.165								ASV_27+ASV_166+ASV_5519	0.8	0.266667	0.46188	0.16								ASV_2+ASV_27+ASV_398+ASV_779	0.5	0.307692	0.392232	0.945								ASV_22+ASV_32+ASV_393+ASV_2160	0.692308	0.3	0.455733	0.235								ASV_96+ASV_349+ASV_427+ASV_588	0.769231	0.204082	0.396214	0.195		ASV_1+ASV_9+ASV_26+ASV_66	0.527778	0.294574	0.394296	0.965
						ASV_31+ASV_38+ASV_90+ASV_333	0.785714	0.183333	0.379536	0.15								ASV_27+ASV_185+ASV_195+ASV_5519	0.8	0.266667	0.46188	0.165								ASV_27+ASV_185+ASV_195+ASV_5519	0.8	0.266667	0.46188	0.16								ASV_2+ASV_27+ASV_779	0.5	0.307692	0.392232	0.945								ASV_22+ASV_32+ASV_588+ASV_2160	0.692308	0.3	0.455733	0.235								ASV_96+ASV_392+ASV_522+ASV_1465	0.769231	0.204082	0.396214	0.225		ASV_1+ASV_9+ASV_28+ASV_66	0.527778	0.294574	0.394296	0.965
						ASV_31+ASV_38+ASV_96+ASV_333	0.785714	0.183333	0.379536	0.15								ASV_27+ASV_185+ASV_200+ASV_5519	0.8	0.266667	0.46188	0.165								ASV_27+ASV_185+ASV_200+ASV_5519	0.8	0.266667	0.46188	0.16								ASV_2+ASV_28+ASV_31+ASV_779	0.5	0.307692	0.392232	0.945								ASV_22+ASV_32+ASV_2160	0.692308	0.3	0.455733	0.235								ASV_96+ASV_393+ASV_522+ASV_1465	0.769231	0.204082	0.396214	0.225		ASV_1+ASV_9+ASV_31+ASV_66	0.527778	0.294574	0.394296	0.965
						ASV_31+ASV_38+ASV_119+ASV_333	0.785714	0.183333	0.379536	0.15								ASV_27+ASV_185+ASV_350+ASV_5519	0.8	0.266667	0.46188	0.165								ASV_27+ASV_185+ASV_350+ASV_5519	0.8	0.266667	0.46188	0.16								ASV_2+ASV_28+ASV_32+ASV_779	0.5	0.307692	0.392232	0.945								ASV_22+ASV_34+ASV_38+ASV_2160	0.692308	0.3	0.455733	0.235								ASV_96+ASV_522+ASV_588+ASV_1465	0.769231	0.204082	0.396214	0.225		ASV_1+ASV_9+ASV_32+ASV_66	0.527778	0.294574	0.394296	0.965
						ASV_31+ASV_38+ASV_143+ASV_333	0.785714	0.183333	0.379536	0.15								ASV_27+ASV_185+ASV_392+ASV_5519	0.8	0.266667	0.46188	0.165								ASV_27+ASV_185+ASV_392+ASV_5519	0.8	0.266667	0.46188	0.16								ASV_2+ASV_28+ASV_34+ASV_779	0.5	0.307692	0.392232	0.945								ASV_22+ASV_34+ASV_68+ASV_2160	0.692308	0.3	0.455733	0.235								ASV_96+ASV_522+ASV_1465	0.769231	0.204082	0.396214	0.225		ASV_1+ASV_9+ASV_34+ASV_66	0.527778	0.294574	0.394296	0.965
						ASV_31+ASV_38+ASV_166+ASV_333	0.785714	0.183333	0.379536	0.15								ASV_27+ASV_185+ASV_393+ASV_5519	0.8	0.266667	0.46188	0.165								ASV_27+ASV_185+ASV_393+ASV_5519	0.8	0.266667	0.46188	0.16								ASV_2+ASV_28+ASV_36+ASV_779	0.5	0.307692	0.392232	0.945								ASV_22+ASV_34+ASV_76+ASV_2160	0.692308	0.3	0.455733	0.235								ASV_107+ASV_119+ASV_124+ASV_671	0.769231	0.204082	0.396214	0.21		ASV_1+ASV_9+ASV_38+ASV_66	0.527778	0.294574	0.394296	0.965
						ASV_31+ASV_38+ASV_185+ASV_333	0.785714	0.183333	0.379536	0.15								ASV_27+ASV_185+ASV_398+ASV_5519	0.8	0.266667	0.46188	0.165								ASV_27+ASV_185+ASV_398+ASV_5519	0.8	0.266667	0.46188	0.16								ASV_2+ASV_28+ASV_38+ASV_779	0.5	0.307692	0.392232	0.945								ASV_22+ASV_34+ASV_79+ASV_2160	0.692308	0.3	0.455733	0.235								ASV_107+ASV_124+ASV_349+ASV_427	0.769231	0.204082	0.396214	0.195		ASV_1+ASV_9+ASV_66	0.527778	0.294574	0.394296	0.965
						ASV_31+ASV_38+ASV_195+ASV_333	0.785714	0.183333	0.379536	0.15								ASV_27+ASV_185+ASV_399+ASV_2744	0.8	0.266667	0.46188	0.17								ASV_27+ASV_185+ASV_399+ASV_2744	0.8	0.266667	0.46188	0.16								ASV_2+ASV_28+ASV_68+ASV_779	0.5	0.307692	0.392232	0.945								ASV_22+ASV_34+ASV_90+ASV_2160	0.692308	0.3	0.455733	0.235								ASV_107+ASV_124+ASV_427+ASV_519	0.769231	0.204082	0.396214	0.15		ASV_1+ASV_9+ASV_66+ASV_68	0.527778	0.294574	0.394296	0.965
						ASV_31+ASV_38+ASV_200+ASV_333	0.785714	0.183333	0.379536	0.15								ASV_27+ASV_185+ASV_519+ASV_2744	0.8	0.266667	0.46188	0.185								ASV_27+ASV_185+ASV_519+ASV_2744	0.8	0.266667	0.46188	0.165								ASV_2+ASV_28+ASV_76+ASV_779	0.5	0.307692	0.392232	0.945								ASV_22+ASV_34+ASV_96+ASV_2160	0.692308	0.3	0.455733	0.235								ASV_107+ASV_166+ASV_349+ASV_427	0.769231	0.204082	0.396214	0.195		ASV_1+ASV_9+ASV_66+ASV_76	0.527778	0.294574	0.394296	0.965
						ASV_31+ASV_38+ASV_236+ASV_333	0.785714	0.183333	0.379536	0.15								ASV_27+ASV_185+ASV_519+ASV_5519	0.8	0.266667	0.46188	0.165								ASV_27+ASV_185+ASV_519+ASV_5519	0.8	0.266667	0.46188	0.16								ASV_2+ASV_28+ASV_79+ASV_779	0.5	0.307692	0.392232	0.945								ASV_22+ASV_34+ASV_119+ASV_1648	0.692308	0.3	0.455733	0.265								ASV_107+ASV_166+ASV_427+ASV_519	0.769231	0.204082	0.396214	0.15		ASV_1+ASV_9+ASV_66+ASV_79	0.527778	0.294574	0.394296	0.965
						ASV_31+ASV_38+ASV_333	0.785714	0.183333	0.379536	0.15								ASV_27+ASV_185+ASV_522+ASV_5519	0.8	0.266667	0.46188	0.165								ASV_27+ASV_185+ASV_522+ASV_5519	0.8	0.266667	0.46188	0.16								ASV_2+ASV_28+ASV_90+ASV_779	0.5	0.307692	0.392232	0.945								ASV_22+ASV_34+ASV_166+ASV_2160	0.692308	0.3	0.455733	0.235								ASV_107+ASV_185+ASV_349+ASV_427	0.769231	0.204082	0.396214	0.195		ASV_1+ASV_9+ASV_66+ASV_90	0.527778	0.294574	0.394296	0.965
						ASV_31+ASV_38+ASV_333+ASV_350	0.785714	0.183333	0.379536	0.15								ASV_27+ASV_185+ASV_588+ASV_5519	0.8	0.266667	0.46188	0.165								ASV_27+ASV_185+ASV_588+ASV_5519	0.8	0.266667	0.46188	0.16								ASV_2+ASV_28+ASV_96+ASV_779	0.5	0.307692	0.392232	0.945								ASV_22+ASV_34+ASV_185+ASV_2160	0.692308	0.3	0.455733	0.235								ASV_107+ASV_185+ASV_427+ASV_519	0.769231	0.204082	0.396214	0.15		ASV_1+ASV_9+ASV_66+ASV_96	0.527778	0.294574	0.394296	0.965
						ASV_31+ASV_38+ASV_333+ASV_392	0.785714	0.183333	0.379536	0.15								ASV_27+ASV_185+ASV_890+ASV_2744	0.8	0.266667	0.46188	0.18								ASV_27+ASV_185+ASV_890+ASV_2744	0.8	0.266667	0.46188	0.165								ASV_2+ASV_28+ASV_166+ASV_779	0.5	0.307692	0.392232	0.945								ASV_22+ASV_34+ASV_195+ASV_2160	0.692308	0.3	0.455733	0.235								ASV_107+ASV_195+ASV_349+ASV_427	0.769231	0.204082	0.396214	0.195		ASV_1+ASV_9+ASV_66+ASV_166	0.527778	0.294574	0.394296	0.965
						ASV_31+ASV_38+ASV_333+ASV_393	0.785714	0.183333	0.379536	0.15								ASV_27+ASV_185+ASV_5519	0.8	0.266667	0.46188	0.165								ASV_27+ASV_185+ASV_5519	0.8	0.266667	0.46188	0.16								ASV_2+ASV_28+ASV_185+ASV_779	0.5	0.307692	0.392232	0.945								ASV_22+ASV_34+ASV_200+ASV_2160	0.692308	0.3	0.455733	0.235								ASV_107+ASV_195+ASV_427+ASV_519	0.769231	0.204082	0.396214	0.15		ASV_1+ASV_9+ASV_66+ASV_185	0.527778	0.294574	0.394296	0.965
						ASV_31+ASV_38+ASV_333+ASV_398	0.785714	0.183333	0.379536	0.15								ASV_27+ASV_195+ASV_200+ASV_5519	0.8	0.266667	0.46188	0.165								ASV_27+ASV_195+ASV_200+ASV_5519	0.8	0.266667	0.46188	0.16								ASV_2+ASV_28+ASV_195+ASV_779	0.5	0.307692	0.392232	0.945								ASV_22+ASV_34+ASV_349+ASV_519	0.692308	0.3	0.455733	0.305								ASV_107+ASV_200+ASV_349+ASV_427	0.769231	0.204082	0.396214	0.195		ASV_1+ASV_9+ASV_66+ASV_195	0.527778	0.294574	0.394296	0.965
						ASV_31+ASV_38+ASV_333+ASV_399	0.785714	0.183333	0.379536	0.15								ASV_27+ASV_195+ASV_350+ASV_5519	0.8	0.266667	0.46188	0.165								ASV_27+ASV_195+ASV_350+ASV_5519	0.8	0.266667	0.46188	0.16								ASV_2+ASV_28+ASV_200+ASV_779	0.5	0.307692	0.392232	0.945								ASV_22+ASV_34+ASV_350+ASV_2160	0.692308	0.3	0.455733	0.235								ASV_107+ASV_200+ASV_427+ASV_519	0.769231	0.204082	0.396214	0.15		ASV_1+ASV_9+ASV_66+ASV_200	0.527778	0.294574	0.394296	0.965
						ASV_31+ASV_38+ASV_333+ASV_522	0.785714	0.183333	0.379536	0.15								ASV_27+ASV_195+ASV_392+ASV_5519	0.8	0.266667	0.46188	0.165								ASV_27+ASV_195+ASV_392+ASV_5519	0.8	0.266667	0.46188	0.16								ASV_2+ASV_28+ASV_350+ASV_779	0.5	0.307692	0.392232	0.945								ASV_22+ASV_34+ASV_392+ASV_2160	0.692308	0.3	0.455733	0.235								ASV_107+ASV_236+ASV_349+ASV_427	0.769231	0.204082	0.396214	0.195		ASV_1+ASV_9+ASV_66+ASV_350	0.527778	0.294574	0.394296	0.965
						ASV_31+ASV_38+ASV_333+ASV_588	0.785714	0.183333	0.379536	0.15								ASV_27+ASV_195+ASV_393+ASV_5519	0.8	0.266667	0.46188	0.165								ASV_27+ASV_195+ASV_393+ASV_5519	0.8	0.266667	0.46188	0.16								ASV_2+ASV_28+ASV_392+ASV_779	0.5	0.307692	0.392232	0.945								ASV_22+ASV_34+ASV_393+ASV_2160	0.692308	0.3	0.455733	0.235								ASV_107+ASV_236+ASV_427+ASV_519	0.769231	0.204082	0.396214	0.15		ASV_1+ASV_9+ASV_66+ASV_392	0.527778	0.294574	0.394296	0.965
						ASV_31+ASV_68+ASV_76+ASV_333	0.785714	0.183333	0.379536	0.15								ASV_27+ASV_195+ASV_398+ASV_5519	0.8	0.266667	0.46188	0.165								ASV_27+ASV_195+ASV_398+ASV_5519	0.8	0.266667	0.46188	0.16								ASV_2+ASV_28+ASV_393+ASV_779	0.5	0.307692	0.392232	0.945								ASV_22+ASV_34+ASV_588+ASV_2160	0.692308	0.3	0.455733	0.235								ASV_107+ASV_349+ASV_350+ASV_427	0.769231	0.204082	0.396214	0.195		ASV_1+ASV_9+ASV_66+ASV_393	0.527778	0.294574	0.394296	0.965
						ASV_31+ASV_68+ASV_79+ASV_333	0.785714	0.183333	0.379536	0.15								ASV_27+ASV_195+ASV_399+ASV_2744	0.8	0.266667	0.46188	0.17								ASV_27+ASV_195+ASV_399+ASV_2744	0.8	0.266667	0.46188	0.16								ASV_2+ASV_28+ASV_398+ASV_779	0.5	0.307692	0.392232	0.945								ASV_22+ASV_34+ASV_2160	0.692308	0.3	0.455733	0.235								ASV_107+ASV_349+ASV_392+ASV_427	0.769231	0.204082	0.396214	0.195		ASV_1+ASV_22+ASV_26+ASV_66	0.527778	0.294574	0.394296	0.965
						ASV_31+ASV_68+ASV_90+ASV_333	0.785714	0.183333	0.379536	0.15								ASV_27+ASV_195+ASV_519+ASV_2744	0.8	0.266667	0.46188	0.185								ASV_27+ASV_195+ASV_519+ASV_2744	0.8	0.266667	0.46188	0.165								ASV_2+ASV_28+ASV_779	0.5	0.307692	0.392232	0.945								ASV_22+ASV_36+ASV_119+ASV_1648	0.692308	0.3	0.455733	0.265								ASV_107+ASV_349+ASV_393+ASV_427	0.769231	0.204082	0.396214	0.195		ASV_1+ASV_22+ASV_28+ASV_66	0.527778	0.294574	0.394296	0.965
						ASV_31+ASV_68+ASV_96+ASV_333	0.785714	0.183333	0.379536	0.15								ASV_27+ASV_195+ASV_519+ASV_5519	0.8	0.266667	0.46188	0.165								ASV_27+ASV_195+ASV_519+ASV_5519	0.8	0.266667	0.46188	0.16								ASV_2+ASV_31+ASV_32+ASV_779	0.5	0.307692	0.392232	0.945								ASV_22+ASV_38+ASV_68+ASV_2160	0.692308	0.3	0.455733	0.235								ASV_107+ASV_349+ASV_399+ASV_427	0.769231	0.204082	0.396214	0.195		ASV_1+ASV_22+ASV_31+ASV_66	0.527778	0.294574	0.394296	0.965
						ASV_31+ASV_68+ASV_119+ASV_333	0.785714	0.183333	0.379536	0.15								ASV_27+ASV_195+ASV_522+ASV_5519	0.8	0.266667	0.46188	0.165								ASV_27+ASV_195+ASV_522+ASV_5519	0.8	0.266667	0.46188	0.16								ASV_2+ASV_31+ASV_34+ASV_779	0.5	0.307692	0.392232	0.945								ASV_22+ASV_38+ASV_76+ASV_2160	0.692308	0.3	0.455733	0.235								ASV_107+ASV_349+ASV_427	0.769231	0.204082	0.396214	0.195		ASV_1+ASV_22+ASV_32+ASV_66	0.527778	0.294574	0.394296	0.965
						ASV_31+ASV_68+ASV_143+ASV_333	0.785714	0.183333	0.379536	0.15								ASV_27+ASV_195+ASV_588+ASV_5519	0.8	0.266667	0.46188	0.165								ASV_27+ASV_195+ASV_588+ASV_5519	0.8	0.266667	0.46188	0.16								ASV_2+ASV_31+ASV_36+ASV_779	0.5	0.307692	0.392232	0.945								ASV_22+ASV_38+ASV_79+ASV_2160	0.692308	0.3	0.455733	0.235								ASV_107+ASV_349+ASV_427+ASV_522	0.769231	0.204082	0.396214	0.195		ASV_1+ASV_22+ASV_34+ASV_66	0.527778	0.294574	0.394296	0.965
						ASV_31+ASV_68+ASV_166+ASV_333	0.785714	0.183333	0.379536	0.15								ASV_27+ASV_195+ASV_890+ASV_2744	0.8	0.266667	0.46188	0.18								ASV_27+ASV_195+ASV_890+ASV_2744	0.8	0.266667	0.46188	0.165								ASV_2+ASV_31+ASV_38+ASV_779	0.5	0.307692	0.392232	0.945								ASV_22+ASV_38+ASV_90+ASV_2160	0.692308	0.3	0.455733	0.235								ASV_107+ASV_349+ASV_427+ASV_588	0.769231	0.204082	0.396214	0.195		ASV_1+ASV_22+ASV_38+ASV_66	0.527778	0.294574	0.394296	0.965
						ASV_31+ASV_68+ASV_185+ASV_333	0.785714	0.183333	0.379536	0.15								ASV_27+ASV_195+ASV_5519	0.8	0.266667	0.46188	0.165								ASV_27+ASV_195+ASV_5519	0.8	0.266667	0.46188	0.16								ASV_2+ASV_31+ASV_68+ASV_779	0.5	0.307692	0.392232	0.945								ASV_22+ASV_38+ASV_96+ASV_2160	0.692308	0.3	0.455733	0.235								ASV_107+ASV_350+ASV_427+ASV_519	0.769231	0.204082	0.396214	0.15		ASV_1+ASV_22+ASV_66	0.527778	0.294574	0.394296	0.965
						ASV_31+ASV_68+ASV_195+ASV_333	0.785714	0.183333	0.379536	0.15								ASV_27+ASV_200+ASV_350+ASV_5519	0.8	0.266667	0.46188	0.165								ASV_27+ASV_200+ASV_350+ASV_5519	0.8	0.266667	0.46188	0.16								ASV_2+ASV_31+ASV_76+ASV_779	0.5	0.307692	0.392232	0.945								ASV_22+ASV_38+ASV_119+ASV_1648	0.692308	0.3	0.455733	0.265								ASV_107+ASV_350+ASV_522+ASV_671	0.769231	0.204082	0.396214	0.225		ASV_1+ASV_22+ASV_66+ASV_68	0.527778	0.294574	0.394296	0.965
						ASV_31+ASV_68+ASV_200+ASV_333	0.785714	0.183333	0.379536	0.15								ASV_27+ASV_200+ASV_392+ASV_5519	0.8	0.266667	0.46188	0.165								ASV_27+ASV_200+ASV_392+ASV_5519	0.8	0.266667	0.46188	0.16								ASV_2+ASV_31+ASV_79+ASV_779	0.5	0.307692	0.392232	0.945								ASV_22+ASV_38+ASV_166+ASV_2160	0.692308	0.3	0.455733	0.235								ASV_107+ASV_392+ASV_427+ASV_519	0.769231	0.204082	0.396214	0.15		ASV_1+ASV_22+ASV_66+ASV_76	0.527778	0.294574	0.394296	0.965
						ASV_31+ASV_68+ASV_236+ASV_333	0.785714	0.183333	0.379536	0.15								ASV_27+ASV_200+ASV_393+ASV_5519	0.8	0.266667	0.46188	0.165								ASV_27+ASV_200+ASV_393+ASV_5519	0.8	0.266667	0.46188	0.16								ASV_2+ASV_31+ASV_90+ASV_779	0.5	0.307692	0.392232	0.945								ASV_22+ASV_38+ASV_185+ASV_2160	0.692308	0.3	0.455733	0.235								ASV_107+ASV_393+ASV_427+ASV_519	0.769231	0.204082	0.396214	0.15		ASV_1+ASV_22+ASV_66+ASV_79	0.527778	0.294574	0.394296	0.965
						ASV_31+ASV_68+ASV_333	0.785714	0.183333	0.379536	0.15								ASV_27+ASV_200+ASV_398+ASV_5519	0.8	0.266667	0.46188	0.165								ASV_27+ASV_200+ASV_398+ASV_5519	0.8	0.266667	0.46188	0.16								ASV_2+ASV_31+ASV_96+ASV_779	0.5	0.307692	0.392232	0.945								ASV_22+ASV_38+ASV_195+ASV_2160	0.692308	0.3	0.455733	0.235								ASV_107+ASV_427+ASV_519	0.769231	0.204082	0.396214	0.15		ASV_1+ASV_22+ASV_66+ASV_90	0.527778	0.294574	0.394296	0.965
						ASV_31+ASV_68+ASV_333+ASV_350	0.785714	0.183333	0.379536	0.15								ASV_27+ASV_200+ASV_399+ASV_2744	0.8	0.266667	0.46188	0.17								ASV_27+ASV_200+ASV_399+ASV_2744	0.8	0.266667	0.46188	0.16								ASV_2+ASV_31+ASV_166+ASV_779	0.5	0.307692	0.392232	0.945								ASV_22+ASV_38+ASV_200+ASV_2160	0.692308	0.3	0.455733	0.235								ASV_107+ASV_427+ASV_519+ASV_588	0.769231	0.204082	0.396214	0.15		ASV_1+ASV_22+ASV_66+ASV_96	0.527778	0.294574	0.394296	0.965
						ASV_31+ASV_68+ASV_333+ASV_392	0.785714	0.183333	0.379536	0.15								ASV_27+ASV_200+ASV_519+ASV_2744	0.8	0.266667	0.46188	0.185								ASV_27+ASV_200+ASV_519+ASV_2744	0.8	0.266667	0.46188	0.165								ASV_2+ASV_31+ASV_185+ASV_779	0.5	0.307692	0.392232	0.945								ASV_22+ASV_38+ASV_349+ASV_519	0.692308	0.3	0.455733	0.305								ASV_107+ASV_519+ASV_522+ASV_671	0.769231	0.204082	0.396214	0.245		ASV_1+ASV_22+ASV_66+ASV_166	0.527778	0.294574	0.394296	0.965
						ASV_31+ASV_68+ASV_333+ASV_393	0.785714	0.183333	0.379536	0.15								ASV_27+ASV_200+ASV_519+ASV_5519	0.8	0.266667	0.46188	0.165								ASV_27+ASV_200+ASV_519+ASV_5519	0.8	0.266667	0.46188	0.16								ASV_2+ASV_31+ASV_195+ASV_779	0.5	0.307692	0.392232	0.945								ASV_22+ASV_38+ASV_350+ASV_2160	0.692308	0.3	0.455733	0.235								ASV_124+ASV_166+ASV_349+ASV_427	0.769231	0.204082	0.396214	0.195		ASV_1+ASV_22+ASV_66+ASV_185	0.527778	0.294574	0.394296	0.965
						ASV_31+ASV_68+ASV_333+ASV_398	0.785714	0.183333	0.379536	0.15								ASV_27+ASV_200+ASV_522+ASV_5519	0.8	0.266667	0.46188	0.165								ASV_27+ASV_200+ASV_522+ASV_5519	0.8	0.266667	0.46188	0.16								ASV_2+ASV_31+ASV_200+ASV_779	0.5	0.307692	0.392232	0.945								ASV_22+ASV_38+ASV_392+ASV_2160	0.692308	0.3	0.455733	0.235								ASV_124+ASV_166+ASV_522+ASV_1465	0.769231	0.204082	0.396214	0.225		ASV_1+ASV_22+ASV_66+ASV_195	0.527778	0.294574	0.394296	0.965
						ASV_31+ASV_68+ASV_333+ASV_399	0.785714	0.183333	0.379536	0.15								ASV_27+ASV_200+ASV_588+ASV_5519	0.8	0.266667	0.46188	0.165								ASV_27+ASV_200+ASV_588+ASV_5519	0.8	0.266667	0.46188	0.16								ASV_2+ASV_31+ASV_350+ASV_779	0.5	0.307692	0.392232	0.945								ASV_22+ASV_38+ASV_393+ASV_2160	0.692308	0.3	0.455733	0.235								ASV_124+ASV_185+ASV_349+ASV_427	0.769231	0.204082	0.396214	0.195		ASV_1+ASV_22+ASV_66+ASV_200	0.527778	0.294574	0.394296	0.965
						ASV_31+ASV_68+ASV_333+ASV_522	0.785714	0.183333	0.379536	0.15								ASV_27+ASV_200+ASV_890+ASV_2744	0.8	0.266667	0.46188	0.18								ASV_27+ASV_200+ASV_890+ASV_2744	0.8	0.266667	0.46188	0.165								ASV_2+ASV_31+ASV_392+ASV_779	0.5	0.307692	0.392232	0.945								ASV_22+ASV_38+ASV_588+ASV_2160	0.692308	0.3	0.455733	0.235								ASV_124+ASV_185+ASV_522+ASV_1465	0.769231	0.204082	0.396214	0.225		ASV_1+ASV_22+ASV_66+ASV_350	0.527778	0.294574	0.394296	0.965
						ASV_31+ASV_68+ASV_333+ASV_588	0.785714	0.183333	0.379536	0.15								ASV_27+ASV_200+ASV_5519	0.8	0.266667	0.46188	0.165								ASV_27+ASV_200+ASV_5519	0.8	0.266667	0.46188	0.16								ASV_2+ASV_31+ASV_393+ASV_779	0.5	0.307692	0.392232	0.945								ASV_22+ASV_38+ASV_2160	0.692308	0.3	0.455733	0.235								ASV_124+ASV_195+ASV_349+ASV_427	0.769231	0.204082	0.396214	0.195		ASV_1+ASV_22+ASV_66+ASV_392	0.527778	0.294574	0.394296	0.965
						ASV_31+ASV_76+ASV_79+ASV_333	0.785714	0.183333	0.379536	0.15								ASV_27+ASV_236+ASV_399+ASV_2744	0.8	0.266667	0.46188	0.17								ASV_27+ASV_236+ASV_399+ASV_2744	0.8	0.266667	0.46188	0.16								ASV_2+ASV_31+ASV_398+ASV_779	0.5	0.307692	0.392232	0.945								ASV_22+ASV_68+ASV_76+ASV_2160	0.692308	0.3	0.455733	0.235								ASV_124+ASV_195+ASV_522+ASV_1465	0.769231	0.204082	0.396214	0.225		ASV_1+ASV_22+ASV_66+ASV_393	0.527778	0.294574	0.394296	0.965
						ASV_31+ASV_76+ASV_90+ASV_333	0.785714	0.183333	0.379536	0.15								ASV_27+ASV_236+ASV_519+ASV_2744	0.8	0.266667	0.46188	0.185								ASV_27+ASV_236+ASV_519+ASV_2744	0.8	0.266667	0.46188	0.165								ASV_2+ASV_31+ASV_779	0.5	0.307692	0.392232	0.945								ASV_22+ASV_68+ASV_79+ASV_2160	0.692308	0.3	0.455733	0.235								ASV_124+ASV_200+ASV_349+ASV_427	0.769231	0.204082	0.396214	0.195		ASV_1+ASV_26+ASV_28+ASV_66	0.527778	0.294574	0.394296	0.965
						ASV_31+ASV_76+ASV_96+ASV_333	0.785714	0.183333	0.379536	0.15								ASV_27+ASV_236+ASV_890+ASV_2744	0.8	0.266667	0.46188	0.18								ASV_27+ASV_236+ASV_890+ASV_2744	0.8	0.266667	0.46188	0.165								ASV_2+ASV_32+ASV_34+ASV_779	0.5	0.307692	0.392232	0.945								ASV_22+ASV_68+ASV_90+ASV_2160	0.692308	0.3	0.455733	0.235								ASV_124+ASV_200+ASV_522+ASV_1465	0.769231	0.204082	0.396214	0.225		ASV_1+ASV_26+ASV_31+ASV_66	0.527778	0.294574	0.394296	0.965
						ASV_31+ASV_76+ASV_119+ASV_333	0.785714	0.183333	0.379536	0.15								ASV_27+ASV_350+ASV_392+ASV_5519	0.8	0.266667	0.46188	0.165								ASV_27+ASV_350+ASV_392+ASV_5519	0.8	0.266667	0.46188	0.16								ASV_2+ASV_32+ASV_36+ASV_779	0.5	0.307692	0.392232	0.945								ASV_22+ASV_68+ASV_96+ASV_2160	0.692308	0.3	0.455733	0.235								ASV_124+ASV_236+ASV_349+ASV_427	0.769231	0.204082	0.396214	0.195		ASV_1+ASV_26+ASV_32+ASV_66	0.527778	0.294574	0.394296	0.965
						ASV_31+ASV_76+ASV_143+ASV_333	0.785714	0.183333	0.379536	0.15								ASV_27+ASV_350+ASV_393+ASV_5519	0.8	0.266667	0.46188	0.165								ASV_27+ASV_350+ASV_393+ASV_5519	0.8	0.266667	0.46188	0.16								ASV_2+ASV_32+ASV_38+ASV_779	0.5	0.307692	0.392232	0.945								ASV_22+ASV_68+ASV_119+ASV_1648	0.692308	0.3	0.455733	0.265								ASV_124+ASV_236+ASV_522+ASV_1465	0.769231	0.204082	0.396214	0.225		ASV_1+ASV_26+ASV_34+ASV_66	0.527778	0.294574	0.394296	0.965
						ASV_31+ASV_76+ASV_166+ASV_333	0.785714	0.183333	0.379536	0.15								ASV_27+ASV_350+ASV_398+ASV_5519	0.8	0.266667	0.46188	0.165								ASV_27+ASV_350+ASV_398+ASV_5519	0.8	0.266667	0.46188	0.16								ASV_2+ASV_32+ASV_68+ASV_779	0.5	0.307692	0.392232	0.945								ASV_22+ASV_68+ASV_166+ASV_2160	0.692308	0.3	0.455733	0.235								ASV_124+ASV_349+ASV_350+ASV_427	0.769231	0.204082	0.396214	0.195		ASV_1+ASV_26+ASV_38+ASV_66	0.527778	0.294574	0.394296	0.965
						ASV_31+ASV_76+ASV_185+ASV_333	0.785714	0.183333	0.379536	0.15								ASV_27+ASV_350+ASV_399+ASV_2744	0.8	0.266667	0.46188	0.17								ASV_27+ASV_350+ASV_399+ASV_2744	0.8	0.266667	0.46188	0.16								ASV_2+ASV_32+ASV_76+ASV_779	0.5	0.307692	0.392232	0.945								ASV_22+ASV_68+ASV_185+ASV_2160	0.692308	0.3	0.455733	0.235								ASV_124+ASV_349+ASV_392+ASV_427	0.769231	0.204082	0.396214	0.195		ASV_1+ASV_26+ASV_66	0.527778	0.294574	0.394296	0.965
						ASV_31+ASV_76+ASV_195+ASV_333	0.785714	0.183333	0.379536	0.15								ASV_27+ASV_350+ASV_519+ASV_2744	0.8	0.266667	0.46188	0.185								ASV_27+ASV_350+ASV_519+ASV_2744	0.8	0.266667	0.46188	0.165								ASV_2+ASV_32+ASV_79+ASV_779	0.5	0.307692	0.392232	0.945								ASV_22+ASV_68+ASV_195+ASV_2160	0.692308	0.3	0.455733	0.235								ASV_124+ASV_349+ASV_393+ASV_427	0.769231	0.204082	0.396214	0.195		ASV_1+ASV_26+ASV_66+ASV_68	0.527778	0.294574	0.394296	0.965
						ASV_31+ASV_76+ASV_200+ASV_333	0.785714	0.183333	0.379536	0.15								ASV_27+ASV_350+ASV_519+ASV_5519	0.8	0.266667	0.46188	0.165								ASV_27+ASV_350+ASV_519+ASV_5519	0.8	0.266667	0.46188	0.16								ASV_2+ASV_32+ASV_90+ASV_779	0.5	0.307692	0.392232	0.945								ASV_22+ASV_68+ASV_200+ASV_2160	0.692308	0.3	0.455733	0.235								ASV_124+ASV_349+ASV_399+ASV_427	0.769231	0.204082	0.396214	0.195		ASV_1+ASV_26+ASV_66+ASV_76	0.527778	0.294574	0.394296	0.965
						ASV_31+ASV_76+ASV_236+ASV_333	0.785714	0.183333	0.379536	0.15								ASV_27+ASV_350+ASV_522+ASV_5519	0.8	0.266667	0.46188	0.165								ASV_27+ASV_350+ASV_522+ASV_5519	0.8	0.266667	0.46188	0.16								ASV_2+ASV_32+ASV_96+ASV_779	0.5	0.307692	0.392232	0.945								ASV_22+ASV_68+ASV_349+ASV_519	0.692308	0.3	0.455733	0.305								ASV_124+ASV_349+ASV_427	0.769231	0.204082	0.396214	0.195		ASV_1+ASV_26+ASV_66+ASV_79	0.527778	0.294574	0.394296	0.965
						ASV_31+ASV_76+ASV_333	0.785714	0.183333	0.379536	0.15								ASV_27+ASV_350+ASV_588+ASV_5519	0.8	0.266667	0.46188	0.165								ASV_27+ASV_350+ASV_588+ASV_5519	0.8	0.266667	0.46188	0.16								ASV_2+ASV_32+ASV_166+ASV_779	0.5	0.307692	0.392232	0.945								ASV_22+ASV_68+ASV_350+ASV_2160	0.692308	0.3	0.455733	0.235								ASV_124+ASV_349+ASV_427+ASV_522	0.769231	0.204082	0.396214	0.195		ASV_1+ASV_26+ASV_66+ASV_90	0.527778	0.294574	0.394296	0.965
						ASV_31+ASV_76+ASV_333+ASV_350	0.785714	0.183333	0.379536	0.15								ASV_27+ASV_350+ASV_890+ASV_2744	0.8	0.266667	0.46188	0.18								ASV_27+ASV_350+ASV_890+ASV_2744	0.8	0.266667	0.46188	0.165								ASV_2+ASV_32+ASV_185+ASV_779	0.5	0.307692	0.392232	0.945								ASV_22+ASV_68+ASV_392+ASV_2160	0.692308	0.3	0.455733	0.235								ASV_124+ASV_349+ASV_427+ASV_588	0.769231	0.204082	0.396214	0.195		ASV_1+ASV_26+ASV_66+ASV_96	0.527778	0.294574	0.394296	0.965
						ASV_31+ASV_76+ASV_333+ASV_392	0.785714	0.183333	0.379536	0.15								ASV_27+ASV_350+ASV_5519	0.8	0.266667	0.46188	0.165								ASV_27+ASV_350+ASV_5519	0.8	0.266667	0.46188	0.16								ASV_2+ASV_32+ASV_195+ASV_779	0.5	0.307692	0.392232	0.945								ASV_22+ASV_68+ASV_393+ASV_2160	0.692308	0.3	0.455733	0.235								ASV_124+ASV_392+ASV_522+ASV_1465	0.769231	0.204082	0.396214	0.225		ASV_1+ASV_26+ASV_66+ASV_166	0.527778	0.294574	0.394296	0.965
						ASV_31+ASV_76+ASV_333+ASV_393	0.785714	0.183333	0.379536	0.15								ASV_27+ASV_392+ASV_393+ASV_5519	0.8	0.266667	0.46188	0.165								ASV_27+ASV_392+ASV_393+ASV_5519	0.8	0.266667	0.46188	0.16								ASV_2+ASV_32+ASV_200+ASV_779	0.5	0.307692	0.392232	0.945								ASV_22+ASV_68+ASV_588+ASV_2160	0.692308	0.3	0.455733	0.235								ASV_124+ASV_393+ASV_522+ASV_1465	0.769231	0.204082	0.396214	0.225		ASV_1+ASV_26+ASV_66+ASV_185	0.527778	0.294574	0.394296	0.965
						ASV_31+ASV_76+ASV_333+ASV_398	0.785714	0.183333	0.379536	0.15								ASV_27+ASV_392+ASV_398+ASV_5519	0.8	0.266667	0.46188	0.165								ASV_27+ASV_392+ASV_398+ASV_5519	0.8	0.266667	0.46188	0.16								ASV_2+ASV_32+ASV_350+ASV_779	0.5	0.307692	0.392232	0.945								ASV_22+ASV_68+ASV_2160	0.692308	0.3	0.455733	0.235								ASV_124+ASV_522+ASV_588+ASV_1465	0.769231	0.204082	0.396214	0.225		ASV_1+ASV_26+ASV_66+ASV_195	0.527778	0.294574	0.394296	0.965
						ASV_31+ASV_76+ASV_333+ASV_399	0.785714	0.183333	0.379536	0.15								ASV_27+ASV_392+ASV_399+ASV_2744	0.8	0.266667	0.46188	0.17								ASV_27+ASV_392+ASV_399+ASV_2744	0.8	0.266667	0.46188	0.16								ASV_2+ASV_32+ASV_392+ASV_779	0.5	0.307692	0.392232	0.945								ASV_22+ASV_76+ASV_79+ASV_2160	0.692308	0.3	0.455733	0.235								ASV_124+ASV_522+ASV_1465	0.769231	0.204082	0.396214	0.225		ASV_1+ASV_26+ASV_66+ASV_200	0.527778	0.294574	0.394296	0.965
						ASV_31+ASV_76+ASV_333+ASV_522	0.785714	0.183333	0.379536	0.15								ASV_27+ASV_392+ASV_519+ASV_2744	0.8	0.266667	0.46188	0.185								ASV_27+ASV_392+ASV_519+ASV_2744	0.8	0.266667	0.46188	0.165								ASV_2+ASV_32+ASV_393+ASV_779	0.5	0.307692	0.392232	0.945								ASV_22+ASV_76+ASV_90+ASV_2160	0.692308	0.3	0.455733	0.235								ASV_166+ASV_185+ASV_349+ASV_427	0.769231	0.204082	0.396214	0.195		ASV_1+ASV_26+ASV_66+ASV_350	0.527778	0.294574	0.394296	0.965
						ASV_31+ASV_76+ASV_333+ASV_588	0.785714	0.183333	0.379536	0.15								ASV_27+ASV_392+ASV_519+ASV_5519	0.8	0.266667	0.46188	0.165								ASV_27+ASV_392+ASV_519+ASV_5519	0.8	0.266667	0.46188	0.16								ASV_2+ASV_32+ASV_398+ASV_779	0.5	0.307692	0.392232	0.945								ASV_22+ASV_76+ASV_96+ASV_2160	0.692308	0.3	0.455733	0.235								ASV_166+ASV_185+ASV_522+ASV_1465	0.769231	0.204082	0.396214	0.225		ASV_1+ASV_26+ASV_66+ASV_392	0.527778	0.294574	0.394296	0.965
						ASV_31+ASV_79+ASV_90+ASV_333	0.785714	0.183333	0.379536	0.15								ASV_27+ASV_392+ASV_522+ASV_5519	0.8	0.266667	0.46188	0.165								ASV_27+ASV_392+ASV_522+ASV_5519	0.8	0.266667	0.46188	0.16								ASV_2+ASV_32+ASV_779	0.5	0.307692	0.392232	0.945								ASV_22+ASV_76+ASV_119+ASV_1648	0.692308	0.3	0.455733	0.265								ASV_166+ASV_195+ASV_349+ASV_427	0.769231	0.204082	0.396214	0.195		ASV_1+ASV_26+ASV_66+ASV_393	0.527778	0.294574	0.394296	0.965
						ASV_31+ASV_79+ASV_96+ASV_333	0.785714	0.183333	0.379536	0.15								ASV_27+ASV_392+ASV_588+ASV_5519	0.8	0.266667	0.46188	0.165								ASV_27+ASV_392+ASV_588+ASV_5519	0.8	0.266667	0.46188	0.16								ASV_2+ASV_34+ASV_36+ASV_779	0.5	0.307692	0.392232	0.945								ASV_22+ASV_76+ASV_166+ASV_2160	0.692308	0.3	0.455733	0.235								ASV_166+ASV_195+ASV_522+ASV_1465	0.769231	0.204082	0.396214	0.225		ASV_1+ASV_28+ASV_31+ASV_66	0.527778	0.294574	0.394296	0.965
						ASV_31+ASV_79+ASV_119+ASV_333	0.785714	0.183333	0.379536	0.15								ASV_27+ASV_392+ASV_890+ASV_2744	0.8	0.266667	0.46188	0.18								ASV_27+ASV_392+ASV_890+ASV_2744	0.8	0.266667	0.46188	0.165								ASV_2+ASV_34+ASV_38+ASV_779	0.5	0.307692	0.392232	0.945								ASV_22+ASV_76+ASV_185+ASV_2160	0.692308	0.3	0.455733	0.235								ASV_166+ASV_200+ASV_349+ASV_427	0.769231	0.204082	0.396214	0.195		ASV_1+ASV_28+ASV_32+ASV_66	0.527778	0.294574	0.394296	0.965
						ASV_31+ASV_79+ASV_143+ASV_333	0.785714	0.183333	0.379536	0.15								ASV_27+ASV_392+ASV_5519	0.8	0.266667	0.46188	0.165								ASV_27+ASV_392+ASV_5519	0.8	0.266667	0.46188	0.16								ASV_2+ASV_34+ASV_68+ASV_779	0.5	0.307692	0.392232	0.945								ASV_22+ASV_76+ASV_195+ASV_2160	0.692308	0.3	0.455733	0.235								ASV_166+ASV_200+ASV_522+ASV_1465	0.769231	0.204082	0.396214	0.225		ASV_1+ASV_28+ASV_34+ASV_66	0.527778	0.294574	0.394296	0.965
						ASV_31+ASV_79+ASV_166+ASV_333	0.785714	0.183333	0.379536	0.15								ASV_27+ASV_393+ASV_398+ASV_5519	0.8	0.266667	0.46188	0.165								ASV_27+ASV_393+ASV_398+ASV_5519	0.8	0.266667	0.46188	0.16								ASV_2+ASV_34+ASV_76+ASV_779	0.5	0.307692	0.392232	0.945								ASV_22+ASV_76+ASV_200+ASV_2160	0.692308	0.3	0.455733	0.235								ASV_166+ASV_236+ASV_349+ASV_427	0.769231	0.204082	0.396214	0.195		ASV_1+ASV_28+ASV_38+ASV_66	0.527778	0.294574	0.394296	0.965
						ASV_31+ASV_79+ASV_185+ASV_333	0.785714	0.183333	0.379536	0.15								ASV_27+ASV_393+ASV_399+ASV_2744	0.8	0.266667	0.46188	0.17								ASV_27+ASV_393+ASV_399+ASV_2744	0.8	0.266667	0.46188	0.16								ASV_2+ASV_34+ASV_79+ASV_779	0.5	0.307692	0.392232	0.945								ASV_22+ASV_76+ASV_349+ASV_519	0.692308	0.3	0.455733	0.305								ASV_166+ASV_236+ASV_522+ASV_1465	0.769231	0.204082	0.396214	0.225		ASV_1+ASV_28+ASV_66	0.527778	0.294574	0.394296	0.965
						ASV_31+ASV_79+ASV_195+ASV_333	0.785714	0.183333	0.379536	0.15								ASV_27+ASV_393+ASV_519+ASV_2744	0.8	0.266667	0.46188	0.185								ASV_27+ASV_393+ASV_519+ASV_2744	0.8	0.266667	0.46188	0.165								ASV_2+ASV_34+ASV_90+ASV_779	0.5	0.307692	0.392232	0.945								ASV_22+ASV_76+ASV_350+ASV_2160	0.692308	0.3	0.455733	0.235								ASV_166+ASV_349+ASV_350+ASV_427	0.769231	0.204082	0.396214	0.195		ASV_1+ASV_28+ASV_66+ASV_68	0.527778	0.294574	0.394296	0.965
						ASV_31+ASV_79+ASV_200+ASV_333	0.785714	0.183333	0.379536	0.15								ASV_27+ASV_393+ASV_519+ASV_5519	0.8	0.266667	0.46188	0.165								ASV_27+ASV_393+ASV_519+ASV_5519	0.8	0.266667	0.46188	0.16								ASV_2+ASV_34+ASV_96+ASV_779	0.5	0.307692	0.392232	0.945								ASV_22+ASV_76+ASV_392+ASV_2160	0.692308	0.3	0.455733	0.235								ASV_166+ASV_349+ASV_392+ASV_427	0.769231	0.204082	0.396214	0.195		ASV_1+ASV_28+ASV_66+ASV_76	0.527778	0.294574	0.394296	0.965
						ASV_31+ASV_79+ASV_236+ASV_333	0.785714	0.183333	0.379536	0.15								ASV_27+ASV_393+ASV_522+ASV_5519	0.8	0.266667	0.46188	0.165								ASV_27+ASV_393+ASV_522+ASV_5519	0.8	0.266667	0.46188	0.16								ASV_2+ASV_34+ASV_166+ASV_779	0.5	0.307692	0.392232	0.945								ASV_22+ASV_76+ASV_393+ASV_2160	0.692308	0.3	0.455733	0.235								ASV_166+ASV_349+ASV_393+ASV_427	0.769231	0.204082	0.396214	0.195		ASV_1+ASV_28+ASV_66+ASV_79	0.527778	0.294574	0.394296	0.965
						ASV_31+ASV_79+ASV_333	0.785714	0.183333	0.379536	0.15								ASV_27+ASV_393+ASV_588+ASV_5519	0.8	0.266667	0.46188	0.165								ASV_27+ASV_393+ASV_588+ASV_5519	0.8	0.266667	0.46188	0.16								ASV_2+ASV_34+ASV_185+ASV_779	0.5	0.307692	0.392232	0.945								ASV_22+ASV_76+ASV_588+ASV_2160	0.692308	0.3	0.455733	0.235								ASV_166+ASV_349+ASV_399+ASV_427	0.769231	0.204082	0.396214	0.195		ASV_1+ASV_28+ASV_66+ASV_90	0.527778	0.294574	0.394296	0.965
						ASV_31+ASV_79+ASV_333+ASV_350	0.785714	0.183333	0.379536	0.15								ASV_27+ASV_393+ASV_890+ASV_2744	0.8	0.266667	0.46188	0.18								ASV_27+ASV_393+ASV_890+ASV_2744	0.8	0.266667	0.46188	0.165								ASV_2+ASV_34+ASV_195+ASV_779	0.5	0.307692	0.392232	0.945								ASV_22+ASV_76+ASV_2160	0.692308	0.3	0.455733	0.235								ASV_166+ASV_349+ASV_427	0.769231	0.204082	0.396214	0.195		ASV_1+ASV_28+ASV_66+ASV_96	0.527778	0.294574	0.394296	0.965
						ASV_31+ASV_79+ASV_333+ASV_392	0.785714	0.183333	0.379536	0.15								ASV_27+ASV_393+ASV_5519	0.8	0.266667	0.46188	0.165								ASV_27+ASV_393+ASV_5519	0.8	0.266667	0.46188	0.16								ASV_2+ASV_34+ASV_200+ASV_779	0.5	0.307692	0.392232	0.945								ASV_22+ASV_79+ASV_90+ASV_2160	0.692308	0.3	0.455733	0.235								ASV_166+ASV_349+ASV_427+ASV_522	0.769231	0.204082	0.396214	0.195		ASV_1+ASV_28+ASV_66+ASV_166	0.527778	0.294574	0.394296	0.965
						ASV_31+ASV_79+ASV_333+ASV_393	0.785714	0.183333	0.379536	0.15								ASV_27+ASV_398+ASV_399+ASV_2744	0.8	0.266667	0.46188	0.17								ASV_27+ASV_398+ASV_399+ASV_2744	0.8	0.266667	0.46188	0.16								ASV_2+ASV_34+ASV_350+ASV_779	0.5	0.307692	0.392232	0.945								ASV_22+ASV_79+ASV_96+ASV_2160	0.692308	0.3	0.455733	0.235								ASV_166+ASV_349+ASV_427+ASV_588	0.769231	0.204082	0.396214	0.195		ASV_1+ASV_28+ASV_66+ASV_185	0.527778	0.294574	0.394296	0.965
						ASV_31+ASV_79+ASV_333+ASV_398	0.785714	0.183333	0.379536	0.15								ASV_27+ASV_398+ASV_519+ASV_2744	0.8	0.266667	0.46188	0.185								ASV_27+ASV_398+ASV_519+ASV_2744	0.8	0.266667	0.46188	0.165								ASV_2+ASV_34+ASV_392+ASV_779	0.5	0.307692	0.392232	0.945								ASV_22+ASV_79+ASV_119+ASV_1648	0.692308	0.3	0.455733	0.265								ASV_166+ASV_392+ASV_522+ASV_1465	0.769231	0.204082	0.396214	0.225		ASV_1+ASV_28+ASV_66+ASV_195	0.527778	0.294574	0.394296	0.965
						ASV_31+ASV_79+ASV_333+ASV_399	0.785714	0.183333	0.379536	0.15								ASV_27+ASV_398+ASV_519+ASV_5519	0.8	0.266667	0.46188	0.165								ASV_27+ASV_398+ASV_519+ASV_5519	0.8	0.266667	0.46188	0.16								ASV_2+ASV_34+ASV_393+ASV_779	0.5	0.307692	0.392232	0.945								ASV_22+ASV_79+ASV_166+ASV_2160	0.692308	0.3	0.455733	0.235								ASV_166+ASV_393+ASV_522+ASV_1465	0.769231	0.204082	0.396214	0.225		ASV_1+ASV_28+ASV_66+ASV_200	0.527778	0.294574	0.394296	0.965
						ASV_31+ASV_79+ASV_333+ASV_522	0.785714	0.183333	0.379536	0.15								ASV_27+ASV_398+ASV_522+ASV_5519	0.8	0.266667	0.46188	0.165								ASV_27+ASV_398+ASV_522+ASV_5519	0.8	0.266667	0.46188	0.16								ASV_2+ASV_34+ASV_398+ASV_779	0.5	0.307692	0.392232	0.945								ASV_22+ASV_79+ASV_185+ASV_2160	0.692308	0.3	0.455733	0.235								ASV_166+ASV_522+ASV_588+ASV_1465	0.769231	0.204082	0.396214	0.225		ASV_1+ASV_28+ASV_66+ASV_350	0.527778	0.294574	0.394296	0.965
						ASV_31+ASV_79+ASV_333+ASV_588	0.785714	0.183333	0.379536	0.15								ASV_27+ASV_398+ASV_588+ASV_5519	0.8	0.266667	0.46188	0.165								ASV_27+ASV_398+ASV_588+ASV_5519	0.8	0.266667	0.46188	0.16								ASV_2+ASV_34+ASV_779	0.5	0.307692	0.392232	0.945								ASV_22+ASV_79+ASV_195+ASV_2160	0.692308	0.3	0.455733	0.235								ASV_166+ASV_522+ASV_1465	0.769231	0.204082	0.396214	0.225		ASV_1+ASV_28+ASV_66+ASV_392	0.527778	0.294574	0.394296	0.965
						ASV_31+ASV_90+ASV_96+ASV_333	0.785714	0.183333	0.379536	0.15								ASV_27+ASV_398+ASV_890+ASV_2744	0.8	0.266667	0.46188	0.18								ASV_27+ASV_398+ASV_890+ASV_2744	0.8	0.266667	0.46188	0.165								ASV_2+ASV_36+ASV_38+ASV_779	0.5	0.307692	0.392232	0.945								ASV_22+ASV_79+ASV_200+ASV_2160	0.692308	0.3	0.455733	0.235								ASV_185+ASV_195+ASV_349+ASV_427	0.769231	0.204082	0.396214	0.195		ASV_1+ASV_28+ASV_66+ASV_393	0.527778	0.294574	0.394296	0.965
						ASV_31+ASV_90+ASV_119+ASV_333	0.785714	0.183333	0.379536	0.15								ASV_27+ASV_398+ASV_5519	0.8	0.266667	0.46188	0.165								ASV_27+ASV_398+ASV_5519	0.8	0.266667	0.46188	0.16								ASV_2+ASV_36+ASV_68+ASV_779	0.5	0.307692	0.392232	0.945								ASV_22+ASV_79+ASV_349+ASV_519	0.692308	0.3	0.455733	0.305								ASV_185+ASV_195+ASV_522+ASV_1465	0.769231	0.204082	0.396214	0.225		ASV_1+ASV_31+ASV_32+ASV_66	0.527778	0.294574	0.394296	0.965
						ASV_31+ASV_90+ASV_143+ASV_333	0.785714	0.183333	0.379536	0.15								ASV_27+ASV_399+ASV_522+ASV_2744	0.8	0.266667	0.46188	0.17								ASV_27+ASV_399+ASV_522+ASV_2744	0.8	0.266667	0.46188	0.16								ASV_2+ASV_36+ASV_76+ASV_779	0.5	0.307692	0.392232	0.945								ASV_22+ASV_79+ASV_350+ASV_2160	0.692308	0.3	0.455733	0.235								ASV_185+ASV_200+ASV_349+ASV_427	0.769231	0.204082	0.396214	0.195		ASV_1+ASV_31+ASV_34+ASV_66	0.527778	0.294574	0.394296	0.965
						ASV_31+ASV_90+ASV_166+ASV_333	0.785714	0.183333	0.379536	0.15								ASV_27+ASV_399+ASV_588+ASV_2744	0.8	0.266667	0.46188	0.17								ASV_27+ASV_399+ASV_588+ASV_2744	0.8	0.266667	0.46188	0.16								ASV_2+ASV_36+ASV_79+ASV_779	0.5	0.307692	0.392232	0.945								ASV_22+ASV_79+ASV_392+ASV_2160	0.692308	0.3	0.455733	0.235								ASV_185+ASV_200+ASV_522+ASV_1465	0.769231	0.204082	0.396214	0.225		ASV_1+ASV_31+ASV_38+ASV_66	0.527778	0.294574	0.394296	0.965
						ASV_31+ASV_90+ASV_185+ASV_333	0.785714	0.183333	0.379536	0.15								ASV_27+ASV_399+ASV_2744	0.8	0.266667	0.46188	0.17								ASV_27+ASV_399+ASV_2744	0.8	0.266667	0.46188	0.16								ASV_2+ASV_36+ASV_90+ASV_779	0.5	0.307692	0.392232	0.945								ASV_22+ASV_79+ASV_393+ASV_2160	0.692308	0.3	0.455733	0.235								ASV_185+ASV_236+ASV_349+ASV_427	0.769231	0.204082	0.396214	0.195		ASV_1+ASV_31+ASV_66	0.527778	0.294574	0.394296	0.965
						ASV_31+ASV_90+ASV_195+ASV_333	0.785714	0.183333	0.379536	0.15								ASV_27+ASV_519+ASV_522+ASV_2744	0.8	0.266667	0.46188	0.185								ASV_27+ASV_519+ASV_522+ASV_2744	0.8	0.266667	0.46188	0.165								ASV_2+ASV_36+ASV_96+ASV_779	0.5	0.307692	0.392232	0.945								ASV_22+ASV_79+ASV_588+ASV_2160	0.692308	0.3	0.455733	0.235								ASV_185+ASV_236+ASV_522+ASV_1465	0.769231	0.204082	0.396214	0.225		ASV_1+ASV_31+ASV_66+ASV_68	0.527778	0.294574	0.394296	0.965
						ASV_31+ASV_90+ASV_200+ASV_333	0.785714	0.183333	0.379536	0.15								ASV_27+ASV_519+ASV_522+ASV_5519	0.8	0.266667	0.46188	0.165								ASV_27+ASV_519+ASV_522+ASV_5519	0.8	0.266667	0.46188	0.16								ASV_2+ASV_36+ASV_166+ASV_779	0.5	0.307692	0.392232	0.945								ASV_22+ASV_79+ASV_2160	0.692308	0.3	0.455733	0.235								ASV_185+ASV_349+ASV_350+ASV_427	0.769231	0.204082	0.396214	0.195		ASV_1+ASV_31+ASV_66+ASV_76	0.527778	0.294574	0.394296	0.965
						ASV_31+ASV_90+ASV_236+ASV_333	0.785714	0.183333	0.379536	0.15								ASV_27+ASV_519+ASV_588+ASV_2744	0.8	0.266667	0.46188	0.185								ASV_27+ASV_519+ASV_588+ASV_2744	0.8	0.266667	0.46188	0.165								ASV_2+ASV_36+ASV_185+ASV_779	0.5	0.307692	0.392232	0.945								ASV_22+ASV_90+ASV_96+ASV_2160	0.692308	0.3	0.455733	0.235								ASV_185+ASV_349+ASV_392+ASV_427	0.769231	0.204082	0.396214	0.195		ASV_1+ASV_31+ASV_66+ASV_79	0.527778	0.294574	0.394296	0.965
						ASV_31+ASV_90+ASV_333	0.785714	0.183333	0.379536	0.15								ASV_27+ASV_519+ASV_588+ASV_5519	0.8	0.266667	0.46188	0.165								ASV_27+ASV_519+ASV_588+ASV_5519	0.8	0.266667	0.46188	0.16								ASV_2+ASV_36+ASV_195+ASV_779	0.5	0.307692	0.392232	0.945								ASV_22+ASV_90+ASV_119+ASV_1648	0.692308	0.3	0.455733	0.265								ASV_185+ASV_349+ASV_393+ASV_427	0.769231	0.204082	0.396214	0.195		ASV_1+ASV_31+ASV_66+ASV_90	0.527778	0.294574	0.394296	0.965
						ASV_31+ASV_90+ASV_333+ASV_350	0.785714	0.183333	0.379536	0.15								ASV_27+ASV_519+ASV_2744	0.8	0.266667	0.46188	0.185								ASV_27+ASV_519+ASV_2744	0.8	0.266667	0.46188	0.165								ASV_2+ASV_36+ASV_200+ASV_779	0.5	0.307692	0.392232	0.945								ASV_22+ASV_90+ASV_166+ASV_2160	0.692308	0.3	0.455733	0.235								ASV_185+ASV_349+ASV_399+ASV_427	0.769231	0.204082	0.396214	0.195		ASV_1+ASV_31+ASV_66+ASV_96	0.527778	0.294574	0.394296	0.965
						ASV_31+ASV_90+ASV_333+ASV_392	0.785714	0.183333	0.379536	0.15								ASV_27+ASV_519+ASV_5519	0.8	0.266667	0.46188	0.165								ASV_27+ASV_519+ASV_5519	0.8	0.266667	0.46188	0.16								ASV_2+ASV_36+ASV_350+ASV_779	0.5	0.307692	0.392232	0.945								ASV_22+ASV_90+ASV_185+ASV_2160	0.692308	0.3	0.455733	0.235								ASV_185+ASV_349+ASV_427	0.769231	0.204082	0.396214	0.195		ASV_1+ASV_31+ASV_66+ASV_166	0.527778	0.294574	0.394296	0.965
						ASV_31+ASV_90+ASV_333+ASV_393	0.785714	0.183333	0.379536	0.15								ASV_27+ASV_522+ASV_588+ASV_5519	0.8	0.266667	0.46188	0.165								ASV_27+ASV_522+ASV_588+ASV_5519	0.8	0.266667	0.46188	0.16								ASV_2+ASV_36+ASV_392+ASV_779	0.5	0.307692	0.392232	0.945								ASV_22+ASV_90+ASV_195+ASV_2160	0.692308	0.3	0.455733	0.235								ASV_185+ASV_349+ASV_427+ASV_522	0.769231	0.204082	0.396214	0.195		ASV_1+ASV_31+ASV_66+ASV_185	0.527778	0.294574	0.394296	0.965
						ASV_31+ASV_90+ASV_333+ASV_398	0.785714	0.183333	0.379536	0.15								ASV_27+ASV_522+ASV_890+ASV_2744	0.8	0.266667	0.46188	0.18								ASV_27+ASV_522+ASV_890+ASV_2744	0.8	0.266667	0.46188	0.165								ASV_2+ASV_36+ASV_393+ASV_779	0.5	0.307692	0.392232	0.945								ASV_22+ASV_90+ASV_200+ASV_2160	0.692308	0.3	0.455733	0.235								ASV_185+ASV_349+ASV_427+ASV_588	0.769231	0.204082	0.396214	0.195		ASV_1+ASV_31+ASV_66+ASV_195	0.527778	0.294574	0.394296	0.965
						ASV_31+ASV_90+ASV_333+ASV_399	0.785714	0.183333	0.379536	0.15								ASV_27+ASV_522+ASV_5519	0.8	0.266667	0.46188	0.165								ASV_27+ASV_522+ASV_5519	0.8	0.266667	0.46188	0.16								ASV_2+ASV_36+ASV_398+ASV_779	0.5	0.307692	0.392232	0.945								ASV_22+ASV_90+ASV_349+ASV_519	0.692308	0.3	0.455733	0.305								ASV_185+ASV_392+ASV_522+ASV_1465	0.769231	0.204082	0.396214	0.225		ASV_1+ASV_31+ASV_66+ASV_200	0.527778	0.294574	0.394296	0.965
						ASV_31+ASV_90+ASV_333+ASV_522	0.785714	0.183333	0.379536	0.15								ASV_27+ASV_588+ASV_890+ASV_2744	0.8	0.266667	0.46188	0.18								ASV_27+ASV_588+ASV_890+ASV_2744	0.8	0.266667	0.46188	0.165								ASV_2+ASV_36+ASV_779	0.5	0.307692	0.392232	0.945								ASV_22+ASV_90+ASV_350+ASV_2160	0.692308	0.3	0.455733	0.235								ASV_185+ASV_393+ASV_522+ASV_1465	0.769231	0.204082	0.396214	0.225		ASV_1+ASV_31+ASV_66+ASV_350	0.527778	0.294574	0.394296	0.965
						ASV_31+ASV_90+ASV_333+ASV_588	0.785714	0.183333	0.379536	0.15								ASV_27+ASV_588+ASV_5519	0.8	0.266667	0.46188	0.165								ASV_27+ASV_588+ASV_5519	0.8	0.266667	0.46188	0.16								ASV_2+ASV_38+ASV_68+ASV_779	0.5	0.307692	0.392232	0.945								ASV_22+ASV_90+ASV_392+ASV_2160	0.692308	0.3	0.455733	0.235								ASV_185+ASV_522+ASV_588+ASV_1465	0.769231	0.204082	0.396214	0.225		ASV_1+ASV_31+ASV_66+ASV_392	0.527778	0.294574	0.394296	0.965
						ASV_31+ASV_96+ASV_119+ASV_333	0.785714	0.183333	0.379536	0.15								ASV_27+ASV_890+ASV_2744	0.8	0.266667	0.46188	0.18								ASV_27+ASV_890+ASV_2744	0.8	0.266667	0.46188	0.165								ASV_2+ASV_38+ASV_76+ASV_779	0.5	0.307692	0.392232	0.945								ASV_22+ASV_90+ASV_393+ASV_2160	0.692308	0.3	0.455733	0.235								ASV_185+ASV_522+ASV_1465	0.769231	0.204082	0.396214	0.225		ASV_1+ASV_31+ASV_66+ASV_393	0.527778	0.294574	0.394296	0.965
						ASV_31+ASV_96+ASV_143+ASV_333	0.785714	0.183333	0.379536	0.15								ASV_27+ASV_5519	0.8	0.266667	0.46188	0.165								ASV_27+ASV_5519	0.8	0.266667	0.46188	0.16								ASV_2+ASV_38+ASV_79+ASV_779	0.5	0.307692	0.392232	0.945								ASV_22+ASV_90+ASV_588+ASV_2160	0.692308	0.3	0.455733	0.235								ASV_195+ASV_200+ASV_349+ASV_427	0.769231	0.204082	0.396214	0.195		ASV_1+ASV_32+ASV_34+ASV_66	0.527778	0.294574	0.394296	0.965
						ASV_31+ASV_96+ASV_166+ASV_333	0.785714	0.183333	0.379536	0.15								ASV_28+ASV_30+ASV_31+ASV_3578	0.8	0.266667	0.46188	0.16								ASV_28+ASV_30+ASV_31+ASV_3578	0.8	0.266667	0.46188	0.145								ASV_2+ASV_38+ASV_90+ASV_779	0.5	0.307692	0.392232	0.945								ASV_22+ASV_90+ASV_2160	0.692308	0.3	0.455733	0.235								ASV_195+ASV_200+ASV_522+ASV_1465	0.769231	0.204082	0.396214	0.225		ASV_1+ASV_32+ASV_38+ASV_66	0.527778	0.294574	0.394296	0.965
						ASV_31+ASV_96+ASV_185+ASV_333	0.785714	0.183333	0.379536	0.15								ASV_28+ASV_30+ASV_32+ASV_3578	0.8	0.266667	0.46188	0.16								ASV_28+ASV_30+ASV_32+ASV_3578	0.8	0.266667	0.46188	0.145								ASV_2+ASV_38+ASV_96+ASV_779	0.5	0.307692	0.392232	0.945								ASV_22+ASV_96+ASV_119+ASV_1648	0.692308	0.3	0.455733	0.265								ASV_195+ASV_236+ASV_349+ASV_427	0.769231	0.204082	0.396214	0.195		ASV_1+ASV_32+ASV_66	0.527778	0.294574	0.394296	0.965
						ASV_31+ASV_96+ASV_195+ASV_333	0.785714	0.183333	0.379536	0.15								ASV_28+ASV_30+ASV_34+ASV_3578	0.8	0.266667	0.46188	0.16								ASV_28+ASV_30+ASV_34+ASV_3578	0.8	0.266667	0.46188	0.145								ASV_2+ASV_38+ASV_166+ASV_779	0.5	0.307692	0.392232	0.945								ASV_22+ASV_96+ASV_166+ASV_2160	0.692308	0.3	0.455733	0.235								ASV_195+ASV_236+ASV_522+ASV_1465	0.769231	0.204082	0.396214	0.225		ASV_1+ASV_32+ASV_66+ASV_68	0.527778	0.294574	0.394296	0.965
						ASV_31+ASV_96+ASV_200+ASV_333	0.785714	0.183333	0.379536	0.15								ASV_28+ASV_30+ASV_36+ASV_3578	0.8	0.266667	0.46188	0.16								ASV_28+ASV_30+ASV_36+ASV_3578	0.8	0.266667	0.46188	0.145								ASV_2+ASV_38+ASV_185+ASV_779	0.5	0.307692	0.392232	0.945								ASV_22+ASV_96+ASV_185+ASV_2160	0.692308	0.3	0.455733	0.235								ASV_195+ASV_349+ASV_350+ASV_427	0.769231	0.204082	0.396214	0.195		ASV_1+ASV_32+ASV_66+ASV_76	0.527778	0.294574	0.394296	0.965
						ASV_31+ASV_96+ASV_236+ASV_333	0.785714	0.183333	0.379536	0.15								ASV_28+ASV_30+ASV_38+ASV_3578	0.8	0.266667	0.46188	0.16								ASV_28+ASV_30+ASV_38+ASV_3578	0.8	0.266667	0.46188	0.145								ASV_2+ASV_38+ASV_195+ASV_779	0.5	0.307692	0.392232	0.945								ASV_22+ASV_96+ASV_195+ASV_2160	0.692308	0.3	0.455733	0.235								ASV_195+ASV_349+ASV_392+ASV_427	0.769231	0.204082	0.396214	0.195		ASV_1+ASV_32+ASV_66+ASV_79	0.527778	0.294574	0.394296	0.965
						ASV_31+ASV_96+ASV_333	0.785714	0.183333	0.379536	0.15								ASV_28+ASV_30+ASV_68+ASV_3578	0.8	0.266667	0.46188	0.16								ASV_28+ASV_30+ASV_68+ASV_3578	0.8	0.266667	0.46188	0.145								ASV_2+ASV_38+ASV_200+ASV_779	0.5	0.307692	0.392232	0.945								ASV_22+ASV_96+ASV_200+ASV_2160	0.692308	0.3	0.455733	0.235								ASV_195+ASV_349+ASV_393+ASV_427	0.769231	0.204082	0.396214	0.195		ASV_1+ASV_32+ASV_66+ASV_90	0.527778	0.294574	0.394296	0.965
						ASV_31+ASV_96+ASV_333+ASV_350	0.785714	0.183333	0.379536	0.15								ASV_28+ASV_30+ASV_72+ASV_3578	0.8	0.266667	0.46188	0.16								ASV_28+ASV_30+ASV_72+ASV_3578	0.8	0.266667	0.46188	0.145								ASV_2+ASV_38+ASV_350+ASV_779	0.5	0.307692	0.392232	0.945								ASV_22+ASV_96+ASV_349+ASV_519	0.692308	0.3	0.455733	0.305								ASV_195+ASV_349+ASV_399+ASV_427	0.769231	0.204082	0.396214	0.195		ASV_1+ASV_32+ASV_66+ASV_96	0.527778	0.294574	0.394296	0.965
						ASV_31+ASV_96+ASV_333+ASV_392	0.785714	0.183333	0.379536	0.15								ASV_28+ASV_30+ASV_76+ASV_3578	0.8	0.266667	0.46188	0.16								ASV_28+ASV_30+ASV_76+ASV_3578	0.8	0.266667	0.46188	0.145								ASV_2+ASV_38+ASV_392+ASV_779	0.5	0.307692	0.392232	0.945								ASV_22+ASV_96+ASV_350+ASV_2160	0.692308	0.3	0.455733	0.235								ASV_195+ASV_349+ASV_427	0.769231	0.204082	0.396214	0.195		ASV_1+ASV_32+ASV_66+ASV_166	0.527778	0.294574	0.394296	0.965
						ASV_31+ASV_96+ASV_333+ASV_393	0.785714	0.183333	0.379536	0.15								ASV_28+ASV_30+ASV_79+ASV_3578	0.8	0.266667	0.46188	0.16								ASV_28+ASV_30+ASV_79+ASV_3578	0.8	0.266667	0.46188	0.145								ASV_2+ASV_38+ASV_393+ASV_779	0.5	0.307692	0.392232	0.945								ASV_22+ASV_96+ASV_392+ASV_2160	0.692308	0.3	0.455733	0.235								ASV_195+ASV_349+ASV_427+ASV_522	0.769231	0.204082	0.396214	0.195		ASV_1+ASV_32+ASV_66+ASV_185	0.527778	0.294574	0.394296	0.965
						ASV_31+ASV_96+ASV_333+ASV_398	0.785714	0.183333	0.379536	0.15								ASV_28+ASV_30+ASV_90+ASV_3578	0.8	0.266667	0.46188	0.16								ASV_28+ASV_30+ASV_90+ASV_3578	0.8	0.266667	0.46188	0.145								ASV_2+ASV_38+ASV_398+ASV_779	0.5	0.307692	0.392232	0.945								ASV_22+ASV_96+ASV_393+ASV_2160	0.692308	0.3	0.455733	0.235								ASV_195+ASV_349+ASV_427+ASV_588	0.769231	0.204082	0.396214	0.195		ASV_1+ASV_32+ASV_66+ASV_195	0.527778	0.294574	0.394296	0.965
						ASV_31+ASV_96+ASV_333+ASV_399	0.785714	0.183333	0.379536	0.15								ASV_28+ASV_30+ASV_96+ASV_3578	0.8	0.266667	0.46188	0.16								ASV_28+ASV_30+ASV_96+ASV_3578	0.8	0.266667	0.46188	0.145								ASV_2+ASV_38+ASV_779	0.5	0.307692	0.392232	0.945								ASV_22+ASV_96+ASV_588+ASV_2160	0.692308	0.3	0.455733	0.235								ASV_195+ASV_392+ASV_522+ASV_1465	0.769231	0.204082	0.396214	0.225		ASV_1+ASV_32+ASV_66+ASV_200	0.527778	0.294574	0.394296	0.965
						ASV_31+ASV_96+ASV_333+ASV_522	0.785714	0.183333	0.379536	0.15								ASV_28+ASV_30+ASV_119+ASV_3578	0.8	0.266667	0.46188	0.16								ASV_28+ASV_30+ASV_119+ASV_3578	0.8	0.266667	0.46188	0.145								ASV_2+ASV_68+ASV_76+ASV_779	0.5	0.307692	0.392232	0.945								ASV_22+ASV_96+ASV_2160	0.692308	0.3	0.455733	0.235								ASV_195+ASV_393+ASV_522+ASV_1465	0.769231	0.204082	0.396214	0.225		ASV_1+ASV_32+ASV_66+ASV_350	0.527778	0.294574	0.394296	0.965
						ASV_31+ASV_96+ASV_333+ASV_588	0.785714	0.183333	0.379536	0.15								ASV_28+ASV_30+ASV_143+ASV_3578	0.8	0.266667	0.46188	0.16								ASV_28+ASV_30+ASV_143+ASV_3578	0.8	0.266667	0.46188	0.145								ASV_2+ASV_68+ASV_79+ASV_779	0.5	0.307692	0.392232	0.945								ASV_22+ASV_119+ASV_166+ASV_1648	0.692308	0.3	0.455733	0.265								ASV_195+ASV_522+ASV_588+ASV_1465	0.769231	0.204082	0.396214	0.225		ASV_1+ASV_32+ASV_66+ASV_392	0.527778	0.294574	0.394296	0.965
						ASV_31+ASV_119+ASV_143+ASV_333	0.785714	0.183333	0.379536	0.15								ASV_28+ASV_30+ASV_166+ASV_3578	0.8	0.266667	0.46188	0.16								ASV_28+ASV_30+ASV_166+ASV_3578	0.8	0.266667	0.46188	0.145								ASV_2+ASV_68+ASV_90+ASV_779	0.5	0.307692	0.392232	0.945								ASV_22+ASV_119+ASV_185+ASV_1648	0.692308	0.3	0.455733	0.265								ASV_195+ASV_522+ASV_1465	0.769231	0.204082	0.396214	0.225		ASV_1+ASV_32+ASV_66+ASV_393	0.527778	0.294574	0.394296	0.965
						ASV_31+ASV_119+ASV_166+ASV_333	0.785714	0.183333	0.379536	0.15								ASV_28+ASV_30+ASV_185+ASV_3578	0.8	0.266667	0.46188	0.16								ASV_28+ASV_30+ASV_185+ASV_3578	0.8	0.266667	0.46188	0.145								ASV_2+ASV_68+ASV_96+ASV_779	0.5	0.307692	0.392232	0.945								ASV_22+ASV_119+ASV_195+ASV_1648	0.692308	0.3	0.455733	0.265								ASV_200+ASV_236+ASV_349+ASV_427	0.769231	0.204082	0.396214	0.195		ASV_1+ASV_34+ASV_38+ASV_66	0.527778	0.294574	0.394296	0.965
						ASV_31+ASV_119+ASV_185+ASV_333	0.785714	0.183333	0.379536	0.15								ASV_28+ASV_30+ASV_195+ASV_3578	0.8	0.266667	0.46188	0.16								ASV_28+ASV_30+ASV_195+ASV_3578	0.8	0.266667	0.46188	0.145								ASV_2+ASV_68+ASV_166+ASV_779	0.5	0.307692	0.392232	0.945								ASV_22+ASV_119+ASV_200+ASV_1648	0.692308	0.3	0.455733	0.265								ASV_200+ASV_236+ASV_522+ASV_1465	0.769231	0.204082	0.396214	0.225		ASV_1+ASV_34+ASV_66	0.527778	0.294574	0.394296	0.965
						ASV_31+ASV_119+ASV_195+ASV_333	0.785714	0.183333	0.379536	0.15								ASV_28+ASV_30+ASV_200+ASV_3578	0.8	0.266667	0.46188	0.16								ASV_28+ASV_30+ASV_200+ASV_3578	0.8	0.266667	0.46188	0.145								ASV_2+ASV_68+ASV_185+ASV_779	0.5	0.307692	0.392232	0.945								ASV_22+ASV_119+ASV_350+ASV_1648	0.692308	0.3	0.455733	0.265								ASV_200+ASV_349+ASV_350+ASV_427	0.769231	0.204082	0.396214	0.195		ASV_1+ASV_34+ASV_66+ASV_68	0.527778	0.294574	0.394296	0.965
						ASV_31+ASV_119+ASV_200+ASV_333	0.785714	0.183333	0.379536	0.15								ASV_28+ASV_30+ASV_350+ASV_3578	0.8	0.266667	0.46188	0.16								ASV_28+ASV_30+ASV_350+ASV_3578	0.8	0.266667	0.46188	0.145								ASV_2+ASV_68+ASV_195+ASV_779	0.5	0.307692	0.392232	0.945								ASV_22+ASV_119+ASV_392+ASV_1648	0.692308	0.3	0.455733	0.265								ASV_200+ASV_349+ASV_392+ASV_427	0.769231	0.204082	0.396214	0.195		ASV_1+ASV_34+ASV_66+ASV_76	0.527778	0.294574	0.394296	0.965
						ASV_31+ASV_119+ASV_236+ASV_333	0.785714	0.183333	0.379536	0.15								ASV_28+ASV_30+ASV_392+ASV_3578	0.8	0.266667	0.46188	0.16								ASV_28+ASV_30+ASV_392+ASV_3578	0.8	0.266667	0.46188	0.145								ASV_2+ASV_68+ASV_200+ASV_779	0.5	0.307692	0.392232	0.945								ASV_22+ASV_119+ASV_393+ASV_1648	0.692308	0.3	0.455733	0.265								ASV_200+ASV_349+ASV_393+ASV_427	0.769231	0.204082	0.396214	0.195		ASV_1+ASV_34+ASV_66+ASV_79	0.527778	0.294574	0.394296	0.965
						ASV_31+ASV_119+ASV_333	0.785714	0.183333	0.379536	0.15								ASV_28+ASV_30+ASV_393+ASV_3578	0.8	0.266667	0.46188	0.16								ASV_28+ASV_30+ASV_393+ASV_3578	0.8	0.266667	0.46188	0.145								ASV_2+ASV_68+ASV_350+ASV_779	0.5	0.307692	0.392232	0.945								ASV_22+ASV_119+ASV_398+ASV_1648	0.692308	0.3	0.455733	0.265								ASV_200+ASV_349+ASV_399+ASV_427	0.769231	0.204082	0.396214	0.195		ASV_1+ASV_34+ASV_66+ASV_90	0.527778	0.294574	0.394296	0.965
						ASV_31+ASV_119+ASV_333+ASV_350	0.785714	0.183333	0.379536	0.15								ASV_28+ASV_30+ASV_398+ASV_3578	0.8	0.266667	0.46188	0.16								ASV_28+ASV_30+ASV_398+ASV_3578	0.8	0.266667	0.46188	0.145								ASV_2+ASV_68+ASV_392+ASV_779	0.5	0.307692	0.392232	0.945								ASV_22+ASV_119+ASV_588+ASV_1648	0.692308	0.3	0.455733	0.265								ASV_200+ASV_349+ASV_427	0.769231	0.204082	0.396214	0.195		ASV_1+ASV_34+ASV_66+ASV_96	0.527778	0.294574	0.394296	0.965
						ASV_31+ASV_119+ASV_333+ASV_392	0.785714	0.183333	0.379536	0.15								ASV_28+ASV_30+ASV_519+ASV_3578	0.8	0.266667	0.46188	0.16								ASV_28+ASV_30+ASV_519+ASV_3578	0.8	0.266667	0.46188	0.145								ASV_2+ASV_68+ASV_393+ASV_779	0.5	0.307692	0.392232	0.945								ASV_22+ASV_119+ASV_1648	0.692308	0.3	0.455733	0.265								ASV_200+ASV_349+ASV_427+ASV_522	0.769231	0.204082	0.396214	0.195		ASV_1+ASV_34+ASV_66+ASV_166	0.527778	0.294574	0.394296	0.965
						ASV_31+ASV_119+ASV_333+ASV_393	0.785714	0.183333	0.379536	0.15								ASV_28+ASV_30+ASV_522+ASV_3578	0.8	0.266667	0.46188	0.16								ASV_28+ASV_30+ASV_522+ASV_3578	0.8	0.266667	0.46188	0.145								ASV_2+ASV_68+ASV_398+ASV_779	0.5	0.307692	0.392232	0.945								ASV_22+ASV_124+ASV_349+ASV_519	0.692308	0.3	0.455733	0.305								ASV_200+ASV_349+ASV_427+ASV_588	0.769231	0.204082	0.396214	0.195		ASV_1+ASV_34+ASV_66+ASV_185	0.527778	0.294574	0.394296	0.965
						ASV_31+ASV_119+ASV_333+ASV_398	0.785714	0.183333	0.379536	0.15								ASV_28+ASV_30+ASV_588+ASV_3578	0.8	0.266667	0.46188	0.16								ASV_28+ASV_30+ASV_588+ASV_3578	0.8	0.266667	0.46188	0.145								ASV_2+ASV_68+ASV_779	0.5	0.307692	0.392232	0.945								ASV_22+ASV_143+ASV_519+ASV_1648	0.692308	0.3	0.455733	0.295								ASV_200+ASV_392+ASV_522+ASV_1465	0.769231	0.204082	0.396214	0.225		ASV_1+ASV_34+ASV_66+ASV_195	0.527778	0.294574	0.394296	0.965
						ASV_31+ASV_119+ASV_333+ASV_399	0.785714	0.183333	0.379536	0.15								ASV_28+ASV_30+ASV_3578	0.8	0.266667	0.46188	0.16								ASV_28+ASV_30+ASV_3578	0.8	0.266667	0.46188	0.145								ASV_2+ASV_76+ASV_79+ASV_779	0.5	0.307692	0.392232	0.945								ASV_22+ASV_166+ASV_185+ASV_2160	0.692308	0.3	0.455733	0.235								ASV_200+ASV_393+ASV_522+ASV_1465	0.769231	0.204082	0.396214	0.225		ASV_1+ASV_34+ASV_66+ASV_200	0.527778	0.294574	0.394296	0.965
						ASV_31+ASV_119+ASV_333+ASV_522	0.785714	0.183333	0.379536	0.15								ASV_28+ASV_31+ASV_32+ASV_5519	0.8	0.266667	0.46188	0.165								ASV_28+ASV_31+ASV_32+ASV_5519	0.8	0.266667	0.46188	0.16								ASV_2+ASV_76+ASV_90+ASV_779	0.5	0.307692	0.392232	0.945								ASV_22+ASV_166+ASV_195+ASV_2160	0.692308	0.3	0.455733	0.235								ASV_200+ASV_522+ASV_588+ASV_1465	0.769231	0.204082	0.396214	0.225		ASV_1+ASV_34+ASV_66+ASV_350	0.527778	0.294574	0.394296	0.965
						ASV_31+ASV_119+ASV_333+ASV_588	0.785714	0.183333	0.379536	0.15								ASV_28+ASV_31+ASV_34+ASV_5519	0.8	0.266667	0.46188	0.165								ASV_28+ASV_31+ASV_34+ASV_5519	0.8	0.266667	0.46188	0.16								ASV_2+ASV_76+ASV_96+ASV_779	0.5	0.307692	0.392232	0.945								ASV_22+ASV_166+ASV_200+ASV_2160	0.692308	0.3	0.455733	0.235								ASV_200+ASV_522+ASV_1465	0.769231	0.204082	0.396214	0.225		ASV_1+ASV_34+ASV_66+ASV_392	0.527778	0.294574	0.394296	0.965
						ASV_31+ASV_143+ASV_166+ASV_333	0.785714	0.183333	0.379536	0.15								ASV_28+ASV_31+ASV_36+ASV_5519	0.8	0.266667	0.46188	0.165								ASV_28+ASV_31+ASV_36+ASV_5519	0.8	0.266667	0.46188	0.16								ASV_2+ASV_76+ASV_166+ASV_779	0.5	0.307692	0.392232	0.945								ASV_22+ASV_166+ASV_349+ASV_519	0.692308	0.3	0.455733	0.305								ASV_236+ASV_349+ASV_350+ASV_427	0.769231	0.204082	0.396214	0.195		ASV_1+ASV_34+ASV_66+ASV_393	0.527778	0.294574	0.394296	0.965
						ASV_31+ASV_143+ASV_185+ASV_333	0.785714	0.183333	0.379536	0.15								ASV_28+ASV_31+ASV_38+ASV_5519	0.8	0.266667	0.46188	0.165								ASV_28+ASV_31+ASV_38+ASV_5519	0.8	0.266667	0.46188	0.16								ASV_2+ASV_76+ASV_185+ASV_779	0.5	0.307692	0.392232	0.945								ASV_22+ASV_166+ASV_350+ASV_2160	0.692308	0.3	0.455733	0.235								ASV_236+ASV_349+ASV_392+ASV_427	0.769231	0.204082	0.396214	0.195		ASV_1+ASV_38+ASV_66	0.527778	0.294574	0.394296	0.965
						ASV_31+ASV_143+ASV_195+ASV_333	0.785714	0.183333	0.379536	0.15								ASV_28+ASV_31+ASV_68+ASV_5519	0.8	0.266667	0.46188	0.165								ASV_28+ASV_31+ASV_68+ASV_5519	0.8	0.266667	0.46188	0.16								ASV_2+ASV_76+ASV_195+ASV_779	0.5	0.307692	0.392232	0.945								ASV_22+ASV_166+ASV_392+ASV_2160	0.692308	0.3	0.455733	0.235								ASV_236+ASV_349+ASV_393+ASV_427	0.769231	0.204082	0.396214	0.195		ASV_1+ASV_38+ASV_66+ASV_68	0.527778	0.294574	0.394296	0.965
						ASV_31+ASV_143+ASV_200+ASV_333	0.785714	0.183333	0.379536	0.15								ASV_28+ASV_31+ASV_72+ASV_5519	0.8	0.266667	0.46188	0.165								ASV_28+ASV_31+ASV_72+ASV_5519	0.8	0.266667	0.46188	0.16								ASV_2+ASV_76+ASV_200+ASV_779	0.5	0.307692	0.392232	0.945								ASV_22+ASV_166+ASV_393+ASV_2160	0.692308	0.3	0.455733	0.235								ASV_236+ASV_349+ASV_399+ASV_427	0.769231	0.204082	0.396214	0.195		ASV_1+ASV_38+ASV_66+ASV_76	0.527778	0.294574	0.394296	0.965
						ASV_31+ASV_143+ASV_236+ASV_333	0.785714	0.183333	0.379536	0.15								ASV_28+ASV_31+ASV_76+ASV_5519	0.8	0.266667	0.46188	0.165								ASV_28+ASV_31+ASV_76+ASV_5519	0.8	0.266667	0.46188	0.16								ASV_2+ASV_76+ASV_350+ASV_779	0.5	0.307692	0.392232	0.945								ASV_22+ASV_166+ASV_588+ASV_2160	0.692308	0.3	0.455733	0.235								ASV_236+ASV_349+ASV_427	0.769231	0.204082	0.396214	0.195		ASV_1+ASV_38+ASV_66+ASV_79	0.527778	0.294574	0.394296	0.965
						ASV_31+ASV_143+ASV_333	0.785714	0.183333	0.379536	0.15								ASV_28+ASV_31+ASV_79+ASV_5519	0.8	0.266667	0.46188	0.165								ASV_28+ASV_31+ASV_79+ASV_5519	0.8	0.266667	0.46188	0.16								ASV_2+ASV_76+ASV_392+ASV_779	0.5	0.307692	0.392232	0.945								ASV_22+ASV_166+ASV_2160	0.692308	0.3	0.455733	0.235								ASV_236+ASV_349+ASV_427+ASV_522	0.769231	0.204082	0.396214	0.195		ASV_1+ASV_38+ASV_66+ASV_90	0.527778	0.294574	0.394296	0.965
						ASV_31+ASV_143+ASV_333+ASV_350	0.785714	0.183333	0.379536	0.15								ASV_28+ASV_31+ASV_90+ASV_5519	0.8	0.266667	0.46188	0.165								ASV_28+ASV_31+ASV_90+ASV_5519	0.8	0.266667	0.46188	0.16								ASV_2+ASV_76+ASV_393+ASV_779	0.5	0.307692	0.392232	0.945								ASV_22+ASV_185+ASV_195+ASV_2160	0.692308	0.3	0.455733	0.235								ASV_236+ASV_349+ASV_427+ASV_588	0.769231	0.204082	0.396214	0.195		ASV_1+ASV_38+ASV_66+ASV_96	0.527778	0.294574	0.394296	0.965
						ASV_31+ASV_143+ASV_333+ASV_392	0.785714	0.183333	0.379536	0.15								ASV_28+ASV_31+ASV_96+ASV_5519	0.8	0.266667	0.46188	0.165								ASV_28+ASV_31+ASV_96+ASV_5519	0.8	0.266667	0.46188	0.16								ASV_2+ASV_76+ASV_398+ASV_779	0.5	0.307692	0.392232	0.945								ASV_22+ASV_185+ASV_200+ASV_2160	0.692308	0.3	0.455733	0.235								ASV_236+ASV_392+ASV_522+ASV_1465	0.769231	0.204082	0.396214	0.225		ASV_1+ASV_38+ASV_66+ASV_166	0.527778	0.294574	0.394296	0.965
						ASV_31+ASV_143+ASV_333+ASV_393	0.785714	0.183333	0.379536	0.15								ASV_28+ASV_31+ASV_107+ASV_890	0.8	0.266667	0.46188	0.18								ASV_28+ASV_31+ASV_107+ASV_890	0.8	0.266667	0.46188	0.23								ASV_2+ASV_76+ASV_779	0.5	0.307692	0.392232	0.945								ASV_22+ASV_185+ASV_349+ASV_519	0.692308	0.3	0.455733	0.305								ASV_236+ASV_393+ASV_522+ASV_1465	0.769231	0.204082	0.396214	0.225		ASV_1+ASV_38+ASV_66+ASV_185	0.527778	0.294574	0.394296	0.965
						ASV_31+ASV_143+ASV_333+ASV_398	0.785714	0.183333	0.379536	0.15								ASV_28+ASV_31+ASV_119+ASV_5519	0.8	0.266667	0.46188	0.165								ASV_28+ASV_31+ASV_119+ASV_5519	0.8	0.266667	0.46188	0.16								ASV_2+ASV_79+ASV_90+ASV_779	0.5	0.307692	0.392232	0.945								ASV_22+ASV_185+ASV_350+ASV_2160	0.692308	0.3	0.455733	0.235								ASV_236+ASV_522+ASV_588+ASV_1465	0.769231	0.204082	0.396214	0.225		ASV_1+ASV_38+ASV_66+ASV_195	0.527778	0.294574	0.394296	0.965
						ASV_31+ASV_143+ASV_333+ASV_399	0.785714	0.183333	0.379536	0.15								ASV_28+ASV_31+ASV_143+ASV_5519	0.8	0.266667	0.46188	0.165								ASV_28+ASV_31+ASV_143+ASV_5519	0.8	0.266667	0.46188	0.16								ASV_2+ASV_79+ASV_96+ASV_779	0.5	0.307692	0.392232	0.945								ASV_22+ASV_185+ASV_392+ASV_2160	0.692308	0.3	0.455733	0.235								ASV_236+ASV_522+ASV_1465	0.769231	0.204082	0.396214	0.225		ASV_1+ASV_38+ASV_66+ASV_200	0.527778	0.294574	0.394296	0.965
						ASV_31+ASV_143+ASV_333+ASV_522	0.785714	0.183333	0.379536	0.15								ASV_28+ASV_31+ASV_166+ASV_5519	0.8	0.266667	0.46188	0.165								ASV_28+ASV_31+ASV_166+ASV_5519	0.8	0.266667	0.46188	0.16								ASV_2+ASV_79+ASV_166+ASV_779	0.5	0.307692	0.392232	0.945								ASV_22+ASV_185+ASV_393+ASV_2160	0.692308	0.3	0.455733	0.235								ASV_349+ASV_350+ASV_392+ASV_427	0.769231	0.204082	0.396214	0.195		ASV_1+ASV_38+ASV_66+ASV_350	0.527778	0.294574	0.394296	0.965
						ASV_31+ASV_143+ASV_333+ASV_588	0.785714	0.183333	0.379536	0.15								ASV_28+ASV_31+ASV_185+ASV_5519	0.8	0.266667	0.46188	0.165								ASV_28+ASV_31+ASV_185+ASV_5519	0.8	0.266667	0.46188	0.16								ASV_2+ASV_79+ASV_185+ASV_779	0.5	0.307692	0.392232	0.945								ASV_22+ASV_185+ASV_588+ASV_2160	0.692308	0.3	0.455733	0.235								ASV_349+ASV_350+ASV_393+ASV_427	0.769231	0.204082	0.396214	0.195		ASV_1+ASV_38+ASV_66+ASV_392	0.527778	0.294574	0.394296	0.965
						ASV_31+ASV_166+ASV_185+ASV_333	0.785714	0.183333	0.379536	0.15								ASV_28+ASV_31+ASV_195+ASV_5519	0.8	0.266667	0.46188	0.165								ASV_28+ASV_31+ASV_195+ASV_5519	0.8	0.266667	0.46188	0.16								ASV_2+ASV_79+ASV_195+ASV_779	0.5	0.307692	0.392232	0.945								ASV_22+ASV_185+ASV_2160	0.692308	0.3	0.455733	0.235								ASV_349+ASV_350+ASV_399+ASV_427	0.769231	0.204082	0.396214	0.195		ASV_1+ASV_38+ASV_66+ASV_393	0.527778	0.294574	0.394296	0.965
						ASV_31+ASV_166+ASV_195+ASV_333	0.785714	0.183333	0.379536	0.15								ASV_28+ASV_31+ASV_200+ASV_5519	0.8	0.266667	0.46188	0.165								ASV_28+ASV_31+ASV_200+ASV_5519	0.8	0.266667	0.46188	0.16								ASV_2+ASV_79+ASV_200+ASV_779	0.5	0.307692	0.392232	0.945								ASV_22+ASV_195+ASV_200+ASV_2160	0.692308	0.3	0.455733	0.235								ASV_349+ASV_350+ASV_427	0.769231	0.204082	0.396214	0.195		ASV_1+ASV_66	0.527778	0.294574	0.394296	0.965
						ASV_31+ASV_166+ASV_200+ASV_333	0.785714	0.183333	0.379536	0.15								ASV_28+ASV_31+ASV_350+ASV_5519	0.8	0.266667	0.46188	0.165								ASV_28+ASV_31+ASV_350+ASV_5519	0.8	0.266667	0.46188	0.16								ASV_2+ASV_79+ASV_350+ASV_779	0.5	0.307692	0.392232	0.945								ASV_22+ASV_195+ASV_349+ASV_519	0.692308	0.3	0.455733	0.305								ASV_349+ASV_350+ASV_427+ASV_522	0.769231	0.204082	0.396214	0.195		ASV_1+ASV_66+ASV_68	0.527778	0.294574	0.394296	0.965
						ASV_31+ASV_166+ASV_236+ASV_333	0.785714	0.183333	0.379536	0.15								ASV_28+ASV_31+ASV_392+ASV_5519	0.8	0.266667	0.46188	0.165								ASV_28+ASV_31+ASV_392+ASV_5519	0.8	0.266667	0.46188	0.16								ASV_2+ASV_79+ASV_392+ASV_779	0.5	0.307692	0.392232	0.945								ASV_22+ASV_195+ASV_350+ASV_2160	0.692308	0.3	0.455733	0.235								ASV_349+ASV_350+ASV_427+ASV_588	0.769231	0.204082	0.396214	0.195		ASV_1+ASV_66+ASV_68+ASV_76	0.527778	0.294574	0.394296	0.965
						ASV_31+ASV_166+ASV_333	0.785714	0.183333	0.379536	0.15								ASV_28+ASV_31+ASV_393+ASV_5519	0.8	0.266667	0.46188	0.165								ASV_28+ASV_31+ASV_393+ASV_5519	0.8	0.266667	0.46188	0.16								ASV_2+ASV_79+ASV_393+ASV_779	0.5	0.307692	0.392232	0.945								ASV_22+ASV_195+ASV_392+ASV_2160	0.692308	0.3	0.455733	0.235								ASV_349+ASV_392+ASV_393+ASV_427	0.769231	0.204082	0.396214	0.195		ASV_1+ASV_66+ASV_68+ASV_79	0.527778	0.294574	0.394296	0.965
						ASV_31+ASV_166+ASV_333+ASV_350	0.785714	0.183333	0.379536	0.15								ASV_28+ASV_31+ASV_398+ASV_5519	0.8	0.266667	0.46188	0.165								ASV_28+ASV_31+ASV_398+ASV_5519	0.8	0.266667	0.46188	0.16								ASV_2+ASV_79+ASV_398+ASV_779	0.5	0.307692	0.392232	0.945								ASV_22+ASV_195+ASV_393+ASV_2160	0.692308	0.3	0.455733	0.235								ASV_349+ASV_392+ASV_399+ASV_427	0.769231	0.204082	0.396214	0.195		ASV_1+ASV_66+ASV_68+ASV_90	0.527778	0.294574	0.394296	0.965
						ASV_31+ASV_166+ASV_333+ASV_392	0.785714	0.183333	0.379536	0.15								ASV_28+ASV_31+ASV_399+ASV_2744	0.8	0.266667	0.46188	0.17								ASV_28+ASV_31+ASV_399+ASV_2744	0.8	0.266667	0.46188	0.16								ASV_2+ASV_79+ASV_779	0.5	0.307692	0.392232	0.945								ASV_22+ASV_195+ASV_588+ASV_2160	0.692308	0.3	0.455733	0.235								ASV_349+ASV_392+ASV_427	0.769231	0.204082	0.396214	0.195		ASV_1+ASV_66+ASV_68+ASV_96	0.527778	0.294574	0.394296	0.965
						ASV_31+ASV_166+ASV_333+ASV_393	0.785714	0.183333	0.379536	0.15								ASV_28+ASV_31+ASV_519+ASV_2744	0.8	0.266667	0.46188	0.185								ASV_28+ASV_31+ASV_519+ASV_2744	0.8	0.266667	0.46188	0.165								ASV_2+ASV_90+ASV_96+ASV_779	0.5	0.307692	0.392232	0.945								ASV_22+ASV_195+ASV_2160	0.692308	0.3	0.455733	0.235								ASV_349+ASV_392+ASV_427+ASV_522	0.769231	0.204082	0.396214	0.195		ASV_1+ASV_66+ASV_68+ASV_166	0.527778	0.294574	0.394296	0.965
						ASV_31+ASV_166+ASV_333+ASV_398	0.785714	0.183333	0.379536	0.15								ASV_28+ASV_31+ASV_519+ASV_5519	0.8	0.266667	0.46188	0.165								ASV_28+ASV_31+ASV_519+ASV_5519	0.8	0.266667	0.46188	0.16								ASV_2+ASV_90+ASV_166+ASV_779	0.5	0.307692	0.392232	0.945								ASV_22+ASV_200+ASV_349+ASV_519	0.692308	0.3	0.455733	0.305								ASV_349+ASV_392+ASV_427+ASV_588	0.769231	0.204082	0.396214	0.195		ASV_1+ASV_66+ASV_68+ASV_185	0.527778	0.294574	0.394296	0.965
						ASV_31+ASV_166+ASV_333+ASV_399	0.785714	0.183333	0.379536	0.15								ASV_28+ASV_31+ASV_522+ASV_5519	0.8	0.266667	0.46188	0.165								ASV_28+ASV_31+ASV_522+ASV_5519	0.8	0.266667	0.46188	0.16								ASV_2+ASV_90+ASV_185+ASV_779	0.5	0.307692	0.392232	0.945								ASV_22+ASV_200+ASV_350+ASV_2160	0.692308	0.3	0.455733	0.235								ASV_349+ASV_393+ASV_399+ASV_427	0.769231	0.204082	0.396214	0.195		ASV_1+ASV_66+ASV_68+ASV_195	0.527778	0.294574	0.394296	0.965
						ASV_31+ASV_166+ASV_333+ASV_522	0.785714	0.183333	0.379536	0.15								ASV_28+ASV_31+ASV_588+ASV_5519	0.8	0.266667	0.46188	0.165								ASV_28+ASV_31+ASV_588+ASV_5519	0.8	0.266667	0.46188	0.16								ASV_2+ASV_90+ASV_195+ASV_779	0.5	0.307692	0.392232	0.945								ASV_22+ASV_200+ASV_392+ASV_2160	0.692308	0.3	0.455733	0.235								ASV_349+ASV_393+ASV_427	0.769231	0.204082	0.396214	0.195		ASV_1+ASV_66+ASV_68+ASV_200	0.527778	0.294574	0.394296	0.965
						ASV_31+ASV_166+ASV_333+ASV_588	0.785714	0.183333	0.379536	0.15								ASV_28+ASV_31+ASV_890+ASV_2744	0.8	0.266667	0.46188	0.18								ASV_28+ASV_31+ASV_890+ASV_2744	0.8	0.266667	0.46188	0.165								ASV_2+ASV_90+ASV_200+ASV_779	0.5	0.307692	0.392232	0.945								ASV_22+ASV_200+ASV_393+ASV_2160	0.692308	0.3	0.455733	0.235								ASV_349+ASV_393+ASV_427+ASV_522	0.769231	0.204082	0.396214	0.195		ASV_1+ASV_66+ASV_68+ASV_350	0.527778	0.294574	0.394296	0.965
						ASV_31+ASV_185+ASV_195+ASV_333	0.785714	0.183333	0.379536	0.15								ASV_28+ASV_31+ASV_5519	0.8	0.266667	0.46188	0.165								ASV_28+ASV_31+ASV_5519	0.8	0.266667	0.46188	0.16								ASV_2+ASV_90+ASV_350+ASV_779	0.5	0.307692	0.392232	0.945								ASV_22+ASV_200+ASV_588+ASV_2160	0.692308	0.3	0.455733	0.235								ASV_349+ASV_393+ASV_427+ASV_588	0.769231	0.204082	0.396214	0.195		ASV_1+ASV_66+ASV_68+ASV_392	0.527778	0.294574	0.394296	0.965
						ASV_31+ASV_185+ASV_200+ASV_333	0.785714	0.183333	0.379536	0.15								ASV_28+ASV_32+ASV_34+ASV_5519	0.8	0.266667	0.46188	0.165								ASV_28+ASV_32+ASV_34+ASV_5519	0.8	0.266667	0.46188	0.16								ASV_2+ASV_90+ASV_392+ASV_779	0.5	0.307692	0.392232	0.945								ASV_22+ASV_200+ASV_2160	0.692308	0.3	0.455733	0.235								ASV_349+ASV_399+ASV_427	0.769231	0.204082	0.396214	0.195		ASV_1+ASV_66+ASV_68+ASV_393	0.527778	0.294574	0.394296	0.965
						ASV_31+ASV_185+ASV_236+ASV_333	0.785714	0.183333	0.379536	0.15								ASV_28+ASV_32+ASV_36+ASV_5519	0.8	0.266667	0.46188	0.165								ASV_28+ASV_32+ASV_36+ASV_5519	0.8	0.266667	0.46188	0.16								ASV_2+ASV_90+ASV_393+ASV_779	0.5	0.307692	0.392232	0.945								ASV_22+ASV_236+ASV_349+ASV_398	0.692308	0.3	0.455733	0.3								ASV_349+ASV_399+ASV_427+ASV_522	0.769231	0.204082	0.396214	0.195		ASV_1+ASV_66+ASV_76	0.527778	0.294574	0.394296	0.965
						ASV_31+ASV_185+ASV_333	0.785714	0.183333	0.379536	0.15								ASV_28+ASV_32+ASV_38+ASV_5519	0.8	0.266667	0.46188	0.165								ASV_28+ASV_32+ASV_38+ASV_5519	0.8	0.266667	0.46188	0.16								ASV_2+ASV_90+ASV_398+ASV_779	0.5	0.307692	0.392232	0.945								ASV_22+ASV_349+ASV_350+ASV_519	0.692308	0.3	0.455733	0.305								ASV_349+ASV_399+ASV_427+ASV_588	0.769231	0.204082	0.396214	0.195		ASV_1+ASV_66+ASV_76+ASV_79	0.527778	0.294574	0.394296	0.965
						ASV_31+ASV_185+ASV_333+ASV_350	0.785714	0.183333	0.379536	0.15								ASV_28+ASV_32+ASV_68+ASV_5519	0.8	0.266667	0.46188	0.165								ASV_28+ASV_32+ASV_68+ASV_5519	0.8	0.266667	0.46188	0.16								ASV_2+ASV_90+ASV_779	0.5	0.307692	0.392232	0.945								ASV_22+ASV_349+ASV_392+ASV_519	0.692308	0.3	0.455733	0.305								ASV_349+ASV_427	0.769231	0.204082	0.396214	0.195		ASV_1+ASV_66+ASV_76+ASV_90	0.527778	0.294574	0.394296	0.965
						ASV_31+ASV_185+ASV_333+ASV_392	0.785714	0.183333	0.379536	0.15								ASV_28+ASV_32+ASV_72+ASV_5519	0.8	0.266667	0.46188	0.165								ASV_28+ASV_32+ASV_72+ASV_5519	0.8	0.266667	0.46188	0.16								ASV_2+ASV_96+ASV_166+ASV_779	0.5	0.307692	0.392232	0.945								ASV_22+ASV_349+ASV_393+ASV_519	0.692308	0.3	0.455733	0.305								ASV_349+ASV_427+ASV_522	0.769231	0.204082	0.396214	0.195		ASV_1+ASV_66+ASV_76+ASV_96	0.527778	0.294574	0.394296	0.965
						ASV_31+ASV_185+ASV_333+ASV_393	0.785714	0.183333	0.379536	0.15								ASV_28+ASV_32+ASV_76+ASV_5519	0.8	0.266667	0.46188	0.165								ASV_28+ASV_32+ASV_76+ASV_5519	0.8	0.266667	0.46188	0.16								ASV_2+ASV_96+ASV_185+ASV_779	0.5	0.307692	0.392232	0.945								ASV_22+ASV_349+ASV_519	0.692308	0.3	0.455733	0.305								ASV_349+ASV_427+ASV_522+ASV_588	0.769231	0.204082	0.396214	0.195		ASV_1+ASV_66+ASV_76+ASV_166	0.527778	0.294574	0.394296	0.965
						ASV_31+ASV_185+ASV_333+ASV_398	0.785714	0.183333	0.379536	0.15								ASV_28+ASV_32+ASV_79+ASV_5519	0.8	0.266667	0.46188	0.165								ASV_28+ASV_32+ASV_79+ASV_5519	0.8	0.266667	0.46188	0.16								ASV_2+ASV_96+ASV_195+ASV_779	0.5	0.307692	0.392232	0.945								ASV_22+ASV_349+ASV_519+ASV_522	0.692308	0.3	0.455733	0.305								ASV_349+ASV_427+ASV_588	0.769231	0.204082	0.396214	0.195		ASV_1+ASV_66+ASV_76+ASV_185	0.527778	0.294574	0.394296	0.965
						ASV_31+ASV_185+ASV_333+ASV_399	0.785714	0.183333	0.379536	0.15								ASV_28+ASV_32+ASV_90+ASV_5519	0.8	0.266667	0.46188	0.165								ASV_28+ASV_32+ASV_90+ASV_5519	0.8	0.266667	0.46188	0.16								ASV_2+ASV_96+ASV_200+ASV_779	0.5	0.307692	0.392232	0.945								ASV_22+ASV_349+ASV_519+ASV_588	0.692308	0.3	0.455733	0.305								ASV_392+ASV_393+ASV_522+ASV_1465	0.769231	0.204082	0.396214	0.225		ASV_1+ASV_66+ASV_76+ASV_195	0.527778	0.294574	0.394296	0.965
						ASV_31+ASV_185+ASV_333+ASV_522	0.785714	0.183333	0.379536	0.15								ASV_28+ASV_32+ASV_96+ASV_5519	0.8	0.266667	0.46188	0.165								ASV_28+ASV_32+ASV_96+ASV_5519	0.8	0.266667	0.46188	0.16								ASV_2+ASV_96+ASV_350+ASV_779	0.5	0.307692	0.392232	0.945								ASV_22+ASV_350+ASV_392+ASV_2160	0.692308	0.3	0.455733	0.235								ASV_392+ASV_522+ASV_588+ASV_1465	0.769231	0.204082	0.396214	0.225		ASV_1+ASV_66+ASV_76+ASV_200	0.527778	0.294574	0.394296	0.965
						ASV_31+ASV_185+ASV_333+ASV_588	0.785714	0.183333	0.379536	0.15								ASV_28+ASV_32+ASV_107+ASV_890	0.8	0.266667	0.46188	0.18								ASV_28+ASV_32+ASV_107+ASV_890	0.8	0.266667	0.46188	0.23								ASV_2+ASV_96+ASV_392+ASV_779	0.5	0.307692	0.392232	0.945								ASV_22+ASV_350+ASV_393+ASV_2160	0.692308	0.3	0.455733	0.235								ASV_392+ASV_522+ASV_1465	0.769231	0.204082	0.396214	0.225		ASV_1+ASV_66+ASV_76+ASV_350	0.527778	0.294574	0.394296	0.965
						ASV_31+ASV_195+ASV_200+ASV_333	0.785714	0.183333	0.379536	0.15								ASV_28+ASV_32+ASV_119+ASV_5519	0.8	0.266667	0.46188	0.165								ASV_28+ASV_32+ASV_119+ASV_5519	0.8	0.266667	0.46188	0.16								ASV_2+ASV_96+ASV_393+ASV_779	0.5	0.307692	0.392232	0.945								ASV_22+ASV_350+ASV_588+ASV_2160	0.692308	0.3	0.455733	0.235								ASV_393+ASV_522+ASV_588+ASV_1465	0.769231	0.204082	0.396214	0.225		ASV_1+ASV_66+ASV_76+ASV_392	0.527778	0.294574	0.394296	0.965
						ASV_31+ASV_195+ASV_236+ASV_333	0.785714	0.183333	0.379536	0.15								ASV_28+ASV_32+ASV_143+ASV_5519	0.8	0.266667	0.46188	0.165								ASV_28+ASV_32+ASV_143+ASV_5519	0.8	0.266667	0.46188	0.16								ASV_2+ASV_96+ASV_398+ASV_779	0.5	0.307692	0.392232	0.945								ASV_22+ASV_350+ASV_2160	0.692308	0.3	0.455733	0.235								ASV_393+ASV_522+ASV_1465	0.769231	0.204082	0.396214	0.225		ASV_1+ASV_66+ASV_76+ASV_393	0.527778	0.294574	0.394296	0.965
						ASV_31+ASV_195+ASV_333	0.785714	0.183333	0.379536	0.15								ASV_28+ASV_32+ASV_166+ASV_5519	0.8	0.266667	0.46188	0.165								ASV_28+ASV_32+ASV_166+ASV_5519	0.8	0.266667	0.46188	0.16								ASV_2+ASV_96+ASV_779	0.5	0.307692	0.392232	0.945								ASV_22+ASV_392+ASV_393+ASV_2160	0.692308	0.3	0.455733	0.235								ASV_522+ASV_588+ASV_1465	0.769231	0.204082	0.396214	0.225		ASV_1+ASV_66+ASV_79	0.527778	0.294574	0.394296	0.965
						ASV_31+ASV_195+ASV_333+ASV_350	0.785714	0.183333	0.379536	0.15								ASV_28+ASV_32+ASV_185+ASV_5519	0.8	0.266667	0.46188	0.165								ASV_28+ASV_32+ASV_185+ASV_5519	0.8	0.266667	0.46188	0.16								ASV_2+ASV_166+ASV_185+ASV_779	0.5	0.307692	0.392232	0.945								ASV_22+ASV_392+ASV_588+ASV_2160	0.692308	0.3	0.455733	0.235								ASV_522+ASV_1465	0.769231	0.204082	0.396214	0.225		ASV_1+ASV_66+ASV_79+ASV_90	0.527778	0.294574	0.394296	0.965
						ASV_31+ASV_195+ASV_333+ASV_392	0.785714	0.183333	0.379536	0.15								ASV_28+ASV_32+ASV_195+ASV_5519	0.8	0.266667	0.46188	0.165								ASV_28+ASV_32+ASV_195+ASV_5519	0.8	0.266667	0.46188	0.16								ASV_2+ASV_166+ASV_195+ASV_779	0.5	0.307692	0.392232	0.945								ASV_22+ASV_392+ASV_2160	0.692308	0.3	0.455733	0.235								ASV_1+ASV_4+ASV_66+ASV_427	0.590909	0.265306	0.395944	0.79		ASV_1+ASV_66+ASV_79+ASV_96	0.527778	0.294574	0.394296	0.965
						ASV_31+ASV_195+ASV_333+ASV_393	0.785714	0.183333	0.379536	0.15								ASV_28+ASV_32+ASV_200+ASV_5519	0.8	0.266667	0.46188	0.165								ASV_28+ASV_32+ASV_200+ASV_5519	0.8	0.266667	0.46188	0.16								ASV_2+ASV_166+ASV_200+ASV_779	0.5	0.307692	0.392232	0.945								ASV_22+ASV_393+ASV_588+ASV_2160	0.692308	0.3	0.455733	0.235								ASV_1+ASV_5+ASV_66+ASV_427	0.590909	0.265306	0.395944	0.79		ASV_1+ASV_66+ASV_79+ASV_166	0.527778	0.294574	0.394296	0.965
						ASV_31+ASV_195+ASV_333+ASV_398	0.785714	0.183333	0.379536	0.15								ASV_28+ASV_32+ASV_350+ASV_5519	0.8	0.266667	0.46188	0.165								ASV_28+ASV_32+ASV_350+ASV_5519	0.8	0.266667	0.46188	0.16								ASV_2+ASV_166+ASV_350+ASV_779	0.5	0.307692	0.392232	0.945								ASV_22+ASV_393+ASV_2160	0.692308	0.3	0.455733	0.235								ASV_1+ASV_9+ASV_66+ASV_427	0.590909	0.265306	0.395944	0.79		ASV_1+ASV_66+ASV_79+ASV_185	0.527778	0.294574	0.394296	0.965
						ASV_31+ASV_195+ASV_333+ASV_399	0.785714	0.183333	0.379536	0.15								ASV_28+ASV_32+ASV_392+ASV_5519	0.8	0.266667	0.46188	0.165								ASV_28+ASV_32+ASV_392+ASV_5519	0.8	0.266667	0.46188	0.16								ASV_2+ASV_166+ASV_392+ASV_779	0.5	0.307692	0.392232	0.945								ASV_22+ASV_588+ASV_2160	0.692308	0.3	0.455733	0.235								ASV_1+ASV_10+ASV_66+ASV_427	0.590909	0.265306	0.395944	0.79		ASV_1+ASV_66+ASV_79+ASV_195	0.527778	0.294574	0.394296	0.965
						ASV_31+ASV_195+ASV_333+ASV_522	0.785714	0.183333	0.379536	0.15								ASV_28+ASV_32+ASV_393+ASV_5519	0.8	0.266667	0.46188	0.165								ASV_28+ASV_32+ASV_393+ASV_5519	0.8	0.266667	0.46188	0.16								ASV_2+ASV_166+ASV_393+ASV_779	0.5	0.307692	0.392232	0.945								ASV_22+ASV_2160	0.692308	0.3	0.455733	0.235								ASV_1+ASV_22+ASV_66+ASV_427	0.590909	0.265306	0.395944	0.79		ASV_1+ASV_66+ASV_79+ASV_200	0.527778	0.294574	0.394296	0.965
						ASV_31+ASV_195+ASV_333+ASV_588	0.785714	0.183333	0.379536	0.15								ASV_28+ASV_32+ASV_398+ASV_5519	0.8	0.266667	0.46188	0.165								ASV_28+ASV_32+ASV_398+ASV_5519	0.8	0.266667	0.46188	0.16								ASV_2+ASV_166+ASV_398+ASV_779	0.5	0.307692	0.392232	0.945								ASV_26+ASV_27+ASV_349+ASV_519	0.692308	0.3	0.455733	0.305								ASV_1+ASV_26+ASV_66+ASV_427	0.590909	0.265306	0.395944	0.79		ASV_1+ASV_66+ASV_79+ASV_350	0.527778	0.294574	0.394296	0.965
						ASV_31+ASV_200+ASV_236+ASV_333	0.785714	0.183333	0.379536	0.15								ASV_28+ASV_32+ASV_399+ASV_2744	0.8	0.266667	0.46188	0.17								ASV_28+ASV_32+ASV_399+ASV_2744	0.8	0.266667	0.46188	0.16								ASV_2+ASV_166+ASV_779	0.5	0.307692	0.392232	0.945								ASV_26+ASV_28+ASV_31+ASV_2160	0.692308	0.3	0.455733	0.235								ASV_1+ASV_27+ASV_66+ASV_427	0.590909	0.265306	0.395944	0.79		ASV_1+ASV_66+ASV_79+ASV_392	0.527778	0.294574	0.394296	0.965
						ASV_31+ASV_200+ASV_333	0.785714	0.183333	0.379536	0.15								ASV_28+ASV_32+ASV_519+ASV_2744	0.8	0.266667	0.46188	0.185								ASV_28+ASV_32+ASV_519+ASV_2744	0.8	0.266667	0.46188	0.165								ASV_2+ASV_185+ASV_195+ASV_779	0.5	0.307692	0.392232	0.945								ASV_26+ASV_28+ASV_32+ASV_2160	0.692308	0.3	0.455733	0.235								ASV_1+ASV_28+ASV_66+ASV_427	0.590909	0.265306	0.395944	0.79		ASV_1+ASV_66+ASV_79+ASV_393	0.527778	0.294574	0.394296	0.965
						ASV_31+ASV_200+ASV_333+ASV_350	0.785714	0.183333	0.379536	0.15								ASV_28+ASV_32+ASV_519+ASV_5519	0.8	0.266667	0.46188	0.165								ASV_28+ASV_32+ASV_519+ASV_5519	0.8	0.266667	0.46188	0.16								ASV_2+ASV_185+ASV_200+ASV_779	0.5	0.307692	0.392232	0.945								ASV_26+ASV_28+ASV_34+ASV_2160	0.692308	0.3	0.455733	0.235								ASV_1+ASV_30+ASV_66+ASV_427	0.590909	0.265306	0.395944	0.79		ASV_1+ASV_66+ASV_90	0.527778	0.294574	0.394296	0.965
						ASV_31+ASV_200+ASV_333+ASV_392	0.785714	0.183333	0.379536	0.15								ASV_28+ASV_32+ASV_522+ASV_5519	0.8	0.266667	0.46188	0.165								ASV_28+ASV_32+ASV_522+ASV_5519	0.8	0.266667	0.46188	0.16								ASV_2+ASV_185+ASV_350+ASV_779	0.5	0.307692	0.392232	0.945								ASV_26+ASV_28+ASV_38+ASV_2160	0.692308	0.3	0.455733	0.235								ASV_1+ASV_31+ASV_66+ASV_427	0.590909	0.265306	0.395944	0.79		ASV_1+ASV_66+ASV_90+ASV_96	0.527778	0.294574	0.394296	0.965
						ASV_31+ASV_200+ASV_333+ASV_393	0.785714	0.183333	0.379536	0.15								ASV_28+ASV_32+ASV_588+ASV_5519	0.8	0.266667	0.46188	0.165								ASV_28+ASV_32+ASV_588+ASV_5519	0.8	0.266667	0.46188	0.16								ASV_2+ASV_185+ASV_392+ASV_779	0.5	0.307692	0.392232	0.945								ASV_26+ASV_28+ASV_68+ASV_2160	0.692308	0.3	0.455733	0.235								ASV_1+ASV_32+ASV_66+ASV_427	0.590909	0.265306	0.395944	0.79		ASV_1+ASV_66+ASV_90+ASV_166	0.527778	0.294574	0.394296	0.965
						ASV_31+ASV_200+ASV_333+ASV_398	0.785714	0.183333	0.379536	0.15								ASV_28+ASV_32+ASV_890+ASV_2744	0.8	0.266667	0.46188	0.18								ASV_28+ASV_32+ASV_890+ASV_2744	0.8	0.266667	0.46188	0.165								ASV_2+ASV_185+ASV_393+ASV_779	0.5	0.307692	0.392232	0.945								ASV_26+ASV_28+ASV_76+ASV_2160	0.692308	0.3	0.455733	0.235								ASV_1+ASV_34+ASV_66+ASV_427	0.590909	0.265306	0.395944	0.79		ASV_1+ASV_66+ASV_90+ASV_185	0.527778	0.294574	0.394296	0.965
						ASV_31+ASV_200+ASV_333+ASV_399	0.785714	0.183333	0.379536	0.15								ASV_28+ASV_32+ASV_5519	0.8	0.266667	0.46188	0.165								ASV_28+ASV_32+ASV_5519	0.8	0.266667	0.46188	0.16								ASV_2+ASV_185+ASV_398+ASV_779	0.5	0.307692	0.392232	0.945								ASV_26+ASV_28+ASV_79+ASV_2160	0.692308	0.3	0.455733	0.235								ASV_1+ASV_36+ASV_72+ASV_399	0.590909	0.265306	0.395944	0.795		ASV_1+ASV_66+ASV_90+ASV_195	0.527778	0.294574	0.394296	0.965
						ASV_31+ASV_200+ASV_333+ASV_522	0.785714	0.183333	0.379536	0.15								ASV_28+ASV_34+ASV_36+ASV_5519	0.8	0.266667	0.46188	0.165								ASV_28+ASV_34+ASV_36+ASV_5519	0.8	0.266667	0.46188	0.16								ASV_2+ASV_185+ASV_779	0.5	0.307692	0.392232	0.945								ASV_26+ASV_28+ASV_90+ASV_2160	0.692308	0.3	0.455733	0.235								ASV_1+ASV_38+ASV_66+ASV_427	0.590909	0.265306	0.395944	0.79		ASV_1+ASV_66+ASV_90+ASV_200	0.527778	0.294574	0.394296	0.965
						ASV_31+ASV_200+ASV_333+ASV_588	0.785714	0.183333	0.379536	0.15								ASV_28+ASV_34+ASV_38+ASV_5519	0.8	0.266667	0.46188	0.165								ASV_28+ASV_34+ASV_38+ASV_5519	0.8	0.266667	0.46188	0.16								ASV_2+ASV_195+ASV_200+ASV_779	0.5	0.307692	0.392232	0.945								ASV_26+ASV_28+ASV_96+ASV_2160	0.692308	0.3	0.455733	0.235								ASV_1+ASV_66+ASV_68+ASV_427	0.590909	0.265306	0.395944	0.79		ASV_1+ASV_66+ASV_90+ASV_350	0.527778	0.294574	0.394296	0.965
						ASV_31+ASV_236+ASV_333	0.785714	0.183333	0.379536	0.15								ASV_28+ASV_34+ASV_68+ASV_5519	0.8	0.266667	0.46188	0.165								ASV_28+ASV_34+ASV_68+ASV_5519	0.8	0.266667	0.46188	0.16								ASV_2+ASV_195+ASV_350+ASV_779	0.5	0.307692	0.392232	0.945								ASV_26+ASV_28+ASV_119+ASV_1648	0.692308	0.3	0.455733	0.265								ASV_1+ASV_66+ASV_76+ASV_427	0.590909	0.265306	0.395944	0.79		ASV_1+ASV_66+ASV_90+ASV_392	0.527778	0.294574	0.394296	0.965
						ASV_31+ASV_236+ASV_333+ASV_350	0.785714	0.183333	0.379536	0.15								ASV_28+ASV_34+ASV_72+ASV_5519	0.8	0.266667	0.46188	0.165								ASV_28+ASV_34+ASV_72+ASV_5519	0.8	0.266667	0.46188	0.16								ASV_2+ASV_195+ASV_392+ASV_779	0.5	0.307692	0.392232	0.945								ASV_26+ASV_28+ASV_166+ASV_2160	0.692308	0.3	0.455733	0.235								ASV_1+ASV_66+ASV_79+ASV_427	0.590909	0.265306	0.395944	0.79		ASV_1+ASV_66+ASV_90+ASV_393	0.527778	0.294574	0.394296	0.965
						ASV_31+ASV_236+ASV_333+ASV_392	0.785714	0.183333	0.379536	0.15								ASV_28+ASV_34+ASV_76+ASV_5519	0.8	0.266667	0.46188	0.165								ASV_28+ASV_34+ASV_76+ASV_5519	0.8	0.266667	0.46188	0.16								ASV_2+ASV_195+ASV_393+ASV_779	0.5	0.307692	0.392232	0.945								ASV_26+ASV_28+ASV_185+ASV_2160	0.692308	0.3	0.455733	0.235								ASV_1+ASV_66+ASV_90+ASV_427	0.590909	0.265306	0.395944	0.79		ASV_1+ASV_66+ASV_96	0.527778	0.294574	0.394296	0.965
						ASV_31+ASV_236+ASV_333+ASV_393	0.785714	0.183333	0.379536	0.15								ASV_28+ASV_34+ASV_79+ASV_5519	0.8	0.266667	0.46188	0.165								ASV_28+ASV_34+ASV_79+ASV_5519	0.8	0.266667	0.46188	0.16								ASV_2+ASV_195+ASV_398+ASV_779	0.5	0.307692	0.392232	0.945								ASV_26+ASV_28+ASV_195+ASV_2160	0.692308	0.3	0.455733	0.235								ASV_1+ASV_66+ASV_96+ASV_427	0.590909	0.265306	0.395944	0.79		ASV_1+ASV_66+ASV_96+ASV_166	0.527778	0.294574	0.394296	0.965
						ASV_31+ASV_236+ASV_333+ASV_398	0.785714	0.183333	0.379536	0.15								ASV_28+ASV_34+ASV_90+ASV_5519	0.8	0.266667	0.46188	0.165								ASV_28+ASV_34+ASV_90+ASV_5519	0.8	0.266667	0.46188	0.16								ASV_2+ASV_195+ASV_779	0.5	0.307692	0.392232	0.945								ASV_26+ASV_28+ASV_200+ASV_2160	0.692308	0.3	0.455733	0.235								ASV_1+ASV_66+ASV_166+ASV_427	0.590909	0.265306	0.395944	0.79		ASV_1+ASV_66+ASV_96+ASV_185	0.527778	0.294574	0.394296	0.965
						ASV_31+ASV_236+ASV_333+ASV_399	0.785714	0.183333	0.379536	0.15								ASV_28+ASV_34+ASV_96+ASV_5519	0.8	0.266667	0.46188	0.165								ASV_28+ASV_34+ASV_96+ASV_5519	0.8	0.266667	0.46188	0.16								ASV_2+ASV_200+ASV_350+ASV_779	0.5	0.307692	0.392232	0.945								ASV_26+ASV_28+ASV_349+ASV_519	0.692308	0.3	0.455733	0.305								ASV_1+ASV_66+ASV_185+ASV_427	0.590909	0.265306	0.395944	0.79		ASV_1+ASV_66+ASV_96+ASV_195	0.527778	0.294574	0.394296	0.965
						ASV_31+ASV_236+ASV_333+ASV_522	0.785714	0.183333	0.379536	0.15								ASV_28+ASV_34+ASV_107+ASV_890	0.8	0.266667	0.46188	0.18								ASV_28+ASV_34+ASV_107+ASV_890	0.8	0.266667	0.46188	0.23								ASV_2+ASV_200+ASV_392+ASV_779	0.5	0.307692	0.392232	0.945								ASV_26+ASV_28+ASV_350+ASV_2160	0.692308	0.3	0.455733	0.235								ASV_1+ASV_66+ASV_195+ASV_427	0.590909	0.265306	0.395944	0.79		ASV_1+ASV_66+ASV_96+ASV_200	0.527778	0.294574	0.394296	0.965
						ASV_31+ASV_236+ASV_333+ASV_588	0.785714	0.183333	0.379536	0.15								ASV_28+ASV_34+ASV_119+ASV_5519	0.8	0.266667	0.46188	0.165								ASV_28+ASV_34+ASV_119+ASV_5519	0.8	0.266667	0.46188	0.16								ASV_2+ASV_200+ASV_393+ASV_779	0.5	0.307692	0.392232	0.945								ASV_26+ASV_28+ASV_392+ASV_2160	0.692308	0.3	0.455733	0.235								ASV_1+ASV_66+ASV_200+ASV_427	0.590909	0.265306	0.395944	0.79		ASV_1+ASV_66+ASV_96+ASV_350	0.527778	0.294574	0.394296	0.965
						ASV_31+ASV_333	0.785714	0.183333	0.379536	0.15								ASV_28+ASV_34+ASV_143+ASV_5519	0.8	0.266667	0.46188	0.165								ASV_28+ASV_34+ASV_143+ASV_5519	0.8	0.266667	0.46188	0.16								ASV_2+ASV_200+ASV_398+ASV_779	0.5	0.307692	0.392232	0.945								ASV_26+ASV_28+ASV_393+ASV_2160	0.692308	0.3	0.455733	0.235								ASV_1+ASV_66+ASV_236+ASV_427	0.590909	0.265306	0.395944	0.79		ASV_1+ASV_66+ASV_96+ASV_392	0.527778	0.294574	0.394296	0.965
						ASV_31+ASV_333+ASV_350	0.785714	0.183333	0.379536	0.15								ASV_28+ASV_34+ASV_166+ASV_5519	0.8	0.266667	0.46188	0.165								ASV_28+ASV_34+ASV_166+ASV_5519	0.8	0.266667	0.46188	0.16								ASV_2+ASV_200+ASV_779	0.5	0.307692	0.392232	0.945								ASV_26+ASV_28+ASV_588+ASV_2160	0.692308	0.3	0.455733	0.235								ASV_1+ASV_66+ASV_350+ASV_427	0.590909	0.265306	0.395944	0.79		ASV_1+ASV_66+ASV_96+ASV_393	0.527778	0.294574	0.394296	0.965
						ASV_31+ASV_333+ASV_350+ASV_392	0.785714	0.183333	0.379536	0.15								ASV_28+ASV_34+ASV_185+ASV_5519	0.8	0.266667	0.46188	0.165								ASV_28+ASV_34+ASV_185+ASV_5519	0.8	0.266667	0.46188	0.16								ASV_2+ASV_350+ASV_392+ASV_779	0.5	0.307692	0.392232	0.945								ASV_26+ASV_28+ASV_2160	0.692308	0.3	0.455733	0.235								ASV_1+ASV_66+ASV_392+ASV_427	0.590909	0.265306	0.395944	0.79		ASV_1+ASV_66+ASV_166	0.527778	0.294574	0.394296	0.965
						ASV_31+ASV_333+ASV_350+ASV_393	0.785714	0.183333	0.379536	0.15								ASV_28+ASV_34+ASV_195+ASV_5519	0.8	0.266667	0.46188	0.165								ASV_28+ASV_34+ASV_195+ASV_5519	0.8	0.266667	0.46188	0.16								ASV_2+ASV_350+ASV_393+ASV_779	0.5	0.307692	0.392232	0.945								ASV_26+ASV_31+ASV_32+ASV_2160	0.692308	0.3	0.455733	0.235								ASV_1+ASV_66+ASV_393+ASV_427	0.590909	0.265306	0.395944	0.79		ASV_1+ASV_66+ASV_166+ASV_185	0.527778	0.294574	0.394296	0.965
						ASV_31+ASV_333+ASV_350+ASV_398	0.785714	0.183333	0.379536	0.15								ASV_28+ASV_34+ASV_200+ASV_5519	0.8	0.266667	0.46188	0.165								ASV_28+ASV_34+ASV_200+ASV_5519	0.8	0.266667	0.46188	0.16								ASV_2+ASV_350+ASV_398+ASV_779	0.5	0.307692	0.392232	0.945								ASV_26+ASV_31+ASV_34+ASV_2160	0.692308	0.3	0.455733	0.235								ASV_1+ASV_66+ASV_427	0.590909	0.265306	0.395944	0.79		ASV_1+ASV_66+ASV_166+ASV_195	0.527778	0.294574	0.394296	0.965
						ASV_31+ASV_333+ASV_350+ASV_399	0.785714	0.183333	0.379536	0.15								ASV_28+ASV_34+ASV_350+ASV_5519	0.8	0.266667	0.46188	0.165								ASV_28+ASV_34+ASV_350+ASV_5519	0.8	0.266667	0.46188	0.16								ASV_2+ASV_350+ASV_779	0.5	0.307692	0.392232	0.945								ASV_26+ASV_31+ASV_38+ASV_2160	0.692308	0.3	0.455733	0.235								ASV_1+ASV_66+ASV_427+ASV_588	0.590909	0.265306	0.395944	0.79		ASV_1+ASV_66+ASV_166+ASV_200	0.527778	0.294574	0.394296	0.965
						ASV_31+ASV_333+ASV_350+ASV_522	0.785714	0.183333	0.379536	0.15								ASV_28+ASV_34+ASV_392+ASV_5519	0.8	0.266667	0.46188	0.165								ASV_28+ASV_34+ASV_392+ASV_5519	0.8	0.266667	0.46188	0.16								ASV_2+ASV_392+ASV_393+ASV_779	0.5	0.307692	0.392232	0.945								ASV_26+ASV_31+ASV_68+ASV_2160	0.692308	0.3	0.455733	0.235								ASV_1+ASV_119+ASV_522+ASV_1648	0.590909	0.265306	0.395944	0.8		ASV_1+ASV_66+ASV_166+ASV_350	0.527778	0.294574	0.394296	0.965
						ASV_31+ASV_333+ASV_350+ASV_588	0.785714	0.183333	0.379536	0.15								ASV_28+ASV_34+ASV_393+ASV_5519	0.8	0.266667	0.46188	0.165								ASV_28+ASV_34+ASV_393+ASV_5519	0.8	0.266667	0.46188	0.16								ASV_2+ASV_392+ASV_398+ASV_779	0.5	0.307692	0.392232	0.945								ASV_26+ASV_31+ASV_76+ASV_2160	0.692308	0.3	0.455733	0.235								ASV_2+ASV_27+ASV_399+ASV_427	0.590909	0.265306	0.395944	0.755		ASV_1+ASV_66+ASV_166+ASV_392	0.527778	0.294574	0.394296	0.965
						ASV_31+ASV_333+ASV_392	0.785714	0.183333	0.379536	0.15								ASV_28+ASV_34+ASV_398+ASV_5519	0.8	0.266667	0.46188	0.165								ASV_28+ASV_34+ASV_398+ASV_5519	0.8	0.266667	0.46188	0.16								ASV_2+ASV_392+ASV_779	0.5	0.307692	0.392232	0.945								ASV_26+ASV_31+ASV_79+ASV_2160	0.692308	0.3	0.455733	0.235								ASV_2+ASV_72+ASV_124+ASV_399	0.590909	0.265306	0.395944	0.79		ASV_1+ASV_66+ASV_166+ASV_393	0.527778	0.294574	0.394296	0.965
						ASV_31+ASV_333+ASV_392+ASV_393	0.785714	0.183333	0.379536	0.15								ASV_28+ASV_34+ASV_399+ASV_2744	0.8	0.266667	0.46188	0.17								ASV_28+ASV_34+ASV_399+ASV_2744	0.8	0.266667	0.46188	0.16								ASV_2+ASV_393+ASV_398+ASV_779	0.5	0.307692	0.392232	0.945								ASV_26+ASV_31+ASV_90+ASV_2160	0.692308	0.3	0.455733	0.235								ASV_2+ASV_72+ASV_350+ASV_399	0.590909	0.265306	0.395944	0.795		ASV_1+ASV_66+ASV_185	0.527778	0.294574	0.394296	0.965
						ASV_31+ASV_333+ASV_392+ASV_398	0.785714	0.183333	0.379536	0.15								ASV_28+ASV_34+ASV_519+ASV_2744	0.8	0.266667	0.46188	0.185								ASV_28+ASV_34+ASV_519+ASV_2744	0.8	0.266667	0.46188	0.165								ASV_2+ASV_393+ASV_779	0.5	0.307692	0.392232	0.945								ASV_26+ASV_31+ASV_96+ASV_2160	0.692308	0.3	0.455733	0.235								ASV_2+ASV_72+ASV_399+ASV_522	0.590909	0.265306	0.395944	0.79		ASV_1+ASV_66+ASV_185+ASV_195	0.527778	0.294574	0.394296	0.965
						ASV_31+ASV_333+ASV_392+ASV_399	0.785714	0.183333	0.379536	0.15								ASV_28+ASV_34+ASV_519+ASV_5519	0.8	0.266667	0.46188	0.165								ASV_28+ASV_34+ASV_519+ASV_5519	0.8	0.266667	0.46188	0.16								ASV_2+ASV_398+ASV_779	0.5	0.307692	0.392232	0.945								ASV_26+ASV_31+ASV_119+ASV_1648	0.692308	0.3	0.455733	0.265								ASV_2+ASV_119+ASV_350+ASV_1648	0.590909	0.265306	0.395944	0.825		ASV_1+ASV_66+ASV_185+ASV_200	0.527778	0.294574	0.394296	0.965
						ASV_31+ASV_333+ASV_392+ASV_522	0.785714	0.183333	0.379536	0.15								ASV_28+ASV_34+ASV_522+ASV_5519	0.8	0.266667	0.46188	0.165								ASV_28+ASV_34+ASV_522+ASV_5519	0.8	0.266667	0.46188	0.16								ASV_2+ASV_779	0.5	0.307692	0.392232	0.945								ASV_26+ASV_31+ASV_166+ASV_2160	0.692308	0.3	0.455733	0.235								ASV_2+ASV_119+ASV_398+ASV_1648	0.590909	0.265306	0.395944	0.79		ASV_1+ASV_66+ASV_185+ASV_350	0.527778	0.294574	0.394296	0.965
						ASV_31+ASV_333+ASV_392+ASV_588	0.785714	0.183333	0.379536	0.15								ASV_28+ASV_34+ASV_588+ASV_5519	0.8	0.266667	0.46188	0.165								ASV_28+ASV_34+ASV_588+ASV_5519	0.8	0.266667	0.46188	0.16								ASV_4+ASV_5+ASV_9+ASV_779	0.5	0.307692	0.392232	0.945								ASV_26+ASV_31+ASV_185+ASV_2160	0.692308	0.3	0.455733	0.235								ASV_2+ASV_143+ASV_522+ASV_671	0.590909	0.265306	0.395944	0.785		ASV_1+ASV_66+ASV_185+ASV_392	0.527778	0.294574	0.394296	0.965
						ASV_31+ASV_333+ASV_393	0.785714	0.183333	0.379536	0.15								ASV_28+ASV_34+ASV_890+ASV_2744	0.8	0.266667	0.46188	0.18								ASV_28+ASV_34+ASV_890+ASV_2744	0.8	0.266667	0.46188	0.165								ASV_4+ASV_5+ASV_10+ASV_779	0.5	0.307692	0.392232	0.945								ASV_26+ASV_31+ASV_195+ASV_2160	0.692308	0.3	0.455733	0.235								ASV_4+ASV_5+ASV_66+ASV_427	0.590909	0.265306	0.395944	0.79		ASV_1+ASV_66+ASV_185+ASV_393	0.527778	0.294574	0.394296	0.965
						ASV_31+ASV_333+ASV_393+ASV_398	0.785714	0.183333	0.379536	0.15								ASV_28+ASV_34+ASV_5519	0.8	0.266667	0.46188	0.165								ASV_28+ASV_34+ASV_5519	0.8	0.266667	0.46188	0.16								ASV_4+ASV_5+ASV_26+ASV_779	0.5	0.307692	0.392232	0.945								ASV_26+ASV_31+ASV_200+ASV_2160	0.692308	0.3	0.455733	0.235								ASV_4+ASV_9+ASV_66+ASV_427	0.590909	0.265306	0.395944	0.79		ASV_1+ASV_66+ASV_195	0.527778	0.294574	0.394296	0.965
						ASV_31+ASV_333+ASV_393+ASV_399	0.785714	0.183333	0.379536	0.15								ASV_28+ASV_36+ASV_38+ASV_5519	0.8	0.266667	0.46188	0.165								ASV_28+ASV_36+ASV_38+ASV_5519	0.8	0.266667	0.46188	0.16								ASV_4+ASV_5+ASV_27+ASV_779	0.5	0.307692	0.392232	0.945								ASV_26+ASV_31+ASV_349+ASV_519	0.692308	0.3	0.455733	0.305								ASV_4+ASV_10+ASV_66+ASV_427	0.590909	0.265306	0.395944	0.79		ASV_1+ASV_66+ASV_195+ASV_200	0.527778	0.294574	0.394296	0.965
						ASV_31+ASV_333+ASV_393+ASV_522	0.785714	0.183333	0.379536	0.15								ASV_28+ASV_36+ASV_68+ASV_5519	0.8	0.266667	0.46188	0.165								ASV_28+ASV_36+ASV_68+ASV_5519	0.8	0.266667	0.46188	0.16								ASV_4+ASV_5+ASV_28+ASV_779	0.5	0.307692	0.392232	0.945								ASV_26+ASV_31+ASV_350+ASV_2160	0.692308	0.3	0.455733	0.235								ASV_4+ASV_22+ASV_66+ASV_427	0.590909	0.265306	0.395944	0.79		ASV_1+ASV_66+ASV_195+ASV_350	0.527778	0.294574	0.394296	0.965
						ASV_31+ASV_333+ASV_393+ASV_588	0.785714	0.183333	0.379536	0.15								ASV_28+ASV_36+ASV_72+ASV_5519	0.8	0.266667	0.46188	0.165								ASV_28+ASV_36+ASV_72+ASV_5519	0.8	0.266667	0.46188	0.16								ASV_4+ASV_5+ASV_31+ASV_779	0.5	0.307692	0.392232	0.945								ASV_26+ASV_31+ASV_392+ASV_2160	0.692308	0.3	0.455733	0.235								ASV_4+ASV_26+ASV_66+ASV_427	0.590909	0.265306	0.395944	0.79		ASV_1+ASV_66+ASV_195+ASV_392	0.527778	0.294574	0.394296	0.965
						ASV_31+ASV_333+ASV_398	0.785714	0.183333	0.379536	0.15								ASV_28+ASV_36+ASV_76+ASV_5519	0.8	0.266667	0.46188	0.165								ASV_28+ASV_36+ASV_76+ASV_5519	0.8	0.266667	0.46188	0.16								ASV_4+ASV_5+ASV_32+ASV_779	0.5	0.307692	0.392232	0.945								ASV_26+ASV_31+ASV_393+ASV_2160	0.692308	0.3	0.455733	0.235								ASV_4+ASV_27+ASV_66+ASV_427	0.590909	0.265306	0.395944	0.79		ASV_1+ASV_66+ASV_195+ASV_393	0.527778	0.294574	0.394296	0.965
						ASV_31+ASV_333+ASV_398+ASV_399	0.785714	0.183333	0.379536	0.15								ASV_28+ASV_36+ASV_79+ASV_5519	0.8	0.266667	0.46188	0.165								ASV_28+ASV_36+ASV_79+ASV_5519	0.8	0.266667	0.46188	0.16								ASV_4+ASV_5+ASV_34+ASV_779	0.5	0.307692	0.392232	0.945								ASV_26+ASV_31+ASV_588+ASV_2160	0.692308	0.3	0.455733	0.235								ASV_4+ASV_28+ASV_66+ASV_427	0.590909	0.265306	0.395944	0.79		ASV_1+ASV_66+ASV_200	0.527778	0.294574	0.394296	0.965
						ASV_31+ASV_333+ASV_398+ASV_522	0.785714	0.183333	0.379536	0.15								ASV_28+ASV_36+ASV_90+ASV_5519	0.8	0.266667	0.46188	0.165								ASV_28+ASV_36+ASV_90+ASV_5519	0.8	0.266667	0.46188	0.16								ASV_4+ASV_5+ASV_36+ASV_779	0.5	0.307692	0.392232	0.945								ASV_26+ASV_31+ASV_2160	0.692308	0.3	0.455733	0.235								ASV_4+ASV_30+ASV_66+ASV_427	0.590909	0.265306	0.395944	0.79		ASV_1+ASV_66+ASV_200+ASV_350	0.527778	0.294574	0.394296	0.965
						ASV_31+ASV_333+ASV_398+ASV_588	0.785714	0.183333	0.379536	0.15								ASV_28+ASV_36+ASV_96+ASV_5519	0.8	0.266667	0.46188	0.165								ASV_28+ASV_36+ASV_96+ASV_5519	0.8	0.266667	0.46188	0.16								ASV_4+ASV_5+ASV_38+ASV_779	0.5	0.307692	0.392232	0.945								ASV_26+ASV_32+ASV_34+ASV_2160	0.692308	0.3	0.455733	0.235								ASV_4+ASV_31+ASV_66+ASV_427	0.590909	0.265306	0.395944	0.79		ASV_1+ASV_66+ASV_200+ASV_392	0.527778	0.294574	0.394296	0.965
						ASV_31+ASV_333+ASV_399	0.785714	0.183333	0.379536	0.15								ASV_28+ASV_36+ASV_107+ASV_890	0.8	0.266667	0.46188	0.18								ASV_28+ASV_36+ASV_107+ASV_890	0.8	0.266667	0.46188	0.23								ASV_4+ASV_5+ASV_68+ASV_779	0.5	0.307692	0.392232	0.945								ASV_26+ASV_32+ASV_38+ASV_2160	0.692308	0.3	0.455733	0.235								ASV_4+ASV_32+ASV_66+ASV_427	0.590909	0.265306	0.395944	0.79		ASV_1+ASV_66+ASV_200+ASV_393	0.527778	0.294574	0.394296	0.965
						ASV_31+ASV_333+ASV_399+ASV_522	0.785714	0.183333	0.379536	0.15								ASV_28+ASV_36+ASV_119+ASV_5519	0.8	0.266667	0.46188	0.165								ASV_28+ASV_36+ASV_119+ASV_5519	0.8	0.266667	0.46188	0.16								ASV_4+ASV_5+ASV_76+ASV_779	0.5	0.307692	0.392232	0.945								ASV_26+ASV_32+ASV_68+ASV_2160	0.692308	0.3	0.455733	0.235								ASV_4+ASV_34+ASV_66+ASV_427	0.590909	0.265306	0.395944	0.79		ASV_1+ASV_66+ASV_350	0.527778	0.294574	0.394296	0.965
						ASV_31+ASV_333+ASV_399+ASV_588	0.785714	0.183333	0.379536	0.15								ASV_28+ASV_36+ASV_143+ASV_5519	0.8	0.266667	0.46188	0.165								ASV_28+ASV_36+ASV_143+ASV_5519	0.8	0.266667	0.46188	0.16								ASV_4+ASV_5+ASV_79+ASV_779	0.5	0.307692	0.392232	0.945								ASV_26+ASV_32+ASV_76+ASV_2160	0.692308	0.3	0.455733	0.235								ASV_4+ASV_36+ASV_72+ASV_399	0.590909	0.265306	0.395944	0.795		ASV_1+ASV_66+ASV_350+ASV_392	0.527778	0.294574	0.394296	0.965
						ASV_31+ASV_333+ASV_522	0.785714	0.183333	0.379536	0.15								ASV_28+ASV_36+ASV_166+ASV_5519	0.8	0.266667	0.46188	0.165								ASV_28+ASV_36+ASV_166+ASV_5519	0.8	0.266667	0.46188	0.16								ASV_4+ASV_5+ASV_90+ASV_779	0.5	0.307692	0.392232	0.945								ASV_26+ASV_32+ASV_79+ASV_2160	0.692308	0.3	0.455733	0.235								ASV_4+ASV_38+ASV_66+ASV_427	0.590909	0.265306	0.395944	0.79		ASV_1+ASV_66+ASV_350+ASV_393	0.527778	0.294574	0.394296	0.965
						ASV_31+ASV_333+ASV_522+ASV_588	0.785714	0.183333	0.379536	0.15								ASV_28+ASV_36+ASV_185+ASV_5519	0.8	0.266667	0.46188	0.165								ASV_28+ASV_36+ASV_185+ASV_5519	0.8	0.266667	0.46188	0.16								ASV_4+ASV_5+ASV_96+ASV_779	0.5	0.307692	0.392232	0.945								ASV_26+ASV_32+ASV_90+ASV_2160	0.692308	0.3	0.455733	0.235								ASV_4+ASV_66+ASV_68+ASV_427	0.590909	0.265306	0.395944	0.79		ASV_1+ASV_66+ASV_392	0.527778	0.294574	0.394296	0.965
						ASV_31+ASV_333+ASV_588	0.785714	0.183333	0.379536	0.15								ASV_28+ASV_36+ASV_195+ASV_5519	0.8	0.266667	0.46188	0.165								ASV_28+ASV_36+ASV_195+ASV_5519	0.8	0.266667	0.46188	0.16								ASV_4+ASV_5+ASV_166+ASV_779	0.5	0.307692	0.392232	0.945								ASV_26+ASV_32+ASV_96+ASV_2160	0.692308	0.3	0.455733	0.235								ASV_4+ASV_66+ASV_76+ASV_427	0.590909	0.265306	0.395944	0.79		ASV_1+ASV_66+ASV_392+ASV_393	0.527778	0.294574	0.394296	0.965
						ASV_32+ASV_34+ASV_36+ASV_333	0.785714	0.183333	0.379536	0.15								ASV_28+ASV_36+ASV_200+ASV_5519	0.8	0.266667	0.46188	0.165								ASV_28+ASV_36+ASV_200+ASV_5519	0.8	0.266667	0.46188	0.16								ASV_4+ASV_5+ASV_185+ASV_779	0.5	0.307692	0.392232	0.945								ASV_26+ASV_32+ASV_119+ASV_1648	0.692308	0.3	0.455733	0.265								ASV_4+ASV_66+ASV_79+ASV_427	0.590909	0.265306	0.395944	0.79		ASV_1+ASV_66+ASV_393	0.527778	0.294574	0.394296	0.965
						ASV_32+ASV_34+ASV_38+ASV_333	0.785714	0.183333	0.379536	0.15								ASV_28+ASV_36+ASV_350+ASV_5519	0.8	0.266667	0.46188	0.165								ASV_28+ASV_36+ASV_350+ASV_5519	0.8	0.266667	0.46188	0.16								ASV_4+ASV_5+ASV_195+ASV_779	0.5	0.307692	0.392232	0.945								ASV_26+ASV_32+ASV_166+ASV_2160	0.692308	0.3	0.455733	0.235								ASV_4+ASV_66+ASV_90+ASV_427	0.590909	0.265306	0.395944	0.79		ASV_2+ASV_4+ASV_5+ASV_66	0.527778	0.294574	0.394296	0.965
						ASV_32+ASV_34+ASV_68+ASV_333	0.785714	0.183333	0.379536	0.15								ASV_28+ASV_36+ASV_392+ASV_5519	0.8	0.266667	0.46188	0.165								ASV_28+ASV_36+ASV_392+ASV_5519	0.8	0.266667	0.46188	0.16								ASV_4+ASV_5+ASV_200+ASV_779	0.5	0.307692	0.392232	0.945								ASV_26+ASV_32+ASV_185+ASV_2160	0.692308	0.3	0.455733	0.235								ASV_4+ASV_66+ASV_96+ASV_427	0.590909	0.265306	0.395944	0.79		ASV_2+ASV_4+ASV_9+ASV_66	0.527778	0.294574	0.394296	0.965
						ASV_32+ASV_34+ASV_76+ASV_333	0.785714	0.183333	0.379536	0.15								ASV_28+ASV_36+ASV_393+ASV_5519	0.8	0.266667	0.46188	0.165								ASV_28+ASV_36+ASV_393+ASV_5519	0.8	0.266667	0.46188	0.16								ASV_4+ASV_5+ASV_350+ASV_779	0.5	0.307692	0.392232	0.945								ASV_26+ASV_32+ASV_195+ASV_2160	0.692308	0.3	0.455733	0.235								ASV_4+ASV_66+ASV_166+ASV_427	0.590909	0.265306	0.395944	0.79		ASV_2+ASV_4+ASV_22+ASV_66	0.527778	0.294574	0.394296	0.965
						ASV_32+ASV_34+ASV_79+ASV_333	0.785714	0.183333	0.379536	0.15								ASV_28+ASV_36+ASV_398+ASV_5519	0.8	0.266667	0.46188	0.165								ASV_28+ASV_36+ASV_398+ASV_5519	0.8	0.266667	0.46188	0.16								ASV_4+ASV_5+ASV_392+ASV_779	0.5	0.307692	0.392232	0.945								ASV_26+ASV_32+ASV_200+ASV_2160	0.692308	0.3	0.455733	0.235								ASV_4+ASV_66+ASV_185+ASV_427	0.590909	0.265306	0.395944	0.79		ASV_2+ASV_4+ASV_26+ASV_66	0.527778	0.294574	0.394296	0.965
						ASV_32+ASV_34+ASV_90+ASV_333	0.785714	0.183333	0.379536	0.15								ASV_28+ASV_36+ASV_399+ASV_2744	0.8	0.266667	0.46188	0.17								ASV_28+ASV_36+ASV_399+ASV_2744	0.8	0.266667	0.46188	0.16								ASV_4+ASV_5+ASV_393+ASV_779	0.5	0.307692	0.392232	0.945								ASV_26+ASV_32+ASV_349+ASV_519	0.692308	0.3	0.455733	0.305								ASV_4+ASV_66+ASV_195+ASV_427	0.590909	0.265306	0.395944	0.79		ASV_2+ASV_4+ASV_28+ASV_66	0.527778	0.294574	0.394296	0.965
						ASV_32+ASV_34+ASV_96+ASV_333	0.785714	0.183333	0.379536	0.15								ASV_28+ASV_36+ASV_519+ASV_2744	0.8	0.266667	0.46188	0.185								ASV_28+ASV_36+ASV_519+ASV_2744	0.8	0.266667	0.46188	0.165								ASV_4+ASV_5+ASV_398+ASV_779	0.5	0.307692	0.392232	0.945								ASV_26+ASV_32+ASV_350+ASV_2160	0.692308	0.3	0.455733	0.235								ASV_4+ASV_66+ASV_200+ASV_427	0.590909	0.265306	0.395944	0.79		ASV_2+ASV_4+ASV_31+ASV_66	0.527778	0.294574	0.394296	0.965
						ASV_32+ASV_34+ASV_119+ASV_333	0.785714	0.183333	0.379536	0.15								ASV_28+ASV_36+ASV_519+ASV_5519	0.8	0.266667	0.46188	0.165								ASV_28+ASV_36+ASV_519+ASV_5519	0.8	0.266667	0.46188	0.16								ASV_4+ASV_5+ASV_779	0.5	0.307692	0.392232	0.945								ASV_26+ASV_32+ASV_392+ASV_2160	0.692308	0.3	0.455733	0.235								ASV_4+ASV_66+ASV_236+ASV_427	0.590909	0.265306	0.395944	0.79		ASV_2+ASV_4+ASV_32+ASV_66	0.527778	0.294574	0.394296	0.965
						ASV_32+ASV_34+ASV_143+ASV_333	0.785714	0.183333	0.379536	0.15								ASV_28+ASV_36+ASV_522+ASV_5519	0.8	0.266667	0.46188	0.165								ASV_28+ASV_36+ASV_522+ASV_5519	0.8	0.266667	0.46188	0.16								ASV_4+ASV_9+ASV_10+ASV_779	0.5	0.307692	0.392232	0.945								ASV_26+ASV_32+ASV_393+ASV_2160	0.692308	0.3	0.455733	0.235								ASV_4+ASV_66+ASV_350+ASV_427	0.590909	0.265306	0.395944	0.79		ASV_2+ASV_4+ASV_34+ASV_66	0.527778	0.294574	0.394296	0.965
						ASV_32+ASV_34+ASV_166+ASV_333	0.785714	0.183333	0.379536	0.15								ASV_28+ASV_36+ASV_588+ASV_5519	0.8	0.266667	0.46188	0.165								ASV_28+ASV_36+ASV_588+ASV_5519	0.8	0.266667	0.46188	0.16								ASV_4+ASV_9+ASV_26+ASV_779	0.5	0.307692	0.392232	0.945								ASV_26+ASV_32+ASV_588+ASV_2160	0.692308	0.3	0.455733	0.235								ASV_4+ASV_66+ASV_392+ASV_427	0.590909	0.265306	0.395944	0.79		ASV_2+ASV_4+ASV_38+ASV_66	0.527778	0.294574	0.394296	0.965
						ASV_32+ASV_34+ASV_185+ASV_333	0.785714	0.183333	0.379536	0.15								ASV_28+ASV_36+ASV_890+ASV_2744	0.8	0.266667	0.46188	0.18								ASV_28+ASV_36+ASV_890+ASV_2744	0.8	0.266667	0.46188	0.165								ASV_4+ASV_9+ASV_27+ASV_779	0.5	0.307692	0.392232	0.945								ASV_26+ASV_32+ASV_2160	0.692308	0.3	0.455733	0.235								ASV_4+ASV_66+ASV_393+ASV_427	0.590909	0.265306	0.395944	0.79		ASV_2+ASV_4+ASV_66	0.527778	0.294574	0.394296	0.965
						ASV_32+ASV_34+ASV_195+ASV_333	0.785714	0.183333	0.379536	0.15								ASV_28+ASV_36+ASV_5519	0.8	0.266667	0.46188	0.165								ASV_28+ASV_36+ASV_5519	0.8	0.266667	0.46188	0.16								ASV_4+ASV_9+ASV_28+ASV_779	0.5	0.307692	0.392232	0.945								ASV_26+ASV_34+ASV_38+ASV_2160	0.692308	0.3	0.455733	0.235								ASV_4+ASV_66+ASV_427	0.590909	0.265306	0.395944	0.79		ASV_2+ASV_4+ASV_66+ASV_68	0.527778	0.294574	0.394296	0.965
						ASV_32+ASV_34+ASV_200+ASV_333	0.785714	0.183333	0.379536	0.15								ASV_28+ASV_38+ASV_68+ASV_5519	0.8	0.266667	0.46188	0.165								ASV_28+ASV_38+ASV_68+ASV_5519	0.8	0.266667	0.46188	0.16								ASV_4+ASV_9+ASV_31+ASV_779	0.5	0.307692	0.392232	0.945								ASV_26+ASV_34+ASV_68+ASV_2160	0.692308	0.3	0.455733	0.235								ASV_4+ASV_66+ASV_427+ASV_588	0.590909	0.265306	0.395944	0.79		ASV_2+ASV_4+ASV_66+ASV_76	0.527778	0.294574	0.394296	0.965
						ASV_32+ASV_34+ASV_236+ASV_333	0.785714	0.183333	0.379536	0.15								ASV_28+ASV_38+ASV_72+ASV_5519	0.8	0.266667	0.46188	0.165								ASV_28+ASV_38+ASV_72+ASV_5519	0.8	0.266667	0.46188	0.16								ASV_4+ASV_9+ASV_32+ASV_779	0.5	0.307692	0.392232	0.945								ASV_26+ASV_34+ASV_76+ASV_2160	0.692308	0.3	0.455733	0.235								ASV_4+ASV_119+ASV_522+ASV_1648	0.590909	0.265306	0.395944	0.8		ASV_2+ASV_4+ASV_66+ASV_79	0.527778	0.294574	0.394296	0.965
						ASV_32+ASV_34+ASV_333	0.785714	0.183333	0.379536	0.15								ASV_28+ASV_38+ASV_76+ASV_5519	0.8	0.266667	0.46188	0.165								ASV_28+ASV_38+ASV_76+ASV_5519	0.8	0.266667	0.46188	0.16								ASV_4+ASV_9+ASV_34+ASV_779	0.5	0.307692	0.392232	0.945								ASV_26+ASV_34+ASV_79+ASV_2160	0.692308	0.3	0.455733	0.235								ASV_5+ASV_9+ASV_66+ASV_427	0.590909	0.265306	0.395944	0.79		ASV_2+ASV_4+ASV_66+ASV_90	0.527778	0.294574	0.394296	0.965
						ASV_32+ASV_34+ASV_333+ASV_350	0.785714	0.183333	0.379536	0.15								ASV_28+ASV_38+ASV_79+ASV_5519	0.8	0.266667	0.46188	0.165								ASV_28+ASV_38+ASV_79+ASV_5519	0.8	0.266667	0.46188	0.16								ASV_4+ASV_9+ASV_36+ASV_779	0.5	0.307692	0.392232	0.945								ASV_26+ASV_34+ASV_90+ASV_2160	0.692308	0.3	0.455733	0.235								ASV_5+ASV_10+ASV_66+ASV_427	0.590909	0.265306	0.395944	0.79		ASV_2+ASV_4+ASV_66+ASV_96	0.527778	0.294574	0.394296	0.965
						ASV_32+ASV_34+ASV_333+ASV_392	0.785714	0.183333	0.379536	0.15								ASV_28+ASV_38+ASV_90+ASV_5519	0.8	0.266667	0.46188	0.165								ASV_28+ASV_38+ASV_90+ASV_5519	0.8	0.266667	0.46188	0.16								ASV_4+ASV_9+ASV_38+ASV_779	0.5	0.307692	0.392232	0.945								ASV_26+ASV_34+ASV_96+ASV_2160	0.692308	0.3	0.455733	0.235								ASV_5+ASV_22+ASV_66+ASV_427	0.590909	0.265306	0.395944	0.79		ASV_2+ASV_4+ASV_66+ASV_166	0.527778	0.294574	0.394296	0.965
						ASV_32+ASV_34+ASV_333+ASV_393	0.785714	0.183333	0.379536	0.15								ASV_28+ASV_38+ASV_96+ASV_5519	0.8	0.266667	0.46188	0.165								ASV_28+ASV_38+ASV_96+ASV_5519	0.8	0.266667	0.46188	0.16								ASV_4+ASV_9+ASV_68+ASV_779	0.5	0.307692	0.392232	0.945								ASV_26+ASV_34+ASV_119+ASV_1648	0.692308	0.3	0.455733	0.265								ASV_5+ASV_26+ASV_66+ASV_427	0.590909	0.265306	0.395944	0.79		ASV_2+ASV_4+ASV_66+ASV_185	0.527778	0.294574	0.394296	0.965
						ASV_32+ASV_34+ASV_333+ASV_398	0.785714	0.183333	0.379536	0.15								ASV_28+ASV_38+ASV_107+ASV_890	0.8	0.266667	0.46188	0.18								ASV_28+ASV_38+ASV_107+ASV_890	0.8	0.266667	0.46188	0.23								ASV_4+ASV_9+ASV_76+ASV_779	0.5	0.307692	0.392232	0.945								ASV_26+ASV_34+ASV_166+ASV_2160	0.692308	0.3	0.455733	0.235								ASV_5+ASV_27+ASV_66+ASV_427	0.590909	0.265306	0.395944	0.79		ASV_2+ASV_4+ASV_66+ASV_195	0.527778	0.294574	0.394296	0.965
						ASV_32+ASV_34+ASV_333+ASV_399	0.785714	0.183333	0.379536	0.15								ASV_28+ASV_38+ASV_119+ASV_5519	0.8	0.266667	0.46188	0.165								ASV_28+ASV_38+ASV_119+ASV_5519	0.8	0.266667	0.46188	0.16								ASV_4+ASV_9+ASV_79+ASV_779	0.5	0.307692	0.392232	0.945								ASV_26+ASV_34+ASV_185+ASV_2160	0.692308	0.3	0.455733	0.235								ASV_5+ASV_28+ASV_66+ASV_427	0.590909	0.265306	0.395944	0.79		ASV_2+ASV_4+ASV_66+ASV_200	0.527778	0.294574	0.394296	0.965
						ASV_32+ASV_34+ASV_333+ASV_522	0.785714	0.183333	0.379536	0.15								ASV_28+ASV_38+ASV_143+ASV_5519	0.8	0.266667	0.46188	0.165								ASV_28+ASV_38+ASV_143+ASV_5519	0.8	0.266667	0.46188	0.16								ASV_4+ASV_9+ASV_90+ASV_779	0.5	0.307692	0.392232	0.945								ASV_26+ASV_34+ASV_195+ASV_2160	0.692308	0.3	0.455733	0.235								ASV_5+ASV_30+ASV_66+ASV_427	0.590909	0.265306	0.395944	0.79		ASV_2+ASV_4+ASV_66+ASV_350	0.527778	0.294574	0.394296	0.965
						ASV_32+ASV_34+ASV_333+ASV_588	0.785714	0.183333	0.379536	0.15								ASV_28+ASV_38+ASV_166+ASV_5519	0.8	0.266667	0.46188	0.165								ASV_28+ASV_38+ASV_166+ASV_5519	0.8	0.266667	0.46188	0.16								ASV_4+ASV_9+ASV_96+ASV_779	0.5	0.307692	0.392232	0.945								ASV_26+ASV_34+ASV_200+ASV_2160	0.692308	0.3	0.455733	0.235								ASV_5+ASV_31+ASV_66+ASV_427	0.590909	0.265306	0.395944	0.79		ASV_2+ASV_4+ASV_66+ASV_392	0.527778	0.294574	0.394296	0.965
						ASV_32+ASV_36+ASV_38+ASV_333	0.785714	0.183333	0.379536	0.15								ASV_28+ASV_38+ASV_185+ASV_5519	0.8	0.266667	0.46188	0.165								ASV_28+ASV_38+ASV_185+ASV_5519	0.8	0.266667	0.46188	0.16								ASV_4+ASV_9+ASV_166+ASV_779	0.5	0.307692	0.392232	0.945								ASV_26+ASV_34+ASV_349+ASV_519	0.692308	0.3	0.455733	0.305								ASV_5+ASV_32+ASV_66+ASV_427	0.590909	0.265306	0.395944	0.79		ASV_2+ASV_4+ASV_66+ASV_393	0.527778	0.294574	0.394296	0.965
						ASV_32+ASV_36+ASV_68+ASV_333	0.785714	0.183333	0.379536	0.15								ASV_28+ASV_38+ASV_195+ASV_5519	0.8	0.266667	0.46188	0.165								ASV_28+ASV_38+ASV_195+ASV_5519	0.8	0.266667	0.46188	0.16								ASV_4+ASV_9+ASV_185+ASV_779	0.5	0.307692	0.392232	0.945								ASV_26+ASV_34+ASV_350+ASV_2160	0.692308	0.3	0.455733	0.235								ASV_5+ASV_34+ASV_66+ASV_427	0.590909	0.265306	0.395944	0.79		ASV_2+ASV_5+ASV_9+ASV_66	0.527778	0.294574	0.394296	0.965
						ASV_32+ASV_36+ASV_76+ASV_333	0.785714	0.183333	0.379536	0.15								ASV_28+ASV_38+ASV_200+ASV_5519	0.8	0.266667	0.46188	0.165								ASV_28+ASV_38+ASV_200+ASV_5519	0.8	0.266667	0.46188	0.16								ASV_4+ASV_9+ASV_195+ASV_779	0.5	0.307692	0.392232	0.945								ASV_26+ASV_34+ASV_392+ASV_2160	0.692308	0.3	0.455733	0.235								ASV_5+ASV_36+ASV_72+ASV_399	0.590909	0.265306	0.395944	0.795		ASV_2+ASV_5+ASV_22+ASV_66	0.527778	0.294574	0.394296	0.965
						ASV_32+ASV_36+ASV_79+ASV_333	0.785714	0.183333	0.379536	0.15								ASV_28+ASV_38+ASV_350+ASV_5519	0.8	0.266667	0.46188	0.165								ASV_28+ASV_38+ASV_350+ASV_5519	0.8	0.266667	0.46188	0.16								ASV_4+ASV_9+ASV_200+ASV_779	0.5	0.307692	0.392232	0.945								ASV_26+ASV_34+ASV_393+ASV_2160	0.692308	0.3	0.455733	0.235								ASV_5+ASV_38+ASV_66+ASV_427	0.590909	0.265306	0.395944	0.79		ASV_2+ASV_5+ASV_26+ASV_66	0.527778	0.294574	0.394296	0.965
						ASV_32+ASV_36+ASV_90+ASV_333	0.785714	0.183333	0.379536	0.15								ASV_28+ASV_38+ASV_392+ASV_5519	0.8	0.266667	0.46188	0.165								ASV_28+ASV_38+ASV_392+ASV_5519	0.8	0.266667	0.46188	0.16								ASV_4+ASV_9+ASV_350+ASV_779	0.5	0.307692	0.392232	0.945								ASV_26+ASV_34+ASV_588+ASV_2160	0.692308	0.3	0.455733	0.235								ASV_5+ASV_66+ASV_68+ASV_427	0.590909	0.265306	0.395944	0.79		ASV_2+ASV_5+ASV_28+ASV_66	0.527778	0.294574	0.394296	0.965
						ASV_32+ASV_36+ASV_96+ASV_333	0.785714	0.183333	0.379536	0.15								ASV_28+ASV_38+ASV_393+ASV_5519	0.8	0.266667	0.46188	0.165								ASV_28+ASV_38+ASV_393+ASV_5519	0.8	0.266667	0.46188	0.16								ASV_4+ASV_9+ASV_392+ASV_779	0.5	0.307692	0.392232	0.945								ASV_26+ASV_34+ASV_2160	0.692308	0.3	0.455733	0.235								ASV_5+ASV_66+ASV_76+ASV_427	0.590909	0.265306	0.395944	0.79		ASV_2+ASV_5+ASV_31+ASV_66	0.527778	0.294574	0.394296	0.965
						ASV_32+ASV_36+ASV_119+ASV_333	0.785714	0.183333	0.379536	0.15								ASV_28+ASV_38+ASV_398+ASV_5519	0.8	0.266667	0.46188	0.165								ASV_28+ASV_38+ASV_398+ASV_5519	0.8	0.266667	0.46188	0.16								ASV_4+ASV_9+ASV_393+ASV_779	0.5	0.307692	0.392232	0.945								ASV_26+ASV_36+ASV_119+ASV_1648	0.692308	0.3	0.455733	0.265								ASV_5+ASV_66+ASV_79+ASV_427	0.590909	0.265306	0.395944	0.79		ASV_2+ASV_5+ASV_32+ASV_66	0.527778	0.294574	0.394296	0.965
						ASV_32+ASV_36+ASV_143+ASV_333	0.785714	0.183333	0.379536	0.15								ASV_28+ASV_38+ASV_399+ASV_2744	0.8	0.266667	0.46188	0.17								ASV_28+ASV_38+ASV_399+ASV_2744	0.8	0.266667	0.46188	0.16								ASV_4+ASV_9+ASV_398+ASV_779	0.5	0.307692	0.392232	0.945								ASV_26+ASV_38+ASV_68+ASV_2160	0.692308	0.3	0.455733	0.235								ASV_5+ASV_66+ASV_90+ASV_427	0.590909	0.265306	0.395944	0.79		ASV_2+ASV_5+ASV_34+ASV_66	0.527778	0.294574	0.394296	0.965
						ASV_32+ASV_36+ASV_166+ASV_333	0.785714	0.183333	0.379536	0.15								ASV_28+ASV_38+ASV_519+ASV_2744	0.8	0.266667	0.46188	0.185								ASV_28+ASV_38+ASV_519+ASV_2744	0.8	0.266667	0.46188	0.165								ASV_4+ASV_9+ASV_779	0.5	0.307692	0.392232	0.945								ASV_26+ASV_38+ASV_76+ASV_2160	0.692308	0.3	0.455733	0.235								ASV_5+ASV_66+ASV_96+ASV_427	0.590909	0.265306	0.395944	0.79		ASV_2+ASV_5+ASV_38+ASV_66	0.527778	0.294574	0.394296	0.965
						ASV_32+ASV_36+ASV_185+ASV_333	0.785714	0.183333	0.379536	0.15								ASV_28+ASV_38+ASV_519+ASV_5519	0.8	0.266667	0.46188	0.165								ASV_28+ASV_38+ASV_519+ASV_5519	0.8	0.266667	0.46188	0.16								ASV_4+ASV_10+ASV_26+ASV_779	0.5	0.307692	0.392232	0.945								ASV_26+ASV_38+ASV_79+ASV_2160	0.692308	0.3	0.455733	0.235								ASV_5+ASV_66+ASV_166+ASV_427	0.590909	0.265306	0.395944	0.79		ASV_2+ASV_5+ASV_66	0.527778	0.294574	0.394296	0.965
						ASV_32+ASV_36+ASV_195+ASV_333	0.785714	0.183333	0.379536	0.15								ASV_28+ASV_38+ASV_522+ASV_5519	0.8	0.266667	0.46188	0.165								ASV_28+ASV_38+ASV_522+ASV_5519	0.8	0.266667	0.46188	0.16								ASV_4+ASV_10+ASV_27+ASV_779	0.5	0.307692	0.392232	0.945								ASV_26+ASV_38+ASV_90+ASV_2160	0.692308	0.3	0.455733	0.235								ASV_5+ASV_66+ASV_185+ASV_427	0.590909	0.265306	0.395944	0.79		ASV_2+ASV_5+ASV_66+ASV_68	0.527778	0.294574	0.394296	0.965
						ASV_32+ASV_36+ASV_200+ASV_333	0.785714	0.183333	0.379536	0.15								ASV_28+ASV_38+ASV_588+ASV_5519	0.8	0.266667	0.46188	0.165								ASV_28+ASV_38+ASV_588+ASV_5519	0.8	0.266667	0.46188	0.16								ASV_4+ASV_10+ASV_28+ASV_779	0.5	0.307692	0.392232	0.945								ASV_26+ASV_38+ASV_96+ASV_2160	0.692308	0.3	0.455733	0.235								ASV_5+ASV_66+ASV_195+ASV_427	0.590909	0.265306	0.395944	0.79		ASV_2+ASV_5+ASV_66+ASV_76	0.527778	0.294574	0.394296	0.965
						ASV_32+ASV_36+ASV_236+ASV_333	0.785714	0.183333	0.379536	0.15								ASV_28+ASV_38+ASV_890+ASV_2744	0.8	0.266667	0.46188	0.18								ASV_28+ASV_38+ASV_890+ASV_2744	0.8	0.266667	0.46188	0.165								ASV_4+ASV_10+ASV_31+ASV_779	0.5	0.307692	0.392232	0.945								ASV_26+ASV_38+ASV_119+ASV_1648	0.692308	0.3	0.455733	0.265								ASV_5+ASV_66+ASV_200+ASV_427	0.590909	0.265306	0.395944	0.79		ASV_2+ASV_5+ASV_66+ASV_79	0.527778	0.294574	0.394296	0.965
						ASV_32+ASV_36+ASV_333	0.785714	0.183333	0.379536	0.15								ASV_28+ASV_38+ASV_5519	0.8	0.266667	0.46188	0.165								ASV_28+ASV_38+ASV_5519	0.8	0.266667	0.46188	0.16								ASV_4+ASV_10+ASV_32+ASV_779	0.5	0.307692	0.392232	0.945								ASV_26+ASV_38+ASV_166+ASV_2160	0.692308	0.3	0.455733	0.235								ASV_5+ASV_66+ASV_236+ASV_427	0.590909	0.265306	0.395944	0.79		ASV_2+ASV_5+ASV_66+ASV_90	0.527778	0.294574	0.394296	0.965
						ASV_32+ASV_36+ASV_333+ASV_350	0.785714	0.183333	0.379536	0.15								ASV_28+ASV_68+ASV_72+ASV_5519	0.8	0.266667	0.46188	0.165								ASV_28+ASV_68+ASV_72+ASV_5519	0.8	0.266667	0.46188	0.16								ASV_4+ASV_10+ASV_34+ASV_779	0.5	0.307692	0.392232	0.945								ASV_26+ASV_38+ASV_185+ASV_2160	0.692308	0.3	0.455733	0.235								ASV_5+ASV_66+ASV_350+ASV_427	0.590909	0.265306	0.395944	0.79		ASV_2+ASV_5+ASV_66+ASV_96	0.527778	0.294574	0.394296	0.965
						ASV_32+ASV_36+ASV_333+ASV_392	0.785714	0.183333	0.379536	0.15								ASV_28+ASV_68+ASV_76+ASV_5519	0.8	0.266667	0.46188	0.165								ASV_28+ASV_68+ASV_76+ASV_5519	0.8	0.266667	0.46188	0.16								ASV_4+ASV_10+ASV_36+ASV_779	0.5	0.307692	0.392232	0.945								ASV_26+ASV_38+ASV_195+ASV_2160	0.692308	0.3	0.455733	0.235								ASV_5+ASV_66+ASV_392+ASV_427	0.590909	0.265306	0.395944	0.79		ASV_2+ASV_5+ASV_66+ASV_166	0.527778	0.294574	0.394296	0.965
						ASV_32+ASV_36+ASV_333+ASV_393	0.785714	0.183333	0.379536	0.15								ASV_28+ASV_68+ASV_79+ASV_5519	0.8	0.266667	0.46188	0.165								ASV_28+ASV_68+ASV_79+ASV_5519	0.8	0.266667	0.46188	0.16								ASV_4+ASV_10+ASV_38+ASV_779	0.5	0.307692	0.392232	0.945								ASV_26+ASV_38+ASV_200+ASV_2160	0.692308	0.3	0.455733	0.235								ASV_5+ASV_66+ASV_393+ASV_427	0.590909	0.265306	0.395944	0.79		ASV_2+ASV_5+ASV_66+ASV_185	0.527778	0.294574	0.394296	0.965
						ASV_32+ASV_36+ASV_333+ASV_398	0.785714	0.183333	0.379536	0.15								ASV_28+ASV_68+ASV_90+ASV_5519	0.8	0.266667	0.46188	0.165								ASV_28+ASV_68+ASV_90+ASV_5519	0.8	0.266667	0.46188	0.16								ASV_4+ASV_10+ASV_68+ASV_779	0.5	0.307692	0.392232	0.945								ASV_26+ASV_38+ASV_349+ASV_519	0.692308	0.3	0.455733	0.305								ASV_5+ASV_66+ASV_427	0.590909	0.265306	0.395944	0.79		ASV_2+ASV_5+ASV_66+ASV_195	0.527778	0.294574	0.394296	0.965
						ASV_32+ASV_36+ASV_333+ASV_399	0.785714	0.183333	0.379536	0.15								ASV_28+ASV_68+ASV_96+ASV_5519	0.8	0.266667	0.46188	0.165								ASV_28+ASV_68+ASV_96+ASV_5519	0.8	0.266667	0.46188	0.16								ASV_4+ASV_10+ASV_76+ASV_779	0.5	0.307692	0.392232	0.945								ASV_26+ASV_38+ASV_350+ASV_2160	0.692308	0.3	0.455733	0.235								ASV_5+ASV_66+ASV_427+ASV_588	0.590909	0.265306	0.395944	0.79		ASV_2+ASV_5+ASV_66+ASV_200	0.527778	0.294574	0.394296	0.965
						ASV_32+ASV_36+ASV_333+ASV_522	0.785714	0.183333	0.379536	0.15								ASV_28+ASV_68+ASV_107+ASV_890	0.8	0.266667	0.46188	0.18								ASV_28+ASV_68+ASV_107+ASV_890	0.8	0.266667	0.46188	0.23								ASV_4+ASV_10+ASV_79+ASV_779	0.5	0.307692	0.392232	0.945								ASV_26+ASV_38+ASV_392+ASV_2160	0.692308	0.3	0.455733	0.235								ASV_5+ASV_119+ASV_522+ASV_1648	0.590909	0.265306	0.395944	0.8		ASV_2+ASV_5+ASV_66+ASV_350	0.527778	0.294574	0.394296	0.965
						ASV_32+ASV_36+ASV_333+ASV_588	0.785714	0.183333	0.379536	0.15								ASV_28+ASV_68+ASV_119+ASV_5519	0.8	0.266667	0.46188	0.165								ASV_28+ASV_68+ASV_119+ASV_5519	0.8	0.266667	0.46188	0.16								ASV_4+ASV_10+ASV_90+ASV_779	0.5	0.307692	0.392232	0.945								ASV_26+ASV_38+ASV_393+ASV_2160	0.692308	0.3	0.455733	0.235								ASV_9+ASV_10+ASV_66+ASV_427	0.590909	0.265306	0.395944	0.79		ASV_2+ASV_5+ASV_66+ASV_392	0.527778	0.294574	0.394296	0.965
						ASV_32+ASV_38+ASV_68+ASV_333	0.785714	0.183333	0.379536	0.15								ASV_28+ASV_68+ASV_143+ASV_5519	0.8	0.266667	0.46188	0.165								ASV_28+ASV_68+ASV_143+ASV_5519	0.8	0.266667	0.46188	0.16								ASV_4+ASV_10+ASV_96+ASV_779	0.5	0.307692	0.392232	0.945								ASV_26+ASV_38+ASV_588+ASV_2160	0.692308	0.3	0.455733	0.235								ASV_9+ASV_22+ASV_66+ASV_427	0.590909	0.265306	0.395944	0.79		ASV_2+ASV_5+ASV_66+ASV_393	0.527778	0.294574	0.394296	0.965
						ASV_32+ASV_38+ASV_76+ASV_333	0.785714	0.183333	0.379536	0.15								ASV_28+ASV_68+ASV_166+ASV_5519	0.8	0.266667	0.46188	0.165								ASV_28+ASV_68+ASV_166+ASV_5519	0.8	0.266667	0.46188	0.16								ASV_4+ASV_10+ASV_166+ASV_779	0.5	0.307692	0.392232	0.945								ASV_26+ASV_38+ASV_2160	0.692308	0.3	0.455733	0.235								ASV_9+ASV_26+ASV_66+ASV_427	0.590909	0.265306	0.395944	0.79		ASV_2+ASV_9+ASV_22+ASV_66	0.527778	0.294574	0.394296	0.965
						ASV_32+ASV_38+ASV_79+ASV_333	0.785714	0.183333	0.379536	0.15								ASV_28+ASV_68+ASV_185+ASV_5519	0.8	0.266667	0.46188	0.165								ASV_28+ASV_68+ASV_185+ASV_5519	0.8	0.266667	0.46188	0.16								ASV_4+ASV_10+ASV_185+ASV_779	0.5	0.307692	0.392232	0.945								ASV_26+ASV_68+ASV_76+ASV_2160	0.692308	0.3	0.455733	0.235								ASV_9+ASV_27+ASV_66+ASV_427	0.590909	0.265306	0.395944	0.79		ASV_2+ASV_9+ASV_26+ASV_66	0.527778	0.294574	0.394296	0.965
						ASV_32+ASV_38+ASV_90+ASV_333	0.785714	0.183333	0.379536	0.15								ASV_28+ASV_68+ASV_195+ASV_5519	0.8	0.266667	0.46188	0.165								ASV_28+ASV_68+ASV_195+ASV_5519	0.8	0.266667	0.46188	0.16								ASV_4+ASV_10+ASV_195+ASV_779	0.5	0.307692	0.392232	0.945								ASV_26+ASV_68+ASV_79+ASV_2160	0.692308	0.3	0.455733	0.235								ASV_9+ASV_28+ASV_66+ASV_427	0.590909	0.265306	0.395944	0.79		ASV_2+ASV_9+ASV_28+ASV_66	0.527778	0.294574	0.394296	0.965
						ASV_32+ASV_38+ASV_96+ASV_333	0.785714	0.183333	0.379536	0.15								ASV_28+ASV_68+ASV_200+ASV_5519	0.8	0.266667	0.46188	0.165								ASV_28+ASV_68+ASV_200+ASV_5519	0.8	0.266667	0.46188	0.16								ASV_4+ASV_10+ASV_200+ASV_779	0.5	0.307692	0.392232	0.945								ASV_26+ASV_68+ASV_90+ASV_2160	0.692308	0.3	0.455733	0.235								ASV_9+ASV_30+ASV_66+ASV_427	0.590909	0.265306	0.395944	0.79		ASV_2+ASV_9+ASV_31+ASV_66	0.527778	0.294574	0.394296	0.965
						ASV_32+ASV_38+ASV_119+ASV_333	0.785714	0.183333	0.379536	0.15								ASV_28+ASV_68+ASV_350+ASV_5519	0.8	0.266667	0.46188	0.165								ASV_28+ASV_68+ASV_350+ASV_5519	0.8	0.266667	0.46188	0.16								ASV_4+ASV_10+ASV_350+ASV_779	0.5	0.307692	0.392232	0.945								ASV_26+ASV_68+ASV_96+ASV_2160	0.692308	0.3	0.455733	0.235								ASV_9+ASV_31+ASV_66+ASV_427	0.590909	0.265306	0.395944	0.79		ASV_2+ASV_9+ASV_32+ASV_66	0.527778	0.294574	0.394296	0.965
						ASV_32+ASV_38+ASV_143+ASV_333	0.785714	0.183333	0.379536	0.15								ASV_28+ASV_68+ASV_392+ASV_5519	0.8	0.266667	0.46188	0.165								ASV_28+ASV_68+ASV_392+ASV_5519	0.8	0.266667	0.46188	0.16								ASV_4+ASV_10+ASV_392+ASV_779	0.5	0.307692	0.392232	0.945								ASV_26+ASV_68+ASV_119+ASV_1648	0.692308	0.3	0.455733	0.265								ASV_9+ASV_32+ASV_66+ASV_427	0.590909	0.265306	0.395944	0.79		ASV_2+ASV_9+ASV_34+ASV_66	0.527778	0.294574	0.394296	0.965
						ASV_32+ASV_38+ASV_166+ASV_333	0.785714	0.183333	0.379536	0.15								ASV_28+ASV_68+ASV_393+ASV_5519	0.8	0.266667	0.46188	0.165								ASV_28+ASV_68+ASV_393+ASV_5519	0.8	0.266667	0.46188	0.16								ASV_4+ASV_10+ASV_393+ASV_779	0.5	0.307692	0.392232	0.945								ASV_26+ASV_68+ASV_166+ASV_2160	0.692308	0.3	0.455733	0.235								ASV_9+ASV_34+ASV_66+ASV_427	0.590909	0.265306	0.395944	0.79		ASV_2+ASV_9+ASV_38+ASV_66	0.527778	0.294574	0.394296	0.965
						ASV_32+ASV_38+ASV_185+ASV_333	0.785714	0.183333	0.379536	0.15								ASV_28+ASV_68+ASV_398+ASV_5519	0.8	0.266667	0.46188	0.165								ASV_28+ASV_68+ASV_398+ASV_5519	0.8	0.266667	0.46188	0.16								ASV_4+ASV_10+ASV_398+ASV_779	0.5	0.307692	0.392232	0.945								ASV_26+ASV_68+ASV_185+ASV_2160	0.692308	0.3	0.455733	0.235								ASV_9+ASV_36+ASV_72+ASV_399	0.590909	0.265306	0.395944	0.795		ASV_2+ASV_9+ASV_66	0.527778	0.294574	0.394296	0.965
						ASV_32+ASV_38+ASV_195+ASV_333	0.785714	0.183333	0.379536	0.15								ASV_28+ASV_68+ASV_399+ASV_2744	0.8	0.266667	0.46188	0.17								ASV_28+ASV_68+ASV_399+ASV_2744	0.8	0.266667	0.46188	0.16								ASV_4+ASV_10+ASV_779	0.5	0.307692	0.392232	0.945								ASV_26+ASV_68+ASV_195+ASV_2160	0.692308	0.3	0.455733	0.235								ASV_9+ASV_38+ASV_66+ASV_427	0.590909	0.265306	0.395944	0.79		ASV_2+ASV_9+ASV_66+ASV_68	0.527778	0.294574	0.394296	0.965
						ASV_32+ASV_38+ASV_200+ASV_333	0.785714	0.183333	0.379536	0.15								ASV_28+ASV_68+ASV_519+ASV_2744	0.8	0.266667	0.46188	0.185								ASV_28+ASV_68+ASV_519+ASV_2744	0.8	0.266667	0.46188	0.165								ASV_4+ASV_26+ASV_27+ASV_779	0.5	0.307692	0.392232	0.945								ASV_26+ASV_68+ASV_200+ASV_2160	0.692308	0.3	0.455733	0.235								ASV_9+ASV_66+ASV_68+ASV_427	0.590909	0.265306	0.395944	0.79		ASV_2+ASV_9+ASV_66+ASV_76	0.527778	0.294574	0.394296	0.965
						ASV_32+ASV_38+ASV_236+ASV_333	0.785714	0.183333	0.379536	0.15								ASV_28+ASV_68+ASV_519+ASV_5519	0.8	0.266667	0.46188	0.165								ASV_28+ASV_68+ASV_519+ASV_5519	0.8	0.266667	0.46188	0.16								ASV_4+ASV_26+ASV_28+ASV_779	0.5	0.307692	0.392232	0.945								ASV_26+ASV_68+ASV_349+ASV_519	0.692308	0.3	0.455733	0.305								ASV_9+ASV_66+ASV_76+ASV_427	0.590909	0.265306	0.395944	0.79		ASV_2+ASV_9+ASV_66+ASV_79	0.527778	0.294574	0.394296	0.965
						ASV_32+ASV_38+ASV_333	0.785714	0.183333	0.379536	0.15								ASV_28+ASV_68+ASV_522+ASV_5519	0.8	0.266667	0.46188	0.165								ASV_28+ASV_68+ASV_522+ASV_5519	0.8	0.266667	0.46188	0.16								ASV_4+ASV_26+ASV_31+ASV_779	0.5	0.307692	0.392232	0.945								ASV_26+ASV_68+ASV_350+ASV_2160	0.692308	0.3	0.455733	0.235								ASV_9+ASV_66+ASV_79+ASV_427	0.590909	0.265306	0.395944	0.79		ASV_2+ASV_9+ASV_66+ASV_90	0.527778	0.294574	0.394296	0.965
						ASV_32+ASV_38+ASV_333+ASV_350	0.785714	0.183333	0.379536	0.15								ASV_28+ASV_68+ASV_588+ASV_5519	0.8	0.266667	0.46188	0.165								ASV_28+ASV_68+ASV_588+ASV_5519	0.8	0.266667	0.46188	0.16								ASV_4+ASV_26+ASV_32+ASV_779	0.5	0.307692	0.392232	0.945								ASV_26+ASV_68+ASV_392+ASV_2160	0.692308	0.3	0.455733	0.235								ASV_9+ASV_66+ASV_90+ASV_427	0.590909	0.265306	0.395944	0.79		ASV_2+ASV_9+ASV_66+ASV_96	0.527778	0.294574	0.394296	0.965
						ASV_32+ASV_38+ASV_333+ASV_392	0.785714	0.183333	0.379536	0.15								ASV_28+ASV_68+ASV_890+ASV_2744	0.8	0.266667	0.46188	0.18								ASV_28+ASV_68+ASV_890+ASV_2744	0.8	0.266667	0.46188	0.165								ASV_4+ASV_26+ASV_34+ASV_779	0.5	0.307692	0.392232	0.945								ASV_26+ASV_68+ASV_393+ASV_2160	0.692308	0.3	0.455733	0.235								ASV_9+ASV_66+ASV_96+ASV_427	0.590909	0.265306	0.395944	0.79		ASV_2+ASV_9+ASV_66+ASV_166	0.527778	0.294574	0.394296	0.965
						ASV_32+ASV_38+ASV_333+ASV_393	0.785714	0.183333	0.379536	0.15								ASV_28+ASV_68+ASV_5519	0.8	0.266667	0.46188	0.165								ASV_28+ASV_68+ASV_5519	0.8	0.266667	0.46188	0.16								ASV_4+ASV_26+ASV_36+ASV_779	0.5	0.307692	0.392232	0.945								ASV_26+ASV_68+ASV_588+ASV_2160	0.692308	0.3	0.455733	0.235								ASV_9+ASV_66+ASV_166+ASV_427	0.590909	0.265306	0.395944	0.79		ASV_2+ASV_9+ASV_66+ASV_185	0.527778	0.294574	0.394296	0.965
						ASV_32+ASV_38+ASV_333+ASV_398	0.785714	0.183333	0.379536	0.15								ASV_28+ASV_72+ASV_76+ASV_5519	0.8	0.266667	0.46188	0.165								ASV_28+ASV_72+ASV_76+ASV_5519	0.8	0.266667	0.46188	0.16								ASV_4+ASV_26+ASV_38+ASV_779	0.5	0.307692	0.392232	0.945								ASV_26+ASV_68+ASV_2160	0.692308	0.3	0.455733	0.235								ASV_9+ASV_66+ASV_185+ASV_427	0.590909	0.265306	0.395944	0.79		ASV_2+ASV_9+ASV_66+ASV_195	0.527778	0.294574	0.394296	0.965
						ASV_32+ASV_38+ASV_333+ASV_399	0.785714	0.183333	0.379536	0.15								ASV_28+ASV_72+ASV_79+ASV_5519	0.8	0.266667	0.46188	0.165								ASV_28+ASV_72+ASV_79+ASV_5519	0.8	0.266667	0.46188	0.16								ASV_4+ASV_26+ASV_68+ASV_779	0.5	0.307692	0.392232	0.945								ASV_26+ASV_76+ASV_79+ASV_2160	0.692308	0.3	0.455733	0.235								ASV_9+ASV_66+ASV_195+ASV_427	0.590909	0.265306	0.395944	0.79		ASV_2+ASV_9+ASV_66+ASV_200	0.527778	0.294574	0.394296	0.965
						ASV_32+ASV_38+ASV_333+ASV_522	0.785714	0.183333	0.379536	0.15								ASV_28+ASV_72+ASV_90+ASV_5519	0.8	0.266667	0.46188	0.165								ASV_28+ASV_72+ASV_90+ASV_5519	0.8	0.266667	0.46188	0.16								ASV_4+ASV_26+ASV_76+ASV_779	0.5	0.307692	0.392232	0.945								ASV_26+ASV_76+ASV_90+ASV_2160	0.692308	0.3	0.455733	0.235								ASV_9+ASV_66+ASV_200+ASV_427	0.590909	0.265306	0.395944	0.79		ASV_2+ASV_9+ASV_66+ASV_350	0.527778	0.294574	0.394296	0.965
						ASV_32+ASV_38+ASV_333+ASV_588	0.785714	0.183333	0.379536	0.15								ASV_28+ASV_72+ASV_96+ASV_5519	0.8	0.266667	0.46188	0.165								ASV_28+ASV_72+ASV_96+ASV_5519	0.8	0.266667	0.46188	0.16								ASV_4+ASV_26+ASV_79+ASV_779	0.5	0.307692	0.392232	0.945								ASV_26+ASV_76+ASV_96+ASV_2160	0.692308	0.3	0.455733	0.235								ASV_9+ASV_66+ASV_236+ASV_427	0.590909	0.265306	0.395944	0.79		ASV_2+ASV_9+ASV_66+ASV_392	0.527778	0.294574	0.394296	0.965
						ASV_32+ASV_68+ASV_76+ASV_333	0.785714	0.183333	0.379536	0.15								ASV_28+ASV_72+ASV_107+ASV_890	0.8	0.266667	0.46188	0.18								ASV_28+ASV_72+ASV_107+ASV_890	0.8	0.266667	0.46188	0.23								ASV_4+ASV_26+ASV_90+ASV_779	0.5	0.307692	0.392232	0.945								ASV_26+ASV_76+ASV_119+ASV_1648	0.692308	0.3	0.455733	0.265								ASV_9+ASV_66+ASV_350+ASV_427	0.590909	0.265306	0.395944	0.79		ASV_2+ASV_9+ASV_66+ASV_393	0.527778	0.294574	0.394296	0.965
						ASV_32+ASV_68+ASV_79+ASV_333	0.785714	0.183333	0.379536	0.15								ASV_28+ASV_72+ASV_119+ASV_5519	0.8	0.266667	0.46188	0.165								ASV_28+ASV_72+ASV_119+ASV_5519	0.8	0.266667	0.46188	0.16								ASV_4+ASV_26+ASV_96+ASV_779	0.5	0.307692	0.392232	0.945								ASV_26+ASV_76+ASV_166+ASV_2160	0.692308	0.3	0.455733	0.235								ASV_9+ASV_66+ASV_392+ASV_427	0.590909	0.265306	0.395944	0.79		ASV_2+ASV_22+ASV_26+ASV_66	0.527778	0.294574	0.394296	0.965
						ASV_32+ASV_68+ASV_90+ASV_333	0.785714	0.183333	0.379536	0.15								ASV_28+ASV_72+ASV_143+ASV_5519	0.8	0.266667	0.46188	0.165								ASV_28+ASV_72+ASV_143+ASV_5519	0.8	0.266667	0.46188	0.16								ASV_4+ASV_26+ASV_166+ASV_779	0.5	0.307692	0.392232	0.945								ASV_26+ASV_76+ASV_185+ASV_2160	0.692308	0.3	0.455733	0.235								ASV_9+ASV_66+ASV_393+ASV_427	0.590909	0.265306	0.395944	0.79		ASV_2+ASV_22+ASV_28+ASV_66	0.527778	0.294574	0.394296	0.965
						ASV_32+ASV_68+ASV_96+ASV_333	0.785714	0.183333	0.379536	0.15								ASV_28+ASV_72+ASV_166+ASV_5519	0.8	0.266667	0.46188	0.165								ASV_28+ASV_72+ASV_166+ASV_5519	0.8	0.266667	0.46188	0.16								ASV_4+ASV_26+ASV_185+ASV_779	0.5	0.307692	0.392232	0.945								ASV_26+ASV_76+ASV_195+ASV_2160	0.692308	0.3	0.455733	0.235								ASV_9+ASV_66+ASV_427	0.590909	0.265306	0.395944	0.79		ASV_2+ASV_22+ASV_31+ASV_66	0.527778	0.294574	0.394296	0.965
						ASV_32+ASV_68+ASV_119+ASV_333	0.785714	0.183333	0.379536	0.15								ASV_28+ASV_72+ASV_185+ASV_5519	0.8	0.266667	0.46188	0.165								ASV_28+ASV_72+ASV_185+ASV_5519	0.8	0.266667	0.46188	0.16								ASV_4+ASV_26+ASV_195+ASV_779	0.5	0.307692	0.392232	0.945								ASV_26+ASV_76+ASV_200+ASV_2160	0.692308	0.3	0.455733	0.235								ASV_9+ASV_66+ASV_427+ASV_588	0.590909	0.265306	0.395944	0.79		ASV_2+ASV_22+ASV_32+ASV_66	0.527778	0.294574	0.394296	0.965
						ASV_32+ASV_68+ASV_143+ASV_333	0.785714	0.183333	0.379536	0.15								ASV_28+ASV_72+ASV_195+ASV_5519	0.8	0.266667	0.46188	0.165								ASV_28+ASV_72+ASV_195+ASV_5519	0.8	0.266667	0.46188	0.16								ASV_4+ASV_26+ASV_200+ASV_779	0.5	0.307692	0.392232	0.945								ASV_26+ASV_76+ASV_349+ASV_519	0.692308	0.3	0.455733	0.305								ASV_9+ASV_119+ASV_522+ASV_1648	0.590909	0.265306	0.395944	0.8		ASV_2+ASV_22+ASV_34+ASV_66	0.527778	0.294574	0.394296	0.965
						ASV_32+ASV_68+ASV_166+ASV_333	0.785714	0.183333	0.379536	0.15								ASV_28+ASV_72+ASV_200+ASV_5519	0.8	0.266667	0.46188	0.165								ASV_28+ASV_72+ASV_200+ASV_5519	0.8	0.266667	0.46188	0.16								ASV_4+ASV_26+ASV_350+ASV_779	0.5	0.307692	0.392232	0.945								ASV_26+ASV_76+ASV_350+ASV_2160	0.692308	0.3	0.455733	0.235								ASV_10+ASV_22+ASV_66+ASV_427	0.590909	0.265306	0.395944	0.79		ASV_2+ASV_22+ASV_38+ASV_66	0.527778	0.294574	0.394296	0.965
						ASV_32+ASV_68+ASV_185+ASV_333	0.785714	0.183333	0.379536	0.15								ASV_28+ASV_72+ASV_350+ASV_5519	0.8	0.266667	0.46188	0.165								ASV_28+ASV_72+ASV_350+ASV_5519	0.8	0.266667	0.46188	0.16								ASV_4+ASV_26+ASV_392+ASV_779	0.5	0.307692	0.392232	0.945								ASV_26+ASV_76+ASV_392+ASV_2160	0.692308	0.3	0.455733	0.235								ASV_10+ASV_26+ASV_66+ASV_427	0.590909	0.265306	0.395944	0.79		ASV_2+ASV_22+ASV_66	0.527778	0.294574	0.394296	0.965
						ASV_32+ASV_68+ASV_195+ASV_333	0.785714	0.183333	0.379536	0.15								ASV_28+ASV_72+ASV_392+ASV_5519	0.8	0.266667	0.46188	0.165								ASV_28+ASV_72+ASV_392+ASV_5519	0.8	0.266667	0.46188	0.16								ASV_4+ASV_26+ASV_393+ASV_779	0.5	0.307692	0.392232	0.945								ASV_26+ASV_76+ASV_393+ASV_2160	0.692308	0.3	0.455733	0.235								ASV_10+ASV_27+ASV_66+ASV_427	0.590909	0.265306	0.395944	0.79		ASV_2+ASV_22+ASV_66+ASV_68	0.527778	0.294574	0.394296	0.965
						ASV_32+ASV_68+ASV_200+ASV_333	0.785714	0.183333	0.379536	0.15								ASV_28+ASV_72+ASV_393+ASV_5519	0.8	0.266667	0.46188	0.165								ASV_28+ASV_72+ASV_393+ASV_5519	0.8	0.266667	0.46188	0.16								ASV_4+ASV_26+ASV_398+ASV_779	0.5	0.307692	0.392232	0.945								ASV_26+ASV_76+ASV_588+ASV_2160	0.692308	0.3	0.455733	0.235								ASV_10+ASV_28+ASV_66+ASV_427	0.590909	0.265306	0.395944	0.79		ASV_2+ASV_22+ASV_66+ASV_76	0.527778	0.294574	0.394296	0.965
						ASV_32+ASV_68+ASV_236+ASV_333	0.785714	0.183333	0.379536	0.15								ASV_28+ASV_72+ASV_398+ASV_5519	0.8	0.266667	0.46188	0.165								ASV_28+ASV_72+ASV_398+ASV_5519	0.8	0.266667	0.46188	0.16								ASV_4+ASV_26+ASV_779	0.5	0.307692	0.392232	0.945								ASV_26+ASV_76+ASV_2160	0.692308	0.3	0.455733	0.235								ASV_10+ASV_30+ASV_66+ASV_427	0.590909	0.265306	0.395944	0.79		ASV_2+ASV_22+ASV_66+ASV_79	0.527778	0.294574	0.394296	0.965
						ASV_32+ASV_68+ASV_333	0.785714	0.183333	0.379536	0.15								ASV_28+ASV_72+ASV_399+ASV_2744	0.8	0.266667	0.46188	0.17								ASV_28+ASV_72+ASV_399+ASV_2744	0.8	0.266667	0.46188	0.16								ASV_4+ASV_27+ASV_28+ASV_779	0.5	0.307692	0.392232	0.945								ASV_26+ASV_79+ASV_90+ASV_2160	0.692308	0.3	0.455733	0.235								ASV_10+ASV_31+ASV_66+ASV_427	0.590909	0.265306	0.395944	0.79		ASV_2+ASV_22+ASV_66+ASV_90	0.527778	0.294574	0.394296	0.965
						ASV_32+ASV_68+ASV_333+ASV_350	0.785714	0.183333	0.379536	0.15								ASV_28+ASV_72+ASV_519+ASV_2744	0.8	0.266667	0.46188	0.185								ASV_28+ASV_72+ASV_519+ASV_2744	0.8	0.266667	0.46188	0.165								ASV_4+ASV_27+ASV_31+ASV_779	0.5	0.307692	0.392232	0.945								ASV_26+ASV_79+ASV_96+ASV_2160	0.692308	0.3	0.455733	0.235								ASV_10+ASV_32+ASV_66+ASV_427	0.590909	0.265306	0.395944	0.79		ASV_2+ASV_22+ASV_66+ASV_96	0.527778	0.294574	0.394296	0.965
						ASV_32+ASV_68+ASV_333+ASV_392	0.785714	0.183333	0.379536	0.15								ASV_28+ASV_72+ASV_519+ASV_5519	0.8	0.266667	0.46188	0.165								ASV_28+ASV_72+ASV_519+ASV_5519	0.8	0.266667	0.46188	0.16								ASV_4+ASV_27+ASV_32+ASV_779	0.5	0.307692	0.392232	0.945								ASV_26+ASV_79+ASV_119+ASV_1648	0.692308	0.3	0.455733	0.265								ASV_10+ASV_34+ASV_66+ASV_427	0.590909	0.265306	0.395944	0.79		ASV_2+ASV_22+ASV_66+ASV_166	0.527778	0.294574	0.394296	0.965
						ASV_32+ASV_68+ASV_333+ASV_393	0.785714	0.183333	0.379536	0.15								ASV_28+ASV_72+ASV_522+ASV_5519	0.8	0.266667	0.46188	0.165								ASV_28+ASV_72+ASV_522+ASV_5519	0.8	0.266667	0.46188	0.16								ASV_4+ASV_27+ASV_34+ASV_779	0.5	0.307692	0.392232	0.945								ASV_26+ASV_79+ASV_166+ASV_2160	0.692308	0.3	0.455733	0.235								ASV_10+ASV_36+ASV_72+ASV_399	0.590909	0.265306	0.395944	0.795		ASV_2+ASV_22+ASV_66+ASV_185	0.527778	0.294574	0.394296	0.965
						ASV_32+ASV_68+ASV_333+ASV_398	0.785714	0.183333	0.379536	0.15								ASV_28+ASV_72+ASV_588+ASV_5519	0.8	0.266667	0.46188	0.165								ASV_28+ASV_72+ASV_588+ASV_5519	0.8	0.266667	0.46188	0.16								ASV_4+ASV_27+ASV_36+ASV_779	0.5	0.307692	0.392232	0.945								ASV_26+ASV_79+ASV_185+ASV_2160	0.692308	0.3	0.455733	0.235								ASV_10+ASV_38+ASV_66+ASV_427	0.590909	0.265306	0.395944	0.79		ASV_2+ASV_22+ASV_66+ASV_195	0.527778	0.294574	0.394296	0.965
						ASV_32+ASV_68+ASV_333+ASV_399	0.785714	0.183333	0.379536	0.15								ASV_28+ASV_72+ASV_890+ASV_2744	0.8	0.266667	0.46188	0.18								ASV_28+ASV_72+ASV_890+ASV_2744	0.8	0.266667	0.46188	0.165								ASV_4+ASV_27+ASV_38+ASV_779	0.5	0.307692	0.392232	0.945								ASV_26+ASV_79+ASV_195+ASV_2160	0.692308	0.3	0.455733	0.235								ASV_10+ASV_66+ASV_68+ASV_427	0.590909	0.265306	0.395944	0.79		ASV_2+ASV_22+ASV_66+ASV_200	0.527778	0.294574	0.394296	0.965
						ASV_32+ASV_68+ASV_333+ASV_522	0.785714	0.183333	0.379536	0.15								ASV_28+ASV_72+ASV_5519	0.8	0.266667	0.46188	0.165								ASV_28+ASV_72+ASV_5519	0.8	0.266667	0.46188	0.16								ASV_4+ASV_27+ASV_68+ASV_779	0.5	0.307692	0.392232	0.945								ASV_26+ASV_79+ASV_200+ASV_2160	0.692308	0.3	0.455733	0.235								ASV_10+ASV_66+ASV_76+ASV_427	0.590909	0.265306	0.395944	0.79		ASV_2+ASV_22+ASV_66+ASV_350	0.527778	0.294574	0.394296	0.965
						ASV_32+ASV_68+ASV_333+ASV_588	0.785714	0.183333	0.379536	0.15								ASV_28+ASV_76+ASV_79+ASV_5519	0.8	0.266667	0.46188	0.165								ASV_28+ASV_76+ASV_79+ASV_5519	0.8	0.266667	0.46188	0.16								ASV_4+ASV_27+ASV_76+ASV_779	0.5	0.307692	0.392232	0.945								ASV_26+ASV_79+ASV_349+ASV_519	0.692308	0.3	0.455733	0.305								ASV_10+ASV_66+ASV_79+ASV_427	0.590909	0.265306	0.395944	0.79		ASV_2+ASV_22+ASV_66+ASV_392	0.527778	0.294574	0.394296	0.965
						ASV_32+ASV_76+ASV_79+ASV_333	0.785714	0.183333	0.379536	0.15								ASV_28+ASV_76+ASV_90+ASV_5519	0.8	0.266667	0.46188	0.165								ASV_28+ASV_76+ASV_90+ASV_5519	0.8	0.266667	0.46188	0.16								ASV_4+ASV_27+ASV_79+ASV_779	0.5	0.307692	0.392232	0.945								ASV_26+ASV_79+ASV_350+ASV_2160	0.692308	0.3	0.455733	0.235								ASV_10+ASV_66+ASV_90+ASV_427	0.590909	0.265306	0.395944	0.79		ASV_2+ASV_22+ASV_66+ASV_393	0.527778	0.294574	0.394296	0.965
						ASV_32+ASV_76+ASV_90+ASV_333	0.785714	0.183333	0.379536	0.15								ASV_28+ASV_76+ASV_96+ASV_5519	0.8	0.266667	0.46188	0.165								ASV_28+ASV_76+ASV_96+ASV_5519	0.8	0.266667	0.46188	0.16								ASV_4+ASV_27+ASV_90+ASV_779	0.5	0.307692	0.392232	0.945								ASV_26+ASV_79+ASV_392+ASV_2160	0.692308	0.3	0.455733	0.235								ASV_10+ASV_66+ASV_96+ASV_427	0.590909	0.265306	0.395944	0.79		ASV_2+ASV_26+ASV_28+ASV_66	0.527778	0.294574	0.394296	0.965
						ASV_32+ASV_76+ASV_96+ASV_333	0.785714	0.183333	0.379536	0.15								ASV_28+ASV_76+ASV_107+ASV_890	0.8	0.266667	0.46188	0.18								ASV_28+ASV_76+ASV_107+ASV_890	0.8	0.266667	0.46188	0.23								ASV_4+ASV_27+ASV_96+ASV_779	0.5	0.307692	0.392232	0.945								ASV_26+ASV_79+ASV_393+ASV_2160	0.692308	0.3	0.455733	0.235								ASV_10+ASV_66+ASV_166+ASV_427	0.590909	0.265306	0.395944	0.79		ASV_2+ASV_26+ASV_31+ASV_66	0.527778	0.294574	0.394296	0.965
						ASV_32+ASV_76+ASV_119+ASV_333	0.785714	0.183333	0.379536	0.15								ASV_28+ASV_76+ASV_119+ASV_5519	0.8	0.266667	0.46188	0.165								ASV_28+ASV_76+ASV_119+ASV_5519	0.8	0.266667	0.46188	0.16								ASV_4+ASV_27+ASV_166+ASV_779	0.5	0.307692	0.392232	0.945								ASV_26+ASV_79+ASV_588+ASV_2160	0.692308	0.3	0.455733	0.235								ASV_10+ASV_66+ASV_185+ASV_427	0.590909	0.265306	0.395944	0.79		ASV_2+ASV_26+ASV_32+ASV_66	0.527778	0.294574	0.394296	0.965
						ASV_32+ASV_76+ASV_143+ASV_333	0.785714	0.183333	0.379536	0.15								ASV_28+ASV_76+ASV_143+ASV_5519	0.8	0.266667	0.46188	0.165								ASV_28+ASV_76+ASV_143+ASV_5519	0.8	0.266667	0.46188	0.16								ASV_4+ASV_27+ASV_185+ASV_779	0.5	0.307692	0.392232	0.945								ASV_26+ASV_79+ASV_2160	0.692308	0.3	0.455733	0.235								ASV_10+ASV_66+ASV_195+ASV_427	0.590909	0.265306	0.395944	0.79		ASV_2+ASV_26+ASV_34+ASV_66	0.527778	0.294574	0.394296	0.965
						ASV_32+ASV_76+ASV_166+ASV_333	0.785714	0.183333	0.379536	0.15								ASV_28+ASV_76+ASV_166+ASV_5519	0.8	0.266667	0.46188	0.165								ASV_28+ASV_76+ASV_166+ASV_5519	0.8	0.266667	0.46188	0.16								ASV_4+ASV_27+ASV_195+ASV_779	0.5	0.307692	0.392232	0.945								ASV_26+ASV_90+ASV_96+ASV_2160	0.692308	0.3	0.455733	0.235								ASV_10+ASV_66+ASV_200+ASV_427	0.590909	0.265306	0.395944	0.79		ASV_2+ASV_26+ASV_38+ASV_66	0.527778	0.294574	0.394296	0.965
						ASV_32+ASV_76+ASV_185+ASV_333	0.785714	0.183333	0.379536	0.15								ASV_28+ASV_76+ASV_185+ASV_5519	0.8	0.266667	0.46188	0.165								ASV_28+ASV_76+ASV_185+ASV_5519	0.8	0.266667	0.46188	0.16								ASV_4+ASV_27+ASV_200+ASV_779	0.5	0.307692	0.392232	0.945								ASV_26+ASV_90+ASV_119+ASV_1648	0.692308	0.3	0.455733	0.265								ASV_10+ASV_66+ASV_236+ASV_427	0.590909	0.265306	0.395944	0.79		ASV_2+ASV_26+ASV_66	0.527778	0.294574	0.394296	0.965
						ASV_32+ASV_76+ASV_195+ASV_333	0.785714	0.183333	0.379536	0.15								ASV_28+ASV_76+ASV_195+ASV_5519	0.8	0.266667	0.46188	0.165								ASV_28+ASV_76+ASV_195+ASV_5519	0.8	0.266667	0.46188	0.16								ASV_4+ASV_27+ASV_350+ASV_779	0.5	0.307692	0.392232	0.945								ASV_26+ASV_90+ASV_166+ASV_2160	0.692308	0.3	0.455733	0.235								ASV_10+ASV_66+ASV_350+ASV_427	0.590909	0.265306	0.395944	0.79		ASV_2+ASV_26+ASV_66+ASV_68	0.527778	0.294574	0.394296	0.965
						ASV_32+ASV_76+ASV_200+ASV_333	0.785714	0.183333	0.379536	0.15								ASV_28+ASV_76+ASV_200+ASV_5519	0.8	0.266667	0.46188	0.165								ASV_28+ASV_76+ASV_200+ASV_5519	0.8	0.266667	0.46188	0.16								ASV_4+ASV_27+ASV_392+ASV_779	0.5	0.307692	0.392232	0.945								ASV_26+ASV_90+ASV_185+ASV_2160	0.692308	0.3	0.455733	0.235								ASV_10+ASV_66+ASV_392+ASV_427	0.590909	0.265306	0.395944	0.79		ASV_2+ASV_26+ASV_66+ASV_76	0.527778	0.294574	0.394296	0.965
						ASV_32+ASV_76+ASV_236+ASV_333	0.785714	0.183333	0.379536	0.15								ASV_28+ASV_76+ASV_350+ASV_5519	0.8	0.266667	0.46188	0.165								ASV_28+ASV_76+ASV_350+ASV_5519	0.8	0.266667	0.46188	0.16								ASV_4+ASV_27+ASV_393+ASV_779	0.5	0.307692	0.392232	0.945								ASV_26+ASV_90+ASV_195+ASV_2160	0.692308	0.3	0.455733	0.235								ASV_10+ASV_66+ASV_393+ASV_427	0.590909	0.265306	0.395944	0.79		ASV_2+ASV_26+ASV_66+ASV_79	0.527778	0.294574	0.394296	0.965
						ASV_32+ASV_76+ASV_333	0.785714	0.183333	0.379536	0.15								ASV_28+ASV_76+ASV_392+ASV_5519	0.8	0.266667	0.46188	0.165								ASV_28+ASV_76+ASV_392+ASV_5519	0.8	0.266667	0.46188	0.16								ASV_4+ASV_27+ASV_398+ASV_779	0.5	0.307692	0.392232	0.945								ASV_26+ASV_90+ASV_200+ASV_2160	0.692308	0.3	0.455733	0.235								ASV_10+ASV_66+ASV_427	0.590909	0.265306	0.395944	0.79		ASV_2+ASV_26+ASV_66+ASV_90	0.527778	0.294574	0.394296	0.965
						ASV_32+ASV_76+ASV_333+ASV_350	0.785714	0.183333	0.379536	0.15								ASV_28+ASV_76+ASV_393+ASV_5519	0.8	0.266667	0.46188	0.165								ASV_28+ASV_76+ASV_393+ASV_5519	0.8	0.266667	0.46188	0.16								ASV_4+ASV_27+ASV_779	0.5	0.307692	0.392232	0.945								ASV_26+ASV_90+ASV_349+ASV_519	0.692308	0.3	0.455733	0.305								ASV_10+ASV_66+ASV_427+ASV_588	0.590909	0.265306	0.395944	0.79		ASV_2+ASV_26+ASV_66+ASV_96	0.527778	0.294574	0.394296	0.965
						ASV_32+ASV_76+ASV_333+ASV_392	0.785714	0.183333	0.379536	0.15								ASV_28+ASV_76+ASV_398+ASV_5519	0.8	0.266667	0.46188	0.165								ASV_28+ASV_76+ASV_398+ASV_5519	0.8	0.266667	0.46188	0.16								ASV_4+ASV_28+ASV_31+ASV_779	0.5	0.307692	0.392232	0.945								ASV_26+ASV_90+ASV_350+ASV_2160	0.692308	0.3	0.455733	0.235								ASV_10+ASV_119+ASV_522+ASV_1648	0.590909	0.265306	0.395944	0.8		ASV_2+ASV_26+ASV_66+ASV_166	0.527778	0.294574	0.394296	0.965
						ASV_32+ASV_76+ASV_333+ASV_393	0.785714	0.183333	0.379536	0.15								ASV_28+ASV_76+ASV_399+ASV_2744	0.8	0.266667	0.46188	0.17								ASV_28+ASV_76+ASV_399+ASV_2744	0.8	0.266667	0.46188	0.16								ASV_4+ASV_28+ASV_32+ASV_779	0.5	0.307692	0.392232	0.945								ASV_26+ASV_90+ASV_392+ASV_2160	0.692308	0.3	0.455733	0.235								ASV_22+ASV_26+ASV_66+ASV_427	0.590909	0.265306	0.395944	0.79		ASV_2+ASV_26+ASV_66+ASV_185	0.527778	0.294574	0.394296	0.965
						ASV_32+ASV_76+ASV_333+ASV_398	0.785714	0.183333	0.379536	0.15								ASV_28+ASV_76+ASV_519+ASV_2744	0.8	0.266667	0.46188	0.185								ASV_28+ASV_76+ASV_519+ASV_2744	0.8	0.266667	0.46188	0.165								ASV_4+ASV_28+ASV_34+ASV_779	0.5	0.307692	0.392232	0.945								ASV_26+ASV_90+ASV_393+ASV_2160	0.692308	0.3	0.455733	0.235								ASV_22+ASV_27+ASV_66+ASV_427	0.590909	0.265306	0.395944	0.79		ASV_2+ASV_26+ASV_66+ASV_195	0.527778	0.294574	0.394296	0.965
						ASV_32+ASV_76+ASV_333+ASV_399	0.785714	0.183333	0.379536	0.15								ASV_28+ASV_76+ASV_519+ASV_5519	0.8	0.266667	0.46188	0.165								ASV_28+ASV_76+ASV_519+ASV_5519	0.8	0.266667	0.46188	0.16								ASV_4+ASV_28+ASV_36+ASV_779	0.5	0.307692	0.392232	0.945								ASV_26+ASV_90+ASV_588+ASV_2160	0.692308	0.3	0.455733	0.235								ASV_22+ASV_28+ASV_66+ASV_427	0.590909	0.265306	0.395944	0.79		ASV_2+ASV_26+ASV_66+ASV_200	0.527778	0.294574	0.394296	0.965
						ASV_32+ASV_76+ASV_333+ASV_522	0.785714	0.183333	0.379536	0.15								ASV_28+ASV_76+ASV_522+ASV_5519	0.8	0.266667	0.46188	0.165								ASV_28+ASV_76+ASV_522+ASV_5519	0.8	0.266667	0.46188	0.16								ASV_4+ASV_28+ASV_38+ASV_779	0.5	0.307692	0.392232	0.945								ASV_26+ASV_90+ASV_2160	0.692308	0.3	0.455733	0.235								ASV_22+ASV_30+ASV_66+ASV_427	0.590909	0.265306	0.395944	0.79		ASV_2+ASV_26+ASV_66+ASV_350	0.527778	0.294574	0.394296	0.965
						ASV_32+ASV_76+ASV_333+ASV_588	0.785714	0.183333	0.379536	0.15								ASV_28+ASV_76+ASV_588+ASV_5519	0.8	0.266667	0.46188	0.165								ASV_28+ASV_76+ASV_588+ASV_5519	0.8	0.266667	0.46188	0.16								ASV_4+ASV_28+ASV_68+ASV_779	0.5	0.307692	0.392232	0.945								ASV_26+ASV_96+ASV_119+ASV_1648	0.692308	0.3	0.455733	0.265								ASV_22+ASV_31+ASV_66+ASV_427	0.590909	0.265306	0.395944	0.79		ASV_2+ASV_26+ASV_66+ASV_392	0.527778	0.294574	0.394296	0.965
						ASV_32+ASV_79+ASV_90+ASV_333	0.785714	0.183333	0.379536	0.15								ASV_28+ASV_76+ASV_890+ASV_2744	0.8	0.266667	0.46188	0.18								ASV_28+ASV_76+ASV_890+ASV_2744	0.8	0.266667	0.46188	0.165								ASV_4+ASV_28+ASV_76+ASV_779	0.5	0.307692	0.392232	0.945								ASV_26+ASV_96+ASV_166+ASV_2160	0.692308	0.3	0.455733	0.235								ASV_22+ASV_32+ASV_66+ASV_427	0.590909	0.265306	0.395944	0.79		ASV_2+ASV_26+ASV_66+ASV_393	0.527778	0.294574	0.394296	0.965
						ASV_32+ASV_79+ASV_96+ASV_333	0.785714	0.183333	0.379536	0.15								ASV_28+ASV_76+ASV_5519	0.8	0.266667	0.46188	0.165								ASV_28+ASV_76+ASV_5519	0.8	0.266667	0.46188	0.16								ASV_4+ASV_28+ASV_79+ASV_779	0.5	0.307692	0.392232	0.945								ASV_26+ASV_96+ASV_185+ASV_2160	0.692308	0.3	0.455733	0.235								ASV_22+ASV_34+ASV_66+ASV_427	0.590909	0.265306	0.395944	0.79		ASV_2+ASV_28+ASV_31+ASV_66	0.527778	0.294574	0.394296	0.965
						ASV_32+ASV_79+ASV_119+ASV_333	0.785714	0.183333	0.379536	0.15								ASV_28+ASV_79+ASV_90+ASV_5519	0.8	0.266667	0.46188	0.165								ASV_28+ASV_79+ASV_90+ASV_5519	0.8	0.266667	0.46188	0.16								ASV_4+ASV_28+ASV_90+ASV_779	0.5	0.307692	0.392232	0.945								ASV_26+ASV_96+ASV_195+ASV_2160	0.692308	0.3	0.455733	0.235								ASV_22+ASV_36+ASV_72+ASV_399	0.590909	0.265306	0.395944	0.795		ASV_2+ASV_28+ASV_32+ASV_66	0.527778	0.294574	0.394296	0.965
						ASV_32+ASV_79+ASV_143+ASV_333	0.785714	0.183333	0.379536	0.15								ASV_28+ASV_79+ASV_96+ASV_5519	0.8	0.266667	0.46188	0.165								ASV_28+ASV_79+ASV_96+ASV_5519	0.8	0.266667	0.46188	0.16								ASV_4+ASV_28+ASV_96+ASV_779	0.5	0.307692	0.392232	0.945								ASV_26+ASV_96+ASV_200+ASV_2160	0.692308	0.3	0.455733	0.235								ASV_22+ASV_38+ASV_66+ASV_427	0.590909	0.265306	0.395944	0.79		ASV_2+ASV_28+ASV_34+ASV_66	0.527778	0.294574	0.394296	0.965
						ASV_32+ASV_79+ASV_166+ASV_333	0.785714	0.183333	0.379536	0.15								ASV_28+ASV_79+ASV_107+ASV_890	0.8	0.266667	0.46188	0.18								ASV_28+ASV_79+ASV_107+ASV_890	0.8	0.266667	0.46188	0.23								ASV_4+ASV_28+ASV_166+ASV_779	0.5	0.307692	0.392232	0.945								ASV_26+ASV_96+ASV_349+ASV_519	0.692308	0.3	0.455733	0.305								ASV_22+ASV_66+ASV_68+ASV_427	0.590909	0.265306	0.395944	0.79		ASV_2+ASV_28+ASV_38+ASV_66	0.527778	0.294574	0.394296	0.965
						ASV_32+ASV_79+ASV_185+ASV_333	0.785714	0.183333	0.379536	0.15								ASV_28+ASV_79+ASV_119+ASV_5519	0.8	0.266667	0.46188	0.165								ASV_28+ASV_79+ASV_119+ASV_5519	0.8	0.266667	0.46188	0.16								ASV_4+ASV_28+ASV_185+ASV_779	0.5	0.307692	0.392232	0.945								ASV_26+ASV_96+ASV_350+ASV_2160	0.692308	0.3	0.455733	0.235								ASV_22+ASV_66+ASV_76+ASV_427	0.590909	0.265306	0.395944	0.79		ASV_2+ASV_28+ASV_66	0.527778	0.294574	0.394296	0.965
						ASV_32+ASV_79+ASV_195+ASV_333	0.785714	0.183333	0.379536	0.15								ASV_28+ASV_79+ASV_143+ASV_5519	0.8	0.266667	0.46188	0.165								ASV_28+ASV_79+ASV_143+ASV_5519	0.8	0.266667	0.46188	0.16								ASV_4+ASV_28+ASV_195+ASV_779	0.5	0.307692	0.392232	0.945								ASV_26+ASV_96+ASV_392+ASV_2160	0.692308	0.3	0.455733	0.235								ASV_22+ASV_66+ASV_79+ASV_427	0.590909	0.265306	0.395944	0.79		ASV_2+ASV_28+ASV_66+ASV_68	0.527778	0.294574	0.394296	0.965
						ASV_32+ASV_79+ASV_200+ASV_333	0.785714	0.183333	0.379536	0.15								ASV_28+ASV_79+ASV_166+ASV_5519	0.8	0.266667	0.46188	0.165								ASV_28+ASV_79+ASV_166+ASV_5519	0.8	0.266667	0.46188	0.16								ASV_4+ASV_28+ASV_200+ASV_779	0.5	0.307692	0.392232	0.945								ASV_26+ASV_96+ASV_393+ASV_2160	0.692308	0.3	0.455733	0.235								ASV_22+ASV_66+ASV_90+ASV_427	0.590909	0.265306	0.395944	0.79		ASV_2+ASV_28+ASV_66+ASV_76	0.527778	0.294574	0.394296	0.965
						ASV_32+ASV_79+ASV_236+ASV_333	0.785714	0.183333	0.379536	0.15								ASV_28+ASV_79+ASV_185+ASV_5519	0.8	0.266667	0.46188	0.165								ASV_28+ASV_79+ASV_185+ASV_5519	0.8	0.266667	0.46188	0.16								ASV_4+ASV_28+ASV_350+ASV_779	0.5	0.307692	0.392232	0.945								ASV_26+ASV_96+ASV_588+ASV_2160	0.692308	0.3	0.455733	0.235								ASV_22+ASV_66+ASV_96+ASV_427	0.590909	0.265306	0.395944	0.79		ASV_2+ASV_28+ASV_66+ASV_79	0.527778	0.294574	0.394296	0.965
						ASV_32+ASV_79+ASV_333	0.785714	0.183333	0.379536	0.15								ASV_28+ASV_79+ASV_195+ASV_5519	0.8	0.266667	0.46188	0.165								ASV_28+ASV_79+ASV_195+ASV_5519	0.8	0.266667	0.46188	0.16								ASV_4+ASV_28+ASV_392+ASV_779	0.5	0.307692	0.392232	0.945								ASV_26+ASV_96+ASV_2160	0.692308	0.3	0.455733	0.235								ASV_22+ASV_66+ASV_166+ASV_427	0.590909	0.265306	0.395944	0.79		ASV_2+ASV_28+ASV_66+ASV_90	0.527778	0.294574	0.394296	0.965
						ASV_32+ASV_79+ASV_333+ASV_350	0.785714	0.183333	0.379536	0.15								ASV_28+ASV_79+ASV_200+ASV_5519	0.8	0.266667	0.46188	0.165								ASV_28+ASV_79+ASV_200+ASV_5519	0.8	0.266667	0.46188	0.16								ASV_4+ASV_28+ASV_393+ASV_779	0.5	0.307692	0.392232	0.945								ASV_26+ASV_119+ASV_166+ASV_1648	0.692308	0.3	0.455733	0.265								ASV_22+ASV_66+ASV_185+ASV_427	0.590909	0.265306	0.395944	0.79		ASV_2+ASV_28+ASV_66+ASV_96	0.527778	0.294574	0.394296	0.965
						ASV_32+ASV_79+ASV_333+ASV_392	0.785714	0.183333	0.379536	0.15								ASV_28+ASV_79+ASV_350+ASV_5519	0.8	0.266667	0.46188	0.165								ASV_28+ASV_79+ASV_350+ASV_5519	0.8	0.266667	0.46188	0.16								ASV_4+ASV_28+ASV_398+ASV_779	0.5	0.307692	0.392232	0.945								ASV_26+ASV_119+ASV_185+ASV_1648	0.692308	0.3	0.455733	0.265								ASV_22+ASV_66+ASV_195+ASV_427	0.590909	0.265306	0.395944	0.79		ASV_2+ASV_28+ASV_66+ASV_166	0.527778	0.294574	0.394296	0.965
						ASV_32+ASV_79+ASV_333+ASV_393	0.785714	0.183333	0.379536	0.15								ASV_28+ASV_79+ASV_392+ASV_5519	0.8	0.266667	0.46188	0.165								ASV_28+ASV_79+ASV_392+ASV_5519	0.8	0.266667	0.46188	0.16								ASV_4+ASV_28+ASV_779	0.5	0.307692	0.392232	0.945								ASV_26+ASV_119+ASV_195+ASV_1648	0.692308	0.3	0.455733	0.265								ASV_22+ASV_66+ASV_200+ASV_427	0.590909	0.265306	0.395944	0.79		ASV_2+ASV_28+ASV_66+ASV_185	0.527778	0.294574	0.394296	0.965
						ASV_32+ASV_79+ASV_333+ASV_398	0.785714	0.183333	0.379536	0.15								ASV_28+ASV_79+ASV_393+ASV_5519	0.8	0.266667	0.46188	0.165								ASV_28+ASV_79+ASV_393+ASV_5519	0.8	0.266667	0.46188	0.16								ASV_4+ASV_31+ASV_32+ASV_779	0.5	0.307692	0.392232	0.945								ASV_26+ASV_119+ASV_200+ASV_1648	0.692308	0.3	0.455733	0.265								ASV_22+ASV_66+ASV_236+ASV_427	0.590909	0.265306	0.395944	0.79		ASV_2+ASV_28+ASV_66+ASV_195	0.527778	0.294574	0.394296	0.965
						ASV_32+ASV_79+ASV_333+ASV_399	0.785714	0.183333	0.379536	0.15								ASV_28+ASV_79+ASV_398+ASV_5519	0.8	0.266667	0.46188	0.165								ASV_28+ASV_79+ASV_398+ASV_5519	0.8	0.266667	0.46188	0.16								ASV_4+ASV_31+ASV_34+ASV_779	0.5	0.307692	0.392232	0.945								ASV_26+ASV_119+ASV_350+ASV_1648	0.692308	0.3	0.455733	0.265								ASV_22+ASV_66+ASV_350+ASV_427	0.590909	0.265306	0.395944	0.79		ASV_2+ASV_28+ASV_66+ASV_200	0.527778	0.294574	0.394296	0.965
						ASV_32+ASV_79+ASV_333+ASV_522	0.785714	0.183333	0.379536	0.15								ASV_28+ASV_79+ASV_399+ASV_2744	0.8	0.266667	0.46188	0.17								ASV_28+ASV_79+ASV_399+ASV_2744	0.8	0.266667	0.46188	0.16								ASV_4+ASV_31+ASV_36+ASV_779	0.5	0.307692	0.392232	0.945								ASV_26+ASV_119+ASV_392+ASV_1648	0.692308	0.3	0.455733	0.265								ASV_22+ASV_66+ASV_392+ASV_427	0.590909	0.265306	0.395944	0.79		ASV_2+ASV_28+ASV_66+ASV_350	0.527778	0.294574	0.394296	0.965
						ASV_32+ASV_79+ASV_333+ASV_588	0.785714	0.183333	0.379536	0.15								ASV_28+ASV_79+ASV_519+ASV_2744	0.8	0.266667	0.46188	0.185								ASV_28+ASV_79+ASV_519+ASV_2744	0.8	0.266667	0.46188	0.165								ASV_4+ASV_31+ASV_38+ASV_779	0.5	0.307692	0.392232	0.945								ASV_26+ASV_119+ASV_393+ASV_1648	0.692308	0.3	0.455733	0.265								ASV_22+ASV_66+ASV_393+ASV_427	0.590909	0.265306	0.395944	0.79		ASV_2+ASV_28+ASV_66+ASV_392	0.527778	0.294574	0.394296	0.965
						ASV_32+ASV_90+ASV_96+ASV_333	0.785714	0.183333	0.379536	0.15								ASV_28+ASV_79+ASV_519+ASV_5519	0.8	0.266667	0.46188	0.165								ASV_28+ASV_79+ASV_519+ASV_5519	0.8	0.266667	0.46188	0.16								ASV_4+ASV_31+ASV_68+ASV_779	0.5	0.307692	0.392232	0.945								ASV_26+ASV_119+ASV_398+ASV_1648	0.692308	0.3	0.455733	0.265								ASV_22+ASV_66+ASV_427	0.590909	0.265306	0.395944	0.79		ASV_2+ASV_28+ASV_66+ASV_393	0.527778	0.294574	0.394296	0.965
						ASV_32+ASV_90+ASV_119+ASV_333	0.785714	0.183333	0.379536	0.15								ASV_28+ASV_79+ASV_522+ASV_5519	0.8	0.266667	0.46188	0.165								ASV_28+ASV_79+ASV_522+ASV_5519	0.8	0.266667	0.46188	0.16								ASV_4+ASV_31+ASV_76+ASV_779	0.5	0.307692	0.392232	0.945								ASV_26+ASV_119+ASV_588+ASV_1648	0.692308	0.3	0.455733	0.265								ASV_22+ASV_66+ASV_427+ASV_588	0.590909	0.265306	0.395944	0.79		ASV_2+ASV_31+ASV_32+ASV_66	0.527778	0.294574	0.394296	0.965
						ASV_32+ASV_90+ASV_143+ASV_333	0.785714	0.183333	0.379536	0.15								ASV_28+ASV_79+ASV_588+ASV_5519	0.8	0.266667	0.46188	0.165								ASV_28+ASV_79+ASV_588+ASV_5519	0.8	0.266667	0.46188	0.16								ASV_4+ASV_31+ASV_79+ASV_779	0.5	0.307692	0.392232	0.945								ASV_26+ASV_119+ASV_1648	0.692308	0.3	0.455733	0.265								ASV_22+ASV_119+ASV_522+ASV_1648	0.590909	0.265306	0.395944	0.8		ASV_2+ASV_31+ASV_34+ASV_66	0.527778	0.294574	0.394296	0.965
						ASV_32+ASV_90+ASV_166+ASV_333	0.785714	0.183333	0.379536	0.15								ASV_28+ASV_79+ASV_890+ASV_2744	0.8	0.266667	0.46188	0.18								ASV_28+ASV_79+ASV_890+ASV_2744	0.8	0.266667	0.46188	0.165								ASV_4+ASV_31+ASV_90+ASV_779	0.5	0.307692	0.392232	0.945								ASV_26+ASV_124+ASV_349+ASV_519	0.692308	0.3	0.455733	0.305								ASV_26+ASV_27+ASV_66+ASV_427	0.590909	0.265306	0.395944	0.79		ASV_2+ASV_31+ASV_38+ASV_66	0.527778	0.294574	0.394296	0.965
						ASV_32+ASV_90+ASV_185+ASV_333	0.785714	0.183333	0.379536	0.15								ASV_28+ASV_79+ASV_5519	0.8	0.266667	0.46188	0.165								ASV_28+ASV_79+ASV_5519	0.8	0.266667	0.46188	0.16								ASV_4+ASV_31+ASV_96+ASV_779	0.5	0.307692	0.392232	0.945								ASV_26+ASV_143+ASV_519+ASV_1648	0.692308	0.3	0.455733	0.295								ASV_26+ASV_28+ASV_66+ASV_427	0.590909	0.265306	0.395944	0.79		ASV_2+ASV_31+ASV_66	0.527778	0.294574	0.394296	0.965
						ASV_32+ASV_90+ASV_195+ASV_333	0.785714	0.183333	0.379536	0.15								ASV_28+ASV_90+ASV_96+ASV_5519	0.8	0.266667	0.46188	0.165								ASV_28+ASV_90+ASV_96+ASV_5519	0.8	0.266667	0.46188	0.16								ASV_4+ASV_31+ASV_166+ASV_779	0.5	0.307692	0.392232	0.945								ASV_26+ASV_166+ASV_185+ASV_2160	0.692308	0.3	0.455733	0.235								ASV_26+ASV_30+ASV_66+ASV_427	0.590909	0.265306	0.395944	0.79		ASV_2+ASV_31+ASV_66+ASV_68	0.527778	0.294574	0.394296	0.965
						ASV_32+ASV_90+ASV_200+ASV_333	0.785714	0.183333	0.379536	0.15								ASV_28+ASV_90+ASV_107+ASV_890	0.8	0.266667	0.46188	0.18								ASV_28+ASV_90+ASV_107+ASV_890	0.8	0.266667	0.46188	0.23								ASV_4+ASV_31+ASV_185+ASV_779	0.5	0.307692	0.392232	0.945								ASV_26+ASV_166+ASV_195+ASV_2160	0.692308	0.3	0.455733	0.235								ASV_26+ASV_31+ASV_66+ASV_427	0.590909	0.265306	0.395944	0.79		ASV_2+ASV_31+ASV_66+ASV_76	0.527778	0.294574	0.394296	0.965
						ASV_32+ASV_90+ASV_236+ASV_333	0.785714	0.183333	0.379536	0.15								ASV_28+ASV_90+ASV_119+ASV_5519	0.8	0.266667	0.46188	0.165								ASV_28+ASV_90+ASV_119+ASV_5519	0.8	0.266667	0.46188	0.16								ASV_4+ASV_31+ASV_195+ASV_779	0.5	0.307692	0.392232	0.945								ASV_26+ASV_166+ASV_200+ASV_2160	0.692308	0.3	0.455733	0.235								ASV_26+ASV_32+ASV_66+ASV_427	0.590909	0.265306	0.395944	0.79		ASV_2+ASV_31+ASV_66+ASV_79	0.527778	0.294574	0.394296	0.965
						ASV_32+ASV_90+ASV_333	0.785714	0.183333	0.379536	0.15								ASV_28+ASV_90+ASV_143+ASV_5519	0.8	0.266667	0.46188	0.165								ASV_28+ASV_90+ASV_143+ASV_5519	0.8	0.266667	0.46188	0.16								ASV_4+ASV_31+ASV_200+ASV_779	0.5	0.307692	0.392232	0.945								ASV_26+ASV_166+ASV_349+ASV_519	0.692308	0.3	0.455733	0.305								ASV_26+ASV_34+ASV_66+ASV_427	0.590909	0.265306	0.395944	0.79		ASV_2+ASV_31+ASV_66+ASV_90	0.527778	0.294574	0.394296	0.965
						ASV_32+ASV_90+ASV_333+ASV_350	0.785714	0.183333	0.379536	0.15								ASV_28+ASV_90+ASV_166+ASV_5519	0.8	0.266667	0.46188	0.165								ASV_28+ASV_90+ASV_166+ASV_5519	0.8	0.266667	0.46188	0.16								ASV_4+ASV_31+ASV_350+ASV_779	0.5	0.307692	0.392232	0.945								ASV_26+ASV_166+ASV_350+ASV_2160	0.692308	0.3	0.455733	0.235								ASV_26+ASV_36+ASV_72+ASV_399	0.590909	0.265306	0.395944	0.795		ASV_2+ASV_31+ASV_66+ASV_96	0.527778	0.294574	0.394296	0.965
						ASV_32+ASV_90+ASV_333+ASV_392	0.785714	0.183333	0.379536	0.15								ASV_28+ASV_90+ASV_185+ASV_5519	0.8	0.266667	0.46188	0.165								ASV_28+ASV_90+ASV_185+ASV_5519	0.8	0.266667	0.46188	0.16								ASV_4+ASV_31+ASV_392+ASV_779	0.5	0.307692	0.392232	0.945								ASV_26+ASV_166+ASV_392+ASV_2160	0.692308	0.3	0.455733	0.235								ASV_26+ASV_38+ASV_66+ASV_427	0.590909	0.265306	0.395944	0.79		ASV_2+ASV_31+ASV_66+ASV_166	0.527778	0.294574	0.394296	0.965
						ASV_32+ASV_90+ASV_333+ASV_393	0.785714	0.183333	0.379536	0.15								ASV_28+ASV_90+ASV_195+ASV_5519	0.8	0.266667	0.46188	0.165								ASV_28+ASV_90+ASV_195+ASV_5519	0.8	0.266667	0.46188	0.16								ASV_4+ASV_31+ASV_393+ASV_779	0.5	0.307692	0.392232	0.945								ASV_26+ASV_166+ASV_393+ASV_2160	0.692308	0.3	0.455733	0.235								ASV_26+ASV_66+ASV_68+ASV_427	0.590909	0.265306	0.395944	0.79		ASV_2+ASV_31+ASV_66+ASV_185	0.527778	0.294574	0.394296	0.965
						ASV_32+ASV_90+ASV_333+ASV_398	0.785714	0.183333	0.379536	0.15								ASV_28+ASV_90+ASV_200+ASV_5519	0.8	0.266667	0.46188	0.165								ASV_28+ASV_90+ASV_200+ASV_5519	0.8	0.266667	0.46188	0.16								ASV_4+ASV_31+ASV_398+ASV_779	0.5	0.307692	0.392232	0.945								ASV_26+ASV_166+ASV_588+ASV_2160	0.692308	0.3	0.455733	0.235								ASV_26+ASV_66+ASV_76+ASV_427	0.590909	0.265306	0.395944	0.79		ASV_2+ASV_31+ASV_66+ASV_195	0.527778	0.294574	0.394296	0.965
						ASV_32+ASV_90+ASV_333+ASV_399	0.785714	0.183333	0.379536	0.15								ASV_28+ASV_90+ASV_350+ASV_5519	0.8	0.266667	0.46188	0.165								ASV_28+ASV_90+ASV_350+ASV_5519	0.8	0.266667	0.46188	0.16								ASV_4+ASV_31+ASV_779	0.5	0.307692	0.392232	0.945								ASV_26+ASV_166+ASV_2160	0.692308	0.3	0.455733	0.235								ASV_26+ASV_66+ASV_79+ASV_427	0.590909	0.265306	0.395944	0.79		ASV_2+ASV_31+ASV_66+ASV_200	0.527778	0.294574	0.394296	0.965
						ASV_32+ASV_90+ASV_333+ASV_522	0.785714	0.183333	0.379536	0.15								ASV_28+ASV_90+ASV_392+ASV_5519	0.8	0.266667	0.46188	0.165								ASV_28+ASV_90+ASV_392+ASV_5519	0.8	0.266667	0.46188	0.16								ASV_4+ASV_32+ASV_34+ASV_779	0.5	0.307692	0.392232	0.945								ASV_26+ASV_185+ASV_195+ASV_2160	0.692308	0.3	0.455733	0.235								ASV_26+ASV_66+ASV_90+ASV_427	0.590909	0.265306	0.395944	0.79		ASV_2+ASV_31+ASV_66+ASV_350	0.527778	0.294574	0.394296	0.965
						ASV_32+ASV_90+ASV_333+ASV_588	0.785714	0.183333	0.379536	0.15								ASV_28+ASV_90+ASV_393+ASV_5519	0.8	0.266667	0.46188	0.165								ASV_28+ASV_90+ASV_393+ASV_5519	0.8	0.266667	0.46188	0.16								ASV_4+ASV_32+ASV_36+ASV_779	0.5	0.307692	0.392232	0.945								ASV_26+ASV_185+ASV_200+ASV_2160	0.692308	0.3	0.455733	0.235								ASV_26+ASV_66+ASV_96+ASV_427	0.590909	0.265306	0.395944	0.79		ASV_2+ASV_31+ASV_66+ASV_392	0.527778	0.294574	0.394296	0.965
						ASV_32+ASV_96+ASV_119+ASV_333	0.785714	0.183333	0.379536	0.15								ASV_28+ASV_90+ASV_398+ASV_5519	0.8	0.266667	0.46188	0.165								ASV_28+ASV_90+ASV_398+ASV_5519	0.8	0.266667	0.46188	0.16								ASV_4+ASV_32+ASV_38+ASV_779	0.5	0.307692	0.392232	0.945								ASV_26+ASV_185+ASV_349+ASV_519	0.692308	0.3	0.455733	0.305								ASV_26+ASV_66+ASV_166+ASV_427	0.590909	0.265306	0.395944	0.79		ASV_2+ASV_31+ASV_66+ASV_393	0.527778	0.294574	0.394296	0.965
						ASV_32+ASV_96+ASV_143+ASV_333	0.785714	0.183333	0.379536	0.15								ASV_28+ASV_90+ASV_399+ASV_2744	0.8	0.266667	0.46188	0.17								ASV_28+ASV_90+ASV_399+ASV_2744	0.8	0.266667	0.46188	0.16								ASV_4+ASV_32+ASV_68+ASV_779	0.5	0.307692	0.392232	0.945								ASV_26+ASV_185+ASV_350+ASV_2160	0.692308	0.3	0.455733	0.235								ASV_26+ASV_66+ASV_185+ASV_427	0.590909	0.265306	0.395944	0.79		ASV_2+ASV_32+ASV_34+ASV_66	0.527778	0.294574	0.394296	0.965
						ASV_32+ASV_96+ASV_166+ASV_333	0.785714	0.183333	0.379536	0.15								ASV_28+ASV_90+ASV_519+ASV_2744	0.8	0.266667	0.46188	0.185								ASV_28+ASV_90+ASV_519+ASV_2744	0.8	0.266667	0.46188	0.165								ASV_4+ASV_32+ASV_76+ASV_779	0.5	0.307692	0.392232	0.945								ASV_26+ASV_185+ASV_392+ASV_2160	0.692308	0.3	0.455733	0.235								ASV_26+ASV_66+ASV_195+ASV_427	0.590909	0.265306	0.395944	0.79		ASV_2+ASV_32+ASV_38+ASV_66	0.527778	0.294574	0.394296	0.965
						ASV_32+ASV_96+ASV_185+ASV_333	0.785714	0.183333	0.379536	0.15								ASV_28+ASV_90+ASV_519+ASV_5519	0.8	0.266667	0.46188	0.165								ASV_28+ASV_90+ASV_519+ASV_5519	0.8	0.266667	0.46188	0.16								ASV_4+ASV_32+ASV_79+ASV_779	0.5	0.307692	0.392232	0.945								ASV_26+ASV_185+ASV_393+ASV_2160	0.692308	0.3	0.455733	0.235								ASV_26+ASV_66+ASV_200+ASV_427	0.590909	0.265306	0.395944	0.79		ASV_2+ASV_32+ASV_66	0.527778	0.294574	0.394296	0.965
						ASV_32+ASV_96+ASV_195+ASV_333	0.785714	0.183333	0.379536	0.15								ASV_28+ASV_90+ASV_522+ASV_5519	0.8	0.266667	0.46188	0.165								ASV_28+ASV_90+ASV_522+ASV_5519	0.8	0.266667	0.46188	0.16								ASV_4+ASV_32+ASV_90+ASV_779	0.5	0.307692	0.392232	0.945								ASV_26+ASV_185+ASV_588+ASV_2160	0.692308	0.3	0.455733	0.235								ASV_26+ASV_66+ASV_236+ASV_427	0.590909	0.265306	0.395944	0.79		ASV_2+ASV_32+ASV_66+ASV_68	0.527778	0.294574	0.394296	0.965
						ASV_32+ASV_96+ASV_200+ASV_333	0.785714	0.183333	0.379536	0.15								ASV_28+ASV_90+ASV_588+ASV_5519	0.8	0.266667	0.46188	0.165								ASV_28+ASV_90+ASV_588+ASV_5519	0.8	0.266667	0.46188	0.16								ASV_4+ASV_32+ASV_96+ASV_779	0.5	0.307692	0.392232	0.945								ASV_26+ASV_185+ASV_2160	0.692308	0.3	0.455733	0.235								ASV_26+ASV_66+ASV_350+ASV_427	0.590909	0.265306	0.395944	0.79		ASV_2+ASV_32+ASV_66+ASV_76	0.527778	0.294574	0.394296	0.965
						ASV_32+ASV_96+ASV_236+ASV_333	0.785714	0.183333	0.379536	0.15								ASV_28+ASV_90+ASV_890+ASV_2744	0.8	0.266667	0.46188	0.18								ASV_28+ASV_90+ASV_890+ASV_2744	0.8	0.266667	0.46188	0.165								ASV_4+ASV_32+ASV_166+ASV_779	0.5	0.307692	0.392232	0.945								ASV_26+ASV_195+ASV_200+ASV_2160	0.692308	0.3	0.455733	0.235								ASV_26+ASV_66+ASV_392+ASV_427	0.590909	0.265306	0.395944	0.79		ASV_2+ASV_32+ASV_66+ASV_79	0.527778	0.294574	0.394296	0.965
						ASV_32+ASV_96+ASV_333	0.785714	0.183333	0.379536	0.15								ASV_28+ASV_90+ASV_5519	0.8	0.266667	0.46188	0.165								ASV_28+ASV_90+ASV_5519	0.8	0.266667	0.46188	0.16								ASV_4+ASV_32+ASV_185+ASV_779	0.5	0.307692	0.392232	0.945								ASV_26+ASV_195+ASV_349+ASV_519	0.692308	0.3	0.455733	0.305								ASV_26+ASV_66+ASV_393+ASV_427	0.590909	0.265306	0.395944	0.79		ASV_2+ASV_32+ASV_66+ASV_90	0.527778	0.294574	0.394296	0.965
						ASV_32+ASV_96+ASV_333+ASV_350	0.785714	0.183333	0.379536	0.15								ASV_28+ASV_96+ASV_107+ASV_890	0.8	0.266667	0.46188	0.18								ASV_28+ASV_96+ASV_107+ASV_890	0.8	0.266667	0.46188	0.23								ASV_4+ASV_32+ASV_195+ASV_779	0.5	0.307692	0.392232	0.945								ASV_26+ASV_195+ASV_350+ASV_2160	0.692308	0.3	0.455733	0.235								ASV_26+ASV_66+ASV_427	0.590909	0.265306	0.395944	0.79		ASV_2+ASV_32+ASV_66+ASV_96	0.527778	0.294574	0.394296	0.965
						ASV_32+ASV_96+ASV_333+ASV_392	0.785714	0.183333	0.379536	0.15								ASV_28+ASV_96+ASV_119+ASV_5519	0.8	0.266667	0.46188	0.165								ASV_28+ASV_96+ASV_119+ASV_5519	0.8	0.266667	0.46188	0.16								ASV_4+ASV_32+ASV_200+ASV_779	0.5	0.307692	0.392232	0.945								ASV_26+ASV_195+ASV_392+ASV_2160	0.692308	0.3	0.455733	0.235								ASV_26+ASV_66+ASV_427+ASV_588	0.590909	0.265306	0.395944	0.79		ASV_2+ASV_32+ASV_66+ASV_166	0.527778	0.294574	0.394296	0.965
						ASV_32+ASV_96+ASV_333+ASV_393	0.785714	0.183333	0.379536	0.15								ASV_28+ASV_96+ASV_143+ASV_5519	0.8	0.266667	0.46188	0.165								ASV_28+ASV_96+ASV_143+ASV_5519	0.8	0.266667	0.46188	0.16								ASV_4+ASV_32+ASV_350+ASV_779	0.5	0.307692	0.392232	0.945								ASV_26+ASV_195+ASV_393+ASV_2160	0.692308	0.3	0.455733	0.235								ASV_26+ASV_119+ASV_522+ASV_1648	0.590909	0.265306	0.395944	0.8		ASV_2+ASV_32+ASV_66+ASV_185	0.527778	0.294574	0.394296	0.965
						ASV_32+ASV_96+ASV_333+ASV_398	0.785714	0.183333	0.379536	0.15								ASV_28+ASV_96+ASV_166+ASV_5519	0.8	0.266667	0.46188	0.165								ASV_28+ASV_96+ASV_166+ASV_5519	0.8	0.266667	0.46188	0.16								ASV_4+ASV_32+ASV_392+ASV_779	0.5	0.307692	0.392232	0.945								ASV_26+ASV_195+ASV_588+ASV_2160	0.692308	0.3	0.455733	0.235								ASV_27+ASV_28+ASV_66+ASV_427	0.590909	0.265306	0.395944	0.79		ASV_2+ASV_32+ASV_66+ASV_195	0.527778	0.294574	0.394296	0.965
						ASV_32+ASV_96+ASV_333+ASV_399	0.785714	0.183333	0.379536	0.15								ASV_28+ASV_96+ASV_185+ASV_5519	0.8	0.266667	0.46188	0.165								ASV_28+ASV_96+ASV_185+ASV_5519	0.8	0.266667	0.46188	0.16								ASV_4+ASV_32+ASV_393+ASV_779	0.5	0.307692	0.392232	0.945								ASV_26+ASV_195+ASV_2160	0.692308	0.3	0.455733	0.235								ASV_27+ASV_30+ASV_66+ASV_427	0.590909	0.265306	0.395944	0.79		ASV_2+ASV_32+ASV_66+ASV_200	0.527778	0.294574	0.394296	0.965
						ASV_32+ASV_96+ASV_333+ASV_522	0.785714	0.183333	0.379536	0.15								ASV_28+ASV_96+ASV_195+ASV_5519	0.8	0.266667	0.46188	0.165								ASV_28+ASV_96+ASV_195+ASV_5519	0.8	0.266667	0.46188	0.16								ASV_4+ASV_32+ASV_398+ASV_779	0.5	0.307692	0.392232	0.945								ASV_26+ASV_200+ASV_349+ASV_519	0.692308	0.3	0.455733	0.305								ASV_27+ASV_31+ASV_66+ASV_427	0.590909	0.265306	0.395944	0.79		ASV_2+ASV_32+ASV_66+ASV_350	0.527778	0.294574	0.394296	0.965
						ASV_32+ASV_96+ASV_333+ASV_588	0.785714	0.183333	0.379536	0.15								ASV_28+ASV_96+ASV_200+ASV_5519	0.8	0.266667	0.46188	0.165								ASV_28+ASV_96+ASV_200+ASV_5519	0.8	0.266667	0.46188	0.16								ASV_4+ASV_32+ASV_779	0.5	0.307692	0.392232	0.945								ASV_26+ASV_200+ASV_350+ASV_2160	0.692308	0.3	0.455733	0.235								ASV_27+ASV_32+ASV_66+ASV_427	0.590909	0.265306	0.395944	0.79		ASV_2+ASV_32+ASV_66+ASV_392	0.527778	0.294574	0.394296	0.965
						ASV_32+ASV_119+ASV_143+ASV_333	0.785714	0.183333	0.379536	0.15								ASV_28+ASV_96+ASV_350+ASV_5519	0.8	0.266667	0.46188	0.165								ASV_28+ASV_96+ASV_350+ASV_5519	0.8	0.266667	0.46188	0.16								ASV_4+ASV_34+ASV_36+ASV_779	0.5	0.307692	0.392232	0.945								ASV_26+ASV_200+ASV_392+ASV_2160	0.692308	0.3	0.455733	0.235								ASV_27+ASV_34+ASV_66+ASV_427	0.590909	0.265306	0.395944	0.79		ASV_2+ASV_32+ASV_66+ASV_393	0.527778	0.294574	0.394296	0.965
						ASV_32+ASV_119+ASV_166+ASV_333	0.785714	0.183333	0.379536	0.15								ASV_28+ASV_96+ASV_392+ASV_5519	0.8	0.266667	0.46188	0.165								ASV_28+ASV_96+ASV_392+ASV_5519	0.8	0.266667	0.46188	0.16								ASV_4+ASV_34+ASV_38+ASV_779	0.5	0.307692	0.392232	0.945								ASV_26+ASV_200+ASV_393+ASV_2160	0.692308	0.3	0.455733	0.235								ASV_27+ASV_36+ASV_72+ASV_399	0.590909	0.265306	0.395944	0.795		ASV_2+ASV_34+ASV_38+ASV_66	0.527778	0.294574	0.394296	0.965
						ASV_32+ASV_119+ASV_185+ASV_333	0.785714	0.183333	0.379536	0.15								ASV_28+ASV_96+ASV_393+ASV_5519	0.8	0.266667	0.46188	0.165								ASV_28+ASV_96+ASV_393+ASV_5519	0.8	0.266667	0.46188	0.16								ASV_4+ASV_34+ASV_68+ASV_779	0.5	0.307692	0.392232	0.945								ASV_26+ASV_200+ASV_588+ASV_2160	0.692308	0.3	0.455733	0.235								ASV_27+ASV_38+ASV_66+ASV_427	0.590909	0.265306	0.395944	0.79		ASV_2+ASV_34+ASV_66	0.527778	0.294574	0.394296	0.965
						ASV_32+ASV_119+ASV_195+ASV_333	0.785714	0.183333	0.379536	0.15								ASV_28+ASV_96+ASV_398+ASV_5519	0.8	0.266667	0.46188	0.165								ASV_28+ASV_96+ASV_398+ASV_5519	0.8	0.266667	0.46188	0.16								ASV_4+ASV_34+ASV_76+ASV_779	0.5	0.307692	0.392232	0.945								ASV_26+ASV_200+ASV_2160	0.692308	0.3	0.455733	0.235								ASV_27+ASV_66+ASV_68+ASV_427	0.590909	0.265306	0.395944	0.79		ASV_2+ASV_34+ASV_66+ASV_68	0.527778	0.294574	0.394296	0.965
						ASV_32+ASV_119+ASV_200+ASV_333	0.785714	0.183333	0.379536	0.15								ASV_28+ASV_96+ASV_399+ASV_2744	0.8	0.266667	0.46188	0.17								ASV_28+ASV_96+ASV_399+ASV_2744	0.8	0.266667	0.46188	0.16								ASV_4+ASV_34+ASV_79+ASV_779	0.5	0.307692	0.392232	0.945								ASV_26+ASV_236+ASV_349+ASV_398	0.692308	0.3	0.455733	0.3								ASV_27+ASV_66+ASV_76+ASV_427	0.590909	0.265306	0.395944	0.79		ASV_2+ASV_34+ASV_66+ASV_76	0.527778	0.294574	0.394296	0.965
						ASV_32+ASV_119+ASV_236+ASV_333	0.785714	0.183333	0.379536	0.15								ASV_28+ASV_96+ASV_519+ASV_2744	0.8	0.266667	0.46188	0.185								ASV_28+ASV_96+ASV_519+ASV_2744	0.8	0.266667	0.46188	0.165								ASV_4+ASV_34+ASV_90+ASV_779	0.5	0.307692	0.392232	0.945								ASV_26+ASV_349+ASV_350+ASV_519	0.692308	0.3	0.455733	0.305								ASV_27+ASV_66+ASV_79+ASV_427	0.590909	0.265306	0.395944	0.79		ASV_2+ASV_34+ASV_66+ASV_79	0.527778	0.294574	0.394296	0.965
						ASV_32+ASV_119+ASV_333	0.785714	0.183333	0.379536	0.15								ASV_28+ASV_96+ASV_519+ASV_5519	0.8	0.266667	0.46188	0.165								ASV_28+ASV_96+ASV_519+ASV_5519	0.8	0.266667	0.46188	0.16								ASV_4+ASV_34+ASV_96+ASV_779	0.5	0.307692	0.392232	0.945								ASV_26+ASV_349+ASV_392+ASV_519	0.692308	0.3	0.455733	0.305								ASV_27+ASV_66+ASV_90+ASV_427	0.590909	0.265306	0.395944	0.79		ASV_2+ASV_34+ASV_66+ASV_90	0.527778	0.294574	0.394296	0.965
						ASV_32+ASV_119+ASV_333+ASV_350	0.785714	0.183333	0.379536	0.15								ASV_28+ASV_96+ASV_522+ASV_5519	0.8	0.266667	0.46188	0.165								ASV_28+ASV_96+ASV_522+ASV_5519	0.8	0.266667	0.46188	0.16								ASV_4+ASV_34+ASV_166+ASV_779	0.5	0.307692	0.392232	0.945								ASV_26+ASV_349+ASV_393+ASV_519	0.692308	0.3	0.455733	0.305								ASV_27+ASV_66+ASV_96+ASV_427	0.590909	0.265306	0.395944	0.79		ASV_2+ASV_34+ASV_66+ASV_96	0.527778	0.294574	0.394296	0.965
						ASV_32+ASV_119+ASV_333+ASV_392	0.785714	0.183333	0.379536	0.15								ASV_28+ASV_96+ASV_588+ASV_5519	0.8	0.266667	0.46188	0.165								ASV_28+ASV_96+ASV_588+ASV_5519	0.8	0.266667	0.46188	0.16								ASV_4+ASV_34+ASV_185+ASV_779	0.5	0.307692	0.392232	0.945								ASV_26+ASV_349+ASV_519	0.692308	0.3	0.455733	0.305								ASV_27+ASV_66+ASV_166+ASV_427	0.590909	0.265306	0.395944	0.79		ASV_2+ASV_34+ASV_66+ASV_166	0.527778	0.294574	0.394296	0.965
						ASV_32+ASV_119+ASV_333+ASV_393	0.785714	0.183333	0.379536	0.15								ASV_28+ASV_96+ASV_890+ASV_2744	0.8	0.266667	0.46188	0.18								ASV_28+ASV_96+ASV_890+ASV_2744	0.8	0.266667	0.46188	0.165								ASV_4+ASV_34+ASV_195+ASV_779	0.5	0.307692	0.392232	0.945								ASV_26+ASV_349+ASV_519+ASV_522	0.692308	0.3	0.455733	0.305								ASV_27+ASV_66+ASV_185+ASV_427	0.590909	0.265306	0.395944	0.79		ASV_2+ASV_34+ASV_66+ASV_185	0.527778	0.294574	0.394296	0.965
						ASV_32+ASV_119+ASV_333+ASV_398	0.785714	0.183333	0.379536	0.15								ASV_28+ASV_96+ASV_5519	0.8	0.266667	0.46188	0.165								ASV_28+ASV_96+ASV_5519	0.8	0.266667	0.46188	0.16								ASV_4+ASV_34+ASV_200+ASV_779	0.5	0.307692	0.392232	0.945								ASV_26+ASV_349+ASV_519+ASV_588	0.692308	0.3	0.455733	0.305								ASV_27+ASV_66+ASV_195+ASV_427	0.590909	0.265306	0.395944	0.79		ASV_2+ASV_34+ASV_66+ASV_195	0.527778	0.294574	0.394296	0.965
						ASV_32+ASV_119+ASV_333+ASV_399	0.785714	0.183333	0.379536	0.15								ASV_28+ASV_107+ASV_119+ASV_890	0.8	0.266667	0.46188	0.18								ASV_28+ASV_107+ASV_119+ASV_890	0.8	0.266667	0.46188	0.23								ASV_4+ASV_34+ASV_350+ASV_779	0.5	0.307692	0.392232	0.945								ASV_26+ASV_350+ASV_392+ASV_2160	0.692308	0.3	0.455733	0.235								ASV_27+ASV_66+ASV_200+ASV_427	0.590909	0.265306	0.395944	0.79		ASV_2+ASV_34+ASV_66+ASV_200	0.527778	0.294574	0.394296	0.965
						ASV_32+ASV_119+ASV_333+ASV_522	0.785714	0.183333	0.379536	0.15								ASV_28+ASV_107+ASV_143+ASV_890	0.8	0.266667	0.46188	0.18								ASV_28+ASV_107+ASV_143+ASV_890	0.8	0.266667	0.46188	0.23								ASV_4+ASV_34+ASV_392+ASV_779	0.5	0.307692	0.392232	0.945								ASV_26+ASV_350+ASV_393+ASV_2160	0.692308	0.3	0.455733	0.235								ASV_27+ASV_66+ASV_236+ASV_427	0.590909	0.265306	0.395944	0.79		ASV_2+ASV_34+ASV_66+ASV_350	0.527778	0.294574	0.394296	0.965
						ASV_32+ASV_119+ASV_333+ASV_588	0.785714	0.183333	0.379536	0.15								ASV_28+ASV_107+ASV_166+ASV_890	0.8	0.266667	0.46188	0.18								ASV_28+ASV_107+ASV_166+ASV_890	0.8	0.266667	0.46188	0.23								ASV_4+ASV_34+ASV_393+ASV_779	0.5	0.307692	0.392232	0.945								ASV_26+ASV_350+ASV_588+ASV_2160	0.692308	0.3	0.455733	0.235								ASV_27+ASV_66+ASV_350+ASV_427	0.590909	0.265306	0.395944	0.79		ASV_2+ASV_34+ASV_66+ASV_392	0.527778	0.294574	0.394296	0.965
						ASV_32+ASV_143+ASV_166+ASV_333	0.785714	0.183333	0.379536	0.15								ASV_28+ASV_107+ASV_185+ASV_890	0.8	0.266667	0.46188	0.18								ASV_28+ASV_107+ASV_185+ASV_890	0.8	0.266667	0.46188	0.23								ASV_4+ASV_34+ASV_398+ASV_779	0.5	0.307692	0.392232	0.945								ASV_26+ASV_350+ASV_2160	0.692308	0.3	0.455733	0.235								ASV_27+ASV_66+ASV_392+ASV_427	0.590909	0.265306	0.395944	0.79		ASV_2+ASV_34+ASV_66+ASV_393	0.527778	0.294574	0.394296	0.965
						ASV_32+ASV_143+ASV_185+ASV_333	0.785714	0.183333	0.379536	0.15								ASV_28+ASV_107+ASV_195+ASV_890	0.8	0.266667	0.46188	0.18								ASV_28+ASV_107+ASV_195+ASV_890	0.8	0.266667	0.46188	0.23								ASV_4+ASV_34+ASV_779	0.5	0.307692	0.392232	0.945								ASV_26+ASV_392+ASV_393+ASV_2160	0.692308	0.3	0.455733	0.235								ASV_27+ASV_66+ASV_393+ASV_427	0.590909	0.265306	0.395944	0.79		ASV_2+ASV_38+ASV_66	0.527778	0.294574	0.394296	0.965
						ASV_32+ASV_143+ASV_195+ASV_333	0.785714	0.183333	0.379536	0.15								ASV_28+ASV_107+ASV_200+ASV_890	0.8	0.266667	0.46188	0.18								ASV_28+ASV_107+ASV_200+ASV_890	0.8	0.266667	0.46188	0.23								ASV_4+ASV_36+ASV_38+ASV_779	0.5	0.307692	0.392232	0.945								ASV_26+ASV_392+ASV_588+ASV_2160	0.692308	0.3	0.455733	0.235								ASV_27+ASV_66+ASV_427	0.590909	0.265306	0.395944	0.79		ASV_2+ASV_38+ASV_66+ASV_68	0.527778	0.294574	0.394296	0.965
						ASV_32+ASV_143+ASV_200+ASV_333	0.785714	0.183333	0.379536	0.15								ASV_28+ASV_107+ASV_350+ASV_890	0.8	0.266667	0.46188	0.18								ASV_28+ASV_107+ASV_350+ASV_890	0.8	0.266667	0.46188	0.23								ASV_4+ASV_36+ASV_68+ASV_779	0.5	0.307692	0.392232	0.945								ASV_26+ASV_392+ASV_2160	0.692308	0.3	0.455733	0.235								ASV_27+ASV_66+ASV_427+ASV_588	0.590909	0.265306	0.395944	0.79		ASV_2+ASV_38+ASV_66+ASV_76	0.527778	0.294574	0.394296	0.965
						ASV_32+ASV_143+ASV_236+ASV_333	0.785714	0.183333	0.379536	0.15								ASV_28+ASV_107+ASV_392+ASV_890	0.8	0.266667	0.46188	0.18								ASV_28+ASV_107+ASV_392+ASV_890	0.8	0.266667	0.46188	0.23								ASV_4+ASV_36+ASV_76+ASV_779	0.5	0.307692	0.392232	0.945								ASV_26+ASV_393+ASV_588+ASV_2160	0.692308	0.3	0.455733	0.235								ASV_27+ASV_72+ASV_143+ASV_519	0.590909	0.265306	0.395944	0.79		ASV_2+ASV_38+ASV_66+ASV_79	0.527778	0.294574	0.394296	0.965
						ASV_32+ASV_143+ASV_333	0.785714	0.183333	0.379536	0.15								ASV_28+ASV_107+ASV_393+ASV_890	0.8	0.266667	0.46188	0.18								ASV_28+ASV_107+ASV_393+ASV_890	0.8	0.266667	0.46188	0.23								ASV_4+ASV_36+ASV_79+ASV_779	0.5	0.307692	0.392232	0.945								ASV_26+ASV_393+ASV_2160	0.692308	0.3	0.455733	0.235								ASV_27+ASV_119+ASV_522+ASV_1648	0.590909	0.265306	0.395944	0.8		ASV_2+ASV_38+ASV_66+ASV_90	0.527778	0.294574	0.394296	0.965
						ASV_32+ASV_143+ASV_333+ASV_350	0.785714	0.183333	0.379536	0.15								ASV_28+ASV_107+ASV_398+ASV_890	0.8	0.266667	0.46188	0.18								ASV_28+ASV_107+ASV_398+ASV_890	0.8	0.266667	0.46188	0.23								ASV_4+ASV_36+ASV_90+ASV_779	0.5	0.307692	0.392232	0.945								ASV_26+ASV_588+ASV_2160	0.692308	0.3	0.455733	0.235								ASV_28+ASV_30+ASV_66+ASV_427	0.590909	0.265306	0.395944	0.79		ASV_2+ASV_38+ASV_66+ASV_96	0.527778	0.294574	0.394296	0.965
						ASV_32+ASV_143+ASV_333+ASV_392	0.785714	0.183333	0.379536	0.15								ASV_28+ASV_107+ASV_519+ASV_890	0.8	0.266667	0.46188	0.18								ASV_28+ASV_107+ASV_519+ASV_890	0.8	0.266667	0.46188	0.23								ASV_4+ASV_36+ASV_96+ASV_779	0.5	0.307692	0.392232	0.945								ASV_26+ASV_2160	0.692308	0.3	0.455733	0.235								ASV_28+ASV_31+ASV_66+ASV_427	0.590909	0.265306	0.395944	0.79		ASV_2+ASV_38+ASV_66+ASV_166	0.527778	0.294574	0.394296	0.965
						ASV_32+ASV_143+ASV_333+ASV_393	0.785714	0.183333	0.379536	0.15								ASV_28+ASV_107+ASV_588+ASV_890	0.8	0.266667	0.46188	0.18								ASV_28+ASV_107+ASV_588+ASV_890	0.8	0.266667	0.46188	0.23								ASV_4+ASV_36+ASV_166+ASV_779	0.5	0.307692	0.392232	0.945								ASV_27+ASV_28+ASV_349+ASV_519	0.692308	0.3	0.455733	0.305								ASV_28+ASV_32+ASV_66+ASV_427	0.590909	0.265306	0.395944	0.79		ASV_2+ASV_38+ASV_66+ASV_185	0.527778	0.294574	0.394296	0.965
						ASV_32+ASV_143+ASV_333+ASV_398	0.785714	0.183333	0.379536	0.15								ASV_28+ASV_107+ASV_890	0.8	0.266667	0.46188	0.18								ASV_28+ASV_107+ASV_890	0.8	0.266667	0.46188	0.23								ASV_4+ASV_36+ASV_185+ASV_779	0.5	0.307692	0.392232	0.945								ASV_27+ASV_31+ASV_349+ASV_519	0.692308	0.3	0.455733	0.305								ASV_28+ASV_34+ASV_66+ASV_427	0.590909	0.265306	0.395944	0.79		ASV_2+ASV_38+ASV_66+ASV_195	0.527778	0.294574	0.394296	0.965
						ASV_32+ASV_143+ASV_333+ASV_399	0.785714	0.183333	0.379536	0.15								ASV_28+ASV_119+ASV_143+ASV_5519	0.8	0.266667	0.46188	0.165								ASV_28+ASV_119+ASV_143+ASV_5519	0.8	0.266667	0.46188	0.16								ASV_4+ASV_36+ASV_195+ASV_779	0.5	0.307692	0.392232	0.945								ASV_27+ASV_32+ASV_349+ASV_519	0.692308	0.3	0.455733	0.305								ASV_28+ASV_36+ASV_72+ASV_399	0.590909	0.265306	0.395944	0.795		ASV_2+ASV_38+ASV_66+ASV_200	0.527778	0.294574	0.394296	0.965
						ASV_32+ASV_143+ASV_333+ASV_522	0.785714	0.183333	0.379536	0.15								ASV_28+ASV_119+ASV_166+ASV_5519	0.8	0.266667	0.46188	0.165								ASV_28+ASV_119+ASV_166+ASV_5519	0.8	0.266667	0.46188	0.16								ASV_4+ASV_36+ASV_200+ASV_779	0.5	0.307692	0.392232	0.945								ASV_27+ASV_34+ASV_349+ASV_519	0.692308	0.3	0.455733	0.305								ASV_28+ASV_38+ASV_66+ASV_427	0.590909	0.265306	0.395944	0.79		ASV_2+ASV_38+ASV_66+ASV_350	0.527778	0.294574	0.394296	0.965
						ASV_32+ASV_143+ASV_333+ASV_588	0.785714	0.183333	0.379536	0.15								ASV_28+ASV_119+ASV_185+ASV_5519	0.8	0.266667	0.46188	0.165								ASV_28+ASV_119+ASV_185+ASV_5519	0.8	0.266667	0.46188	0.16								ASV_4+ASV_36+ASV_350+ASV_779	0.5	0.307692	0.392232	0.945								ASV_27+ASV_38+ASV_349+ASV_519	0.692308	0.3	0.455733	0.305								ASV_28+ASV_66+ASV_68+ASV_427	0.590909	0.265306	0.395944	0.79		ASV_2+ASV_38+ASV_66+ASV_392	0.527778	0.294574	0.394296	0.965
						ASV_32+ASV_166+ASV_185+ASV_333	0.785714	0.183333	0.379536	0.15								ASV_28+ASV_119+ASV_195+ASV_5519	0.8	0.266667	0.46188	0.165								ASV_28+ASV_119+ASV_195+ASV_5519	0.8	0.266667	0.46188	0.16								ASV_4+ASV_36+ASV_392+ASV_779	0.5	0.307692	0.392232	0.945								ASV_27+ASV_68+ASV_349+ASV_519	0.692308	0.3	0.455733	0.305								ASV_28+ASV_66+ASV_76+ASV_427	0.590909	0.265306	0.395944	0.79		ASV_2+ASV_38+ASV_66+ASV_393	0.527778	0.294574	0.394296	0.965
						ASV_32+ASV_166+ASV_195+ASV_333	0.785714	0.183333	0.379536	0.15								ASV_28+ASV_119+ASV_200+ASV_5519	0.8	0.266667	0.46188	0.165								ASV_28+ASV_119+ASV_200+ASV_5519	0.8	0.266667	0.46188	0.16								ASV_4+ASV_36+ASV_393+ASV_779	0.5	0.307692	0.392232	0.945								ASV_27+ASV_76+ASV_349+ASV_519	0.692308	0.3	0.455733	0.305								ASV_28+ASV_66+ASV_79+ASV_427	0.590909	0.265306	0.395944	0.79		ASV_2+ASV_66	0.527778	0.294574	0.394296	0.965
						ASV_32+ASV_166+ASV_200+ASV_333	0.785714	0.183333	0.379536	0.15								ASV_28+ASV_119+ASV_350+ASV_5519	0.8	0.266667	0.46188	0.165								ASV_28+ASV_119+ASV_350+ASV_5519	0.8	0.266667	0.46188	0.16								ASV_4+ASV_36+ASV_398+ASV_779	0.5	0.307692	0.392232	0.945								ASV_27+ASV_79+ASV_349+ASV_519	0.692308	0.3	0.455733	0.305								ASV_28+ASV_66+ASV_90+ASV_427	0.590909	0.265306	0.395944	0.79		ASV_2+ASV_66+ASV_68	0.527778	0.294574	0.394296	0.965
						ASV_32+ASV_166+ASV_236+ASV_333	0.785714	0.183333	0.379536	0.15								ASV_28+ASV_119+ASV_392+ASV_5519	0.8	0.266667	0.46188	0.165								ASV_28+ASV_119+ASV_392+ASV_5519	0.8	0.266667	0.46188	0.16								ASV_4+ASV_36+ASV_779	0.5	0.307692	0.392232	0.945								ASV_27+ASV_90+ASV_349+ASV_519	0.692308	0.3	0.455733	0.305								ASV_28+ASV_66+ASV_96+ASV_427	0.590909	0.265306	0.395944	0.79		ASV_2+ASV_66+ASV_68+ASV_76	0.527778	0.294574	0.394296	0.965
						ASV_32+ASV_166+ASV_333	0.785714	0.183333	0.379536	0.15								ASV_28+ASV_119+ASV_393+ASV_5519	0.8	0.266667	0.46188	0.165								ASV_28+ASV_119+ASV_393+ASV_5519	0.8	0.266667	0.46188	0.16								ASV_4+ASV_38+ASV_68+ASV_779	0.5	0.307692	0.392232	0.945								ASV_27+ASV_96+ASV_349+ASV_519	0.692308	0.3	0.455733	0.305								ASV_28+ASV_66+ASV_166+ASV_427	0.590909	0.265306	0.395944	0.79		ASV_2+ASV_66+ASV_68+ASV_79	0.527778	0.294574	0.394296	0.965
						ASV_32+ASV_166+ASV_333+ASV_350	0.785714	0.183333	0.379536	0.15								ASV_28+ASV_119+ASV_398+ASV_5519	0.8	0.266667	0.46188	0.165								ASV_28+ASV_119+ASV_398+ASV_5519	0.8	0.266667	0.46188	0.16								ASV_4+ASV_38+ASV_76+ASV_779	0.5	0.307692	0.392232	0.945								ASV_27+ASV_124+ASV_349+ASV_519	0.692308	0.3	0.455733	0.305								ASV_28+ASV_66+ASV_185+ASV_427	0.590909	0.265306	0.395944	0.79		ASV_2+ASV_66+ASV_68+ASV_90	0.527778	0.294574	0.394296	0.965
						ASV_32+ASV_166+ASV_333+ASV_392	0.785714	0.183333	0.379536	0.15								ASV_28+ASV_119+ASV_399+ASV_2744	0.8	0.266667	0.46188	0.17								ASV_28+ASV_119+ASV_399+ASV_2744	0.8	0.266667	0.46188	0.16								ASV_4+ASV_38+ASV_79+ASV_779	0.5	0.307692	0.392232	0.945								ASV_27+ASV_166+ASV_349+ASV_519	0.692308	0.3	0.455733	0.305								ASV_28+ASV_66+ASV_195+ASV_427	0.590909	0.265306	0.395944	0.79		ASV_2+ASV_66+ASV_68+ASV_96	0.527778	0.294574	0.394296	0.965
						ASV_32+ASV_166+ASV_333+ASV_393	0.785714	0.183333	0.379536	0.15								ASV_28+ASV_119+ASV_519+ASV_2744	0.8	0.266667	0.46188	0.185								ASV_28+ASV_119+ASV_519+ASV_2744	0.8	0.266667	0.46188	0.165								ASV_4+ASV_38+ASV_90+ASV_779	0.5	0.307692	0.392232	0.945								ASV_27+ASV_185+ASV_349+ASV_519	0.692308	0.3	0.455733	0.305								ASV_28+ASV_66+ASV_200+ASV_427	0.590909	0.265306	0.395944	0.79		ASV_2+ASV_66+ASV_68+ASV_166	0.527778	0.294574	0.394296	0.965
						ASV_32+ASV_166+ASV_333+ASV_398	0.785714	0.183333	0.379536	0.15								ASV_28+ASV_119+ASV_519+ASV_5519	0.8	0.266667	0.46188	0.165								ASV_28+ASV_119+ASV_519+ASV_5519	0.8	0.266667	0.46188	0.16								ASV_4+ASV_38+ASV_96+ASV_779	0.5	0.307692	0.392232	0.945								ASV_27+ASV_195+ASV_349+ASV_519	0.692308	0.3	0.455733	0.305								ASV_28+ASV_66+ASV_236+ASV_427	0.590909	0.265306	0.395944	0.79		ASV_2+ASV_66+ASV_68+ASV_185	0.527778	0.294574	0.394296	0.965
						ASV_32+ASV_166+ASV_333+ASV_399	0.785714	0.183333	0.379536	0.15								ASV_28+ASV_119+ASV_522+ASV_5519	0.8	0.266667	0.46188	0.165								ASV_28+ASV_119+ASV_522+ASV_5519	0.8	0.266667	0.46188	0.16								ASV_4+ASV_38+ASV_166+ASV_779	0.5	0.307692	0.392232	0.945								ASV_27+ASV_200+ASV_349+ASV_519	0.692308	0.3	0.455733	0.305								ASV_28+ASV_66+ASV_350+ASV_427	0.590909	0.265306	0.395944	0.79		ASV_2+ASV_66+ASV_68+ASV_195	0.527778	0.294574	0.394296	0.965
						ASV_32+ASV_166+ASV_333+ASV_522	0.785714	0.183333	0.379536	0.15								ASV_28+ASV_119+ASV_588+ASV_5519	0.8	0.266667	0.46188	0.165								ASV_28+ASV_119+ASV_588+ASV_5519	0.8	0.266667	0.46188	0.16								ASV_4+ASV_38+ASV_185+ASV_779	0.5	0.307692	0.392232	0.945								ASV_27+ASV_236+ASV_349+ASV_398	0.692308	0.3	0.455733	0.3								ASV_28+ASV_66+ASV_392+ASV_427	0.590909	0.265306	0.395944	0.79		ASV_2+ASV_66+ASV_68+ASV_200	0.527778	0.294574	0.394296	0.965
						ASV_32+ASV_166+ASV_333+ASV_588	0.785714	0.183333	0.379536	0.15								ASV_28+ASV_119+ASV_890+ASV_2744	0.8	0.266667	0.46188	0.18								ASV_28+ASV_119+ASV_890+ASV_2744	0.8	0.266667	0.46188	0.165								ASV_4+ASV_38+ASV_195+ASV_779	0.5	0.307692	0.392232	0.945								ASV_27+ASV_349+ASV_350+ASV_519	0.692308	0.3	0.455733	0.305								ASV_28+ASV_66+ASV_393+ASV_427	0.590909	0.265306	0.395944	0.79		ASV_2+ASV_66+ASV_68+ASV_350	0.527778	0.294574	0.394296	0.965
						ASV_32+ASV_185+ASV_195+ASV_333	0.785714	0.183333	0.379536	0.15								ASV_28+ASV_119+ASV_5519	0.8	0.266667	0.46188	0.165								ASV_28+ASV_119+ASV_5519	0.8	0.266667	0.46188	0.16								ASV_4+ASV_38+ASV_200+ASV_779	0.5	0.307692	0.392232	0.945								ASV_27+ASV_349+ASV_392+ASV_519	0.692308	0.3	0.455733	0.305								ASV_28+ASV_66+ASV_427	0.590909	0.265306	0.395944	0.79		ASV_2+ASV_66+ASV_68+ASV_392	0.527778	0.294574	0.394296	0.965
						ASV_32+ASV_185+ASV_200+ASV_333	0.785714	0.183333	0.379536	0.15								ASV_28+ASV_143+ASV_166+ASV_5519	0.8	0.266667	0.46188	0.165								ASV_28+ASV_143+ASV_166+ASV_5519	0.8	0.266667	0.46188	0.16								ASV_4+ASV_38+ASV_350+ASV_779	0.5	0.307692	0.392232	0.945								ASV_27+ASV_349+ASV_393+ASV_519	0.692308	0.3	0.455733	0.305								ASV_28+ASV_66+ASV_427+ASV_588	0.590909	0.265306	0.395944	0.79		ASV_2+ASV_66+ASV_68+ASV_393	0.527778	0.294574	0.394296	0.965
						ASV_32+ASV_185+ASV_236+ASV_333	0.785714	0.183333	0.379536	0.15								ASV_28+ASV_143+ASV_185+ASV_5519	0.8	0.266667	0.46188	0.165								ASV_28+ASV_143+ASV_185+ASV_5519	0.8	0.266667	0.46188	0.16								ASV_4+ASV_38+ASV_392+ASV_779	0.5	0.307692	0.392232	0.945								ASV_27+ASV_349+ASV_519	0.692308	0.3	0.455733	0.305								ASV_28+ASV_119+ASV_522+ASV_1648	0.590909	0.265306	0.395944	0.8		ASV_2+ASV_66+ASV_76	0.527778	0.294574	0.394296	0.965
						ASV_32+ASV_185+ASV_333	0.785714	0.183333	0.379536	0.15								ASV_28+ASV_143+ASV_195+ASV_5519	0.8	0.266667	0.46188	0.165								ASV_28+ASV_143+ASV_195+ASV_5519	0.8	0.266667	0.46188	0.16								ASV_4+ASV_38+ASV_393+ASV_779	0.5	0.307692	0.392232	0.945								ASV_27+ASV_349+ASV_519+ASV_522	0.692308	0.3	0.455733	0.305								ASV_30+ASV_31+ASV_66+ASV_427	0.590909	0.265306	0.395944	0.79		ASV_2+ASV_66+ASV_76+ASV_79	0.527778	0.294574	0.394296	0.965
						ASV_32+ASV_185+ASV_333+ASV_350	0.785714	0.183333	0.379536	0.15								ASV_28+ASV_143+ASV_200+ASV_5519	0.8	0.266667	0.46188	0.165								ASV_28+ASV_143+ASV_200+ASV_5519	0.8	0.266667	0.46188	0.16								ASV_4+ASV_38+ASV_398+ASV_779	0.5	0.307692	0.392232	0.945								ASV_27+ASV_349+ASV_519+ASV_588	0.692308	0.3	0.455733	0.305								ASV_30+ASV_32+ASV_66+ASV_427	0.590909	0.265306	0.395944	0.79		ASV_2+ASV_66+ASV_76+ASV_90	0.527778	0.294574	0.394296	0.965
						ASV_32+ASV_185+ASV_333+ASV_392	0.785714	0.183333	0.379536	0.15								ASV_28+ASV_143+ASV_350+ASV_5519	0.8	0.266667	0.46188	0.165								ASV_28+ASV_143+ASV_350+ASV_5519	0.8	0.266667	0.46188	0.16								ASV_4+ASV_38+ASV_779	0.5	0.307692	0.392232	0.945								ASV_28+ASV_31+ASV_32+ASV_2160	0.692308	0.3	0.455733	0.235								ASV_30+ASV_34+ASV_66+ASV_427	0.590909	0.265306	0.395944	0.79		ASV_2+ASV_66+ASV_76+ASV_96	0.527778	0.294574	0.394296	0.965
						ASV_32+ASV_185+ASV_333+ASV_393	0.785714	0.183333	0.379536	0.15								ASV_28+ASV_143+ASV_392+ASV_5519	0.8	0.266667	0.46188	0.165								ASV_28+ASV_143+ASV_392+ASV_5519	0.8	0.266667	0.46188	0.16								ASV_4+ASV_68+ASV_76+ASV_779	0.5	0.307692	0.392232	0.945								ASV_28+ASV_31+ASV_34+ASV_2160	0.692308	0.3	0.455733	0.235								ASV_30+ASV_38+ASV_66+ASV_427	0.590909	0.265306	0.395944	0.79		ASV_2+ASV_66+ASV_76+ASV_166	0.527778	0.294574	0.394296	0.965
						ASV_32+ASV_185+ASV_333+ASV_398	0.785714	0.183333	0.379536	0.15								ASV_28+ASV_143+ASV_393+ASV_5519	0.8	0.266667	0.46188	0.165								ASV_28+ASV_143+ASV_393+ASV_5519	0.8	0.266667	0.46188	0.16								ASV_4+ASV_68+ASV_79+ASV_779	0.5	0.307692	0.392232	0.945								ASV_28+ASV_31+ASV_38+ASV_2160	0.692308	0.3	0.455733	0.235								ASV_30+ASV_66+ASV_68+ASV_427	0.590909	0.265306	0.395944	0.79		ASV_2+ASV_66+ASV_76+ASV_185	0.527778	0.294574	0.394296	0.965
						ASV_32+ASV_185+ASV_333+ASV_399	0.785714	0.183333	0.379536	0.15								ASV_28+ASV_143+ASV_398+ASV_5519	0.8	0.266667	0.46188	0.165								ASV_28+ASV_143+ASV_398+ASV_5519	0.8	0.266667	0.46188	0.16								ASV_4+ASV_68+ASV_90+ASV_779	0.5	0.307692	0.392232	0.945								ASV_28+ASV_31+ASV_68+ASV_2160	0.692308	0.3	0.455733	0.235								ASV_30+ASV_66+ASV_76+ASV_427	0.590909	0.265306	0.395944	0.79		ASV_2+ASV_66+ASV_76+ASV_195	0.527778	0.294574	0.394296	0.965
						ASV_32+ASV_185+ASV_333+ASV_522	0.785714	0.183333	0.379536	0.15								ASV_28+ASV_143+ASV_399+ASV_2744	0.8	0.266667	0.46188	0.17								ASV_28+ASV_143+ASV_399+ASV_2744	0.8	0.266667	0.46188	0.16								ASV_4+ASV_68+ASV_96+ASV_779	0.5	0.307692	0.392232	0.945								ASV_28+ASV_31+ASV_76+ASV_2160	0.692308	0.3	0.455733	0.235								ASV_30+ASV_66+ASV_79+ASV_427	0.590909	0.265306	0.395944	0.79		ASV_2+ASV_66+ASV_76+ASV_200	0.527778	0.294574	0.394296	0.965
						ASV_32+ASV_185+ASV_333+ASV_588	0.785714	0.183333	0.379536	0.15								ASV_28+ASV_143+ASV_519+ASV_2744	0.8	0.266667	0.46188	0.185								ASV_28+ASV_143+ASV_519+ASV_2744	0.8	0.266667	0.46188	0.165								ASV_4+ASV_68+ASV_166+ASV_779	0.5	0.307692	0.392232	0.945								ASV_28+ASV_31+ASV_79+ASV_2160	0.692308	0.3	0.455733	0.235								ASV_30+ASV_66+ASV_90+ASV_427	0.590909	0.265306	0.395944	0.79		ASV_2+ASV_66+ASV_76+ASV_350	0.527778	0.294574	0.394296	0.965
						ASV_32+ASV_195+ASV_200+ASV_333	0.785714	0.183333	0.379536	0.15								ASV_28+ASV_143+ASV_519+ASV_5519	0.8	0.266667	0.46188	0.165								ASV_28+ASV_143+ASV_519+ASV_5519	0.8	0.266667	0.46188	0.16								ASV_4+ASV_68+ASV_185+ASV_779	0.5	0.307692	0.392232	0.945								ASV_28+ASV_31+ASV_90+ASV_2160	0.692308	0.3	0.455733	0.235								ASV_30+ASV_66+ASV_96+ASV_427	0.590909	0.265306	0.395944	0.79		ASV_2+ASV_66+ASV_76+ASV_392	0.527778	0.294574	0.394296	0.965
						ASV_32+ASV_195+ASV_236+ASV_333	0.785714	0.183333	0.379536	0.15								ASV_28+ASV_143+ASV_522+ASV_5519	0.8	0.266667	0.46188	0.165								ASV_28+ASV_143+ASV_522+ASV_5519	0.8	0.266667	0.46188	0.16								ASV_4+ASV_68+ASV_195+ASV_779	0.5	0.307692	0.392232	0.945								ASV_28+ASV_31+ASV_96+ASV_2160	0.692308	0.3	0.455733	0.235								ASV_30+ASV_66+ASV_166+ASV_427	0.590909	0.265306	0.395944	0.79		ASV_2+ASV_66+ASV_76+ASV_393	0.527778	0.294574	0.394296	0.965
						ASV_32+ASV_195+ASV_333	0.785714	0.183333	0.379536	0.15								ASV_28+ASV_143+ASV_588+ASV_5519	0.8	0.266667	0.46188	0.165								ASV_28+ASV_143+ASV_588+ASV_5519	0.8	0.266667	0.46188	0.16								ASV_4+ASV_68+ASV_200+ASV_779	0.5	0.307692	0.392232	0.945								ASV_28+ASV_31+ASV_119+ASV_1648	0.692308	0.3	0.455733	0.265								ASV_30+ASV_66+ASV_185+ASV_427	0.590909	0.265306	0.395944	0.79		ASV_2+ASV_66+ASV_79	0.527778	0.294574	0.394296	0.965
						ASV_32+ASV_195+ASV_333+ASV_350	0.785714	0.183333	0.379536	0.15								ASV_28+ASV_143+ASV_890+ASV_2744	0.8	0.266667	0.46188	0.18								ASV_28+ASV_143+ASV_890+ASV_2744	0.8	0.266667	0.46188	0.165								ASV_4+ASV_68+ASV_350+ASV_779	0.5	0.307692	0.392232	0.945								ASV_28+ASV_31+ASV_166+ASV_2160	0.692308	0.3	0.455733	0.235								ASV_30+ASV_66+ASV_195+ASV_427	0.590909	0.265306	0.395944	0.79		ASV_2+ASV_66+ASV_79+ASV_90	0.527778	0.294574	0.394296	0.965
						ASV_32+ASV_195+ASV_333+ASV_392	0.785714	0.183333	0.379536	0.15								ASV_28+ASV_143+ASV_5519	0.8	0.266667	0.46188	0.165								ASV_28+ASV_143+ASV_5519	0.8	0.266667	0.46188	0.16								ASV_4+ASV_68+ASV_392+ASV_779	0.5	0.307692	0.392232	0.945								ASV_28+ASV_31+ASV_185+ASV_2160	0.692308	0.3	0.455733	0.235								ASV_30+ASV_66+ASV_200+ASV_427	0.590909	0.265306	0.395944	0.79		ASV_2+ASV_66+ASV_79+ASV_96	0.527778	0.294574	0.394296	0.965
						ASV_32+ASV_195+ASV_333+ASV_393	0.785714	0.183333	0.379536	0.15								ASV_28+ASV_166+ASV_185+ASV_5519	0.8	0.266667	0.46188	0.165								ASV_28+ASV_166+ASV_185+ASV_5519	0.8	0.266667	0.46188	0.16								ASV_4+ASV_68+ASV_393+ASV_779	0.5	0.307692	0.392232	0.945								ASV_28+ASV_31+ASV_195+ASV_2160	0.692308	0.3	0.455733	0.235								ASV_30+ASV_66+ASV_236+ASV_427	0.590909	0.265306	0.395944	0.79		ASV_2+ASV_66+ASV_79+ASV_166	0.527778	0.294574	0.394296	0.965
						ASV_32+ASV_195+ASV_333+ASV_398	0.785714	0.183333	0.379536	0.15								ASV_28+ASV_166+ASV_195+ASV_5519	0.8	0.266667	0.46188	0.165								ASV_28+ASV_166+ASV_195+ASV_5519	0.8	0.266667	0.46188	0.16								ASV_4+ASV_68+ASV_398+ASV_779	0.5	0.307692	0.392232	0.945								ASV_28+ASV_31+ASV_200+ASV_2160	0.692308	0.3	0.455733	0.235								ASV_30+ASV_66+ASV_350+ASV_427	0.590909	0.265306	0.395944	0.79		ASV_2+ASV_66+ASV_79+ASV_185	0.527778	0.294574	0.394296	0.965
						ASV_32+ASV_195+ASV_333+ASV_399	0.785714	0.183333	0.379536	0.15								ASV_28+ASV_166+ASV_200+ASV_5519	0.8	0.266667	0.46188	0.165								ASV_28+ASV_166+ASV_200+ASV_5519	0.8	0.266667	0.46188	0.16								ASV_4+ASV_68+ASV_779	0.5	0.307692	0.392232	0.945								ASV_28+ASV_31+ASV_349+ASV_519	0.692308	0.3	0.455733	0.305								ASV_30+ASV_66+ASV_392+ASV_427	0.590909	0.265306	0.395944	0.79		ASV_2+ASV_66+ASV_79+ASV_195	0.527778	0.294574	0.394296	0.965
						ASV_32+ASV_195+ASV_333+ASV_522	0.785714	0.183333	0.379536	0.15								ASV_28+ASV_166+ASV_350+ASV_5519	0.8	0.266667	0.46188	0.165								ASV_28+ASV_166+ASV_350+ASV_5519	0.8	0.266667	0.46188	0.16								ASV_4+ASV_76+ASV_79+ASV_779	0.5	0.307692	0.392232	0.945								ASV_28+ASV_31+ASV_350+ASV_2160	0.692308	0.3	0.455733	0.235								ASV_30+ASV_66+ASV_393+ASV_427	0.590909	0.265306	0.395944	0.79		ASV_2+ASV_66+ASV_79+ASV_200	0.527778	0.294574	0.394296	0.965
						ASV_32+ASV_195+ASV_333+ASV_588	0.785714	0.183333	0.379536	0.15								ASV_28+ASV_166+ASV_392+ASV_5519	0.8	0.266667	0.46188	0.165								ASV_28+ASV_166+ASV_392+ASV_5519	0.8	0.266667	0.46188	0.16								ASV_4+ASV_76+ASV_90+ASV_779	0.5	0.307692	0.392232	0.945								ASV_28+ASV_31+ASV_392+ASV_2160	0.692308	0.3	0.455733	0.235								ASV_30+ASV_66+ASV_427	0.590909	0.265306	0.395944	0.79		ASV_2+ASV_66+ASV_79+ASV_350	0.527778	0.294574	0.394296	0.965
						ASV_32+ASV_200+ASV_236+ASV_333	0.785714	0.183333	0.379536	0.15								ASV_28+ASV_166+ASV_393+ASV_5519	0.8	0.266667	0.46188	0.165								ASV_28+ASV_166+ASV_393+ASV_5519	0.8	0.266667	0.46188	0.16								ASV_4+ASV_76+ASV_96+ASV_779	0.5	0.307692	0.392232	0.945								ASV_28+ASV_31+ASV_393+ASV_2160	0.692308	0.3	0.455733	0.235								ASV_30+ASV_66+ASV_427+ASV_588	0.590909	0.265306	0.395944	0.79		ASV_2+ASV_66+ASV_79+ASV_392	0.527778	0.294574	0.394296	0.965
						ASV_32+ASV_200+ASV_333	0.785714	0.183333	0.379536	0.15								ASV_28+ASV_166+ASV_398+ASV_5519	0.8	0.266667	0.46188	0.165								ASV_28+ASV_166+ASV_398+ASV_5519	0.8	0.266667	0.46188	0.16								ASV_4+ASV_76+ASV_166+ASV_779	0.5	0.307692	0.392232	0.945								ASV_28+ASV_31+ASV_588+ASV_2160	0.692308	0.3	0.455733	0.235								ASV_31+ASV_32+ASV_66+ASV_427	0.590909	0.265306	0.395944	0.79		ASV_2+ASV_66+ASV_79+ASV_393	0.527778	0.294574	0.394296	0.965
						ASV_32+ASV_200+ASV_333+ASV_350	0.785714	0.183333	0.379536	0.15								ASV_28+ASV_166+ASV_399+ASV_2744	0.8	0.266667	0.46188	0.17								ASV_28+ASV_166+ASV_399+ASV_2744	0.8	0.266667	0.46188	0.16								ASV_4+ASV_76+ASV_185+ASV_779	0.5	0.307692	0.392232	0.945								ASV_28+ASV_31+ASV_2160	0.692308	0.3	0.455733	0.235								ASV_31+ASV_34+ASV_66+ASV_427	0.590909	0.265306	0.395944	0.79		ASV_2+ASV_66+ASV_90	0.527778	0.294574	0.394296	0.965
						ASV_32+ASV_200+ASV_333+ASV_392	0.785714	0.183333	0.379536	0.15								ASV_28+ASV_166+ASV_519+ASV_2744	0.8	0.266667	0.46188	0.185								ASV_28+ASV_166+ASV_519+ASV_2744	0.8	0.266667	0.46188	0.165								ASV_4+ASV_76+ASV_195+ASV_779	0.5	0.307692	0.392232	0.945								ASV_28+ASV_32+ASV_34+ASV_2160	0.692308	0.3	0.455733	0.235								ASV_31+ASV_36+ASV_72+ASV_399	0.590909	0.265306	0.395944	0.795		ASV_2+ASV_66+ASV_90+ASV_96	0.527778	0.294574	0.394296	0.965
						ASV_32+ASV_200+ASV_333+ASV_393	0.785714	0.183333	0.379536	0.15								ASV_28+ASV_166+ASV_519+ASV_5519	0.8	0.266667	0.46188	0.165								ASV_28+ASV_166+ASV_519+ASV_5519	0.8	0.266667	0.46188	0.16								ASV_4+ASV_76+ASV_200+ASV_779	0.5	0.307692	0.392232	0.945								ASV_28+ASV_32+ASV_38+ASV_2160	0.692308	0.3	0.455733	0.235								ASV_31+ASV_38+ASV_66+ASV_427	0.590909	0.265306	0.395944	0.79		ASV_2+ASV_66+ASV_90+ASV_166	0.527778	0.294574	0.394296	0.965
						ASV_32+ASV_200+ASV_333+ASV_398	0.785714	0.183333	0.379536	0.15								ASV_28+ASV_166+ASV_522+ASV_5519	0.8	0.266667	0.46188	0.165								ASV_28+ASV_166+ASV_522+ASV_5519	0.8	0.266667	0.46188	0.16								ASV_4+ASV_76+ASV_350+ASV_779	0.5	0.307692	0.392232	0.945								ASV_28+ASV_32+ASV_68+ASV_2160	0.692308	0.3	0.455733	0.235								ASV_31+ASV_66+ASV_68+ASV_427	0.590909	0.265306	0.395944	0.79		ASV_2+ASV_66+ASV_90+ASV_185	0.527778	0.294574	0.394296	0.965
						ASV_32+ASV_200+ASV_333+ASV_399	0.785714	0.183333	0.379536	0.15								ASV_28+ASV_166+ASV_588+ASV_5519	0.8	0.266667	0.46188	0.165								ASV_28+ASV_166+ASV_588+ASV_5519	0.8	0.266667	0.46188	0.16								ASV_4+ASV_76+ASV_392+ASV_779	0.5	0.307692	0.392232	0.945								ASV_28+ASV_32+ASV_76+ASV_2160	0.692308	0.3	0.455733	0.235								ASV_31+ASV_66+ASV_76+ASV_427	0.590909	0.265306	0.395944	0.79		ASV_2+ASV_66+ASV_90+ASV_195	0.527778	0.294574	0.394296	0.965
						ASV_32+ASV_200+ASV_333+ASV_522	0.785714	0.183333	0.379536	0.15								ASV_28+ASV_166+ASV_890+ASV_2744	0.8	0.266667	0.46188	0.18								ASV_28+ASV_166+ASV_890+ASV_2744	0.8	0.266667	0.46188	0.165								ASV_4+ASV_76+ASV_393+ASV_779	0.5	0.307692	0.392232	0.945								ASV_28+ASV_32+ASV_79+ASV_2160	0.692308	0.3	0.455733	0.235								ASV_31+ASV_66+ASV_79+ASV_427	0.590909	0.265306	0.395944	0.79		ASV_2+ASV_66+ASV_90+ASV_200	0.527778	0.294574	0.394296	0.965
						ASV_32+ASV_200+ASV_333+ASV_588	0.785714	0.183333	0.379536	0.15								ASV_28+ASV_166+ASV_5519	0.8	0.266667	0.46188	0.165								ASV_28+ASV_166+ASV_5519	0.8	0.266667	0.46188	0.16								ASV_4+ASV_76+ASV_398+ASV_779	0.5	0.307692	0.392232	0.945								ASV_28+ASV_32+ASV_90+ASV_2160	0.692308	0.3	0.455733	0.235								ASV_31+ASV_66+ASV_90+ASV_427	0.590909	0.265306	0.395944	0.79		ASV_2+ASV_66+ASV_90+ASV_350	0.527778	0.294574	0.394296	0.965
						ASV_32+ASV_236+ASV_333	0.785714	0.183333	0.379536	0.15								ASV_28+ASV_185+ASV_195+ASV_5519	0.8	0.266667	0.46188	0.165								ASV_28+ASV_185+ASV_195+ASV_5519	0.8	0.266667	0.46188	0.16								ASV_4+ASV_76+ASV_779	0.5	0.307692	0.392232	0.945								ASV_28+ASV_32+ASV_96+ASV_2160	0.692308	0.3	0.455733	0.235								ASV_31+ASV_66+ASV_96+ASV_427	0.590909	0.265306	0.395944	0.79		ASV_2+ASV_66+ASV_90+ASV_392	0.527778	0.294574	0.394296	0.965
						ASV_32+ASV_236+ASV_333+ASV_350	0.785714	0.183333	0.379536	0.15								ASV_28+ASV_185+ASV_200+ASV_5519	0.8	0.266667	0.46188	0.165								ASV_28+ASV_185+ASV_200+ASV_5519	0.8	0.266667	0.46188	0.16								ASV_4+ASV_79+ASV_90+ASV_779	0.5	0.307692	0.392232	0.945								ASV_28+ASV_32+ASV_119+ASV_1648	0.692308	0.3	0.455733	0.265								ASV_31+ASV_66+ASV_166+ASV_427	0.590909	0.265306	0.395944	0.79		ASV_2+ASV_66+ASV_90+ASV_393	0.527778	0.294574	0.394296	0.965
						ASV_32+ASV_236+ASV_333+ASV_392	0.785714	0.183333	0.379536	0.15								ASV_28+ASV_185+ASV_350+ASV_5519	0.8	0.266667	0.46188	0.165								ASV_28+ASV_185+ASV_350+ASV_5519	0.8	0.266667	0.46188	0.16								ASV_4+ASV_79+ASV_96+ASV_779	0.5	0.307692	0.392232	0.945								ASV_28+ASV_32+ASV_166+ASV_2160	0.692308	0.3	0.455733	0.235								ASV_31+ASV_66+ASV_185+ASV_427	0.590909	0.265306	0.395944	0.79		ASV_2+ASV_66+ASV_96	0.527778	0.294574	0.394296	0.965
						ASV_32+ASV_236+ASV_333+ASV_393	0.785714	0.183333	0.379536	0.15								ASV_28+ASV_185+ASV_392+ASV_5519	0.8	0.266667	0.46188	0.165								ASV_28+ASV_185+ASV_392+ASV_5519	0.8	0.266667	0.46188	0.16								ASV_4+ASV_79+ASV_166+ASV_779	0.5	0.307692	0.392232	0.945								ASV_28+ASV_32+ASV_185+ASV_2160	0.692308	0.3	0.455733	0.235								ASV_31+ASV_66+ASV_195+ASV_427	0.590909	0.265306	0.395944	0.79		ASV_2+ASV_66+ASV_96+ASV_166	0.527778	0.294574	0.394296	0.965
						ASV_32+ASV_236+ASV_333+ASV_398	0.785714	0.183333	0.379536	0.15								ASV_28+ASV_185+ASV_393+ASV_5519	0.8	0.266667	0.46188	0.165								ASV_28+ASV_185+ASV_393+ASV_5519	0.8	0.266667	0.46188	0.16								ASV_4+ASV_79+ASV_185+ASV_779	0.5	0.307692	0.392232	0.945								ASV_28+ASV_32+ASV_195+ASV_2160	0.692308	0.3	0.455733	0.235								ASV_31+ASV_66+ASV_200+ASV_427	0.590909	0.265306	0.395944	0.79		ASV_2+ASV_66+ASV_96+ASV_185	0.527778	0.294574	0.394296	0.965
						ASV_32+ASV_236+ASV_333+ASV_399	0.785714	0.183333	0.379536	0.15								ASV_28+ASV_185+ASV_398+ASV_5519	0.8	0.266667	0.46188	0.165								ASV_28+ASV_185+ASV_398+ASV_5519	0.8	0.266667	0.46188	0.16								ASV_4+ASV_79+ASV_195+ASV_779	0.5	0.307692	0.392232	0.945								ASV_28+ASV_32+ASV_200+ASV_2160	0.692308	0.3	0.455733	0.235								ASV_31+ASV_66+ASV_236+ASV_427	0.590909	0.265306	0.395944	0.79		ASV_2+ASV_66+ASV_96+ASV_195	0.527778	0.294574	0.394296	0.965
						ASV_32+ASV_236+ASV_333+ASV_522	0.785714	0.183333	0.379536	0.15								ASV_28+ASV_185+ASV_399+ASV_2744	0.8	0.266667	0.46188	0.17								ASV_28+ASV_185+ASV_399+ASV_2744	0.8	0.266667	0.46188	0.16								ASV_4+ASV_79+ASV_200+ASV_779	0.5	0.307692	0.392232	0.945								ASV_28+ASV_32+ASV_349+ASV_519	0.692308	0.3	0.455733	0.305								ASV_31+ASV_66+ASV_350+ASV_427	0.590909	0.265306	0.395944	0.79		ASV_2+ASV_66+ASV_96+ASV_200	0.527778	0.294574	0.394296	0.965
						ASV_32+ASV_236+ASV_333+ASV_588	0.785714	0.183333	0.379536	0.15								ASV_28+ASV_185+ASV_519+ASV_2744	0.8	0.266667	0.46188	0.185								ASV_28+ASV_185+ASV_519+ASV_2744	0.8	0.266667	0.46188	0.165								ASV_4+ASV_79+ASV_350+ASV_779	0.5	0.307692	0.392232	0.945								ASV_28+ASV_32+ASV_350+ASV_2160	0.692308	0.3	0.455733	0.235								ASV_31+ASV_66+ASV_392+ASV_427	0.590909	0.265306	0.395944	0.79		ASV_2+ASV_66+ASV_96+ASV_350	0.527778	0.294574	0.394296	0.965
						ASV_32+ASV_333	0.785714	0.183333	0.379536	0.15								ASV_28+ASV_185+ASV_519+ASV_5519	0.8	0.266667	0.46188	0.165								ASV_28+ASV_185+ASV_519+ASV_5519	0.8	0.266667	0.46188	0.16								ASV_4+ASV_79+ASV_392+ASV_779	0.5	0.307692	0.392232	0.945								ASV_28+ASV_32+ASV_392+ASV_2160	0.692308	0.3	0.455733	0.235								ASV_31+ASV_66+ASV_393+ASV_427	0.590909	0.265306	0.395944	0.79		ASV_2+ASV_66+ASV_96+ASV_392	0.527778	0.294574	0.394296	0.965
						ASV_32+ASV_333+ASV_350	0.785714	0.183333	0.379536	0.15								ASV_28+ASV_185+ASV_522+ASV_5519	0.8	0.266667	0.46188	0.165								ASV_28+ASV_185+ASV_522+ASV_5519	0.8	0.266667	0.46188	0.16								ASV_4+ASV_79+ASV_393+ASV_779	0.5	0.307692	0.392232	0.945								ASV_28+ASV_32+ASV_393+ASV_2160	0.692308	0.3	0.455733	0.235								ASV_31+ASV_66+ASV_427	0.590909	0.265306	0.395944	0.79		ASV_2+ASV_66+ASV_96+ASV_393	0.527778	0.294574	0.394296	0.965
						ASV_32+ASV_333+ASV_350+ASV_392	0.785714	0.183333	0.379536	0.15								ASV_28+ASV_185+ASV_588+ASV_5519	0.8	0.266667	0.46188	0.165								ASV_28+ASV_185+ASV_588+ASV_5519	0.8	0.266667	0.46188	0.16								ASV_4+ASV_79+ASV_398+ASV_779	0.5	0.307692	0.392232	0.945								ASV_28+ASV_32+ASV_588+ASV_2160	0.692308	0.3	0.455733	0.235								ASV_31+ASV_66+ASV_427+ASV_588	0.590909	0.265306	0.395944	0.79		ASV_2+ASV_66+ASV_166	0.527778	0.294574	0.394296	0.965
						ASV_32+ASV_333+ASV_350+ASV_393	0.785714	0.183333	0.379536	0.15								ASV_28+ASV_185+ASV_890+ASV_2744	0.8	0.266667	0.46188	0.18								ASV_28+ASV_185+ASV_890+ASV_2744	0.8	0.266667	0.46188	0.165								ASV_4+ASV_79+ASV_779	0.5	0.307692	0.392232	0.945								ASV_28+ASV_32+ASV_2160	0.692308	0.3	0.455733	0.235								ASV_31+ASV_119+ASV_522+ASV_1648	0.590909	0.265306	0.395944	0.8		ASV_2+ASV_66+ASV_166+ASV_185	0.527778	0.294574	0.394296	0.965
						ASV_32+ASV_333+ASV_350+ASV_398	0.785714	0.183333	0.379536	0.15								ASV_28+ASV_185+ASV_5519	0.8	0.266667	0.46188	0.165								ASV_28+ASV_185+ASV_5519	0.8	0.266667	0.46188	0.16								ASV_4+ASV_90+ASV_96+ASV_779	0.5	0.307692	0.392232	0.945								ASV_28+ASV_34+ASV_38+ASV_2160	0.692308	0.3	0.455733	0.235								ASV_32+ASV_34+ASV_66+ASV_427	0.590909	0.265306	0.395944	0.79		ASV_2+ASV_66+ASV_166+ASV_195	0.527778	0.294574	0.394296	0.965
						ASV_32+ASV_333+ASV_350+ASV_399	0.785714	0.183333	0.379536	0.15								ASV_28+ASV_195+ASV_200+ASV_5519	0.8	0.266667	0.46188	0.165								ASV_28+ASV_195+ASV_200+ASV_5519	0.8	0.266667	0.46188	0.16								ASV_4+ASV_90+ASV_166+ASV_779	0.5	0.307692	0.392232	0.945								ASV_28+ASV_34+ASV_68+ASV_2160	0.692308	0.3	0.455733	0.235								ASV_32+ASV_36+ASV_72+ASV_399	0.590909	0.265306	0.395944	0.795		ASV_2+ASV_66+ASV_166+ASV_200	0.527778	0.294574	0.394296	0.965
						ASV_32+ASV_333+ASV_350+ASV_522	0.785714	0.183333	0.379536	0.15								ASV_28+ASV_195+ASV_350+ASV_5519	0.8	0.266667	0.46188	0.165								ASV_28+ASV_195+ASV_350+ASV_5519	0.8	0.266667	0.46188	0.16								ASV_4+ASV_90+ASV_185+ASV_779	0.5	0.307692	0.392232	0.945								ASV_28+ASV_34+ASV_76+ASV_2160	0.692308	0.3	0.455733	0.235								ASV_32+ASV_38+ASV_66+ASV_427	0.590909	0.265306	0.395944	0.79		ASV_2+ASV_66+ASV_166+ASV_350	0.527778	0.294574	0.394296	0.965
						ASV_32+ASV_333+ASV_350+ASV_588	0.785714	0.183333	0.379536	0.15								ASV_28+ASV_195+ASV_392+ASV_5519	0.8	0.266667	0.46188	0.165								ASV_28+ASV_195+ASV_392+ASV_5519	0.8	0.266667	0.46188	0.16								ASV_4+ASV_90+ASV_195+ASV_779	0.5	0.307692	0.392232	0.945								ASV_28+ASV_34+ASV_79+ASV_2160	0.692308	0.3	0.455733	0.235								ASV_32+ASV_66+ASV_68+ASV_427	0.590909	0.265306	0.395944	0.79		ASV_2+ASV_66+ASV_166+ASV_392	0.527778	0.294574	0.394296	0.965
						ASV_32+ASV_333+ASV_392	0.785714	0.183333	0.379536	0.15								ASV_28+ASV_195+ASV_393+ASV_5519	0.8	0.266667	0.46188	0.165								ASV_28+ASV_195+ASV_393+ASV_5519	0.8	0.266667	0.46188	0.16								ASV_4+ASV_90+ASV_200+ASV_779	0.5	0.307692	0.392232	0.945								ASV_28+ASV_34+ASV_90+ASV_2160	0.692308	0.3	0.455733	0.235								ASV_32+ASV_66+ASV_76+ASV_427	0.590909	0.265306	0.395944	0.79		ASV_2+ASV_66+ASV_166+ASV_393	0.527778	0.294574	0.394296	0.965
						ASV_32+ASV_333+ASV_392+ASV_393	0.785714	0.183333	0.379536	0.15								ASV_28+ASV_195+ASV_398+ASV_5519	0.8	0.266667	0.46188	0.165								ASV_28+ASV_195+ASV_398+ASV_5519	0.8	0.266667	0.46188	0.16								ASV_4+ASV_90+ASV_350+ASV_779	0.5	0.307692	0.392232	0.945								ASV_28+ASV_34+ASV_96+ASV_2160	0.692308	0.3	0.455733	0.235								ASV_32+ASV_66+ASV_79+ASV_427	0.590909	0.265306	0.395944	0.79		ASV_2+ASV_66+ASV_185	0.527778	0.294574	0.394296	0.965
						ASV_32+ASV_333+ASV_392+ASV_398	0.785714	0.183333	0.379536	0.15								ASV_28+ASV_195+ASV_399+ASV_2744	0.8	0.266667	0.46188	0.17								ASV_28+ASV_195+ASV_399+ASV_2744	0.8	0.266667	0.46188	0.16								ASV_4+ASV_90+ASV_392+ASV_779	0.5	0.307692	0.392232	0.945								ASV_28+ASV_34+ASV_119+ASV_1648	0.692308	0.3	0.455733	0.265								ASV_32+ASV_66+ASV_90+ASV_427	0.590909	0.265306	0.395944	0.79		ASV_2+ASV_66+ASV_185+ASV_195	0.527778	0.294574	0.394296	0.965
						ASV_32+ASV_333+ASV_392+ASV_399	0.785714	0.183333	0.379536	0.15								ASV_28+ASV_195+ASV_519+ASV_2744	0.8	0.266667	0.46188	0.185								ASV_28+ASV_195+ASV_519+ASV_2744	0.8	0.266667	0.46188	0.165								ASV_4+ASV_90+ASV_393+ASV_779	0.5	0.307692	0.392232	0.945								ASV_28+ASV_34+ASV_166+ASV_2160	0.692308	0.3	0.455733	0.235								ASV_32+ASV_66+ASV_96+ASV_427	0.590909	0.265306	0.395944	0.79		ASV_2+ASV_66+ASV_185+ASV_200	0.527778	0.294574	0.394296	0.965
						ASV_32+ASV_333+ASV_392+ASV_522	0.785714	0.183333	0.379536	0.15								ASV_28+ASV_195+ASV_519+ASV_5519	0.8	0.266667	0.46188	0.165								ASV_28+ASV_195+ASV_519+ASV_5519	0.8	0.266667	0.46188	0.16								ASV_4+ASV_90+ASV_398+ASV_779	0.5	0.307692	0.392232	0.945								ASV_28+ASV_34+ASV_185+ASV_2160	0.692308	0.3	0.455733	0.235								ASV_32+ASV_66+ASV_166+ASV_427	0.590909	0.265306	0.395944	0.79		ASV_2+ASV_66+ASV_185+ASV_350	0.527778	0.294574	0.394296	0.965
						ASV_32+ASV_333+ASV_392+ASV_588	0.785714	0.183333	0.379536	0.15								ASV_28+ASV_195+ASV_522+ASV_5519	0.8	0.266667	0.46188	0.165								ASV_28+ASV_195+ASV_522+ASV_5519	0.8	0.266667	0.46188	0.16								ASV_4+ASV_90+ASV_779	0.5	0.307692	0.392232	0.945								ASV_28+ASV_34+ASV_195+ASV_2160	0.692308	0.3	0.455733	0.235								ASV_32+ASV_66+ASV_185+ASV_427	0.590909	0.265306	0.395944	0.79		ASV_2+ASV_66+ASV_185+ASV_392	0.527778	0.294574	0.394296	0.965
						ASV_32+ASV_333+ASV_393	0.785714	0.183333	0.379536	0.15								ASV_28+ASV_195+ASV_588+ASV_5519	0.8	0.266667	0.46188	0.165								ASV_28+ASV_195+ASV_588+ASV_5519	0.8	0.266667	0.46188	0.16								ASV_4+ASV_96+ASV_166+ASV_779	0.5	0.307692	0.392232	0.945								ASV_28+ASV_34+ASV_200+ASV_2160	0.692308	0.3	0.455733	0.235								ASV_32+ASV_66+ASV_195+ASV_427	0.590909	0.265306	0.395944	0.79		ASV_2+ASV_66+ASV_185+ASV_393	0.527778	0.294574	0.394296	0.965
						ASV_32+ASV_333+ASV_393+ASV_398	0.785714	0.183333	0.379536	0.15								ASV_28+ASV_195+ASV_890+ASV_2744	0.8	0.266667	0.46188	0.18								ASV_28+ASV_195+ASV_890+ASV_2744	0.8	0.266667	0.46188	0.165								ASV_4+ASV_96+ASV_185+ASV_779	0.5	0.307692	0.392232	0.945								ASV_28+ASV_34+ASV_349+ASV_519	0.692308	0.3	0.455733	0.305								ASV_32+ASV_66+ASV_200+ASV_427	0.590909	0.265306	0.395944	0.79		ASV_2+ASV_66+ASV_195	0.527778	0.294574	0.394296	0.965
						ASV_32+ASV_333+ASV_393+ASV_399	0.785714	0.183333	0.379536	0.15								ASV_28+ASV_195+ASV_5519	0.8	0.266667	0.46188	0.165								ASV_28+ASV_195+ASV_5519	0.8	0.266667	0.46188	0.16								ASV_4+ASV_96+ASV_195+ASV_779	0.5	0.307692	0.392232	0.945								ASV_28+ASV_34+ASV_350+ASV_2160	0.692308	0.3	0.455733	0.235								ASV_32+ASV_66+ASV_236+ASV_427	0.590909	0.265306	0.395944	0.79		ASV_2+ASV_66+ASV_195+ASV_200	0.527778	0.294574	0.394296	0.965
						ASV_32+ASV_333+ASV_393+ASV_522	0.785714	0.183333	0.379536	0.15								ASV_28+ASV_200+ASV_350+ASV_5519	0.8	0.266667	0.46188	0.165								ASV_28+ASV_200+ASV_350+ASV_5519	0.8	0.266667	0.46188	0.16								ASV_4+ASV_96+ASV_200+ASV_779	0.5	0.307692	0.392232	0.945								ASV_28+ASV_34+ASV_392+ASV_2160	0.692308	0.3	0.455733	0.235								ASV_32+ASV_66+ASV_350+ASV_427	0.590909	0.265306	0.395944	0.79		ASV_2+ASV_66+ASV_195+ASV_350	0.527778	0.294574	0.394296	0.965
						ASV_32+ASV_333+ASV_393+ASV_588	0.785714	0.183333	0.379536	0.15								ASV_28+ASV_200+ASV_392+ASV_5519	0.8	0.266667	0.46188	0.165								ASV_28+ASV_200+ASV_392+ASV_5519	0.8	0.266667	0.46188	0.16								ASV_4+ASV_96+ASV_350+ASV_779	0.5	0.307692	0.392232	0.945								ASV_28+ASV_34+ASV_393+ASV_2160	0.692308	0.3	0.455733	0.235								ASV_32+ASV_66+ASV_392+ASV_427	0.590909	0.265306	0.395944	0.79		ASV_2+ASV_66+ASV_195+ASV_392	0.527778	0.294574	0.394296	0.965
						ASV_32+ASV_333+ASV_398	0.785714	0.183333	0.379536	0.15								ASV_28+ASV_200+ASV_393+ASV_5519	0.8	0.266667	0.46188	0.165								ASV_28+ASV_200+ASV_393+ASV_5519	0.8	0.266667	0.46188	0.16								ASV_4+ASV_96+ASV_392+ASV_779	0.5	0.307692	0.392232	0.945								ASV_28+ASV_34+ASV_588+ASV_2160	0.692308	0.3	0.455733	0.235								ASV_32+ASV_66+ASV_393+ASV_427	0.590909	0.265306	0.395944	0.79		ASV_2+ASV_66+ASV_195+ASV_393	0.527778	0.294574	0.394296	0.965
						ASV_32+ASV_333+ASV_398+ASV_399	0.785714	0.183333	0.379536	0.15								ASV_28+ASV_200+ASV_398+ASV_5519	0.8	0.266667	0.46188	0.165								ASV_28+ASV_200+ASV_398+ASV_5519	0.8	0.266667	0.46188	0.16								ASV_4+ASV_96+ASV_393+ASV_779	0.5	0.307692	0.392232	0.945								ASV_28+ASV_34+ASV_2160	0.692308	0.3	0.455733	0.235								ASV_32+ASV_66+ASV_427	0.590909	0.265306	0.395944	0.79		ASV_2+ASV_66+ASV_200	0.527778	0.294574	0.394296	0.965
						ASV_32+ASV_333+ASV_398+ASV_522	0.785714	0.183333	0.379536	0.15								ASV_28+ASV_200+ASV_399+ASV_2744	0.8	0.266667	0.46188	0.17								ASV_28+ASV_200+ASV_399+ASV_2744	0.8	0.266667	0.46188	0.16								ASV_4+ASV_96+ASV_398+ASV_779	0.5	0.307692	0.392232	0.945								ASV_28+ASV_36+ASV_119+ASV_1648	0.692308	0.3	0.455733	0.265								ASV_32+ASV_66+ASV_427+ASV_588	0.590909	0.265306	0.395944	0.79		ASV_2+ASV_66+ASV_200+ASV_350	0.527778	0.294574	0.394296	0.965
						ASV_32+ASV_333+ASV_398+ASV_588	0.785714	0.183333	0.379536	0.15								ASV_28+ASV_200+ASV_519+ASV_2744	0.8	0.266667	0.46188	0.185								ASV_28+ASV_200+ASV_519+ASV_2744	0.8	0.266667	0.46188	0.165								ASV_4+ASV_96+ASV_779	0.5	0.307692	0.392232	0.945								ASV_28+ASV_38+ASV_68+ASV_2160	0.692308	0.3	0.455733	0.235								ASV_32+ASV_119+ASV_522+ASV_1648	0.590909	0.265306	0.395944	0.8		ASV_2+ASV_66+ASV_200+ASV_392	0.527778	0.294574	0.394296	0.965
						ASV_32+ASV_333+ASV_399	0.785714	0.183333	0.379536	0.15								ASV_28+ASV_200+ASV_519+ASV_5519	0.8	0.266667	0.46188	0.165								ASV_28+ASV_200+ASV_519+ASV_5519	0.8	0.266667	0.46188	0.16								ASV_4+ASV_166+ASV_185+ASV_779	0.5	0.307692	0.392232	0.945								ASV_28+ASV_38+ASV_76+ASV_2160	0.692308	0.3	0.455733	0.235								ASV_34+ASV_36+ASV_72+ASV_399	0.590909	0.265306	0.395944	0.795		ASV_2+ASV_66+ASV_200+ASV_393	0.527778	0.294574	0.394296	0.965
						ASV_32+ASV_333+ASV_399+ASV_522	0.785714	0.183333	0.379536	0.15								ASV_28+ASV_200+ASV_522+ASV_5519	0.8	0.266667	0.46188	0.165								ASV_28+ASV_200+ASV_522+ASV_5519	0.8	0.266667	0.46188	0.16								ASV_4+ASV_166+ASV_195+ASV_779	0.5	0.307692	0.392232	0.945								ASV_28+ASV_38+ASV_79+ASV_2160	0.692308	0.3	0.455733	0.235								ASV_34+ASV_38+ASV_66+ASV_427	0.590909	0.265306	0.395944	0.79		ASV_2+ASV_66+ASV_350	0.527778	0.294574	0.394296	0.965
						ASV_32+ASV_333+ASV_399+ASV_588	0.785714	0.183333	0.379536	0.15								ASV_28+ASV_200+ASV_588+ASV_5519	0.8	0.266667	0.46188	0.165								ASV_28+ASV_200+ASV_588+ASV_5519	0.8	0.266667	0.46188	0.16								ASV_4+ASV_166+ASV_200+ASV_779	0.5	0.307692	0.392232	0.945								ASV_28+ASV_38+ASV_90+ASV_2160	0.692308	0.3	0.455733	0.235								ASV_34+ASV_66+ASV_68+ASV_427	0.590909	0.265306	0.395944	0.79		ASV_2+ASV_66+ASV_350+ASV_392	0.527778	0.294574	0.394296	0.965
						ASV_32+ASV_333+ASV_522	0.785714	0.183333	0.379536	0.15								ASV_28+ASV_200+ASV_890+ASV_2744	0.8	0.266667	0.46188	0.18								ASV_28+ASV_200+ASV_890+ASV_2744	0.8	0.266667	0.46188	0.165								ASV_4+ASV_166+ASV_350+ASV_779	0.5	0.307692	0.392232	0.945								ASV_28+ASV_38+ASV_96+ASV_2160	0.692308	0.3	0.455733	0.235								ASV_34+ASV_66+ASV_76+ASV_427	0.590909	0.265306	0.395944	0.79		ASV_2+ASV_66+ASV_350+ASV_393	0.527778	0.294574	0.394296	0.965
						ASV_32+ASV_333+ASV_522+ASV_588	0.785714	0.183333	0.379536	0.15								ASV_28+ASV_200+ASV_5519	0.8	0.266667	0.46188	0.165								ASV_28+ASV_200+ASV_5519	0.8	0.266667	0.46188	0.16								ASV_4+ASV_166+ASV_392+ASV_779	0.5	0.307692	0.392232	0.945								ASV_28+ASV_38+ASV_119+ASV_1648	0.692308	0.3	0.455733	0.265								ASV_34+ASV_66+ASV_79+ASV_427	0.590909	0.265306	0.395944	0.79		ASV_2+ASV_66+ASV_392	0.527778	0.294574	0.394296	0.965
						ASV_32+ASV_333+ASV_588	0.785714	0.183333	0.379536	0.15								ASV_28+ASV_236+ASV_399+ASV_2744	0.8	0.266667	0.46188	0.17								ASV_28+ASV_236+ASV_399+ASV_2744	0.8	0.266667	0.46188	0.16								ASV_4+ASV_166+ASV_393+ASV_779	0.5	0.307692	0.392232	0.945								ASV_28+ASV_38+ASV_166+ASV_2160	0.692308	0.3	0.455733	0.235								ASV_34+ASV_66+ASV_90+ASV_427	0.590909	0.265306	0.395944	0.79		ASV_2+ASV_66+ASV_392+ASV_393	0.527778	0.294574	0.394296	0.965
						ASV_34+ASV_36+ASV_38+ASV_333	0.785714	0.183333	0.379536	0.15								ASV_28+ASV_236+ASV_519+ASV_2744	0.8	0.266667	0.46188	0.185								ASV_28+ASV_236+ASV_519+ASV_2744	0.8	0.266667	0.46188	0.165								ASV_4+ASV_166+ASV_398+ASV_779	0.5	0.307692	0.392232	0.945								ASV_28+ASV_38+ASV_185+ASV_2160	0.692308	0.3	0.455733	0.235								ASV_34+ASV_66+ASV_96+ASV_427	0.590909	0.265306	0.395944	0.79		ASV_2+ASV_66+ASV_393	0.527778	0.294574	0.394296	0.965
						ASV_34+ASV_36+ASV_68+ASV_333	0.785714	0.183333	0.379536	0.15								ASV_28+ASV_236+ASV_890+ASV_2744	0.8	0.266667	0.46188	0.18								ASV_28+ASV_236+ASV_890+ASV_2744	0.8	0.266667	0.46188	0.165								ASV_4+ASV_166+ASV_779	0.5	0.307692	0.392232	0.945								ASV_28+ASV_38+ASV_195+ASV_2160	0.692308	0.3	0.455733	0.235								ASV_34+ASV_66+ASV_166+ASV_427	0.590909	0.265306	0.395944	0.79		ASV_4+ASV_5+ASV_9+ASV_66	0.527778	0.294574	0.394296	0.965
						ASV_34+ASV_36+ASV_76+ASV_333	0.785714	0.183333	0.379536	0.15								ASV_28+ASV_350+ASV_392+ASV_5519	0.8	0.266667	0.46188	0.165								ASV_28+ASV_350+ASV_392+ASV_5519	0.8	0.266667	0.46188	0.16								ASV_4+ASV_185+ASV_195+ASV_779	0.5	0.307692	0.392232	0.945								ASV_28+ASV_38+ASV_200+ASV_2160	0.692308	0.3	0.455733	0.235								ASV_34+ASV_66+ASV_185+ASV_427	0.590909	0.265306	0.395944	0.79		ASV_4+ASV_5+ASV_22+ASV_66	0.527778	0.294574	0.394296	0.965
						ASV_34+ASV_36+ASV_79+ASV_333	0.785714	0.183333	0.379536	0.15								ASV_28+ASV_350+ASV_393+ASV_5519	0.8	0.266667	0.46188	0.165								ASV_28+ASV_350+ASV_393+ASV_5519	0.8	0.266667	0.46188	0.16								ASV_4+ASV_185+ASV_200+ASV_779	0.5	0.307692	0.392232	0.945								ASV_28+ASV_38+ASV_349+ASV_519	0.692308	0.3	0.455733	0.305								ASV_34+ASV_66+ASV_195+ASV_427	0.590909	0.265306	0.395944	0.79		ASV_4+ASV_5+ASV_26+ASV_66	0.527778	0.294574	0.394296	0.965
						ASV_34+ASV_36+ASV_90+ASV_333	0.785714	0.183333	0.379536	0.15								ASV_28+ASV_350+ASV_398+ASV_5519	0.8	0.266667	0.46188	0.165								ASV_28+ASV_350+ASV_398+ASV_5519	0.8	0.266667	0.46188	0.16								ASV_4+ASV_185+ASV_350+ASV_779	0.5	0.307692	0.392232	0.945								ASV_28+ASV_38+ASV_350+ASV_2160	0.692308	0.3	0.455733	0.235								ASV_34+ASV_66+ASV_200+ASV_427	0.590909	0.265306	0.395944	0.79		ASV_4+ASV_5+ASV_28+ASV_66	0.527778	0.294574	0.394296	0.965
						ASV_34+ASV_36+ASV_96+ASV_333	0.785714	0.183333	0.379536	0.15								ASV_28+ASV_350+ASV_399+ASV_2744	0.8	0.266667	0.46188	0.17								ASV_28+ASV_350+ASV_399+ASV_2744	0.8	0.266667	0.46188	0.16								ASV_4+ASV_185+ASV_392+ASV_779	0.5	0.307692	0.392232	0.945								ASV_28+ASV_38+ASV_392+ASV_2160	0.692308	0.3	0.455733	0.235								ASV_34+ASV_66+ASV_236+ASV_427	0.590909	0.265306	0.395944	0.79		ASV_4+ASV_5+ASV_31+ASV_66	0.527778	0.294574	0.394296	0.965
						ASV_34+ASV_36+ASV_119+ASV_333	0.785714	0.183333	0.379536	0.15								ASV_28+ASV_350+ASV_519+ASV_2744	0.8	0.266667	0.46188	0.185								ASV_28+ASV_350+ASV_519+ASV_2744	0.8	0.266667	0.46188	0.165								ASV_4+ASV_185+ASV_393+ASV_779	0.5	0.307692	0.392232	0.945								ASV_28+ASV_38+ASV_393+ASV_2160	0.692308	0.3	0.455733	0.235								ASV_34+ASV_66+ASV_350+ASV_427	0.590909	0.265306	0.395944	0.79		ASV_4+ASV_5+ASV_32+ASV_66	0.527778	0.294574	0.394296	0.965
						ASV_34+ASV_36+ASV_143+ASV_333	0.785714	0.183333	0.379536	0.15								ASV_28+ASV_350+ASV_519+ASV_5519	0.8	0.266667	0.46188	0.165								ASV_28+ASV_350+ASV_519+ASV_5519	0.8	0.266667	0.46188	0.16								ASV_4+ASV_185+ASV_398+ASV_779	0.5	0.307692	0.392232	0.945								ASV_28+ASV_38+ASV_588+ASV_2160	0.692308	0.3	0.455733	0.235								ASV_34+ASV_66+ASV_392+ASV_427	0.590909	0.265306	0.395944	0.79		ASV_4+ASV_5+ASV_34+ASV_66	0.527778	0.294574	0.394296	0.965
						ASV_34+ASV_36+ASV_166+ASV_333	0.785714	0.183333	0.379536	0.15								ASV_28+ASV_350+ASV_522+ASV_5519	0.8	0.266667	0.46188	0.165								ASV_28+ASV_350+ASV_522+ASV_5519	0.8	0.266667	0.46188	0.16								ASV_4+ASV_185+ASV_779	0.5	0.307692	0.392232	0.945								ASV_28+ASV_38+ASV_2160	0.692308	0.3	0.455733	0.235								ASV_34+ASV_66+ASV_393+ASV_427	0.590909	0.265306	0.395944	0.79		ASV_4+ASV_5+ASV_38+ASV_66	0.527778	0.294574	0.394296	0.965
						ASV_34+ASV_36+ASV_185+ASV_333	0.785714	0.183333	0.379536	0.15								ASV_28+ASV_350+ASV_588+ASV_5519	0.8	0.266667	0.46188	0.165								ASV_28+ASV_350+ASV_588+ASV_5519	0.8	0.266667	0.46188	0.16								ASV_4+ASV_195+ASV_200+ASV_779	0.5	0.307692	0.392232	0.945								ASV_28+ASV_68+ASV_76+ASV_2160	0.692308	0.3	0.455733	0.235								ASV_34+ASV_66+ASV_427	0.590909	0.265306	0.395944	0.79		ASV_4+ASV_5+ASV_66	0.527778	0.294574	0.394296	0.965
						ASV_34+ASV_36+ASV_195+ASV_333	0.785714	0.183333	0.379536	0.15								ASV_28+ASV_350+ASV_890+ASV_2744	0.8	0.266667	0.46188	0.18								ASV_28+ASV_350+ASV_890+ASV_2744	0.8	0.266667	0.46188	0.165								ASV_4+ASV_195+ASV_350+ASV_779	0.5	0.307692	0.392232	0.945								ASV_28+ASV_68+ASV_79+ASV_2160	0.692308	0.3	0.455733	0.235								ASV_34+ASV_66+ASV_427+ASV_588	0.590909	0.265306	0.395944	0.79		ASV_4+ASV_5+ASV_66+ASV_68	0.527778	0.294574	0.394296	0.965
						ASV_34+ASV_36+ASV_200+ASV_333	0.785714	0.183333	0.379536	0.15								ASV_28+ASV_350+ASV_5519	0.8	0.266667	0.46188	0.165								ASV_28+ASV_350+ASV_5519	0.8	0.266667	0.46188	0.16								ASV_4+ASV_195+ASV_392+ASV_779	0.5	0.307692	0.392232	0.945								ASV_28+ASV_68+ASV_90+ASV_2160	0.692308	0.3	0.455733	0.235								ASV_34+ASV_119+ASV_522+ASV_1648	0.590909	0.265306	0.395944	0.8		ASV_4+ASV_5+ASV_66+ASV_76	0.527778	0.294574	0.394296	0.965
						ASV_34+ASV_36+ASV_236+ASV_333	0.785714	0.183333	0.379536	0.15								ASV_28+ASV_392+ASV_393+ASV_5519	0.8	0.266667	0.46188	0.165								ASV_28+ASV_392+ASV_393+ASV_5519	0.8	0.266667	0.46188	0.16								ASV_4+ASV_195+ASV_393+ASV_779	0.5	0.307692	0.392232	0.945								ASV_28+ASV_68+ASV_96+ASV_2160	0.692308	0.3	0.455733	0.235								ASV_36+ASV_38+ASV_72+ASV_399	0.590909	0.265306	0.395944	0.795		ASV_4+ASV_5+ASV_66+ASV_79	0.527778	0.294574	0.394296	0.965
						ASV_34+ASV_36+ASV_333	0.785714	0.183333	0.379536	0.15								ASV_28+ASV_392+ASV_398+ASV_5519	0.8	0.266667	0.46188	0.165								ASV_28+ASV_392+ASV_398+ASV_5519	0.8	0.266667	0.46188	0.16								ASV_4+ASV_195+ASV_398+ASV_779	0.5	0.307692	0.392232	0.945								ASV_28+ASV_68+ASV_119+ASV_1648	0.692308	0.3	0.455733	0.265								ASV_36+ASV_66+ASV_398+ASV_399	0.590909	0.265306	0.395944	0.75		ASV_4+ASV_5+ASV_66+ASV_90	0.527778	0.294574	0.394296	0.965
						ASV_34+ASV_36+ASV_333+ASV_350	0.785714	0.183333	0.379536	0.15								ASV_28+ASV_392+ASV_399+ASV_2744	0.8	0.266667	0.46188	0.17								ASV_28+ASV_392+ASV_399+ASV_2744	0.8	0.266667	0.46188	0.16								ASV_4+ASV_195+ASV_779	0.5	0.307692	0.392232	0.945								ASV_28+ASV_68+ASV_166+ASV_2160	0.692308	0.3	0.455733	0.235								ASV_36+ASV_68+ASV_72+ASV_399	0.590909	0.265306	0.395944	0.795		ASV_4+ASV_5+ASV_66+ASV_96	0.527778	0.294574	0.394296	0.965
						ASV_34+ASV_36+ASV_333+ASV_392	0.785714	0.183333	0.379536	0.15								ASV_28+ASV_392+ASV_519+ASV_2744	0.8	0.266667	0.46188	0.185								ASV_28+ASV_392+ASV_519+ASV_2744	0.8	0.266667	0.46188	0.165								ASV_4+ASV_200+ASV_350+ASV_779	0.5	0.307692	0.392232	0.945								ASV_28+ASV_68+ASV_185+ASV_2160	0.692308	0.3	0.455733	0.235								ASV_36+ASV_72+ASV_76+ASV_399	0.590909	0.265306	0.395944	0.795		ASV_4+ASV_5+ASV_66+ASV_166	0.527778	0.294574	0.394296	0.965
						ASV_34+ASV_36+ASV_333+ASV_393	0.785714	0.183333	0.379536	0.15								ASV_28+ASV_392+ASV_519+ASV_5519	0.8	0.266667	0.46188	0.165								ASV_28+ASV_392+ASV_519+ASV_5519	0.8	0.266667	0.46188	0.16								ASV_4+ASV_200+ASV_392+ASV_779	0.5	0.307692	0.392232	0.945								ASV_28+ASV_68+ASV_195+ASV_2160	0.692308	0.3	0.455733	0.235								ASV_36+ASV_72+ASV_79+ASV_399	0.590909	0.265306	0.395944	0.795		ASV_4+ASV_5+ASV_66+ASV_185	0.527778	0.294574	0.394296	0.965
						ASV_34+ASV_36+ASV_333+ASV_398	0.785714	0.183333	0.379536	0.15								ASV_28+ASV_392+ASV_522+ASV_5519	0.8	0.266667	0.46188	0.165								ASV_28+ASV_392+ASV_522+ASV_5519	0.8	0.266667	0.46188	0.16								ASV_4+ASV_200+ASV_393+ASV_779	0.5	0.307692	0.392232	0.945								ASV_28+ASV_68+ASV_200+ASV_2160	0.692308	0.3	0.455733	0.235								ASV_36+ASV_72+ASV_90+ASV_399	0.590909	0.265306	0.395944	0.795		ASV_4+ASV_5+ASV_66+ASV_195	0.527778	0.294574	0.394296	0.965
						ASV_34+ASV_36+ASV_333+ASV_399	0.785714	0.183333	0.379536	0.15								ASV_28+ASV_392+ASV_588+ASV_5519	0.8	0.266667	0.46188	0.165								ASV_28+ASV_392+ASV_588+ASV_5519	0.8	0.266667	0.46188	0.16								ASV_4+ASV_200+ASV_398+ASV_779	0.5	0.307692	0.392232	0.945								ASV_28+ASV_68+ASV_349+ASV_519	0.692308	0.3	0.455733	0.305								ASV_36+ASV_72+ASV_96+ASV_399	0.590909	0.265306	0.395944	0.795		ASV_4+ASV_5+ASV_66+ASV_200	0.527778	0.294574	0.394296	0.965
						ASV_34+ASV_36+ASV_333+ASV_522	0.785714	0.183333	0.379536	0.15								ASV_28+ASV_392+ASV_890+ASV_2744	0.8	0.266667	0.46188	0.18								ASV_28+ASV_392+ASV_890+ASV_2744	0.8	0.266667	0.46188	0.165								ASV_4+ASV_200+ASV_779	0.5	0.307692	0.392232	0.945								ASV_28+ASV_68+ASV_350+ASV_2160	0.692308	0.3	0.455733	0.235								ASV_36+ASV_72+ASV_166+ASV_399	0.590909	0.265306	0.395944	0.795		ASV_4+ASV_5+ASV_66+ASV_350	0.527778	0.294574	0.394296	0.965
						ASV_34+ASV_36+ASV_333+ASV_588	0.785714	0.183333	0.379536	0.15								ASV_28+ASV_392+ASV_5519	0.8	0.266667	0.46188	0.165								ASV_28+ASV_392+ASV_5519	0.8	0.266667	0.46188	0.16								ASV_4+ASV_350+ASV_392+ASV_779	0.5	0.307692	0.392232	0.945								ASV_28+ASV_68+ASV_392+ASV_2160	0.692308	0.3	0.455733	0.235								ASV_36+ASV_72+ASV_185+ASV_399	0.590909	0.265306	0.395944	0.795		ASV_4+ASV_5+ASV_66+ASV_392	0.527778	0.294574	0.394296	0.965
						ASV_34+ASV_38+ASV_68+ASV_333	0.785714	0.183333	0.379536	0.15								ASV_28+ASV_393+ASV_398+ASV_5519	0.8	0.266667	0.46188	0.165								ASV_28+ASV_393+ASV_398+ASV_5519	0.8	0.266667	0.46188	0.16								ASV_4+ASV_350+ASV_393+ASV_779	0.5	0.307692	0.392232	0.945								ASV_28+ASV_68+ASV_393+ASV_2160	0.692308	0.3	0.455733	0.235								ASV_36+ASV_72+ASV_195+ASV_399	0.590909	0.265306	0.395944	0.795		ASV_4+ASV_5+ASV_66+ASV_393	0.527778	0.294574	0.394296	0.965
						ASV_34+ASV_38+ASV_76+ASV_333	0.785714	0.183333	0.379536	0.15								ASV_28+ASV_393+ASV_399+ASV_2744	0.8	0.266667	0.46188	0.17								ASV_28+ASV_393+ASV_399+ASV_2744	0.8	0.266667	0.46188	0.16								ASV_4+ASV_350+ASV_398+ASV_779	0.5	0.307692	0.392232	0.945								ASV_28+ASV_68+ASV_588+ASV_2160	0.692308	0.3	0.455733	0.235								ASV_36+ASV_72+ASV_200+ASV_399	0.590909	0.265306	0.395944	0.795		ASV_4+ASV_9+ASV_22+ASV_66	0.527778	0.294574	0.394296	0.965
						ASV_34+ASV_38+ASV_79+ASV_333	0.785714	0.183333	0.379536	0.15								ASV_28+ASV_393+ASV_519+ASV_2744	0.8	0.266667	0.46188	0.185								ASV_28+ASV_393+ASV_519+ASV_2744	0.8	0.266667	0.46188	0.165								ASV_4+ASV_350+ASV_779	0.5	0.307692	0.392232	0.945								ASV_28+ASV_68+ASV_2160	0.692308	0.3	0.455733	0.235								ASV_36+ASV_72+ASV_236+ASV_399	0.590909	0.265306	0.395944	0.795		ASV_4+ASV_9+ASV_26+ASV_66	0.527778	0.294574	0.394296	0.965
						ASV_34+ASV_38+ASV_90+ASV_333	0.785714	0.183333	0.379536	0.15								ASV_28+ASV_393+ASV_519+ASV_5519	0.8	0.266667	0.46188	0.165								ASV_28+ASV_393+ASV_519+ASV_5519	0.8	0.266667	0.46188	0.16								ASV_4+ASV_392+ASV_393+ASV_779	0.5	0.307692	0.392232	0.945								ASV_28+ASV_76+ASV_79+ASV_2160	0.692308	0.3	0.455733	0.235								ASV_36+ASV_72+ASV_392+ASV_399	0.590909	0.265306	0.395944	0.795		ASV_4+ASV_9+ASV_28+ASV_66	0.527778	0.294574	0.394296	0.965
						ASV_34+ASV_38+ASV_96+ASV_333	0.785714	0.183333	0.379536	0.15								ASV_28+ASV_393+ASV_522+ASV_5519	0.8	0.266667	0.46188	0.165								ASV_28+ASV_393+ASV_522+ASV_5519	0.8	0.266667	0.46188	0.16								ASV_4+ASV_392+ASV_398+ASV_779	0.5	0.307692	0.392232	0.945								ASV_28+ASV_76+ASV_90+ASV_2160	0.692308	0.3	0.455733	0.235								ASV_36+ASV_72+ASV_393+ASV_399	0.590909	0.265306	0.395944	0.795		ASV_4+ASV_9+ASV_31+ASV_66	0.527778	0.294574	0.394296	0.965
						ASV_34+ASV_38+ASV_119+ASV_333	0.785714	0.183333	0.379536	0.15								ASV_28+ASV_393+ASV_588+ASV_5519	0.8	0.266667	0.46188	0.165								ASV_28+ASV_393+ASV_588+ASV_5519	0.8	0.266667	0.46188	0.16								ASV_4+ASV_392+ASV_779	0.5	0.307692	0.392232	0.945								ASV_28+ASV_76+ASV_96+ASV_2160	0.692308	0.3	0.455733	0.235								ASV_36+ASV_72+ASV_398+ASV_399	0.590909	0.265306	0.395944	0.795		ASV_4+ASV_9+ASV_32+ASV_66	0.527778	0.294574	0.394296	0.965
						ASV_34+ASV_38+ASV_143+ASV_333	0.785714	0.183333	0.379536	0.15								ASV_28+ASV_393+ASV_890+ASV_2744	0.8	0.266667	0.46188	0.18								ASV_28+ASV_393+ASV_890+ASV_2744	0.8	0.266667	0.46188	0.165								ASV_4+ASV_393+ASV_398+ASV_779	0.5	0.307692	0.392232	0.945								ASV_28+ASV_76+ASV_119+ASV_1648	0.692308	0.3	0.455733	0.265								ASV_36+ASV_72+ASV_399	0.590909	0.265306	0.395944	0.795		ASV_4+ASV_9+ASV_34+ASV_66	0.527778	0.294574	0.394296	0.965
						ASV_34+ASV_38+ASV_166+ASV_333	0.785714	0.183333	0.379536	0.15								ASV_28+ASV_393+ASV_5519	0.8	0.266667	0.46188	0.165								ASV_28+ASV_393+ASV_5519	0.8	0.266667	0.46188	0.16								ASV_4+ASV_393+ASV_779	0.5	0.307692	0.392232	0.945								ASV_28+ASV_76+ASV_166+ASV_2160	0.692308	0.3	0.455733	0.235								ASV_36+ASV_72+ASV_399+ASV_522	0.590909	0.265306	0.395944	0.795		ASV_4+ASV_9+ASV_38+ASV_66	0.527778	0.294574	0.394296	0.965
						ASV_34+ASV_38+ASV_185+ASV_333	0.785714	0.183333	0.379536	0.15								ASV_28+ASV_398+ASV_399+ASV_2744	0.8	0.266667	0.46188	0.17								ASV_28+ASV_398+ASV_399+ASV_2744	0.8	0.266667	0.46188	0.16								ASV_4+ASV_398+ASV_779	0.5	0.307692	0.392232	0.945								ASV_28+ASV_76+ASV_185+ASV_2160	0.692308	0.3	0.455733	0.235								ASV_36+ASV_72+ASV_399+ASV_588	0.590909	0.265306	0.395944	0.795		ASV_4+ASV_9+ASV_66	0.527778	0.294574	0.394296	0.965
