## Supplementary material for "Gut dysbiosis was inevitable, but tolerance was not: temporal responses of the murine microbiota that maintain its capacity for butyrate production correlate with sustained antinociception to chronic morphine": Supplemenatal Tables (part 80 of 185)

### Sheet: Supplemental Table 11 (continued)
Supplemental Table 11: All data used to construct tolerance predictions models as depicted in Figure 5.
						ASV_34+ASV_38+ASV_195+ASV_333	0.785714	0.183333	0.379536	0.15								ASV_28+ASV_398+ASV_519+ASV_2744	0.8	0.266667	0.46188	0.185								ASV_28+ASV_398+ASV_519+ASV_2744	0.8	0.266667	0.46188	0.165								ASV_4+ASV_779	0.5	0.307692	0.392232	0.945								ASV_28+ASV_76+ASV_195+ASV_2160	0.692308	0.3	0.455733	0.235								ASV_38+ASV_66+ASV_68+ASV_427	0.590909	0.265306	0.395944	0.79		ASV_4+ASV_9+ASV_66+ASV_68	0.527778	0.294574	0.394296	0.965
						ASV_34+ASV_38+ASV_200+ASV_333	0.785714	0.183333	0.379536	0.15								ASV_28+ASV_398+ASV_519+ASV_5519	0.8	0.266667	0.46188	0.165								ASV_28+ASV_398+ASV_519+ASV_5519	0.8	0.266667	0.46188	0.16								ASV_5+ASV_9+ASV_10+ASV_779	0.5	0.307692	0.392232	0.945								ASV_28+ASV_76+ASV_200+ASV_2160	0.692308	0.3	0.455733	0.235								ASV_38+ASV_66+ASV_76+ASV_427	0.590909	0.265306	0.395944	0.79		ASV_4+ASV_9+ASV_66+ASV_76	0.527778	0.294574	0.394296	0.965
						ASV_34+ASV_38+ASV_236+ASV_333	0.785714	0.183333	0.379536	0.15								ASV_28+ASV_398+ASV_522+ASV_5519	0.8	0.266667	0.46188	0.165								ASV_28+ASV_398+ASV_522+ASV_5519	0.8	0.266667	0.46188	0.16								ASV_5+ASV_9+ASV_26+ASV_779	0.5	0.307692	0.392232	0.945								ASV_28+ASV_76+ASV_349+ASV_519	0.692308	0.3	0.455733	0.305								ASV_38+ASV_66+ASV_79+ASV_427	0.590909	0.265306	0.395944	0.79		ASV_4+ASV_9+ASV_66+ASV_79	0.527778	0.294574	0.394296	0.965
						ASV_34+ASV_38+ASV_333	0.785714	0.183333	0.379536	0.15								ASV_28+ASV_398+ASV_588+ASV_5519	0.8	0.266667	0.46188	0.165								ASV_28+ASV_398+ASV_588+ASV_5519	0.8	0.266667	0.46188	0.16								ASV_5+ASV_9+ASV_27+ASV_779	0.5	0.307692	0.392232	0.945								ASV_28+ASV_76+ASV_350+ASV_2160	0.692308	0.3	0.455733	0.235								ASV_38+ASV_66+ASV_90+ASV_427	0.590909	0.265306	0.395944	0.79		ASV_4+ASV_9+ASV_66+ASV_90	0.527778	0.294574	0.394296	0.965
						ASV_34+ASV_38+ASV_333+ASV_350	0.785714	0.183333	0.379536	0.15								ASV_28+ASV_398+ASV_890+ASV_2744	0.8	0.266667	0.46188	0.18								ASV_28+ASV_398+ASV_890+ASV_2744	0.8	0.266667	0.46188	0.165								ASV_5+ASV_9+ASV_28+ASV_779	0.5	0.307692	0.392232	0.945								ASV_28+ASV_76+ASV_392+ASV_2160	0.692308	0.3	0.455733	0.235								ASV_38+ASV_66+ASV_96+ASV_427	0.590909	0.265306	0.395944	0.79		ASV_4+ASV_9+ASV_66+ASV_96	0.527778	0.294574	0.394296	0.965
						ASV_34+ASV_38+ASV_333+ASV_392	0.785714	0.183333	0.379536	0.15								ASV_28+ASV_398+ASV_5519	0.8	0.266667	0.46188	0.165								ASV_28+ASV_398+ASV_5519	0.8	0.266667	0.46188	0.16								ASV_5+ASV_9+ASV_31+ASV_779	0.5	0.307692	0.392232	0.945								ASV_28+ASV_76+ASV_393+ASV_2160	0.692308	0.3	0.455733	0.235								ASV_38+ASV_66+ASV_166+ASV_427	0.590909	0.265306	0.395944	0.79		ASV_4+ASV_9+ASV_66+ASV_166	0.527778	0.294574	0.394296	0.965
						ASV_34+ASV_38+ASV_333+ASV_393	0.785714	0.183333	0.379536	0.15								ASV_28+ASV_399+ASV_522+ASV_2744	0.8	0.266667	0.46188	0.17								ASV_28+ASV_399+ASV_522+ASV_2744	0.8	0.266667	0.46188	0.16								ASV_5+ASV_9+ASV_32+ASV_779	0.5	0.307692	0.392232	0.945								ASV_28+ASV_76+ASV_588+ASV_2160	0.692308	0.3	0.455733	0.235								ASV_38+ASV_66+ASV_185+ASV_427	0.590909	0.265306	0.395944	0.79		ASV_4+ASV_9+ASV_66+ASV_185	0.527778	0.294574	0.394296	0.965
						ASV_34+ASV_38+ASV_333+ASV_398	0.785714	0.183333	0.379536	0.15								ASV_28+ASV_399+ASV_588+ASV_2744	0.8	0.266667	0.46188	0.17								ASV_28+ASV_399+ASV_588+ASV_2744	0.8	0.266667	0.46188	0.16								ASV_5+ASV_9+ASV_34+ASV_779	0.5	0.307692	0.392232	0.945								ASV_28+ASV_76+ASV_2160	0.692308	0.3	0.455733	0.235								ASV_38+ASV_66+ASV_195+ASV_427	0.590909	0.265306	0.395944	0.79		ASV_4+ASV_9+ASV_66+ASV_195	0.527778	0.294574	0.394296	0.965
						ASV_34+ASV_38+ASV_333+ASV_399	0.785714	0.183333	0.379536	0.15								ASV_28+ASV_399+ASV_2744	0.8	0.266667	0.46188	0.17								ASV_28+ASV_399+ASV_2744	0.8	0.266667	0.46188	0.16								ASV_5+ASV_9+ASV_36+ASV_779	0.5	0.307692	0.392232	0.945								ASV_28+ASV_79+ASV_90+ASV_2160	0.692308	0.3	0.455733	0.235								ASV_38+ASV_66+ASV_200+ASV_427	0.590909	0.265306	0.395944	0.79		ASV_4+ASV_9+ASV_66+ASV_200	0.527778	0.294574	0.394296	0.965
						ASV_34+ASV_38+ASV_333+ASV_522	0.785714	0.183333	0.379536	0.15								ASV_28+ASV_519+ASV_522+ASV_2744	0.8	0.266667	0.46188	0.185								ASV_28+ASV_519+ASV_522+ASV_2744	0.8	0.266667	0.46188	0.165								ASV_5+ASV_9+ASV_38+ASV_779	0.5	0.307692	0.392232	0.945								ASV_28+ASV_79+ASV_96+ASV_2160	0.692308	0.3	0.455733	0.235								ASV_38+ASV_66+ASV_236+ASV_427	0.590909	0.265306	0.395944	0.79		ASV_4+ASV_9+ASV_66+ASV_350	0.527778	0.294574	0.394296	0.965
						ASV_34+ASV_38+ASV_333+ASV_588	0.785714	0.183333	0.379536	0.15								ASV_28+ASV_519+ASV_522+ASV_5519	0.8	0.266667	0.46188	0.165								ASV_28+ASV_519+ASV_522+ASV_5519	0.8	0.266667	0.46188	0.16								ASV_5+ASV_9+ASV_68+ASV_779	0.5	0.307692	0.392232	0.945								ASV_28+ASV_79+ASV_119+ASV_1648	0.692308	0.3	0.455733	0.265								ASV_38+ASV_66+ASV_350+ASV_427	0.590909	0.265306	0.395944	0.79		ASV_4+ASV_9+ASV_66+ASV_392	0.527778	0.294574	0.394296	0.965
						ASV_34+ASV_68+ASV_76+ASV_333	0.785714	0.183333	0.379536	0.15								ASV_28+ASV_519+ASV_588+ASV_2744	0.8	0.266667	0.46188	0.185								ASV_28+ASV_519+ASV_588+ASV_2744	0.8	0.266667	0.46188	0.165								ASV_5+ASV_9+ASV_76+ASV_779	0.5	0.307692	0.392232	0.945								ASV_28+ASV_79+ASV_166+ASV_2160	0.692308	0.3	0.455733	0.235								ASV_38+ASV_66+ASV_392+ASV_427	0.590909	0.265306	0.395944	0.79		ASV_4+ASV_9+ASV_66+ASV_393	0.527778	0.294574	0.394296	0.965
						ASV_34+ASV_68+ASV_79+ASV_333	0.785714	0.183333	0.379536	0.15								ASV_28+ASV_519+ASV_588+ASV_5519	0.8	0.266667	0.46188	0.165								ASV_28+ASV_519+ASV_588+ASV_5519	0.8	0.266667	0.46188	0.16								ASV_5+ASV_9+ASV_79+ASV_779	0.5	0.307692	0.392232	0.945								ASV_28+ASV_79+ASV_185+ASV_2160	0.692308	0.3	0.455733	0.235								ASV_38+ASV_66+ASV_393+ASV_427	0.590909	0.265306	0.395944	0.79		ASV_4+ASV_22+ASV_26+ASV_66	0.527778	0.294574	0.394296	0.965
						ASV_34+ASV_68+ASV_90+ASV_333	0.785714	0.183333	0.379536	0.15								ASV_28+ASV_519+ASV_2744	0.8	0.266667	0.46188	0.185								ASV_28+ASV_519+ASV_2744	0.8	0.266667	0.46188	0.165								ASV_5+ASV_9+ASV_90+ASV_779	0.5	0.307692	0.392232	0.945								ASV_28+ASV_79+ASV_195+ASV_2160	0.692308	0.3	0.455733	0.235								ASV_38+ASV_66+ASV_427	0.590909	0.265306	0.395944	0.79		ASV_4+ASV_22+ASV_28+ASV_66	0.527778	0.294574	0.394296	0.965
						ASV_34+ASV_68+ASV_96+ASV_333	0.785714	0.183333	0.379536	0.15								ASV_28+ASV_519+ASV_5519	0.8	0.266667	0.46188	0.165								ASV_28+ASV_519+ASV_5519	0.8	0.266667	0.46188	0.16								ASV_5+ASV_9+ASV_96+ASV_779	0.5	0.307692	0.392232	0.945								ASV_28+ASV_79+ASV_200+ASV_2160	0.692308	0.3	0.455733	0.235								ASV_38+ASV_66+ASV_427+ASV_588	0.590909	0.265306	0.395944	0.79		ASV_4+ASV_22+ASV_31+ASV_66	0.527778	0.294574	0.394296	0.965
						ASV_34+ASV_68+ASV_119+ASV_333	0.785714	0.183333	0.379536	0.15								ASV_28+ASV_522+ASV_588+ASV_5519	0.8	0.266667	0.46188	0.165								ASV_28+ASV_522+ASV_588+ASV_5519	0.8	0.266667	0.46188	0.16								ASV_5+ASV_9+ASV_166+ASV_779	0.5	0.307692	0.392232	0.945								ASV_28+ASV_79+ASV_349+ASV_519	0.692308	0.3	0.455733	0.305								ASV_38+ASV_119+ASV_522+ASV_1648	0.590909	0.265306	0.395944	0.8		ASV_4+ASV_22+ASV_32+ASV_66	0.527778	0.294574	0.394296	0.965
						ASV_34+ASV_68+ASV_143+ASV_333	0.785714	0.183333	0.379536	0.15								ASV_28+ASV_522+ASV_890+ASV_2744	0.8	0.266667	0.46188	0.18								ASV_28+ASV_522+ASV_890+ASV_2744	0.8	0.266667	0.46188	0.165								ASV_5+ASV_9+ASV_185+ASV_779	0.5	0.307692	0.392232	0.945								ASV_28+ASV_79+ASV_350+ASV_2160	0.692308	0.3	0.455733	0.235								ASV_66+ASV_68+ASV_76+ASV_427	0.590909	0.265306	0.395944	0.79		ASV_4+ASV_22+ASV_34+ASV_66	0.527778	0.294574	0.394296	0.965
						ASV_34+ASV_68+ASV_166+ASV_333	0.785714	0.183333	0.379536	0.15								ASV_28+ASV_522+ASV_5519	0.8	0.266667	0.46188	0.165								ASV_28+ASV_522+ASV_5519	0.8	0.266667	0.46188	0.16								ASV_5+ASV_9+ASV_195+ASV_779	0.5	0.307692	0.392232	0.945								ASV_28+ASV_79+ASV_392+ASV_2160	0.692308	0.3	0.455733	0.235								ASV_66+ASV_68+ASV_79+ASV_427	0.590909	0.265306	0.395944	0.79		ASV_4+ASV_22+ASV_38+ASV_66	0.527778	0.294574	0.394296	0.965
						ASV_34+ASV_68+ASV_185+ASV_333	0.785714	0.183333	0.379536	0.15								ASV_28+ASV_588+ASV_890+ASV_2744	0.8	0.266667	0.46188	0.18								ASV_28+ASV_588+ASV_890+ASV_2744	0.8	0.266667	0.46188	0.165								ASV_5+ASV_9+ASV_200+ASV_779	0.5	0.307692	0.392232	0.945								ASV_28+ASV_79+ASV_393+ASV_2160	0.692308	0.3	0.455733	0.235								ASV_66+ASV_68+ASV_90+ASV_427	0.590909	0.265306	0.395944	0.79		ASV_4+ASV_22+ASV_66	0.527778	0.294574	0.394296	0.965
						ASV_34+ASV_68+ASV_195+ASV_333	0.785714	0.183333	0.379536	0.15								ASV_28+ASV_588+ASV_5519	0.8	0.266667	0.46188	0.165								ASV_28+ASV_588+ASV_5519	0.8	0.266667	0.46188	0.16								ASV_5+ASV_9+ASV_350+ASV_779	0.5	0.307692	0.392232	0.945								ASV_28+ASV_79+ASV_588+ASV_2160	0.692308	0.3	0.455733	0.235								ASV_66+ASV_68+ASV_96+ASV_427	0.590909	0.265306	0.395944	0.79		ASV_4+ASV_22+ASV_66+ASV_68	0.527778	0.294574	0.394296	0.965
						ASV_34+ASV_68+ASV_200+ASV_333	0.785714	0.183333	0.379536	0.15								ASV_28+ASV_890+ASV_2744	0.8	0.266667	0.46188	0.18								ASV_28+ASV_890+ASV_2744	0.8	0.266667	0.46188	0.165								ASV_5+ASV_9+ASV_392+ASV_779	0.5	0.307692	0.392232	0.945								ASV_28+ASV_79+ASV_2160	0.692308	0.3	0.455733	0.235								ASV_66+ASV_68+ASV_166+ASV_427	0.590909	0.265306	0.395944	0.79		ASV_4+ASV_22+ASV_66+ASV_76	0.527778	0.294574	0.394296	0.965
						ASV_34+ASV_68+ASV_236+ASV_333	0.785714	0.183333	0.379536	0.15								ASV_28+ASV_5519	0.8	0.266667	0.46188	0.165								ASV_28+ASV_5519	0.8	0.266667	0.46188	0.16								ASV_5+ASV_9+ASV_393+ASV_779	0.5	0.307692	0.392232	0.945								ASV_28+ASV_90+ASV_96+ASV_2160	0.692308	0.3	0.455733	0.235								ASV_66+ASV_68+ASV_185+ASV_427	0.590909	0.265306	0.395944	0.79		ASV_4+ASV_22+ASV_66+ASV_79	0.527778	0.294574	0.394296	0.965
						ASV_34+ASV_68+ASV_333	0.785714	0.183333	0.379536	0.15								ASV_30+ASV_31+ASV_32+ASV_3578	0.8	0.266667	0.46188	0.16								ASV_30+ASV_31+ASV_32+ASV_3578	0.8	0.266667	0.46188	0.145								ASV_5+ASV_9+ASV_398+ASV_779	0.5	0.307692	0.392232	0.945								ASV_28+ASV_90+ASV_119+ASV_1648	0.692308	0.3	0.455733	0.265								ASV_66+ASV_68+ASV_195+ASV_427	0.590909	0.265306	0.395944	0.79		ASV_4+ASV_22+ASV_66+ASV_90	0.527778	0.294574	0.394296	0.965
						ASV_34+ASV_68+ASV_333+ASV_350	0.785714	0.183333	0.379536	0.15								ASV_30+ASV_31+ASV_34+ASV_3578	0.8	0.266667	0.46188	0.16								ASV_30+ASV_31+ASV_34+ASV_3578	0.8	0.266667	0.46188	0.145								ASV_5+ASV_9+ASV_779	0.5	0.307692	0.392232	0.945								ASV_28+ASV_90+ASV_166+ASV_2160	0.692308	0.3	0.455733	0.235								ASV_66+ASV_68+ASV_200+ASV_427	0.590909	0.265306	0.395944	0.79		ASV_4+ASV_22+ASV_66+ASV_96	0.527778	0.294574	0.394296	0.965
						ASV_34+ASV_68+ASV_333+ASV_392	0.785714	0.183333	0.379536	0.15								ASV_30+ASV_31+ASV_36+ASV_3578	0.8	0.266667	0.46188	0.16								ASV_30+ASV_31+ASV_36+ASV_3578	0.8	0.266667	0.46188	0.145								ASV_5+ASV_10+ASV_26+ASV_779	0.5	0.307692	0.392232	0.945								ASV_28+ASV_90+ASV_185+ASV_2160	0.692308	0.3	0.455733	0.235								ASV_66+ASV_68+ASV_236+ASV_427	0.590909	0.265306	0.395944	0.79		ASV_4+ASV_22+ASV_66+ASV_166	0.527778	0.294574	0.394296	0.965
						ASV_34+ASV_68+ASV_333+ASV_393	0.785714	0.183333	0.379536	0.15								ASV_30+ASV_31+ASV_38+ASV_3578	0.8	0.266667	0.46188	0.16								ASV_30+ASV_31+ASV_38+ASV_3578	0.8	0.266667	0.46188	0.145								ASV_5+ASV_10+ASV_27+ASV_779	0.5	0.307692	0.392232	0.945								ASV_28+ASV_90+ASV_195+ASV_2160	0.692308	0.3	0.455733	0.235								ASV_66+ASV_68+ASV_350+ASV_427	0.590909	0.265306	0.395944	0.79		ASV_4+ASV_22+ASV_66+ASV_185	0.527778	0.294574	0.394296	0.965
						ASV_34+ASV_68+ASV_333+ASV_398	0.785714	0.183333	0.379536	0.15								ASV_30+ASV_31+ASV_68+ASV_3578	0.8	0.266667	0.46188	0.16								ASV_30+ASV_31+ASV_68+ASV_3578	0.8	0.266667	0.46188	0.145								ASV_5+ASV_10+ASV_28+ASV_779	0.5	0.307692	0.392232	0.945								ASV_28+ASV_90+ASV_200+ASV_2160	0.692308	0.3	0.455733	0.235								ASV_66+ASV_68+ASV_392+ASV_427	0.590909	0.265306	0.395944	0.79		ASV_4+ASV_22+ASV_66+ASV_195	0.527778	0.294574	0.394296	0.965
						ASV_34+ASV_68+ASV_333+ASV_399	0.785714	0.183333	0.379536	0.15								ASV_30+ASV_31+ASV_72+ASV_3578	0.8	0.266667	0.46188	0.16								ASV_30+ASV_31+ASV_72+ASV_3578	0.8	0.266667	0.46188	0.145								ASV_5+ASV_10+ASV_31+ASV_779	0.5	0.307692	0.392232	0.945								ASV_28+ASV_90+ASV_349+ASV_519	0.692308	0.3	0.455733	0.305								ASV_66+ASV_68+ASV_393+ASV_427	0.590909	0.265306	0.395944	0.79		ASV_4+ASV_22+ASV_66+ASV_200	0.527778	0.294574	0.394296	0.965
						ASV_34+ASV_68+ASV_333+ASV_522	0.785714	0.183333	0.379536	0.15								ASV_30+ASV_31+ASV_76+ASV_3578	0.8	0.266667	0.46188	0.16								ASV_30+ASV_31+ASV_76+ASV_3578	0.8	0.266667	0.46188	0.145								ASV_5+ASV_10+ASV_32+ASV_779	0.5	0.307692	0.392232	0.945								ASV_28+ASV_90+ASV_350+ASV_2160	0.692308	0.3	0.455733	0.235								ASV_66+ASV_68+ASV_427	0.590909	0.265306	0.395944	0.79		ASV_4+ASV_22+ASV_66+ASV_350	0.527778	0.294574	0.394296	0.965
						ASV_34+ASV_68+ASV_333+ASV_588	0.785714	0.183333	0.379536	0.15								ASV_30+ASV_31+ASV_79+ASV_3578	0.8	0.266667	0.46188	0.16								ASV_30+ASV_31+ASV_79+ASV_3578	0.8	0.266667	0.46188	0.145								ASV_5+ASV_10+ASV_34+ASV_779	0.5	0.307692	0.392232	0.945								ASV_28+ASV_90+ASV_392+ASV_2160	0.692308	0.3	0.455733	0.235								ASV_66+ASV_68+ASV_427+ASV_588	0.590909	0.265306	0.395944	0.79		ASV_4+ASV_22+ASV_66+ASV_392	0.527778	0.294574	0.394296	0.965
						ASV_34+ASV_76+ASV_79+ASV_333	0.785714	0.183333	0.379536	0.15								ASV_30+ASV_31+ASV_90+ASV_3578	0.8	0.266667	0.46188	0.16								ASV_30+ASV_31+ASV_90+ASV_3578	0.8	0.266667	0.46188	0.145								ASV_5+ASV_10+ASV_36+ASV_779	0.5	0.307692	0.392232	0.945								ASV_28+ASV_90+ASV_393+ASV_2160	0.692308	0.3	0.455733	0.235								ASV_66+ASV_76+ASV_79+ASV_427	0.590909	0.265306	0.395944	0.79		ASV_4+ASV_22+ASV_66+ASV_393	0.527778	0.294574	0.394296	0.965
						ASV_34+ASV_76+ASV_90+ASV_333	0.785714	0.183333	0.379536	0.15								ASV_30+ASV_31+ASV_96+ASV_3578	0.8	0.266667	0.46188	0.16								ASV_30+ASV_31+ASV_96+ASV_3578	0.8	0.266667	0.46188	0.145								ASV_5+ASV_10+ASV_38+ASV_779	0.5	0.307692	0.392232	0.945								ASV_28+ASV_90+ASV_588+ASV_2160	0.692308	0.3	0.455733	0.235								ASV_66+ASV_76+ASV_90+ASV_427	0.590909	0.265306	0.395944	0.79		ASV_4+ASV_26+ASV_28+ASV_66	0.527778	0.294574	0.394296	0.965
						ASV_34+ASV_76+ASV_96+ASV_333	0.785714	0.183333	0.379536	0.15								ASV_30+ASV_31+ASV_119+ASV_3578	0.8	0.266667	0.46188	0.16								ASV_30+ASV_31+ASV_119+ASV_3578	0.8	0.266667	0.46188	0.145								ASV_5+ASV_10+ASV_68+ASV_779	0.5	0.307692	0.392232	0.945								ASV_28+ASV_90+ASV_2160	0.692308	0.3	0.455733	0.235								ASV_66+ASV_76+ASV_96+ASV_427	0.590909	0.265306	0.395944	0.79		ASV_4+ASV_26+ASV_31+ASV_66	0.527778	0.294574	0.394296	0.965
						ASV_34+ASV_76+ASV_119+ASV_333	0.785714	0.183333	0.379536	0.15								ASV_30+ASV_31+ASV_143+ASV_3578	0.8	0.266667	0.46188	0.16								ASV_30+ASV_31+ASV_143+ASV_3578	0.8	0.266667	0.46188	0.145								ASV_5+ASV_10+ASV_76+ASV_779	0.5	0.307692	0.392232	0.945								ASV_28+ASV_96+ASV_119+ASV_1648	0.692308	0.3	0.455733	0.265								ASV_66+ASV_76+ASV_166+ASV_427	0.590909	0.265306	0.395944	0.79		ASV_4+ASV_26+ASV_32+ASV_66	0.527778	0.294574	0.394296	0.965
						ASV_34+ASV_76+ASV_143+ASV_333	0.785714	0.183333	0.379536	0.15								ASV_30+ASV_31+ASV_166+ASV_3578	0.8	0.266667	0.46188	0.16								ASV_30+ASV_31+ASV_166+ASV_3578	0.8	0.266667	0.46188	0.145								ASV_5+ASV_10+ASV_79+ASV_779	0.5	0.307692	0.392232	0.945								ASV_28+ASV_96+ASV_166+ASV_2160	0.692308	0.3	0.455733	0.235								ASV_66+ASV_76+ASV_185+ASV_427	0.590909	0.265306	0.395944	0.79		ASV_4+ASV_26+ASV_34+ASV_66	0.527778	0.294574	0.394296	0.965
						ASV_34+ASV_76+ASV_166+ASV_333	0.785714	0.183333	0.379536	0.15								ASV_30+ASV_31+ASV_185+ASV_3578	0.8	0.266667	0.46188	0.16								ASV_30+ASV_31+ASV_185+ASV_3578	0.8	0.266667	0.46188	0.145								ASV_5+ASV_10+ASV_90+ASV_779	0.5	0.307692	0.392232	0.945								ASV_28+ASV_96+ASV_185+ASV_2160	0.692308	0.3	0.455733	0.235								ASV_66+ASV_76+ASV_195+ASV_427	0.590909	0.265306	0.395944	0.79		ASV_4+ASV_26+ASV_38+ASV_66	0.527778	0.294574	0.394296	0.965
						ASV_34+ASV_76+ASV_185+ASV_333	0.785714	0.183333	0.379536	0.15								ASV_30+ASV_31+ASV_195+ASV_3578	0.8	0.266667	0.46188	0.16								ASV_30+ASV_31+ASV_195+ASV_3578	0.8	0.266667	0.46188	0.145								ASV_5+ASV_10+ASV_96+ASV_779	0.5	0.307692	0.392232	0.945								ASV_28+ASV_96+ASV_195+ASV_2160	0.692308	0.3	0.455733	0.235								ASV_66+ASV_76+ASV_200+ASV_427	0.590909	0.265306	0.395944	0.79		ASV_4+ASV_26+ASV_66	0.527778	0.294574	0.394296	0.965
						ASV_34+ASV_76+ASV_195+ASV_333	0.785714	0.183333	0.379536	0.15								ASV_30+ASV_31+ASV_200+ASV_3578	0.8	0.266667	0.46188	0.16								ASV_30+ASV_31+ASV_200+ASV_3578	0.8	0.266667	0.46188	0.145								ASV_5+ASV_10+ASV_166+ASV_779	0.5	0.307692	0.392232	0.945								ASV_28+ASV_96+ASV_200+ASV_2160	0.692308	0.3	0.455733	0.235								ASV_66+ASV_76+ASV_236+ASV_427	0.590909	0.265306	0.395944	0.79		ASV_4+ASV_26+ASV_66+ASV_68	0.527778	0.294574	0.394296	0.965
						ASV_34+ASV_76+ASV_200+ASV_333	0.785714	0.183333	0.379536	0.15								ASV_30+ASV_31+ASV_350+ASV_3578	0.8	0.266667	0.46188	0.16								ASV_30+ASV_31+ASV_350+ASV_3578	0.8	0.266667	0.46188	0.145								ASV_5+ASV_10+ASV_185+ASV_779	0.5	0.307692	0.392232	0.945								ASV_28+ASV_96+ASV_349+ASV_519	0.692308	0.3	0.455733	0.305								ASV_66+ASV_76+ASV_350+ASV_427	0.590909	0.265306	0.395944	0.79		ASV_4+ASV_26+ASV_66+ASV_76	0.527778	0.294574	0.394296	0.965
						ASV_34+ASV_76+ASV_236+ASV_333	0.785714	0.183333	0.379536	0.15								ASV_30+ASV_31+ASV_392+ASV_3578	0.8	0.266667	0.46188	0.16								ASV_30+ASV_31+ASV_392+ASV_3578	0.8	0.266667	0.46188	0.145								ASV_5+ASV_10+ASV_195+ASV_779	0.5	0.307692	0.392232	0.945								ASV_28+ASV_96+ASV_350+ASV_2160	0.692308	0.3	0.455733	0.235								ASV_66+ASV_76+ASV_392+ASV_427	0.590909	0.265306	0.395944	0.79		ASV_4+ASV_26+ASV_66+ASV_79	0.527778	0.294574	0.394296	0.965
						ASV_34+ASV_76+ASV_333	0.785714	0.183333	0.379536	0.15								ASV_30+ASV_31+ASV_393+ASV_3578	0.8	0.266667	0.46188	0.16								ASV_30+ASV_31+ASV_393+ASV_3578	0.8	0.266667	0.46188	0.145								ASV_5+ASV_10+ASV_200+ASV_779	0.5	0.307692	0.392232	0.945								ASV_28+ASV_96+ASV_392+ASV_2160	0.692308	0.3	0.455733	0.235								ASV_66+ASV_76+ASV_393+ASV_427	0.590909	0.265306	0.395944	0.79		ASV_4+ASV_26+ASV_66+ASV_90	0.527778	0.294574	0.394296	0.965
						ASV_34+ASV_76+ASV_333+ASV_350	0.785714	0.183333	0.379536	0.15								ASV_30+ASV_31+ASV_398+ASV_3578	0.8	0.266667	0.46188	0.16								ASV_30+ASV_31+ASV_398+ASV_3578	0.8	0.266667	0.46188	0.145								ASV_5+ASV_10+ASV_350+ASV_779	0.5	0.307692	0.392232	0.945								ASV_28+ASV_96+ASV_393+ASV_2160	0.692308	0.3	0.455733	0.235								ASV_66+ASV_76+ASV_427	0.590909	0.265306	0.395944	0.79		ASV_4+ASV_26+ASV_66+ASV_96	0.527778	0.294574	0.394296	0.965
						ASV_34+ASV_76+ASV_333+ASV_392	0.785714	0.183333	0.379536	0.15								ASV_30+ASV_31+ASV_519+ASV_3578	0.8	0.266667	0.46188	0.16								ASV_30+ASV_31+ASV_519+ASV_3578	0.8	0.266667	0.46188	0.145								ASV_5+ASV_10+ASV_392+ASV_779	0.5	0.307692	0.392232	0.945								ASV_28+ASV_96+ASV_588+ASV_2160	0.692308	0.3	0.455733	0.235								ASV_66+ASV_76+ASV_427+ASV_588	0.590909	0.265306	0.395944	0.79		ASV_4+ASV_26+ASV_66+ASV_166	0.527778	0.294574	0.394296	0.965
						ASV_34+ASV_76+ASV_333+ASV_393	0.785714	0.183333	0.379536	0.15								ASV_30+ASV_31+ASV_522+ASV_3578	0.8	0.266667	0.46188	0.16								ASV_30+ASV_31+ASV_522+ASV_3578	0.8	0.266667	0.46188	0.145								ASV_5+ASV_10+ASV_393+ASV_779	0.5	0.307692	0.392232	0.945								ASV_28+ASV_96+ASV_2160	0.692308	0.3	0.455733	0.235								ASV_66+ASV_79+ASV_90+ASV_427	0.590909	0.265306	0.395944	0.79		ASV_4+ASV_26+ASV_66+ASV_185	0.527778	0.294574	0.394296	0.965
						ASV_34+ASV_76+ASV_333+ASV_398	0.785714	0.183333	0.379536	0.15								ASV_30+ASV_31+ASV_588+ASV_3578	0.8	0.266667	0.46188	0.16								ASV_30+ASV_31+ASV_588+ASV_3578	0.8	0.266667	0.46188	0.145								ASV_5+ASV_10+ASV_398+ASV_779	0.5	0.307692	0.392232	0.945								ASV_28+ASV_119+ASV_166+ASV_1648	0.692308	0.3	0.455733	0.265								ASV_66+ASV_79+ASV_96+ASV_427	0.590909	0.265306	0.395944	0.79		ASV_4+ASV_26+ASV_66+ASV_195	0.527778	0.294574	0.394296	0.965
						ASV_34+ASV_76+ASV_333+ASV_399	0.785714	0.183333	0.379536	0.15								ASV_30+ASV_31+ASV_3578	0.8	0.266667	0.46188	0.16								ASV_30+ASV_31+ASV_3578	0.8	0.266667	0.46188	0.145								ASV_5+ASV_10+ASV_779	0.5	0.307692	0.392232	0.945								ASV_28+ASV_119+ASV_185+ASV_1648	0.692308	0.3	0.455733	0.265								ASV_66+ASV_79+ASV_166+ASV_427	0.590909	0.265306	0.395944	0.79		ASV_4+ASV_26+ASV_66+ASV_200	0.527778	0.294574	0.394296	0.965
						ASV_34+ASV_76+ASV_333+ASV_522	0.785714	0.183333	0.379536	0.15								ASV_30+ASV_32+ASV_34+ASV_3578	0.8	0.266667	0.46188	0.16								ASV_30+ASV_32+ASV_34+ASV_3578	0.8	0.266667	0.46188	0.145								ASV_5+ASV_26+ASV_27+ASV_779	0.5	0.307692	0.392232	0.945								ASV_28+ASV_119+ASV_195+ASV_1648	0.692308	0.3	0.455733	0.265								ASV_66+ASV_79+ASV_185+ASV_427	0.590909	0.265306	0.395944	0.79		ASV_4+ASV_26+ASV_66+ASV_350	0.527778	0.294574	0.394296	0.965
						ASV_34+ASV_76+ASV_333+ASV_588	0.785714	0.183333	0.379536	0.15								ASV_30+ASV_32+ASV_36+ASV_3578	0.8	0.266667	0.46188	0.16								ASV_30+ASV_32+ASV_36+ASV_3578	0.8	0.266667	0.46188	0.145								ASV_5+ASV_26+ASV_28+ASV_779	0.5	0.307692	0.392232	0.945								ASV_28+ASV_119+ASV_200+ASV_1648	0.692308	0.3	0.455733	0.265								ASV_66+ASV_79+ASV_195+ASV_427	0.590909	0.265306	0.395944	0.79		ASV_4+ASV_26+ASV_66+ASV_392	0.527778	0.294574	0.394296	0.965
						ASV_34+ASV_79+ASV_90+ASV_333	0.785714	0.183333	0.379536	0.15								ASV_30+ASV_32+ASV_38+ASV_3578	0.8	0.266667	0.46188	0.16								ASV_30+ASV_32+ASV_38+ASV_3578	0.8	0.266667	0.46188	0.145								ASV_5+ASV_26+ASV_31+ASV_779	0.5	0.307692	0.392232	0.945								ASV_28+ASV_119+ASV_350+ASV_427	0.692308	0.3	0.455733	0.275								ASV_66+ASV_79+ASV_200+ASV_427	0.590909	0.265306	0.395944	0.79		ASV_4+ASV_26+ASV_66+ASV_393	0.527778	0.294574	0.394296	0.965
						ASV_34+ASV_79+ASV_96+ASV_333	0.785714	0.183333	0.379536	0.15								ASV_30+ASV_32+ASV_68+ASV_3578	0.8	0.266667	0.46188	0.16								ASV_30+ASV_32+ASV_68+ASV_3578	0.8	0.266667	0.46188	0.145								ASV_5+ASV_26+ASV_32+ASV_779	0.5	0.307692	0.392232	0.945								ASV_28+ASV_119+ASV_350+ASV_1648	0.692308	0.3	0.455733	0.265								ASV_66+ASV_79+ASV_236+ASV_427	0.590909	0.265306	0.395944	0.79		ASV_4+ASV_28+ASV_31+ASV_66	0.527778	0.294574	0.394296	0.965
						ASV_34+ASV_79+ASV_119+ASV_333	0.785714	0.183333	0.379536	0.15								ASV_30+ASV_32+ASV_72+ASV_3578	0.8	0.266667	0.46188	0.16								ASV_30+ASV_32+ASV_72+ASV_3578	0.8	0.266667	0.46188	0.145								ASV_5+ASV_26+ASV_34+ASV_779	0.5	0.307692	0.392232	0.945								ASV_28+ASV_119+ASV_392+ASV_1648	0.692308	0.3	0.455733	0.265								ASV_66+ASV_79+ASV_350+ASV_427	0.590909	0.265306	0.395944	0.79		ASV_4+ASV_28+ASV_32+ASV_66	0.527778	0.294574	0.394296	0.965
						ASV_34+ASV_79+ASV_143+ASV_333	0.785714	0.183333	0.379536	0.15								ASV_30+ASV_32+ASV_76+ASV_3578	0.8	0.266667	0.46188	0.16								ASV_30+ASV_32+ASV_76+ASV_3578	0.8	0.266667	0.46188	0.145								ASV_5+ASV_26+ASV_36+ASV_779	0.5	0.307692	0.392232	0.945								ASV_28+ASV_119+ASV_393+ASV_1648	0.692308	0.3	0.455733	0.265								ASV_66+ASV_79+ASV_392+ASV_427	0.590909	0.265306	0.395944	0.79		ASV_4+ASV_28+ASV_34+ASV_66	0.527778	0.294574	0.394296	0.965
						ASV_34+ASV_79+ASV_166+ASV_333	0.785714	0.183333	0.379536	0.15								ASV_30+ASV_32+ASV_79+ASV_3578	0.8	0.266667	0.46188	0.16								ASV_30+ASV_32+ASV_79+ASV_3578	0.8	0.266667	0.46188	0.145								ASV_5+ASV_26+ASV_38+ASV_779	0.5	0.307692	0.392232	0.945								ASV_28+ASV_119+ASV_398+ASV_1648	0.692308	0.3	0.455733	0.265								ASV_66+ASV_79+ASV_393+ASV_427	0.590909	0.265306	0.395944	0.79		ASV_4+ASV_28+ASV_38+ASV_66	0.527778	0.294574	0.394296	0.965
						ASV_34+ASV_79+ASV_185+ASV_333	0.785714	0.183333	0.379536	0.15								ASV_30+ASV_32+ASV_90+ASV_3578	0.8	0.266667	0.46188	0.16								ASV_30+ASV_32+ASV_90+ASV_3578	0.8	0.266667	0.46188	0.145								ASV_5+ASV_26+ASV_68+ASV_779	0.5	0.307692	0.392232	0.945								ASV_28+ASV_119+ASV_427+ASV_519	0.692308	0.3	0.455733	0.315								ASV_66+ASV_79+ASV_427	0.590909	0.265306	0.395944	0.79		ASV_4+ASV_28+ASV_66	0.527778	0.294574	0.394296	0.965
						ASV_34+ASV_79+ASV_195+ASV_333	0.785714	0.183333	0.379536	0.15								ASV_30+ASV_32+ASV_96+ASV_3578	0.8	0.266667	0.46188	0.16								ASV_30+ASV_32+ASV_96+ASV_3578	0.8	0.266667	0.46188	0.145								ASV_5+ASV_26+ASV_76+ASV_779	0.5	0.307692	0.392232	0.945								ASV_28+ASV_119+ASV_588+ASV_1648	0.692308	0.3	0.455733	0.265								ASV_66+ASV_79+ASV_427+ASV_588	0.590909	0.265306	0.395944	0.79		ASV_4+ASV_28+ASV_66+ASV_68	0.527778	0.294574	0.394296	0.965
						ASV_34+ASV_79+ASV_200+ASV_333	0.785714	0.183333	0.379536	0.15								ASV_30+ASV_32+ASV_119+ASV_3578	0.8	0.266667	0.46188	0.16								ASV_30+ASV_32+ASV_119+ASV_3578	0.8	0.266667	0.46188	0.145								ASV_5+ASV_26+ASV_79+ASV_779	0.5	0.307692	0.392232	0.945								ASV_28+ASV_119+ASV_1648	0.692308	0.3	0.455733	0.265								ASV_66+ASV_90+ASV_96+ASV_427	0.590909	0.265306	0.395944	0.79		ASV_4+ASV_28+ASV_66+ASV_76	0.527778	0.294574	0.394296	0.965
						ASV_34+ASV_79+ASV_236+ASV_333	0.785714	0.183333	0.379536	0.15								ASV_30+ASV_32+ASV_143+ASV_3578	0.8	0.266667	0.46188	0.16								ASV_30+ASV_32+ASV_143+ASV_3578	0.8	0.266667	0.46188	0.145								ASV_5+ASV_26+ASV_90+ASV_779	0.5	0.307692	0.392232	0.945								ASV_28+ASV_124+ASV_349+ASV_519	0.692308	0.3	0.455733	0.305								ASV_66+ASV_90+ASV_166+ASV_427	0.590909	0.265306	0.395944	0.79		ASV_4+ASV_28+ASV_66+ASV_79	0.527778	0.294574	0.394296	0.965
						ASV_34+ASV_79+ASV_333	0.785714	0.183333	0.379536	0.15								ASV_30+ASV_32+ASV_166+ASV_3578	0.8	0.266667	0.46188	0.16								ASV_30+ASV_32+ASV_166+ASV_3578	0.8	0.266667	0.46188	0.145								ASV_5+ASV_26+ASV_96+ASV_779	0.5	0.307692	0.392232	0.945								ASV_28+ASV_143+ASV_519+ASV_1648	0.692308	0.3	0.455733	0.295								ASV_66+ASV_90+ASV_185+ASV_427	0.590909	0.265306	0.395944	0.79		ASV_4+ASV_28+ASV_66+ASV_90	0.527778	0.294574	0.394296	0.965
						ASV_34+ASV_79+ASV_333+ASV_350	0.785714	0.183333	0.379536	0.15								ASV_30+ASV_32+ASV_185+ASV_3578	0.8	0.266667	0.46188	0.16								ASV_30+ASV_32+ASV_185+ASV_3578	0.8	0.266667	0.46188	0.145								ASV_5+ASV_26+ASV_166+ASV_779	0.5	0.307692	0.392232	0.945								ASV_28+ASV_166+ASV_185+ASV_2160	0.692308	0.3	0.455733	0.235								ASV_66+ASV_90+ASV_195+ASV_427	0.590909	0.265306	0.395944	0.79		ASV_4+ASV_28+ASV_66+ASV_96	0.527778	0.294574	0.394296	0.965
						ASV_34+ASV_79+ASV_333+ASV_392	0.785714	0.183333	0.379536	0.15								ASV_30+ASV_32+ASV_195+ASV_3578	0.8	0.266667	0.46188	0.16								ASV_30+ASV_32+ASV_195+ASV_3578	0.8	0.266667	0.46188	0.145								ASV_5+ASV_26+ASV_185+ASV_779	0.5	0.307692	0.392232	0.945								ASV_28+ASV_166+ASV_195+ASV_2160	0.692308	0.3	0.455733	0.235								ASV_66+ASV_90+ASV_200+ASV_427	0.590909	0.265306	0.395944	0.79		ASV_4+ASV_28+ASV_66+ASV_166	0.527778	0.294574	0.394296	0.965
						ASV_34+ASV_79+ASV_333+ASV_393	0.785714	0.183333	0.379536	0.15								ASV_30+ASV_32+ASV_200+ASV_3578	0.8	0.266667	0.46188	0.16								ASV_30+ASV_32+ASV_200+ASV_3578	0.8	0.266667	0.46188	0.145								ASV_5+ASV_26+ASV_195+ASV_779	0.5	0.307692	0.392232	0.945								ASV_28+ASV_166+ASV_200+ASV_2160	0.692308	0.3	0.455733	0.235								ASV_66+ASV_90+ASV_236+ASV_427	0.590909	0.265306	0.395944	0.79		ASV_4+ASV_28+ASV_66+ASV_185	0.527778	0.294574	0.394296	0.965
						ASV_34+ASV_79+ASV_333+ASV_398	0.785714	0.183333	0.379536	0.15								ASV_30+ASV_32+ASV_350+ASV_3578	0.8	0.266667	0.46188	0.16								ASV_30+ASV_32+ASV_350+ASV_3578	0.8	0.266667	0.46188	0.145								ASV_5+ASV_26+ASV_200+ASV_779	0.5	0.307692	0.392232	0.945								ASV_28+ASV_166+ASV_349+ASV_519	0.692308	0.3	0.455733	0.305								ASV_66+ASV_90+ASV_350+ASV_427	0.590909	0.265306	0.395944	0.79		ASV_4+ASV_28+ASV_66+ASV_195	0.527778	0.294574	0.394296	0.965
						ASV_34+ASV_79+ASV_333+ASV_399	0.785714	0.183333	0.379536	0.15								ASV_30+ASV_32+ASV_392+ASV_3578	0.8	0.266667	0.46188	0.16								ASV_30+ASV_32+ASV_392+ASV_3578	0.8	0.266667	0.46188	0.145								ASV_5+ASV_26+ASV_350+ASV_779	0.5	0.307692	0.392232	0.945								ASV_28+ASV_166+ASV_350+ASV_2160	0.692308	0.3	0.455733	0.235								ASV_66+ASV_90+ASV_392+ASV_427	0.590909	0.265306	0.395944	0.79		ASV_4+ASV_28+ASV_66+ASV_200	0.527778	0.294574	0.394296	0.965
						ASV_34+ASV_79+ASV_333+ASV_522	0.785714	0.183333	0.379536	0.15								ASV_30+ASV_32+ASV_393+ASV_3578	0.8	0.266667	0.46188	0.16								ASV_30+ASV_32+ASV_393+ASV_3578	0.8	0.266667	0.46188	0.145								ASV_5+ASV_26+ASV_392+ASV_779	0.5	0.307692	0.392232	0.945								ASV_28+ASV_166+ASV_392+ASV_2160	0.692308	0.3	0.455733	0.235								ASV_66+ASV_90+ASV_393+ASV_427	0.590909	0.265306	0.395944	0.79		ASV_4+ASV_28+ASV_66+ASV_350	0.527778	0.294574	0.394296	0.965
						ASV_34+ASV_79+ASV_333+ASV_588	0.785714	0.183333	0.379536	0.15								ASV_30+ASV_32+ASV_398+ASV_3578	0.8	0.266667	0.46188	0.16								ASV_30+ASV_32+ASV_398+ASV_3578	0.8	0.266667	0.46188	0.145								ASV_5+ASV_26+ASV_393+ASV_779	0.5	0.307692	0.392232	0.945								ASV_28+ASV_166+ASV_393+ASV_2160	0.692308	0.3	0.455733	0.235								ASV_66+ASV_90+ASV_427	0.590909	0.265306	0.395944	0.79		ASV_4+ASV_28+ASV_66+ASV_392	0.527778	0.294574	0.394296	0.965
						ASV_34+ASV_90+ASV_96+ASV_333	0.785714	0.183333	0.379536	0.15								ASV_30+ASV_32+ASV_519+ASV_3578	0.8	0.266667	0.46188	0.16								ASV_30+ASV_32+ASV_519+ASV_3578	0.8	0.266667	0.46188	0.145								ASV_5+ASV_26+ASV_398+ASV_779	0.5	0.307692	0.392232	0.945								ASV_28+ASV_166+ASV_588+ASV_2160	0.692308	0.3	0.455733	0.235								ASV_66+ASV_90+ASV_427+ASV_588	0.590909	0.265306	0.395944	0.79		ASV_4+ASV_28+ASV_66+ASV_393	0.527778	0.294574	0.394296	0.965
						ASV_34+ASV_90+ASV_119+ASV_333	0.785714	0.183333	0.379536	0.15								ASV_30+ASV_32+ASV_522+ASV_3578	0.8	0.266667	0.46188	0.16								ASV_30+ASV_32+ASV_522+ASV_3578	0.8	0.266667	0.46188	0.145								ASV_5+ASV_26+ASV_779	0.5	0.307692	0.392232	0.945								ASV_28+ASV_166+ASV_2160	0.692308	0.3	0.455733	0.235								ASV_66+ASV_96+ASV_166+ASV_427	0.590909	0.265306	0.395944	0.79		ASV_4+ASV_31+ASV_32+ASV_66	0.527778	0.294574	0.394296	0.965
						ASV_34+ASV_90+ASV_143+ASV_333	0.785714	0.183333	0.379536	0.15								ASV_30+ASV_32+ASV_588+ASV_3578	0.8	0.266667	0.46188	0.16								ASV_30+ASV_32+ASV_588+ASV_3578	0.8	0.266667	0.46188	0.145								ASV_5+ASV_27+ASV_28+ASV_779	0.5	0.307692	0.392232	0.945								ASV_28+ASV_185+ASV_195+ASV_2160	0.692308	0.3	0.455733	0.235								ASV_66+ASV_96+ASV_185+ASV_427	0.590909	0.265306	0.395944	0.79		ASV_4+ASV_31+ASV_34+ASV_66	0.527778	0.294574	0.394296	0.965
						ASV_34+ASV_90+ASV_166+ASV_333	0.785714	0.183333	0.379536	0.15								ASV_30+ASV_32+ASV_3578	0.8	0.266667	0.46188	0.16								ASV_30+ASV_32+ASV_3578	0.8	0.266667	0.46188	0.145								ASV_5+ASV_27+ASV_31+ASV_779	0.5	0.307692	0.392232	0.945								ASV_28+ASV_185+ASV_200+ASV_2160	0.692308	0.3	0.455733	0.235								ASV_66+ASV_96+ASV_195+ASV_427	0.590909	0.265306	0.395944	0.79		ASV_4+ASV_31+ASV_38+ASV_66	0.527778	0.294574	0.394296	0.965
						ASV_34+ASV_90+ASV_185+ASV_333	0.785714	0.183333	0.379536	0.15								ASV_30+ASV_34+ASV_36+ASV_3578	0.8	0.266667	0.46188	0.16								ASV_30+ASV_34+ASV_36+ASV_3578	0.8	0.266667	0.46188	0.145								ASV_5+ASV_27+ASV_32+ASV_779	0.5	0.307692	0.392232	0.945								ASV_28+ASV_185+ASV_349+ASV_519	0.692308	0.3	0.455733	0.305								ASV_66+ASV_96+ASV_200+ASV_427	0.590909	0.265306	0.395944	0.79		ASV_4+ASV_31+ASV_66	0.527778	0.294574	0.394296	0.965
						ASV_34+ASV_90+ASV_195+ASV_333	0.785714	0.183333	0.379536	0.15								ASV_30+ASV_34+ASV_38+ASV_3578	0.8	0.266667	0.46188	0.16								ASV_30+ASV_34+ASV_38+ASV_3578	0.8	0.266667	0.46188	0.145								ASV_5+ASV_27+ASV_34+ASV_779	0.5	0.307692	0.392232	0.945								ASV_28+ASV_185+ASV_350+ASV_2160	0.692308	0.3	0.455733	0.235								ASV_66+ASV_96+ASV_236+ASV_427	0.590909	0.265306	0.395944	0.79		ASV_4+ASV_31+ASV_66+ASV_68	0.527778	0.294574	0.394296	0.965
						ASV_34+ASV_90+ASV_200+ASV_333	0.785714	0.183333	0.379536	0.15								ASV_30+ASV_34+ASV_68+ASV_3578	0.8	0.266667	0.46188	0.16								ASV_30+ASV_34+ASV_68+ASV_3578	0.8	0.266667	0.46188	0.145								ASV_5+ASV_27+ASV_36+ASV_779	0.5	0.307692	0.392232	0.945								ASV_28+ASV_185+ASV_392+ASV_2160	0.692308	0.3	0.455733	0.235								ASV_66+ASV_96+ASV_350+ASV_427	0.590909	0.265306	0.395944	0.79		ASV_4+ASV_31+ASV_66+ASV_76	0.527778	0.294574	0.394296	0.965
						ASV_34+ASV_90+ASV_236+ASV_333	0.785714	0.183333	0.379536	0.15								ASV_30+ASV_34+ASV_72+ASV_3578	0.8	0.266667	0.46188	0.16								ASV_30+ASV_34+ASV_72+ASV_3578	0.8	0.266667	0.46188	0.145								ASV_5+ASV_27+ASV_38+ASV_779	0.5	0.307692	0.392232	0.945								ASV_28+ASV_185+ASV_393+ASV_2160	0.692308	0.3	0.455733	0.235								ASV_66+ASV_96+ASV_392+ASV_427	0.590909	0.265306	0.395944	0.79		ASV_4+ASV_31+ASV_66+ASV_79	0.527778	0.294574	0.394296	0.965
						ASV_34+ASV_90+ASV_333	0.785714	0.183333	0.379536	0.15								ASV_30+ASV_34+ASV_76+ASV_3578	0.8	0.266667	0.46188	0.16								ASV_30+ASV_34+ASV_76+ASV_3578	0.8	0.266667	0.46188	0.145								ASV_5+ASV_27+ASV_68+ASV_779	0.5	0.307692	0.392232	0.945								ASV_28+ASV_185+ASV_588+ASV_2160	0.692308	0.3	0.455733	0.235								ASV_66+ASV_96+ASV_393+ASV_427	0.590909	0.265306	0.395944	0.79		ASV_4+ASV_31+ASV_66+ASV_90	0.527778	0.294574	0.394296	0.965
						ASV_34+ASV_90+ASV_333+ASV_350	0.785714	0.183333	0.379536	0.15								ASV_30+ASV_34+ASV_79+ASV_3578	0.8	0.266667	0.46188	0.16								ASV_30+ASV_34+ASV_79+ASV_3578	0.8	0.266667	0.46188	0.145								ASV_5+ASV_27+ASV_76+ASV_779	0.5	0.307692	0.392232	0.945								ASV_28+ASV_185+ASV_2160	0.692308	0.3	0.455733	0.235								ASV_66+ASV_96+ASV_427	0.590909	0.265306	0.395944	0.79		ASV_4+ASV_31+ASV_66+ASV_96	0.527778	0.294574	0.394296	0.965
						ASV_34+ASV_90+ASV_333+ASV_392	0.785714	0.183333	0.379536	0.15								ASV_30+ASV_34+ASV_90+ASV_3578	0.8	0.266667	0.46188	0.16								ASV_30+ASV_34+ASV_90+ASV_3578	0.8	0.266667	0.46188	0.145								ASV_5+ASV_27+ASV_79+ASV_779	0.5	0.307692	0.392232	0.945								ASV_28+ASV_195+ASV_200+ASV_2160	0.692308	0.3	0.455733	0.235								ASV_66+ASV_96+ASV_427+ASV_588	0.590909	0.265306	0.395944	0.79		ASV_4+ASV_31+ASV_66+ASV_166	0.527778	0.294574	0.394296	0.965
						ASV_34+ASV_90+ASV_333+ASV_393	0.785714	0.183333	0.379536	0.15								ASV_30+ASV_34+ASV_96+ASV_3578	0.8	0.266667	0.46188	0.16								ASV_30+ASV_34+ASV_96+ASV_3578	0.8	0.266667	0.46188	0.145								ASV_5+ASV_27+ASV_90+ASV_779	0.5	0.307692	0.392232	0.945								ASV_28+ASV_195+ASV_349+ASV_519	0.692308	0.3	0.455733	0.305								ASV_66+ASV_166+ASV_185+ASV_427	0.590909	0.265306	0.395944	0.79		ASV_4+ASV_31+ASV_66+ASV_185	0.527778	0.294574	0.394296	0.965
						ASV_34+ASV_90+ASV_333+ASV_398	0.785714	0.183333	0.379536	0.15								ASV_30+ASV_34+ASV_119+ASV_3578	0.8	0.266667	0.46188	0.16								ASV_30+ASV_34+ASV_119+ASV_3578	0.8	0.266667	0.46188	0.145								ASV_5+ASV_27+ASV_96+ASV_779	0.5	0.307692	0.392232	0.945								ASV_28+ASV_195+ASV_350+ASV_2160	0.692308	0.3	0.455733	0.235								ASV_66+ASV_166+ASV_195+ASV_427	0.590909	0.265306	0.395944	0.79		ASV_4+ASV_31+ASV_66+ASV_195	0.527778	0.294574	0.394296	0.965
						ASV_34+ASV_90+ASV_333+ASV_399	0.785714	0.183333	0.379536	0.15								ASV_30+ASV_34+ASV_143+ASV_3578	0.8	0.266667	0.46188	0.16								ASV_30+ASV_34+ASV_143+ASV_3578	0.8	0.266667	0.46188	0.145								ASV_5+ASV_27+ASV_166+ASV_779	0.5	0.307692	0.392232	0.945								ASV_28+ASV_195+ASV_392+ASV_2160	0.692308	0.3	0.455733	0.235								ASV_66+ASV_166+ASV_200+ASV_427	0.590909	0.265306	0.395944	0.79		ASV_4+ASV_31+ASV_66+ASV_200	0.527778	0.294574	0.394296	0.965
						ASV_34+ASV_90+ASV_333+ASV_522	0.785714	0.183333	0.379536	0.15								ASV_30+ASV_34+ASV_166+ASV_3578	0.8	0.266667	0.46188	0.16								ASV_30+ASV_34+ASV_166+ASV_3578	0.8	0.266667	0.46188	0.145								ASV_5+ASV_27+ASV_185+ASV_779	0.5	0.307692	0.392232	0.945								ASV_28+ASV_195+ASV_393+ASV_2160	0.692308	0.3	0.455733	0.235								ASV_66+ASV_166+ASV_236+ASV_427	0.590909	0.265306	0.395944	0.79		ASV_4+ASV_31+ASV_66+ASV_350	0.527778	0.294574	0.394296	0.965
						ASV_34+ASV_90+ASV_333+ASV_588	0.785714	0.183333	0.379536	0.15								ASV_30+ASV_34+ASV_185+ASV_3578	0.8	0.266667	0.46188	0.16								ASV_30+ASV_34+ASV_185+ASV_3578	0.8	0.266667	0.46188	0.145								ASV_5+ASV_27+ASV_195+ASV_779	0.5	0.307692	0.392232	0.945								ASV_28+ASV_195+ASV_588+ASV_2160	0.692308	0.3	0.455733	0.235								ASV_66+ASV_166+ASV_350+ASV_427	0.590909	0.265306	0.395944	0.79		ASV_4+ASV_31+ASV_66+ASV_392	0.527778	0.294574	0.394296	0.965
						ASV_34+ASV_96+ASV_119+ASV_333	0.785714	0.183333	0.379536	0.15								ASV_30+ASV_34+ASV_195+ASV_3578	0.8	0.266667	0.46188	0.16								ASV_30+ASV_34+ASV_195+ASV_3578	0.8	0.266667	0.46188	0.145								ASV_5+ASV_27+ASV_200+ASV_779	0.5	0.307692	0.392232	0.945								ASV_28+ASV_195+ASV_2160	0.692308	0.3	0.455733	0.235								ASV_66+ASV_166+ASV_392+ASV_427	0.590909	0.265306	0.395944	0.79		ASV_4+ASV_31+ASV_66+ASV_393	0.527778	0.294574	0.394296	0.965
						ASV_34+ASV_96+ASV_143+ASV_333	0.785714	0.183333	0.379536	0.15								ASV_30+ASV_34+ASV_200+ASV_3578	0.8	0.266667	0.46188	0.16								ASV_30+ASV_34+ASV_200+ASV_3578	0.8	0.266667	0.46188	0.145								ASV_5+ASV_27+ASV_350+ASV_779	0.5	0.307692	0.392232	0.945								ASV_28+ASV_200+ASV_349+ASV_519	0.692308	0.3	0.455733	0.305								ASV_66+ASV_166+ASV_393+ASV_427	0.590909	0.265306	0.395944	0.79		ASV_4+ASV_32+ASV_34+ASV_66	0.527778	0.294574	0.394296	0.965
						ASV_34+ASV_96+ASV_166+ASV_333	0.785714	0.183333	0.379536	0.15								ASV_30+ASV_34+ASV_350+ASV_3578	0.8	0.266667	0.46188	0.16								ASV_30+ASV_34+ASV_350+ASV_3578	0.8	0.266667	0.46188	0.145								ASV_5+ASV_27+ASV_392+ASV_779	0.5	0.307692	0.392232	0.945								ASV_28+ASV_200+ASV_350+ASV_2160	0.692308	0.3	0.455733	0.235								ASV_66+ASV_166+ASV_427	0.590909	0.265306	0.395944	0.79		ASV_4+ASV_32+ASV_38+ASV_66	0.527778	0.294574	0.394296	0.965
						ASV_34+ASV_96+ASV_185+ASV_333	0.785714	0.183333	0.379536	0.15								ASV_30+ASV_34+ASV_392+ASV_3578	0.8	0.266667	0.46188	0.16								ASV_30+ASV_34+ASV_392+ASV_3578	0.8	0.266667	0.46188	0.145								ASV_5+ASV_27+ASV_393+ASV_779	0.5	0.307692	0.392232	0.945								ASV_28+ASV_200+ASV_392+ASV_2160	0.692308	0.3	0.455733	0.235								ASV_66+ASV_166+ASV_427+ASV_588	0.590909	0.265306	0.395944	0.79		ASV_4+ASV_32+ASV_66	0.527778	0.294574	0.394296	0.965
						ASV_34+ASV_96+ASV_195+ASV_333	0.785714	0.183333	0.379536	0.15								ASV_30+ASV_34+ASV_393+ASV_3578	0.8	0.266667	0.46188	0.16								ASV_30+ASV_34+ASV_393+ASV_3578	0.8	0.266667	0.46188	0.145								ASV_5+ASV_27+ASV_398+ASV_779	0.5	0.307692	0.392232	0.945								ASV_28+ASV_200+ASV_393+ASV_2160	0.692308	0.3	0.455733	0.235								ASV_66+ASV_185+ASV_195+ASV_427	0.590909	0.265306	0.395944	0.79		ASV_4+ASV_32+ASV_66+ASV_68	0.527778	0.294574	0.394296	0.965
						ASV_34+ASV_96+ASV_200+ASV_333	0.785714	0.183333	0.379536	0.15								ASV_30+ASV_34+ASV_398+ASV_3578	0.8	0.266667	0.46188	0.16								ASV_30+ASV_34+ASV_398+ASV_3578	0.8	0.266667	0.46188	0.145								ASV_5+ASV_27+ASV_779	0.5	0.307692	0.392232	0.945								ASV_28+ASV_200+ASV_588+ASV_2160	0.692308	0.3	0.455733	0.235								ASV_66+ASV_185+ASV_200+ASV_427	0.590909	0.265306	0.395944	0.79		ASV_4+ASV_32+ASV_66+ASV_76	0.527778	0.294574	0.394296	0.965
						ASV_34+ASV_96+ASV_236+ASV_333	0.785714	0.183333	0.379536	0.15								ASV_30+ASV_34+ASV_519+ASV_3578	0.8	0.266667	0.46188	0.16								ASV_30+ASV_34+ASV_519+ASV_3578	0.8	0.266667	0.46188	0.145								ASV_5+ASV_28+ASV_31+ASV_779	0.5	0.307692	0.392232	0.945								ASV_28+ASV_200+ASV_2160	0.692308	0.3	0.455733	0.235								ASV_66+ASV_185+ASV_236+ASV_427	0.590909	0.265306	0.395944	0.79		ASV_4+ASV_32+ASV_66+ASV_79	0.527778	0.294574	0.394296	0.965
						ASV_34+ASV_96+ASV_333	0.785714	0.183333	0.379536	0.15								ASV_30+ASV_34+ASV_522+ASV_3578	0.8	0.266667	0.46188	0.16								ASV_30+ASV_34+ASV_522+ASV_3578	0.8	0.266667	0.46188	0.145								ASV_5+ASV_28+ASV_32+ASV_779	0.5	0.307692	0.392232	0.945								ASV_28+ASV_236+ASV_349+ASV_398	0.692308	0.3	0.455733	0.3								ASV_66+ASV_185+ASV_350+ASV_427	0.590909	0.265306	0.395944	0.79		ASV_4+ASV_32+ASV_66+ASV_90	0.527778	0.294574	0.394296	0.965
						ASV_34+ASV_96+ASV_333+ASV_350	0.785714	0.183333	0.379536	0.15								ASV_30+ASV_34+ASV_588+ASV_3578	0.8	0.266667	0.46188	0.16								ASV_30+ASV_34+ASV_588+ASV_3578	0.8	0.266667	0.46188	0.145								ASV_5+ASV_28+ASV_34+ASV_779	0.5	0.307692	0.392232	0.945								ASV_28+ASV_349+ASV_350+ASV_519	0.692308	0.3	0.455733	0.305								ASV_66+ASV_185+ASV_392+ASV_427	0.590909	0.265306	0.395944	0.79		ASV_4+ASV_32+ASV_66+ASV_96	0.527778	0.294574	0.394296	0.965
						ASV_34+ASV_96+ASV_333+ASV_392	0.785714	0.183333	0.379536	0.15								ASV_30+ASV_34+ASV_3578	0.8	0.266667	0.46188	0.16								ASV_30+ASV_34+ASV_3578	0.8	0.266667	0.46188	0.145								ASV_5+ASV_28+ASV_36+ASV_779	0.5	0.307692	0.392232	0.945								ASV_28+ASV_349+ASV_392+ASV_519	0.692308	0.3	0.455733	0.305								ASV_66+ASV_185+ASV_393+ASV_427	0.590909	0.265306	0.395944	0.79		ASV_4+ASV_32+ASV_66+ASV_166	0.527778	0.294574	0.394296	0.965
						ASV_34+ASV_96+ASV_333+ASV_393	0.785714	0.183333	0.379536	0.15								ASV_30+ASV_36+ASV_38+ASV_3578	0.8	0.266667	0.46188	0.16								ASV_30+ASV_36+ASV_38+ASV_3578	0.8	0.266667	0.46188	0.145								ASV_5+ASV_28+ASV_38+ASV_779	0.5	0.307692	0.392232	0.945								ASV_28+ASV_349+ASV_393+ASV_519	0.692308	0.3	0.455733	0.305								ASV_66+ASV_185+ASV_427	0.590909	0.265306	0.395944	0.79		ASV_4+ASV_32+ASV_66+ASV_185	0.527778	0.294574	0.394296	0.965
						ASV_34+ASV_96+ASV_333+ASV_398	0.785714	0.183333	0.379536	0.15								ASV_30+ASV_36+ASV_68+ASV_3578	0.8	0.266667	0.46188	0.16								ASV_30+ASV_36+ASV_68+ASV_3578	0.8	0.266667	0.46188	0.145								ASV_5+ASV_28+ASV_68+ASV_779	0.5	0.307692	0.392232	0.945								ASV_28+ASV_349+ASV_519	0.692308	0.3	0.455733	0.305								ASV_66+ASV_185+ASV_427+ASV_588	0.590909	0.265306	0.395944	0.79		ASV_4+ASV_32+ASV_66+ASV_195	0.527778	0.294574	0.394296	0.965
						ASV_34+ASV_96+ASV_333+ASV_399	0.785714	0.183333	0.379536	0.15								ASV_30+ASV_36+ASV_72+ASV_3578	0.8	0.266667	0.46188	0.16								ASV_30+ASV_36+ASV_72+ASV_3578	0.8	0.266667	0.46188	0.145								ASV_5+ASV_28+ASV_76+ASV_779	0.5	0.307692	0.392232	0.945								ASV_28+ASV_349+ASV_519+ASV_522	0.692308	0.3	0.455733	0.305								ASV_66+ASV_195+ASV_200+ASV_427	0.590909	0.265306	0.395944	0.79		ASV_4+ASV_32+ASV_66+ASV_200	0.527778	0.294574	0.394296	0.965
						ASV_34+ASV_96+ASV_333+ASV_522	0.785714	0.183333	0.379536	0.15								ASV_30+ASV_36+ASV_76+ASV_3578	0.8	0.266667	0.46188	0.16								ASV_30+ASV_36+ASV_76+ASV_3578	0.8	0.266667	0.46188	0.145								ASV_5+ASV_28+ASV_79+ASV_779	0.5	0.307692	0.392232	0.945								ASV_28+ASV_349+ASV_519+ASV_588	0.692308	0.3	0.455733	0.305								ASV_66+ASV_195+ASV_236+ASV_427	0.590909	0.265306	0.395944	0.79		ASV_4+ASV_32+ASV_66+ASV_350	0.527778	0.294574	0.394296	0.965
						ASV_34+ASV_96+ASV_333+ASV_588	0.785714	0.183333	0.379536	0.15								ASV_30+ASV_36+ASV_79+ASV_3578	0.8	0.266667	0.46188	0.16								ASV_30+ASV_36+ASV_79+ASV_3578	0.8	0.266667	0.46188	0.145								ASV_5+ASV_28+ASV_90+ASV_779	0.5	0.307692	0.392232	0.945								ASV_28+ASV_350+ASV_392+ASV_2160	0.692308	0.3	0.455733	0.235								ASV_66+ASV_195+ASV_350+ASV_427	0.590909	0.265306	0.395944	0.79		ASV_4+ASV_32+ASV_66+ASV_392	0.527778	0.294574	0.394296	0.965
						ASV_34+ASV_119+ASV_143+ASV_333	0.785714	0.183333	0.379536	0.15								ASV_30+ASV_36+ASV_90+ASV_3578	0.8	0.266667	0.46188	0.16								ASV_30+ASV_36+ASV_90+ASV_3578	0.8	0.266667	0.46188	0.145								ASV_5+ASV_28+ASV_96+ASV_779	0.5	0.307692	0.392232	0.945								ASV_28+ASV_350+ASV_393+ASV_2160	0.692308	0.3	0.455733	0.235								ASV_66+ASV_195+ASV_392+ASV_427	0.590909	0.265306	0.395944	0.79		ASV_4+ASV_32+ASV_66+ASV_393	0.527778	0.294574	0.394296	0.965
						ASV_34+ASV_119+ASV_166+ASV_333	0.785714	0.183333	0.379536	0.15								ASV_30+ASV_36+ASV_96+ASV_3578	0.8	0.266667	0.46188	0.16								ASV_30+ASV_36+ASV_96+ASV_3578	0.8	0.266667	0.46188	0.145								ASV_5+ASV_28+ASV_166+ASV_779	0.5	0.307692	0.392232	0.945								ASV_28+ASV_350+ASV_588+ASV_2160	0.692308	0.3	0.455733	0.235								ASV_66+ASV_195+ASV_393+ASV_427	0.590909	0.265306	0.395944	0.79		ASV_4+ASV_34+ASV_38+ASV_66	0.527778	0.294574	0.394296	0.965
						ASV_34+ASV_119+ASV_185+ASV_333	0.785714	0.183333	0.379536	0.15								ASV_30+ASV_36+ASV_119+ASV_3578	0.8	0.266667	0.46188	0.16								ASV_30+ASV_36+ASV_119+ASV_3578	0.8	0.266667	0.46188	0.145								ASV_5+ASV_28+ASV_185+ASV_779	0.5	0.307692	0.392232	0.945								ASV_28+ASV_350+ASV_2160	0.692308	0.3	0.455733	0.235								ASV_66+ASV_195+ASV_427	0.590909	0.265306	0.395944	0.79		ASV_4+ASV_34+ASV_66	0.527778	0.294574	0.394296	0.965
						ASV_34+ASV_119+ASV_195+ASV_333	0.785714	0.183333	0.379536	0.15								ASV_30+ASV_36+ASV_143+ASV_3578	0.8	0.266667	0.46188	0.16								ASV_30+ASV_36+ASV_143+ASV_3578	0.8	0.266667	0.46188	0.145								ASV_5+ASV_28+ASV_195+ASV_779	0.5	0.307692	0.392232	0.945								ASV_28+ASV_392+ASV_393+ASV_2160	0.692308	0.3	0.455733	0.235								ASV_66+ASV_195+ASV_427+ASV_588	0.590909	0.265306	0.395944	0.79		ASV_4+ASV_34+ASV_66+ASV_68	0.527778	0.294574	0.394296	0.965
						ASV_34+ASV_119+ASV_200+ASV_333	0.785714	0.183333	0.379536	0.15								ASV_30+ASV_36+ASV_166+ASV_3578	0.8	0.266667	0.46188	0.16								ASV_30+ASV_36+ASV_166+ASV_3578	0.8	0.266667	0.46188	0.145								ASV_5+ASV_28+ASV_200+ASV_779	0.5	0.307692	0.392232	0.945								ASV_28+ASV_392+ASV_588+ASV_2160	0.692308	0.3	0.455733	0.235								ASV_66+ASV_200+ASV_236+ASV_427	0.590909	0.265306	0.395944	0.79		ASV_4+ASV_34+ASV_66+ASV_76	0.527778	0.294574	0.394296	0.965
						ASV_34+ASV_119+ASV_236+ASV_333	0.785714	0.183333	0.379536	0.15								ASV_30+ASV_36+ASV_185+ASV_3578	0.8	0.266667	0.46188	0.16								ASV_30+ASV_36+ASV_185+ASV_3578	0.8	0.266667	0.46188	0.145								ASV_5+ASV_28+ASV_350+ASV_779	0.5	0.307692	0.392232	0.945								ASV_28+ASV_392+ASV_2160	0.692308	0.3	0.455733	0.235								ASV_66+ASV_200+ASV_350+ASV_427	0.590909	0.265306	0.395944	0.79		ASV_4+ASV_34+ASV_66+ASV_79	0.527778	0.294574	0.394296	0.965
						ASV_34+ASV_119+ASV_333	0.785714	0.183333	0.379536	0.15								ASV_30+ASV_36+ASV_195+ASV_3578	0.8	0.266667	0.46188	0.16								ASV_30+ASV_36+ASV_195+ASV_3578	0.8	0.266667	0.46188	0.145								ASV_5+ASV_28+ASV_392+ASV_779	0.5	0.307692	0.392232	0.945								ASV_28+ASV_393+ASV_588+ASV_2160	0.692308	0.3	0.455733	0.235								ASV_66+ASV_200+ASV_392+ASV_427	0.590909	0.265306	0.395944	0.79		ASV_4+ASV_34+ASV_66+ASV_90	0.527778	0.294574	0.394296	0.965
						ASV_34+ASV_119+ASV_333+ASV_350	0.785714	0.183333	0.379536	0.15								ASV_30+ASV_36+ASV_200+ASV_3578	0.8	0.266667	0.46188	0.16								ASV_30+ASV_36+ASV_200+ASV_3578	0.8	0.266667	0.46188	0.145								ASV_5+ASV_28+ASV_393+ASV_779	0.5	0.307692	0.392232	0.945								ASV_28+ASV_393+ASV_2160	0.692308	0.3	0.455733	0.235								ASV_66+ASV_200+ASV_393+ASV_427	0.590909	0.265306	0.395944	0.79		ASV_4+ASV_34+ASV_66+ASV_96	0.527778	0.294574	0.394296	0.965
						ASV_34+ASV_119+ASV_333+ASV_392	0.785714	0.183333	0.379536	0.15								ASV_30+ASV_36+ASV_350+ASV_3578	0.8	0.266667	0.46188	0.16								ASV_30+ASV_36+ASV_350+ASV_3578	0.8	0.266667	0.46188	0.145								ASV_5+ASV_28+ASV_398+ASV_779	0.5	0.307692	0.392232	0.945								ASV_28+ASV_588+ASV_2160	0.692308	0.3	0.455733	0.235								ASV_66+ASV_200+ASV_427	0.590909	0.265306	0.395944	0.79		ASV_4+ASV_34+ASV_66+ASV_166	0.527778	0.294574	0.394296	0.965
						ASV_34+ASV_119+ASV_333+ASV_393	0.785714	0.183333	0.379536	0.15								ASV_30+ASV_36+ASV_392+ASV_3578	0.8	0.266667	0.46188	0.16								ASV_30+ASV_36+ASV_392+ASV_3578	0.8	0.266667	0.46188	0.145								ASV_5+ASV_28+ASV_779	0.5	0.307692	0.392232	0.945								ASV_28+ASV_2160	0.692308	0.3	0.455733	0.235								ASV_66+ASV_200+ASV_427+ASV_588	0.590909	0.265306	0.395944	0.79		ASV_4+ASV_34+ASV_66+ASV_185	0.527778	0.294574	0.394296	0.965
						ASV_34+ASV_119+ASV_333+ASV_398	0.785714	0.183333	0.379536	0.15								ASV_30+ASV_36+ASV_393+ASV_3578	0.8	0.266667	0.46188	0.16								ASV_30+ASV_36+ASV_393+ASV_3578	0.8	0.266667	0.46188	0.145								ASV_5+ASV_31+ASV_32+ASV_779	0.5	0.307692	0.392232	0.945								ASV_30+ASV_66+ASV_236+ASV_519	0.692308	0.3	0.455733	0.285								ASV_66+ASV_236+ASV_350+ASV_427	0.590909	0.265306	0.395944	0.79		ASV_4+ASV_34+ASV_66+ASV_195	0.527778	0.294574	0.394296	0.965
						ASV_34+ASV_119+ASV_333+ASV_399	0.785714	0.183333	0.379536	0.15								ASV_30+ASV_36+ASV_398+ASV_3578	0.8	0.266667	0.46188	0.16								ASV_30+ASV_36+ASV_398+ASV_3578	0.8	0.266667	0.46188	0.145								ASV_5+ASV_31+ASV_34+ASV_779	0.5	0.307692	0.392232	0.945								ASV_30+ASV_72+ASV_350+ASV_671	0.692308	0.3	0.455733	0.295								ASV_66+ASV_236+ASV_392+ASV_427	0.590909	0.265306	0.395944	0.79		ASV_4+ASV_34+ASV_66+ASV_200	0.527778	0.294574	0.394296	0.965
						ASV_34+ASV_119+ASV_333+ASV_522	0.785714	0.183333	0.379536	0.15								ASV_30+ASV_36+ASV_519+ASV_3578	0.8	0.266667	0.46188	0.16								ASV_30+ASV_36+ASV_519+ASV_3578	0.8	0.266667	0.46188	0.145								ASV_5+ASV_31+ASV_36+ASV_779	0.5	0.307692	0.392232	0.945								ASV_30+ASV_72+ASV_519+ASV_671	0.692308	0.3	0.455733	0.345								ASV_66+ASV_236+ASV_393+ASV_427	0.590909	0.265306	0.395944	0.79		ASV_4+ASV_34+ASV_66+ASV_350	0.527778	0.294574	0.394296	0.965
						ASV_34+ASV_119+ASV_333+ASV_588	0.785714	0.183333	0.379536	0.15								ASV_30+ASV_36+ASV_522+ASV_3578	0.8	0.266667	0.46188	0.16								ASV_30+ASV_36+ASV_522+ASV_3578	0.8	0.266667	0.46188	0.145								ASV_5+ASV_31+ASV_38+ASV_779	0.5	0.307692	0.392232	0.945								ASV_30+ASV_107+ASV_119+ASV_350	0.692308	0.3	0.455733	0.305								ASV_66+ASV_236+ASV_427	0.590909	0.265306	0.395944	0.79		ASV_4+ASV_34+ASV_66+ASV_392	0.527778	0.294574	0.394296	0.965
						ASV_34+ASV_143+ASV_166+ASV_333	0.785714	0.183333	0.379536	0.15								ASV_30+ASV_36+ASV_588+ASV_3578	0.8	0.266667	0.46188	0.16								ASV_30+ASV_36+ASV_588+ASV_3578	0.8	0.266667	0.46188	0.145								ASV_5+ASV_31+ASV_68+ASV_779	0.5	0.307692	0.392232	0.945								ASV_30+ASV_119+ASV_143+ASV_671	0.692308	0.3	0.455733	0.335								ASV_66+ASV_236+ASV_427+ASV_588	0.590909	0.265306	0.395944	0.79		ASV_4+ASV_34+ASV_66+ASV_393	0.527778	0.294574	0.394296	0.965
						ASV_34+ASV_143+ASV_185+ASV_333	0.785714	0.183333	0.379536	0.15								ASV_30+ASV_36+ASV_3578	0.8	0.266667	0.46188	0.16								ASV_30+ASV_36+ASV_3578	0.8	0.266667	0.46188	0.145								ASV_5+ASV_31+ASV_76+ASV_779	0.5	0.307692	0.392232	0.945								ASV_31+ASV_32+ASV_34+ASV_2160	0.692308	0.3	0.455733	0.235								ASV_66+ASV_350+ASV_392+ASV_427	0.590909	0.265306	0.395944	0.79		ASV_4+ASV_38+ASV_66	0.527778	0.294574	0.394296	0.965
						ASV_34+ASV_143+ASV_195+ASV_333	0.785714	0.183333	0.379536	0.15								ASV_30+ASV_38+ASV_68+ASV_3578	0.8	0.266667	0.46188	0.16								ASV_30+ASV_38+ASV_68+ASV_3578	0.8	0.266667	0.46188	0.145								ASV_5+ASV_31+ASV_79+ASV_779	0.5	0.307692	0.392232	0.945								ASV_31+ASV_32+ASV_38+ASV_2160	0.692308	0.3	0.455733	0.235								ASV_66+ASV_350+ASV_393+ASV_427	0.590909	0.265306	0.395944	0.79		ASV_4+ASV_38+ASV_66+ASV_68	0.527778	0.294574	0.394296	0.965
						ASV_34+ASV_143+ASV_200+ASV_333	0.785714	0.183333	0.379536	0.15								ASV_30+ASV_38+ASV_72+ASV_3578	0.8	0.266667	0.46188	0.16								ASV_30+ASV_38+ASV_72+ASV_3578	0.8	0.266667	0.46188	0.145								ASV_5+ASV_31+ASV_90+ASV_779	0.5	0.307692	0.392232	0.945								ASV_31+ASV_32+ASV_68+ASV_2160	0.692308	0.3	0.455733	0.235								ASV_66+ASV_350+ASV_427	0.590909	0.265306	0.395944	0.79		ASV_4+ASV_38+ASV_66+ASV_76	0.527778	0.294574	0.394296	0.965
						ASV_34+ASV_143+ASV_236+ASV_333	0.785714	0.183333	0.379536	0.15								ASV_30+ASV_38+ASV_76+ASV_3578	0.8	0.266667	0.46188	0.16								ASV_30+ASV_38+ASV_76+ASV_3578	0.8	0.266667	0.46188	0.145								ASV_5+ASV_31+ASV_96+ASV_779	0.5	0.307692	0.392232	0.945								ASV_31+ASV_32+ASV_76+ASV_2160	0.692308	0.3	0.455733	0.235								ASV_66+ASV_350+ASV_427+ASV_588	0.590909	0.265306	0.395944	0.79		ASV_4+ASV_38+ASV_66+ASV_79	0.527778	0.294574	0.394296	0.965
						ASV_34+ASV_143+ASV_333	0.785714	0.183333	0.379536	0.15								ASV_30+ASV_38+ASV_79+ASV_3578	0.8	0.266667	0.46188	0.16								ASV_30+ASV_38+ASV_79+ASV_3578	0.8	0.266667	0.46188	0.145								ASV_5+ASV_31+ASV_166+ASV_779	0.5	0.307692	0.392232	0.945								ASV_31+ASV_32+ASV_79+ASV_2160	0.692308	0.3	0.455733	0.235								ASV_66+ASV_392+ASV_393+ASV_427	0.590909	0.265306	0.395944	0.79		ASV_4+ASV_38+ASV_66+ASV_90	0.527778	0.294574	0.394296	0.965
						ASV_34+ASV_143+ASV_333+ASV_350	0.785714	0.183333	0.379536	0.15								ASV_30+ASV_38+ASV_90+ASV_3578	0.8	0.266667	0.46188	0.16								ASV_30+ASV_38+ASV_90+ASV_3578	0.8	0.266667	0.46188	0.145								ASV_5+ASV_31+ASV_185+ASV_779	0.5	0.307692	0.392232	0.945								ASV_31+ASV_32+ASV_90+ASV_2160	0.692308	0.3	0.455733	0.235								ASV_66+ASV_392+ASV_427	0.590909	0.265306	0.395944	0.79		ASV_4+ASV_38+ASV_66+ASV_96	0.527778	0.294574	0.394296	0.965
						ASV_34+ASV_143+ASV_333+ASV_392	0.785714	0.183333	0.379536	0.15								ASV_30+ASV_38+ASV_96+ASV_3578	0.8	0.266667	0.46188	0.16								ASV_30+ASV_38+ASV_96+ASV_3578	0.8	0.266667	0.46188	0.145								ASV_5+ASV_31+ASV_195+ASV_779	0.5	0.307692	0.392232	0.945								ASV_31+ASV_32+ASV_96+ASV_2160	0.692308	0.3	0.455733	0.235								ASV_66+ASV_392+ASV_427+ASV_588	0.590909	0.265306	0.395944	0.79		ASV_4+ASV_38+ASV_66+ASV_166	0.527778	0.294574	0.394296	0.965
						ASV_34+ASV_143+ASV_333+ASV_393	0.785714	0.183333	0.379536	0.15								ASV_30+ASV_38+ASV_119+ASV_3578	0.8	0.266667	0.46188	0.16								ASV_30+ASV_38+ASV_119+ASV_3578	0.8	0.266667	0.46188	0.145								ASV_5+ASV_31+ASV_200+ASV_779	0.5	0.307692	0.392232	0.945								ASV_31+ASV_32+ASV_119+ASV_1648	0.692308	0.3	0.455733	0.265								ASV_66+ASV_393+ASV_427	0.590909	0.265306	0.395944	0.79		ASV_4+ASV_38+ASV_66+ASV_185	0.527778	0.294574	0.394296	0.965
						ASV_34+ASV_143+ASV_333+ASV_398	0.785714	0.183333	0.379536	0.15								ASV_30+ASV_38+ASV_143+ASV_3578	0.8	0.266667	0.46188	0.16								ASV_30+ASV_38+ASV_143+ASV_3578	0.8	0.266667	0.46188	0.145								ASV_5+ASV_31+ASV_350+ASV_779	0.5	0.307692	0.392232	0.945								ASV_31+ASV_32+ASV_166+ASV_2160	0.692308	0.3	0.455733	0.235								ASV_66+ASV_393+ASV_427+ASV_588	0.590909	0.265306	0.395944	0.79		ASV_4+ASV_38+ASV_66+ASV_195	0.527778	0.294574	0.394296	0.965
						ASV_34+ASV_143+ASV_333+ASV_399	0.785714	0.183333	0.379536	0.15								ASV_30+ASV_38+ASV_166+ASV_3578	0.8	0.266667	0.46188	0.16								ASV_30+ASV_38+ASV_166+ASV_3578	0.8	0.266667	0.46188	0.145								ASV_5+ASV_31+ASV_392+ASV_779	0.5	0.307692	0.392232	0.945								ASV_31+ASV_32+ASV_185+ASV_2160	0.692308	0.3	0.455733	0.235								ASV_66+ASV_427	0.590909	0.265306	0.395944	0.79		ASV_4+ASV_38+ASV_66+ASV_200	0.527778	0.294574	0.394296	0.965
						ASV_34+ASV_143+ASV_333+ASV_522	0.785714	0.183333	0.379536	0.15								ASV_30+ASV_38+ASV_185+ASV_3578	0.8	0.266667	0.46188	0.16								ASV_30+ASV_38+ASV_185+ASV_3578	0.8	0.266667	0.46188	0.145								ASV_5+ASV_31+ASV_393+ASV_779	0.5	0.307692	0.392232	0.945								ASV_31+ASV_32+ASV_195+ASV_2160	0.692308	0.3	0.455733	0.235								ASV_66+ASV_427+ASV_588	0.590909	0.265306	0.395944	0.79		ASV_4+ASV_38+ASV_66+ASV_350	0.527778	0.294574	0.394296	0.965
						ASV_34+ASV_143+ASV_333+ASV_588	0.785714	0.183333	0.379536	0.15								ASV_30+ASV_38+ASV_195+ASV_3578	0.8	0.266667	0.46188	0.16								ASV_30+ASV_38+ASV_195+ASV_3578	0.8	0.266667	0.46188	0.145								ASV_5+ASV_31+ASV_398+ASV_779	0.5	0.307692	0.392232	0.945								ASV_31+ASV_32+ASV_200+ASV_2160	0.692308	0.3	0.455733	0.235								ASV_68+ASV_119+ASV_522+ASV_1648	0.590909	0.265306	0.395944	0.8		ASV_4+ASV_38+ASV_66+ASV_392	0.527778	0.294574	0.394296	0.965
						ASV_34+ASV_166+ASV_185+ASV_333	0.785714	0.183333	0.379536	0.15								ASV_30+ASV_38+ASV_200+ASV_3578	0.8	0.266667	0.46188	0.16								ASV_30+ASV_38+ASV_200+ASV_3578	0.8	0.266667	0.46188	0.145								ASV_5+ASV_31+ASV_779	0.5	0.307692	0.392232	0.945								ASV_31+ASV_32+ASV_349+ASV_519	0.692308	0.3	0.455733	0.305								ASV_76+ASV_119+ASV_522+ASV_1648	0.590909	0.265306	0.395944	0.8		ASV_4+ASV_38+ASV_66+ASV_393	0.527778	0.294574	0.394296	0.965
						ASV_34+ASV_166+ASV_195+ASV_333	0.785714	0.183333	0.379536	0.15								ASV_30+ASV_38+ASV_350+ASV_3578	0.8	0.266667	0.46188	0.16								ASV_30+ASV_38+ASV_350+ASV_3578	0.8	0.266667	0.46188	0.145								ASV_5+ASV_32+ASV_34+ASV_779	0.5	0.307692	0.392232	0.945								ASV_31+ASV_32+ASV_350+ASV_2160	0.692308	0.3	0.455733	0.235								ASV_79+ASV_119+ASV_522+ASV_1648	0.590909	0.265306	0.395944	0.8		ASV_4+ASV_66	0.527778	0.294574	0.394296	0.965
						ASV_34+ASV_166+ASV_200+ASV_333	0.785714	0.183333	0.379536	0.15								ASV_30+ASV_38+ASV_392+ASV_3578	0.8	0.266667	0.46188	0.16								ASV_30+ASV_38+ASV_392+ASV_3578	0.8	0.266667	0.46188	0.145								ASV_5+ASV_32+ASV_36+ASV_779	0.5	0.307692	0.392232	0.945								ASV_31+ASV_32+ASV_392+ASV_2160	0.692308	0.3	0.455733	0.235								ASV_90+ASV_119+ASV_522+ASV_1648	0.590909	0.265306	0.395944	0.8		ASV_4+ASV_66+ASV_68	0.527778	0.294574	0.394296	0.965
						ASV_34+ASV_166+ASV_236+ASV_333	0.785714	0.183333	0.379536	0.15								ASV_30+ASV_38+ASV_393+ASV_3578	0.8	0.266667	0.46188	0.16								ASV_30+ASV_38+ASV_393+ASV_3578	0.8	0.266667	0.46188	0.145								ASV_5+ASV_32+ASV_38+ASV_779	0.5	0.307692	0.392232	0.945								ASV_31+ASV_32+ASV_393+ASV_2160	0.692308	0.3	0.455733	0.235								ASV_96+ASV_119+ASV_522+ASV_1648	0.590909	0.265306	0.395944	0.8		ASV_4+ASV_66+ASV_68+ASV_76	0.527778	0.294574	0.394296	0.965
						ASV_34+ASV_166+ASV_333	0.785714	0.183333	0.379536	0.15								ASV_30+ASV_38+ASV_398+ASV_3578	0.8	0.266667	0.46188	0.16								ASV_30+ASV_38+ASV_398+ASV_3578	0.8	0.266667	0.46188	0.145								ASV_5+ASV_32+ASV_68+ASV_779	0.5	0.307692	0.392232	0.945								ASV_31+ASV_32+ASV_588+ASV_2160	0.692308	0.3	0.455733	0.235								ASV_119+ASV_124+ASV_522+ASV_1648	0.590909	0.265306	0.395944	0.8		ASV_4+ASV_66+ASV_68+ASV_79	0.527778	0.294574	0.394296	0.965
						ASV_34+ASV_166+ASV_333+ASV_350	0.785714	0.183333	0.379536	0.15								ASV_30+ASV_38+ASV_519+ASV_3578	0.8	0.266667	0.46188	0.16								ASV_30+ASV_38+ASV_519+ASV_3578	0.8	0.266667	0.46188	0.145								ASV_5+ASV_32+ASV_76+ASV_779	0.5	0.307692	0.392232	0.945								ASV_31+ASV_32+ASV_2160	0.692308	0.3	0.455733	0.235								ASV_119+ASV_166+ASV_522+ASV_1648	0.590909	0.265306	0.395944	0.8		ASV_4+ASV_66+ASV_68+ASV_90	0.527778	0.294574	0.394296	0.965
						ASV_34+ASV_166+ASV_333+ASV_392	0.785714	0.183333	0.379536	0.15								ASV_30+ASV_38+ASV_522+ASV_3578	0.8	0.266667	0.46188	0.16								ASV_30+ASV_38+ASV_522+ASV_3578	0.8	0.266667	0.46188	0.145								ASV_5+ASV_32+ASV_79+ASV_779	0.5	0.307692	0.392232	0.945								ASV_31+ASV_34+ASV_38+ASV_2160	0.692308	0.3	0.455733	0.235								ASV_119+ASV_185+ASV_522+ASV_1648	0.590909	0.265306	0.395944	0.8		ASV_4+ASV_66+ASV_68+ASV_96	0.527778	0.294574	0.394296	0.965
						ASV_34+ASV_166+ASV_333+ASV_393	0.785714	0.183333	0.379536	0.15								ASV_30+ASV_38+ASV_588+ASV_3578	0.8	0.266667	0.46188	0.16								ASV_30+ASV_38+ASV_588+ASV_3578	0.8	0.266667	0.46188	0.145								ASV_5+ASV_32+ASV_90+ASV_779	0.5	0.307692	0.392232	0.945								ASV_31+ASV_34+ASV_68+ASV_2160	0.692308	0.3	0.455733	0.235								ASV_119+ASV_195+ASV_522+ASV_1648	0.590909	0.265306	0.395944	0.8		ASV_4+ASV_66+ASV_68+ASV_166	0.527778	0.294574	0.394296	0.965
						ASV_34+ASV_166+ASV_333+ASV_398	0.785714	0.183333	0.379536	0.15								ASV_30+ASV_38+ASV_3578	0.8	0.266667	0.46188	0.16								ASV_30+ASV_38+ASV_3578	0.8	0.266667	0.46188	0.145								ASV_5+ASV_32+ASV_96+ASV_779	0.5	0.307692	0.392232	0.945								ASV_31+ASV_34+ASV_76+ASV_2160	0.692308	0.3	0.455733	0.235								ASV_119+ASV_200+ASV_522+ASV_1648	0.590909	0.265306	0.395944	0.8		ASV_4+ASV_66+ASV_68+ASV_185	0.527778	0.294574	0.394296	0.965
						ASV_34+ASV_166+ASV_333+ASV_399	0.785714	0.183333	0.379536	0.15								ASV_30+ASV_68+ASV_72+ASV_3578	0.8	0.266667	0.46188	0.16								ASV_30+ASV_68+ASV_72+ASV_3578	0.8	0.266667	0.46188	0.145								ASV_5+ASV_32+ASV_166+ASV_779	0.5	0.307692	0.392232	0.945								ASV_31+ASV_34+ASV_79+ASV_2160	0.692308	0.3	0.455733	0.235								ASV_119+ASV_236+ASV_522+ASV_1648	0.590909	0.265306	0.395944	0.8		ASV_4+ASV_66+ASV_68+ASV_195	0.527778	0.294574	0.394296	0.965
						ASV_34+ASV_166+ASV_333+ASV_522	0.785714	0.183333	0.379536	0.15								ASV_30+ASV_68+ASV_76+ASV_3578	0.8	0.266667	0.46188	0.16								ASV_30+ASV_68+ASV_76+ASV_3578	0.8	0.266667	0.46188	0.145								ASV_5+ASV_32+ASV_185+ASV_779	0.5	0.307692	0.392232	0.945								ASV_31+ASV_34+ASV_90+ASV_2160	0.692308	0.3	0.455733	0.235								ASV_119+ASV_392+ASV_522+ASV_1648	0.590909	0.265306	0.395944	0.8		ASV_4+ASV_66+ASV_68+ASV_200	0.527778	0.294574	0.394296	0.965
						ASV_34+ASV_166+ASV_333+ASV_588	0.785714	0.183333	0.379536	0.15								ASV_30+ASV_68+ASV_79+ASV_3578	0.8	0.266667	0.46188	0.16								ASV_30+ASV_68+ASV_79+ASV_3578	0.8	0.266667	0.46188	0.145								ASV_5+ASV_32+ASV_195+ASV_779	0.5	0.307692	0.392232	0.945								ASV_31+ASV_34+ASV_96+ASV_2160	0.692308	0.3	0.455733	0.235								ASV_119+ASV_393+ASV_522+ASV_1648	0.590909	0.265306	0.395944	0.8		ASV_4+ASV_66+ASV_68+ASV_350	0.527778	0.294574	0.394296	0.965
						ASV_34+ASV_185+ASV_195+ASV_333	0.785714	0.183333	0.379536	0.15								ASV_30+ASV_68+ASV_90+ASV_3578	0.8	0.266667	0.46188	0.16								ASV_30+ASV_68+ASV_90+ASV_3578	0.8	0.266667	0.46188	0.145								ASV_5+ASV_32+ASV_200+ASV_779	0.5	0.307692	0.392232	0.945								ASV_31+ASV_34+ASV_119+ASV_1648	0.692308	0.3	0.455733	0.265								ASV_119+ASV_522+ASV_588+ASV_1648	0.590909	0.265306	0.395944	0.8		ASV_4+ASV_66+ASV_68+ASV_392	0.527778	0.294574	0.394296	0.965
						ASV_34+ASV_185+ASV_200+ASV_333	0.785714	0.183333	0.379536	0.15								ASV_30+ASV_68+ASV_96+ASV_3578	0.8	0.266667	0.46188	0.16								ASV_30+ASV_68+ASV_96+ASV_3578	0.8	0.266667	0.46188	0.145								ASV_5+ASV_32+ASV_350+ASV_779	0.5	0.307692	0.392232	0.945								ASV_31+ASV_34+ASV_166+ASV_2160	0.692308	0.3	0.455733	0.235								ASV_119+ASV_522+ASV_1648	0.590909	0.265306	0.395944	0.8		ASV_4+ASV_66+ASV_68+ASV_393	0.527778	0.294574	0.394296	0.965
						ASV_34+ASV_185+ASV_236+ASV_333	0.785714	0.183333	0.379536	0.15								ASV_30+ASV_68+ASV_119+ASV_3578	0.8	0.266667	0.46188	0.16								ASV_30+ASV_68+ASV_119+ASV_3578	0.8	0.266667	0.46188	0.145								ASV_5+ASV_32+ASV_392+ASV_779	0.5	0.307692	0.392232	0.945								ASV_31+ASV_34+ASV_185+ASV_2160	0.692308	0.3	0.455733	0.235								ASV_143+ASV_519+ASV_522+ASV_671	0.590909	0.265306	0.395944	0.775		ASV_4+ASV_66+ASV_76	0.527778	0.294574	0.394296	0.965
						ASV_34+ASV_185+ASV_333	0.785714	0.183333	0.379536	0.15								ASV_30+ASV_68+ASV_143+ASV_3578	0.8	0.266667	0.46188	0.16								ASV_30+ASV_68+ASV_143+ASV_3578	0.8	0.266667	0.46188	0.145								ASV_5+ASV_32+ASV_393+ASV_779	0.5	0.307692	0.392232	0.945								ASV_31+ASV_34+ASV_195+ASV_2160	0.692308	0.3	0.455733	0.235								ASV_1+ASV_2+ASV_4+ASV_1153	0.631579	0.244898	0.393284	0.655		ASV_4+ASV_66+ASV_76+ASV_79	0.527778	0.294574	0.394296	0.965
						ASV_34+ASV_185+ASV_333+ASV_350	0.785714	0.183333	0.379536	0.15								ASV_30+ASV_68+ASV_166+ASV_3578	0.8	0.266667	0.46188	0.16								ASV_30+ASV_68+ASV_166+ASV_3578	0.8	0.266667	0.46188	0.145								ASV_5+ASV_32+ASV_398+ASV_779	0.5	0.307692	0.392232	0.945								ASV_31+ASV_34+ASV_200+ASV_2160	0.692308	0.3	0.455733	0.235								ASV_1+ASV_2+ASV_4+ASV_4456	0.631579	0.244898	0.393284	0.65		ASV_4+ASV_66+ASV_76+ASV_90	0.527778	0.294574	0.394296	0.965
						ASV_34+ASV_185+ASV_333+ASV_392	0.785714	0.183333	0.379536	0.15								ASV_30+ASV_68+ASV_185+ASV_3578	0.8	0.266667	0.46188	0.16								ASV_30+ASV_68+ASV_185+ASV_3578	0.8	0.266667	0.46188	0.145								ASV_5+ASV_32+ASV_779	0.5	0.307692	0.392232	0.945								ASV_31+ASV_34+ASV_349+ASV_519	0.692308	0.3	0.455733	0.305								ASV_1+ASV_2+ASV_5+ASV_1153	0.631579	0.244898	0.393284	0.655		ASV_4+ASV_66+ASV_76+ASV_96	0.527778	0.294574	0.394296	0.965
						ASV_34+ASV_185+ASV_333+ASV_393	0.785714	0.183333	0.379536	0.15								ASV_30+ASV_68+ASV_195+ASV_3578	0.8	0.266667	0.46188	0.16								ASV_30+ASV_68+ASV_195+ASV_3578	0.8	0.266667	0.46188	0.145								ASV_5+ASV_34+ASV_36+ASV_779	0.5	0.307692	0.392232	0.945								ASV_31+ASV_34+ASV_350+ASV_2160	0.692308	0.3	0.455733	0.235								ASV_1+ASV_2+ASV_5+ASV_4456	0.631579	0.244898	0.393284	0.65		ASV_4+ASV_66+ASV_76+ASV_166	0.527778	0.294574	0.394296	0.965
						ASV_34+ASV_185+ASV_333+ASV_398	0.785714	0.183333	0.379536	0.15								ASV_30+ASV_68+ASV_200+ASV_3578	0.8	0.266667	0.46188	0.16								ASV_30+ASV_68+ASV_200+ASV_3578	0.8	0.266667	0.46188	0.145								ASV_5+ASV_34+ASV_38+ASV_779	0.5	0.307692	0.392232	0.945								ASV_31+ASV_34+ASV_392+ASV_2160	0.692308	0.3	0.455733	0.235								ASV_1+ASV_2+ASV_9+ASV_1153	0.631579	0.244898	0.393284	0.655		ASV_4+ASV_66+ASV_76+ASV_185	0.527778	0.294574	0.394296	0.965
						ASV_34+ASV_185+ASV_333+ASV_399	0.785714	0.183333	0.379536	0.15								ASV_30+ASV_68+ASV_350+ASV_3578	0.8	0.266667	0.46188	0.16								ASV_30+ASV_68+ASV_350+ASV_3578	0.8	0.266667	0.46188	0.145								ASV_5+ASV_34+ASV_68+ASV_779	0.5	0.307692	0.392232	0.945								ASV_31+ASV_34+ASV_393+ASV_2160	0.692308	0.3	0.455733	0.235								ASV_1+ASV_2+ASV_9+ASV_4456	0.631579	0.244898	0.393284	0.65		ASV_4+ASV_66+ASV_76+ASV_195	0.527778	0.294574	0.394296	0.965
						ASV_34+ASV_185+ASV_333+ASV_522	0.785714	0.183333	0.379536	0.15								ASV_30+ASV_68+ASV_392+ASV_3578	0.8	0.266667	0.46188	0.16								ASV_30+ASV_68+ASV_392+ASV_3578	0.8	0.266667	0.46188	0.145								ASV_5+ASV_34+ASV_76+ASV_779	0.5	0.307692	0.392232	0.945								ASV_31+ASV_34+ASV_588+ASV_2160	0.692308	0.3	0.455733	0.235								ASV_1+ASV_2+ASV_10+ASV_1153	0.631579	0.244898	0.393284	0.655		ASV_4+ASV_66+ASV_76+ASV_200	0.527778	0.294574	0.394296	0.965
						ASV_34+ASV_185+ASV_333+ASV_588	0.785714	0.183333	0.379536	0.15								ASV_30+ASV_68+ASV_393+ASV_3578	0.8	0.266667	0.46188	0.16								ASV_30+ASV_68+ASV_393+ASV_3578	0.8	0.266667	0.46188	0.145								ASV_5+ASV_34+ASV_79+ASV_779	0.5	0.307692	0.392232	0.945								ASV_31+ASV_34+ASV_2160	0.692308	0.3	0.455733	0.235								ASV_1+ASV_2+ASV_10+ASV_4456	0.631579	0.244898	0.393284	0.65		ASV_4+ASV_66+ASV_76+ASV_350	0.527778	0.294574	0.394296	0.965
						ASV_34+ASV_195+ASV_200+ASV_333	0.785714	0.183333	0.379536	0.15								ASV_30+ASV_68+ASV_398+ASV_3578	0.8	0.266667	0.46188	0.16								ASV_30+ASV_68+ASV_398+ASV_3578	0.8	0.266667	0.46188	0.145								ASV_5+ASV_34+ASV_90+ASV_779	0.5	0.307692	0.392232	0.945								ASV_31+ASV_36+ASV_119+ASV_1648	0.692308	0.3	0.455733	0.265								ASV_1+ASV_2+ASV_22+ASV_1153	0.631579	0.244898	0.393284	0.655		ASV_4+ASV_66+ASV_76+ASV_392	0.527778	0.294574	0.394296	0.965
						ASV_34+ASV_195+ASV_236+ASV_333	0.785714	0.183333	0.379536	0.15								ASV_30+ASV_68+ASV_519+ASV_3578	0.8	0.266667	0.46188	0.16								ASV_30+ASV_68+ASV_519+ASV_3578	0.8	0.266667	0.46188	0.145								ASV_5+ASV_34+ASV_96+ASV_779	0.5	0.307692	0.392232	0.945								ASV_31+ASV_38+ASV_68+ASV_2160	0.692308	0.3	0.455733	0.235								ASV_1+ASV_2+ASV_22+ASV_4456	0.631579	0.244898	0.393284	0.65		ASV_4+ASV_66+ASV_76+ASV_393	0.527778	0.294574	0.394296	0.965
						ASV_34+ASV_195+ASV_333	0.785714	0.183333	0.379536	0.15								ASV_30+ASV_68+ASV_522+ASV_3578	0.8	0.266667	0.46188	0.16								ASV_30+ASV_68+ASV_522+ASV_3578	0.8	0.266667	0.46188	0.145								ASV_5+ASV_34+ASV_166+ASV_779	0.5	0.307692	0.392232	0.945								ASV_31+ASV_38+ASV_76+ASV_2160	0.692308	0.3	0.455733	0.235								ASV_1+ASV_2+ASV_26+ASV_1153	0.631579	0.244898	0.393284	0.655		ASV_4+ASV_66+ASV_79	0.527778	0.294574	0.394296	0.965
						ASV_34+ASV_195+ASV_333+ASV_350	0.785714	0.183333	0.379536	0.15								ASV_30+ASV_68+ASV_588+ASV_3578	0.8	0.266667	0.46188	0.16								ASV_30+ASV_68+ASV_588+ASV_3578	0.8	0.266667	0.46188	0.145								ASV_5+ASV_34+ASV_185+ASV_779	0.5	0.307692	0.392232	0.945								ASV_31+ASV_38+ASV_79+ASV_2160	0.692308	0.3	0.455733	0.235								ASV_1+ASV_2+ASV_26+ASV_4456	0.631579	0.244898	0.393284	0.65		ASV_4+ASV_66+ASV_79+ASV_90	0.527778	0.294574	0.394296	0.965
						ASV_34+ASV_195+ASV_333+ASV_392	0.785714	0.183333	0.379536	0.15								ASV_30+ASV_68+ASV_3578	0.8	0.266667	0.46188	0.16								ASV_30+ASV_68+ASV_3578	0.8	0.266667	0.46188	0.145								ASV_5+ASV_34+ASV_195+ASV_779	0.5	0.307692	0.392232	0.945								ASV_31+ASV_38+ASV_90+ASV_2160	0.692308	0.3	0.455733	0.235								ASV_1+ASV_2+ASV_27+ASV_1153	0.631579	0.244898	0.393284	0.655		ASV_4+ASV_66+ASV_79+ASV_96	0.527778	0.294574	0.394296	0.965
						ASV_34+ASV_195+ASV_333+ASV_393	0.785714	0.183333	0.379536	0.15								ASV_30+ASV_72+ASV_76+ASV_3578	0.8	0.266667	0.46188	0.16								ASV_30+ASV_72+ASV_76+ASV_3578	0.8	0.266667	0.46188	0.145								ASV_5+ASV_34+ASV_200+ASV_779	0.5	0.307692	0.392232	0.945								ASV_31+ASV_38+ASV_96+ASV_2160	0.692308	0.3	0.455733	0.235								ASV_1+ASV_2+ASV_28+ASV_1153	0.631579	0.244898	0.393284	0.655		ASV_4+ASV_66+ASV_79+ASV_166	0.527778	0.294574	0.394296	0.965
						ASV_34+ASV_195+ASV_333+ASV_398	0.785714	0.183333	0.379536	0.15								ASV_30+ASV_72+ASV_79+ASV_3578	0.8	0.266667	0.46188	0.16								ASV_30+ASV_72+ASV_79+ASV_3578	0.8	0.266667	0.46188	0.145								ASV_5+ASV_34+ASV_350+ASV_779	0.5	0.307692	0.392232	0.945								ASV_31+ASV_38+ASV_119+ASV_1648	0.692308	0.3	0.455733	0.265								ASV_1+ASV_2+ASV_28+ASV_4456	0.631579	0.244898	0.393284	0.65		ASV_4+ASV_66+ASV_79+ASV_185	0.527778	0.294574	0.394296	0.965
						ASV_34+ASV_195+ASV_333+ASV_399	0.785714	0.183333	0.379536	0.15								ASV_30+ASV_72+ASV_90+ASV_3578	0.8	0.266667	0.46188	0.16								ASV_30+ASV_72+ASV_90+ASV_3578	0.8	0.266667	0.46188	0.145								ASV_5+ASV_34+ASV_392+ASV_779	0.5	0.307692	0.392232	0.945								ASV_31+ASV_38+ASV_166+ASV_2160	0.692308	0.3	0.455733	0.235								ASV_1+ASV_2+ASV_31+ASV_1153	0.631579	0.244898	0.393284	0.655		ASV_4+ASV_66+ASV_79+ASV_195	0.527778	0.294574	0.394296	0.965
						ASV_34+ASV_195+ASV_333+ASV_522	0.785714	0.183333	0.379536	0.15								ASV_30+ASV_72+ASV_96+ASV_3578	0.8	0.266667	0.46188	0.16								ASV_30+ASV_72+ASV_96+ASV_3578	0.8	0.266667	0.46188	0.145								ASV_5+ASV_34+ASV_393+ASV_779	0.5	0.307692	0.392232	0.945								ASV_31+ASV_38+ASV_185+ASV_2160	0.692308	0.3	0.455733	0.235								ASV_1+ASV_2+ASV_31+ASV_4456	0.631579	0.244898	0.393284	0.65		ASV_4+ASV_66+ASV_79+ASV_200	0.527778	0.294574	0.394296	0.965
						ASV_34+ASV_195+ASV_333+ASV_588	0.785714	0.183333	0.379536	0.15								ASV_30+ASV_72+ASV_119+ASV_3578	0.8	0.266667	0.46188	0.16								ASV_30+ASV_72+ASV_119+ASV_3578	0.8	0.266667	0.46188	0.145								ASV_5+ASV_34+ASV_398+ASV_779	0.5	0.307692	0.392232	0.945								ASV_31+ASV_38+ASV_195+ASV_2160	0.692308	0.3	0.455733	0.235								ASV_1+ASV_2+ASV_32+ASV_1153	0.631579	0.244898	0.393284	0.655		ASV_4+ASV_66+ASV_79+ASV_350	0.527778	0.294574	0.394296	0.965
						ASV_34+ASV_200+ASV_236+ASV_333	0.785714	0.183333	0.379536	0.15								ASV_30+ASV_72+ASV_143+ASV_3578	0.8	0.266667	0.46188	0.16								ASV_30+ASV_72+ASV_143+ASV_3578	0.8	0.266667	0.46188	0.145								ASV_5+ASV_34+ASV_779	0.5	0.307692	0.392232	0.945								ASV_31+ASV_38+ASV_200+ASV_2160	0.692308	0.3	0.455733	0.235								ASV_1+ASV_2+ASV_32+ASV_4456	0.631579	0.244898	0.393284	0.65		ASV_4+ASV_66+ASV_79+ASV_392	0.527778	0.294574	0.394296	0.965
						ASV_34+ASV_200+ASV_333	0.785714	0.183333	0.379536	0.15								ASV_30+ASV_72+ASV_166+ASV_3578	0.8	0.266667	0.46188	0.16								ASV_30+ASV_72+ASV_166+ASV_3578	0.8	0.266667	0.46188	0.145								ASV_5+ASV_36+ASV_38+ASV_779	0.5	0.307692	0.392232	0.945								ASV_31+ASV_38+ASV_349+ASV_519	0.692308	0.3	0.455733	0.305								ASV_1+ASV_2+ASV_34+ASV_1153	0.631579	0.244898	0.393284	0.655		ASV_4+ASV_66+ASV_79+ASV_393	0.527778	0.294574	0.394296	0.965
						ASV_34+ASV_200+ASV_333+ASV_350	0.785714	0.183333	0.379536	0.15								ASV_30+ASV_72+ASV_185+ASV_3578	0.8	0.266667	0.46188	0.16								ASV_30+ASV_72+ASV_185+ASV_3578	0.8	0.266667	0.46188	0.145								ASV_5+ASV_36+ASV_68+ASV_779	0.5	0.307692	0.392232	0.945								ASV_31+ASV_38+ASV_350+ASV_2160	0.692308	0.3	0.455733	0.235								ASV_1+ASV_2+ASV_34+ASV_4456	0.631579	0.244898	0.393284	0.65		ASV_4+ASV_66+ASV_90	0.527778	0.294574	0.394296	0.965
						ASV_34+ASV_200+ASV_333+ASV_392	0.785714	0.183333	0.379536	0.15								ASV_30+ASV_72+ASV_195+ASV_3578	0.8	0.266667	0.46188	0.16								ASV_30+ASV_72+ASV_195+ASV_3578	0.8	0.266667	0.46188	0.145								ASV_5+ASV_36+ASV_76+ASV_779	0.5	0.307692	0.392232	0.945								ASV_31+ASV_38+ASV_392+ASV_2160	0.692308	0.3	0.455733	0.235								ASV_1+ASV_2+ASV_38+ASV_1153	0.631579	0.244898	0.393284	0.655		ASV_4+ASV_66+ASV_90+ASV_96	0.527778	0.294574	0.394296	0.965
						ASV_34+ASV_200+ASV_333+ASV_393	0.785714	0.183333	0.379536	0.15								ASV_30+ASV_72+ASV_200+ASV_3578	0.8	0.266667	0.46188	0.16								ASV_30+ASV_72+ASV_200+ASV_3578	0.8	0.266667	0.46188	0.145								ASV_5+ASV_36+ASV_79+ASV_779	0.5	0.307692	0.392232	0.945								ASV_31+ASV_38+ASV_393+ASV_2160	0.692308	0.3	0.455733	0.235								ASV_1+ASV_2+ASV_38+ASV_4456	0.631579	0.244898	0.393284	0.65		ASV_4+ASV_66+ASV_90+ASV_166	0.527778	0.294574	0.394296	0.965
						ASV_34+ASV_200+ASV_333+ASV_398	0.785714	0.183333	0.379536	0.15								ASV_30+ASV_72+ASV_350+ASV_3578	0.8	0.266667	0.46188	0.16								ASV_30+ASV_72+ASV_350+ASV_3578	0.8	0.266667	0.46188	0.145								ASV_5+ASV_36+ASV_90+ASV_779	0.5	0.307692	0.392232	0.945								ASV_31+ASV_38+ASV_588+ASV_2160	0.692308	0.3	0.455733	0.235								ASV_1+ASV_2+ASV_68+ASV_1153	0.631579	0.244898	0.393284	0.655		ASV_4+ASV_66+ASV_90+ASV_185	0.527778	0.294574	0.394296	0.965
						ASV_34+ASV_200+ASV_333+ASV_399	0.785714	0.183333	0.379536	0.15								ASV_30+ASV_72+ASV_392+ASV_3578	0.8	0.266667	0.46188	0.16								ASV_30+ASV_72+ASV_392+ASV_3578	0.8	0.266667	0.46188	0.145								ASV_5+ASV_36+ASV_96+ASV_779	0.5	0.307692	0.392232	0.945								ASV_31+ASV_38+ASV_2160	0.692308	0.3	0.455733	0.235								ASV_1+ASV_2+ASV_68+ASV_4456	0.631579	0.244898	0.393284	0.65		ASV_4+ASV_66+ASV_90+ASV_195	0.527778	0.294574	0.394296	0.965
						ASV_34+ASV_200+ASV_333+ASV_522	0.785714	0.183333	0.379536	0.15								ASV_30+ASV_72+ASV_393+ASV_3578	0.8	0.266667	0.46188	0.16								ASV_30+ASV_72+ASV_393+ASV_3578	0.8	0.266667	0.46188	0.145								ASV_5+ASV_36+ASV_166+ASV_779	0.5	0.307692	0.392232	0.945								ASV_31+ASV_68+ASV_76+ASV_2160	0.692308	0.3	0.455733	0.235								ASV_1+ASV_2+ASV_76+ASV_1153	0.631579	0.244898	0.393284	0.655		ASV_4+ASV_66+ASV_90+ASV_200	0.527778	0.294574	0.394296	0.965
						ASV_34+ASV_200+ASV_333+ASV_588	0.785714	0.183333	0.379536	0.15								ASV_30+ASV_72+ASV_398+ASV_3578	0.8	0.266667	0.46188	0.16								ASV_30+ASV_72+ASV_398+ASV_3578	0.8	0.266667	0.46188	0.145								ASV_5+ASV_36+ASV_185+ASV_779	0.5	0.307692	0.392232	0.945								ASV_31+ASV_68+ASV_79+ASV_2160	0.692308	0.3	0.455733	0.235								ASV_1+ASV_2+ASV_76+ASV_4456	0.631579	0.244898	0.393284	0.65		ASV_4+ASV_66+ASV_90+ASV_350	0.527778	0.294574	0.394296	0.965
						ASV_34+ASV_236+ASV_333	0.785714	0.183333	0.379536	0.15								ASV_30+ASV_72+ASV_519+ASV_3578	0.8	0.266667	0.46188	0.16								ASV_30+ASV_72+ASV_519+ASV_3578	0.8	0.266667	0.46188	0.145								ASV_5+ASV_36+ASV_195+ASV_779	0.5	0.307692	0.392232	0.945								ASV_31+ASV_68+ASV_90+ASV_2160	0.692308	0.3	0.455733	0.235								ASV_1+ASV_2+ASV_79+ASV_1153	0.631579	0.244898	0.393284	0.655		ASV_4+ASV_66+ASV_90+ASV_392	0.527778	0.294574	0.394296	0.965
						ASV_34+ASV_236+ASV_333+ASV_350	0.785714	0.183333	0.379536	0.15								ASV_30+ASV_72+ASV_522+ASV_3578	0.8	0.266667	0.46188	0.16								ASV_30+ASV_72+ASV_522+ASV_3578	0.8	0.266667	0.46188	0.145								ASV_5+ASV_36+ASV_200+ASV_779	0.5	0.307692	0.392232	0.945								ASV_31+ASV_68+ASV_96+ASV_2160	0.692308	0.3	0.455733	0.235								ASV_1+ASV_2+ASV_79+ASV_4456	0.631579	0.244898	0.393284	0.65		ASV_4+ASV_66+ASV_90+ASV_393	0.527778	0.294574	0.394296	0.965
						ASV_34+ASV_236+ASV_333+ASV_392	0.785714	0.183333	0.379536	0.15								ASV_30+ASV_72+ASV_588+ASV_3578	0.8	0.266667	0.46188	0.16								ASV_30+ASV_72+ASV_588+ASV_3578	0.8	0.266667	0.46188	0.145								ASV_5+ASV_36+ASV_350+ASV_779	0.5	0.307692	0.392232	0.945								ASV_31+ASV_68+ASV_119+ASV_1648	0.692308	0.3	0.455733	0.265								ASV_1+ASV_2+ASV_90+ASV_1153	0.631579	0.244898	0.393284	0.655		ASV_4+ASV_66+ASV_96	0.527778	0.294574	0.394296	0.965
						ASV_34+ASV_236+ASV_333+ASV_393	0.785714	0.183333	0.379536	0.15								ASV_30+ASV_72+ASV_3578	0.8	0.266667	0.46188	0.16								ASV_30+ASV_72+ASV_3578	0.8	0.266667	0.46188	0.145								ASV_5+ASV_36+ASV_392+ASV_779	0.5	0.307692	0.392232	0.945								ASV_31+ASV_68+ASV_166+ASV_2160	0.692308	0.3	0.455733	0.235								ASV_1+ASV_2+ASV_90+ASV_4456	0.631579	0.244898	0.393284	0.65		ASV_4+ASV_66+ASV_96+ASV_166	0.527778	0.294574	0.394296	0.965
						ASV_34+ASV_236+ASV_333+ASV_398	0.785714	0.183333	0.379536	0.15								ASV_30+ASV_76+ASV_79+ASV_3578	0.8	0.266667	0.46188	0.16								ASV_30+ASV_76+ASV_79+ASV_3578	0.8	0.266667	0.46188	0.145								ASV_5+ASV_36+ASV_393+ASV_779	0.5	0.307692	0.392232	0.945								ASV_31+ASV_68+ASV_185+ASV_2160	0.692308	0.3	0.455733	0.235								ASV_1+ASV_2+ASV_96+ASV_1153	0.631579	0.244898	0.393284	0.655		ASV_4+ASV_66+ASV_96+ASV_185	0.527778	0.294574	0.394296	0.965
						ASV_34+ASV_236+ASV_333+ASV_399	0.785714	0.183333	0.379536	0.15								ASV_30+ASV_76+ASV_90+ASV_3578	0.8	0.266667	0.46188	0.16								ASV_30+ASV_76+ASV_90+ASV_3578	0.8	0.266667	0.46188	0.145								ASV_5+ASV_36+ASV_398+ASV_779	0.5	0.307692	0.392232	0.945								ASV_31+ASV_68+ASV_195+ASV_2160	0.692308	0.3	0.455733	0.235								ASV_1+ASV_2+ASV_96+ASV_4456	0.631579	0.244898	0.393284	0.65		ASV_4+ASV_66+ASV_96+ASV_195	0.527778	0.294574	0.394296	0.965
						ASV_34+ASV_236+ASV_333+ASV_522	0.785714	0.183333	0.379536	0.15								ASV_30+ASV_76+ASV_96+ASV_3578	0.8	0.266667	0.46188	0.16								ASV_30+ASV_76+ASV_96+ASV_3578	0.8	0.266667	0.46188	0.145								ASV_5+ASV_36+ASV_779	0.5	0.307692	0.392232	0.945								ASV_31+ASV_68+ASV_200+ASV_2160	0.692308	0.3	0.455733	0.235								ASV_1+ASV_2+ASV_119+ASV_1153	0.631579	0.244898	0.393284	0.655		ASV_4+ASV_66+ASV_96+ASV_200	0.527778	0.294574	0.394296	0.965
						ASV_34+ASV_236+ASV_333+ASV_588	0.785714	0.183333	0.379536	0.15								ASV_30+ASV_76+ASV_119+ASV_3578	0.8	0.266667	0.46188	0.16								ASV_30+ASV_76+ASV_119+ASV_3578	0.8	0.266667	0.46188	0.145								ASV_5+ASV_38+ASV_68+ASV_779	0.5	0.307692	0.392232	0.945								ASV_31+ASV_68+ASV_349+ASV_519	0.692308	0.3	0.455733	0.305								ASV_1+ASV_2+ASV_124+ASV_1153	0.631579	0.244898	0.393284	0.655		ASV_4+ASV_66+ASV_96+ASV_350	0.527778	0.294574	0.394296	0.965
						ASV_34+ASV_333	0.785714	0.183333	0.379536	0.15								ASV_30+ASV_76+ASV_143+ASV_3578	0.8	0.266667	0.46188	0.16								ASV_30+ASV_76+ASV_143+ASV_3578	0.8	0.266667	0.46188	0.145								ASV_5+ASV_38+ASV_76+ASV_779	0.5	0.307692	0.392232	0.945								ASV_31+ASV_68+ASV_350+ASV_2160	0.692308	0.3	0.455733	0.235								ASV_1+ASV_2+ASV_166+ASV_1153	0.631579	0.244898	0.393284	0.655		ASV_4+ASV_66+ASV_96+ASV_392	0.527778	0.294574	0.394296	0.965
						ASV_34+ASV_333+ASV_350	0.785714	0.183333	0.379536	0.15								ASV_30+ASV_76+ASV_166+ASV_3578	0.8	0.266667	0.46188	0.16								ASV_30+ASV_76+ASV_166+ASV_3578	0.8	0.266667	0.46188	0.145								ASV_5+ASV_38+ASV_79+ASV_779	0.5	0.307692	0.392232	0.945								ASV_31+ASV_68+ASV_392+ASV_2160	0.692308	0.3	0.455733	0.235								ASV_1+ASV_2+ASV_166+ASV_4456	0.631579	0.244898	0.393284	0.65		ASV_4+ASV_66+ASV_96+ASV_393	0.527778	0.294574	0.394296	0.965
						ASV_34+ASV_333+ASV_350+ASV_392	0.785714	0.183333	0.379536	0.15								ASV_30+ASV_76+ASV_185+ASV_3578	0.8	0.266667	0.46188	0.16								ASV_30+ASV_76+ASV_185+ASV_3578	0.8	0.266667	0.46188	0.145								ASV_5+ASV_38+ASV_90+ASV_779	0.5	0.307692	0.392232	0.945								ASV_31+ASV_68+ASV_393+ASV_2160	0.692308	0.3	0.455733	0.235								ASV_1+ASV_2+ASV_185+ASV_1153	0.631579	0.244898	0.393284	0.655		ASV_4+ASV_66+ASV_166	0.527778	0.294574	0.394296	0.965
						ASV_34+ASV_333+ASV_350+ASV_393	0.785714	0.183333	0.379536	0.15								ASV_30+ASV_76+ASV_195+ASV_3578	0.8	0.266667	0.46188	0.16								ASV_30+ASV_76+ASV_195+ASV_3578	0.8	0.266667	0.46188	0.145								ASV_5+ASV_38+ASV_96+ASV_779	0.5	0.307692	0.392232	0.945								ASV_31+ASV_68+ASV_588+ASV_2160	0.692308	0.3	0.455733	0.235								ASV_1+ASV_2+ASV_185+ASV_4456	0.631579	0.244898	0.393284	0.65		ASV_4+ASV_66+ASV_166+ASV_185	0.527778	0.294574	0.394296	0.965
						ASV_34+ASV_333+ASV_350+ASV_398	0.785714	0.183333	0.379536	0.15								ASV_30+ASV_76+ASV_200+ASV_3578	0.8	0.266667	0.46188	0.16								ASV_30+ASV_76+ASV_200+ASV_3578	0.8	0.266667	0.46188	0.145								ASV_5+ASV_38+ASV_166+ASV_779	0.5	0.307692	0.392232	0.945								ASV_31+ASV_68+ASV_2160	0.692308	0.3	0.455733	0.235								ASV_1+ASV_2+ASV_195+ASV_1153	0.631579	0.244898	0.393284	0.655		ASV_4+ASV_66+ASV_166+ASV_195	0.527778	0.294574	0.394296	0.965
						ASV_34+ASV_333+ASV_350+ASV_399	0.785714	0.183333	0.379536	0.15								ASV_30+ASV_76+ASV_350+ASV_3578	0.8	0.266667	0.46188	0.16								ASV_30+ASV_76+ASV_350+ASV_3578	0.8	0.266667	0.46188	0.145								ASV_5+ASV_38+ASV_185+ASV_779	0.5	0.307692	0.392232	0.945								ASV_31+ASV_76+ASV_79+ASV_2160	0.692308	0.3	0.455733	0.235								ASV_1+ASV_2+ASV_195+ASV_4456	0.631579	0.244898	0.393284	0.65		ASV_4+ASV_66+ASV_166+ASV_200	0.527778	0.294574	0.394296	0.965
						ASV_34+ASV_333+ASV_350+ASV_522	0.785714	0.183333	0.379536	0.15								ASV_30+ASV_76+ASV_392+ASV_3578	0.8	0.266667	0.46188	0.16								ASV_30+ASV_76+ASV_392+ASV_3578	0.8	0.266667	0.46188	0.145								ASV_5+ASV_38+ASV_195+ASV_779	0.5	0.307692	0.392232	0.945								ASV_31+ASV_76+ASV_90+ASV_2160	0.692308	0.3	0.455733	0.235								ASV_1+ASV_2+ASV_200+ASV_1153	0.631579	0.244898	0.393284	0.655		ASV_4+ASV_66+ASV_166+ASV_350	0.527778	0.294574	0.394296	0.965
						ASV_34+ASV_333+ASV_350+ASV_588	0.785714	0.183333	0.379536	0.15								ASV_30+ASV_76+ASV_393+ASV_3578	0.8	0.266667	0.46188	0.16								ASV_30+ASV_76+ASV_393+ASV_3578	0.8	0.266667	0.46188	0.145								ASV_5+ASV_38+ASV_200+ASV_779	0.5	0.307692	0.392232	0.945								ASV_31+ASV_76+ASV_96+ASV_2160	0.692308	0.3	0.455733	0.235								ASV_1+ASV_2+ASV_200+ASV_4456	0.631579	0.244898	0.393284	0.65		ASV_4+ASV_66+ASV_166+ASV_392	0.527778	0.294574	0.394296	0.965
						ASV_34+ASV_333+ASV_392	0.785714	0.183333	0.379536	0.15								ASV_30+ASV_76+ASV_398+ASV_3578	0.8	0.266667	0.46188	0.16								ASV_30+ASV_76+ASV_398+ASV_3578	0.8	0.266667	0.46188	0.145								ASV_5+ASV_38+ASV_350+ASV_779	0.5	0.307692	0.392232	0.945								ASV_31+ASV_76+ASV_119+ASV_1648	0.692308	0.3	0.455733	0.265								ASV_1+ASV_2+ASV_236+ASV_1153	0.631579	0.244898	0.393284	0.655		ASV_4+ASV_66+ASV_166+ASV_393	0.527778	0.294574	0.394296	0.965
						ASV_34+ASV_333+ASV_392+ASV_393	0.785714	0.183333	0.379536	0.15								ASV_30+ASV_76+ASV_519+ASV_3578	0.8	0.266667	0.46188	0.16								ASV_30+ASV_76+ASV_519+ASV_3578	0.8	0.266667	0.46188	0.145								ASV_5+ASV_38+ASV_392+ASV_779	0.5	0.307692	0.392232	0.945								ASV_31+ASV_76+ASV_166+ASV_2160	0.692308	0.3	0.455733	0.235								ASV_1+ASV_2+ASV_236+ASV_4456	0.631579	0.244898	0.393284	0.65		ASV_4+ASV_66+ASV_185	0.527778	0.294574	0.394296	0.965
						ASV_34+ASV_333+ASV_392+ASV_398	0.785714	0.183333	0.379536	0.15								ASV_30+ASV_76+ASV_522+ASV_3578	0.8	0.266667	0.46188	0.16								ASV_30+ASV_76+ASV_522+ASV_3578	0.8	0.266667	0.46188	0.145								ASV_5+ASV_38+ASV_393+ASV_779	0.5	0.307692	0.392232	0.945								ASV_31+ASV_76+ASV_185+ASV_2160	0.692308	0.3	0.455733	0.235								ASV_1+ASV_2+ASV_392+ASV_1153	0.631579	0.244898	0.393284	0.655		ASV_4+ASV_66+ASV_185+ASV_195	0.527778	0.294574	0.394296	0.965
						ASV_34+ASV_333+ASV_392+ASV_399	0.785714	0.183333	0.379536	0.15								ASV_30+ASV_76+ASV_588+ASV_3578	0.8	0.266667	0.46188	0.16								ASV_30+ASV_76+ASV_588+ASV_3578	0.8	0.266667	0.46188	0.145								ASV_5+ASV_38+ASV_398+ASV_779	0.5	0.307692	0.392232	0.945								ASV_31+ASV_76+ASV_195+ASV_2160	0.692308	0.3	0.455733	0.235								ASV_1+ASV_2+ASV_392+ASV_4456	0.631579	0.244898	0.393284	0.65		ASV_4+ASV_66+ASV_185+ASV_200	0.527778	0.294574	0.394296	0.965
						ASV_34+ASV_333+ASV_392+ASV_522	0.785714	0.183333	0.379536	0.15								ASV_30+ASV_76+ASV_3578	0.8	0.266667	0.46188	0.16								ASV_30+ASV_76+ASV_3578	0.8	0.266667	0.46188	0.145								ASV_5+ASV_38+ASV_779	0.5	0.307692	0.392232	0.945								ASV_31+ASV_76+ASV_200+ASV_2160	0.692308	0.3	0.455733	0.235								ASV_1+ASV_2+ASV_393+ASV_1153	0.631579	0.244898	0.393284	0.655		ASV_4+ASV_66+ASV_185+ASV_350	0.527778	0.294574	0.394296	0.965
						ASV_34+ASV_333+ASV_392+ASV_588	0.785714	0.183333	0.379536	0.15								ASV_30+ASV_79+ASV_90+ASV_3578	0.8	0.266667	0.46188	0.16								ASV_30+ASV_79+ASV_90+ASV_3578	0.8	0.266667	0.46188	0.145								ASV_5+ASV_68+ASV_76+ASV_779	0.5	0.307692	0.392232	0.945								ASV_31+ASV_76+ASV_349+ASV_519	0.692308	0.3	0.455733	0.305								ASV_1+ASV_2+ASV_393+ASV_4456	0.631579	0.244898	0.393284	0.65		ASV_4+ASV_66+ASV_185+ASV_392	0.527778	0.294574	0.394296	0.965
						ASV_34+ASV_333+ASV_393	0.785714	0.183333	0.379536	0.15								ASV_30+ASV_79+ASV_96+ASV_3578	0.8	0.266667	0.46188	0.16								ASV_30+ASV_79+ASV_96+ASV_3578	0.8	0.266667	0.46188	0.145								ASV_5+ASV_68+ASV_79+ASV_779	0.5	0.307692	0.392232	0.945								ASV_31+ASV_76+ASV_350+ASV_2160	0.692308	0.3	0.455733	0.235								ASV_1+ASV_2+ASV_588+ASV_1153	0.631579	0.244898	0.393284	0.655		ASV_4+ASV_66+ASV_185+ASV_393	0.527778	0.294574	0.394296	0.965
						ASV_34+ASV_333+ASV_393+ASV_398	0.785714	0.183333	0.379536	0.15								ASV_30+ASV_79+ASV_119+ASV_3578	0.8	0.266667	0.46188	0.16								ASV_30+ASV_79+ASV_119+ASV_3578	0.8	0.266667	0.46188	0.145								ASV_5+ASV_68+ASV_90+ASV_779	0.5	0.307692	0.392232	0.945								ASV_31+ASV_76+ASV_392+ASV_2160	0.692308	0.3	0.455733	0.235								ASV_1+ASV_2+ASV_588+ASV_4456	0.631579	0.244898	0.393284	0.65		ASV_4+ASV_66+ASV_195	0.527778	0.294574	0.394296	0.965
						ASV_34+ASV_333+ASV_393+ASV_399	0.785714	0.183333	0.379536	0.15								ASV_30+ASV_79+ASV_143+ASV_3578	0.8	0.266667	0.46188	0.16								ASV_30+ASV_79+ASV_143+ASV_3578	0.8	0.266667	0.46188	0.145								ASV_5+ASV_68+ASV_96+ASV_779	0.5	0.307692	0.392232	0.945								ASV_31+ASV_76+ASV_393+ASV_2160	0.692308	0.3	0.455733	0.235								ASV_1+ASV_2+ASV_1153	0.631579	0.244898	0.393284	0.655		ASV_4+ASV_66+ASV_195+ASV_200	0.527778	0.294574	0.394296	0.965
						ASV_34+ASV_333+ASV_393+ASV_522	0.785714	0.183333	0.379536	0.15								ASV_30+ASV_79+ASV_166+ASV_3578	0.8	0.266667	0.46188	0.16								ASV_30+ASV_79+ASV_166+ASV_3578	0.8	0.266667	0.46188	0.145								ASV_5+ASV_68+ASV_166+ASV_779	0.5	0.307692	0.392232	0.945								ASV_31+ASV_76+ASV_588+ASV_2160	0.692308	0.3	0.455733	0.235								ASV_1+ASV_2+ASV_4456	0.631579	0.244898	0.393284	0.65		ASV_4+ASV_66+ASV_195+ASV_350	0.527778	0.294574	0.394296	0.965
						ASV_34+ASV_333+ASV_393+ASV_588	0.785714	0.183333	0.379536	0.15								ASV_30+ASV_79+ASV_185+ASV_3578	0.8	0.266667	0.46188	0.16								ASV_30+ASV_79+ASV_185+ASV_3578	0.8	0.266667	0.46188	0.145								ASV_5+ASV_68+ASV_185+ASV_779	0.5	0.307692	0.392232	0.945								ASV_31+ASV_76+ASV_2160	0.692308	0.3	0.455733	0.235								ASV_1+ASV_4+ASV_27+ASV_4456	0.631579	0.244898	0.393284	0.665		ASV_4+ASV_66+ASV_195+ASV_392	0.527778	0.294574	0.394296	0.965
						ASV_34+ASV_333+ASV_398	0.785714	0.183333	0.379536	0.15								ASV_30+ASV_79+ASV_195+ASV_3578	0.8	0.266667	0.46188	0.16								ASV_30+ASV_79+ASV_195+ASV_3578	0.8	0.266667	0.46188	0.145								ASV_5+ASV_68+ASV_195+ASV_779	0.5	0.307692	0.392232	0.945								ASV_31+ASV_79+ASV_90+ASV_2160	0.692308	0.3	0.455733	0.235								ASV_1+ASV_4+ASV_522+ASV_4456	0.631579	0.244898	0.393284	0.655		ASV_4+ASV_66+ASV_195+ASV_393	0.527778	0.294574	0.394296	0.965
						ASV_34+ASV_333+ASV_398+ASV_399	0.785714	0.183333	0.379536	0.15								ASV_30+ASV_79+ASV_200+ASV_3578	0.8	0.266667	0.46188	0.16								ASV_30+ASV_79+ASV_200+ASV_3578	0.8	0.266667	0.46188	0.145								ASV_5+ASV_68+ASV_200+ASV_779	0.5	0.307692	0.392232	0.945								ASV_31+ASV_79+ASV_96+ASV_2160	0.692308	0.3	0.455733	0.235								ASV_1+ASV_5+ASV_27+ASV_4456	0.631579	0.244898	0.393284	0.665		ASV_4+ASV_66+ASV_200	0.527778	0.294574	0.394296	0.965
						ASV_34+ASV_333+ASV_398+ASV_522	0.785714	0.183333	0.379536	0.15								ASV_30+ASV_79+ASV_350+ASV_3578	0.8	0.266667	0.46188	0.16								ASV_30+ASV_79+ASV_350+ASV_3578	0.8	0.266667	0.46188	0.145								ASV_5+ASV_68+ASV_350+ASV_779	0.5	0.307692	0.392232	0.945								ASV_31+ASV_79+ASV_119+ASV_1648	0.692308	0.3	0.455733	0.265								ASV_1+ASV_5+ASV_522+ASV_4456	0.631579	0.244898	0.393284	0.655		ASV_4+ASV_66+ASV_200+ASV_350	0.527778	0.294574	0.394296	0.965
						ASV_34+ASV_333+ASV_398+ASV_588	0.785714	0.183333	0.379536	0.15								ASV_30+ASV_79+ASV_392+ASV_3578	0.8	0.266667	0.46188	0.16								ASV_30+ASV_79+ASV_392+ASV_3578	0.8	0.266667	0.46188	0.145								ASV_5+ASV_68+ASV_392+ASV_779	0.5	0.307692	0.392232	0.945								ASV_31+ASV_79+ASV_166+ASV_2160	0.692308	0.3	0.455733	0.235								ASV_1+ASV_9+ASV_27+ASV_4456	0.631579	0.244898	0.393284	0.665		ASV_4+ASV_66+ASV_200+ASV_392	0.527778	0.294574	0.394296	0.965
						ASV_34+ASV_333+ASV_399	0.785714	0.183333	0.379536	0.15								ASV_30+ASV_79+ASV_393+ASV_3578	0.8	0.266667	0.46188	0.16								ASV_30+ASV_79+ASV_393+ASV_3578	0.8	0.266667	0.46188	0.145								ASV_5+ASV_68+ASV_393+ASV_779	0.5	0.307692	0.392232	0.945								ASV_31+ASV_79+ASV_185+ASV_2160	0.692308	0.3	0.455733	0.235								ASV_1+ASV_9+ASV_522+ASV_4456	0.631579	0.244898	0.393284	0.655		ASV_4+ASV_66+ASV_200+ASV_393	0.527778	0.294574	0.394296	0.965
						ASV_34+ASV_333+ASV_399+ASV_522	0.785714	0.183333	0.379536	0.15								ASV_30+ASV_79+ASV_398+ASV_3578	0.8	0.266667	0.46188	0.16								ASV_30+ASV_79+ASV_398+ASV_3578	0.8	0.266667	0.46188	0.145								ASV_5+ASV_68+ASV_398+ASV_779	0.5	0.307692	0.392232	0.945								ASV_31+ASV_79+ASV_195+ASV_2160	0.692308	0.3	0.455733	0.235								ASV_1+ASV_10+ASV_27+ASV_4456	0.631579	0.244898	0.393284	0.665		ASV_4+ASV_66+ASV_350	0.527778	0.294574	0.394296	0.965
						ASV_34+ASV_333+ASV_399+ASV_588	0.785714	0.183333	0.379536	0.15								ASV_30+ASV_79+ASV_519+ASV_3578	0.8	0.266667	0.46188	0.16								ASV_30+ASV_79+ASV_519+ASV_3578	0.8	0.266667	0.46188	0.145								ASV_5+ASV_68+ASV_779	0.5	0.307692	0.392232	0.945								ASV_31+ASV_79+ASV_200+ASV_2160	0.692308	0.3	0.455733	0.235								ASV_1+ASV_10+ASV_522+ASV_4456	0.631579	0.244898	0.393284	0.655		ASV_4+ASV_66+ASV_350+ASV_392	0.527778	0.294574	0.394296	0.965
						ASV_34+ASV_333+ASV_522	0.785714	0.183333	0.379536	0.15								ASV_30+ASV_79+ASV_522+ASV_3578	0.8	0.266667	0.46188	0.16								ASV_30+ASV_79+ASV_522+ASV_3578	0.8	0.266667	0.46188	0.145								ASV_5+ASV_76+ASV_79+ASV_779	0.5	0.307692	0.392232	0.945								ASV_31+ASV_79+ASV_349+ASV_519	0.692308	0.3	0.455733	0.305								ASV_1+ASV_22+ASV_27+ASV_4456	0.631579	0.244898	0.393284	0.665		ASV_4+ASV_66+ASV_350+ASV_393	0.527778	0.294574	0.394296	0.965
						ASV_34+ASV_333+ASV_522+ASV_588	0.785714	0.183333	0.379536	0.15								ASV_30+ASV_79+ASV_588+ASV_3578	0.8	0.266667	0.46188	0.16								ASV_30+ASV_79+ASV_588+ASV_3578	0.8	0.266667	0.46188	0.145								ASV_5+ASV_76+ASV_90+ASV_779	0.5	0.307692	0.392232	0.945								ASV_31+ASV_79+ASV_350+ASV_2160	0.692308	0.3	0.455733	0.235								ASV_1+ASV_22+ASV_522+ASV_4456	0.631579	0.244898	0.393284	0.655		ASV_4+ASV_66+ASV_392	0.527778	0.294574	0.394296	0.965
						ASV_34+ASV_333+ASV_588	0.785714	0.183333	0.379536	0.15								ASV_30+ASV_79+ASV_3578	0.8	0.266667	0.46188	0.16								ASV_30+ASV_79+ASV_3578	0.8	0.266667	0.46188	0.145								ASV_5+ASV_76+ASV_96+ASV_779	0.5	0.307692	0.392232	0.945								ASV_31+ASV_79+ASV_392+ASV_2160	0.692308	0.3	0.455733	0.235								ASV_1+ASV_26+ASV_27+ASV_4456	0.631579	0.244898	0.393284	0.665		ASV_4+ASV_66+ASV_392+ASV_393	0.527778	0.294574	0.394296	0.965
						ASV_36+ASV_38+ASV_68+ASV_333	0.785714	0.183333	0.379536	0.15								ASV_30+ASV_90+ASV_96+ASV_3578	0.8	0.266667	0.46188	0.16								ASV_30+ASV_90+ASV_96+ASV_3578	0.8	0.266667	0.46188	0.145								ASV_5+ASV_76+ASV_166+ASV_779	0.5	0.307692	0.392232	0.945								ASV_31+ASV_79+ASV_393+ASV_2160	0.692308	0.3	0.455733	0.235								ASV_1+ASV_26+ASV_522+ASV_4456	0.631579	0.244898	0.393284	0.655		ASV_4+ASV_66+ASV_393	0.527778	0.294574	0.394296	0.965
						ASV_36+ASV_38+ASV_76+ASV_333	0.785714	0.183333	0.379536	0.15								ASV_30+ASV_90+ASV_119+ASV_3578	0.8	0.266667	0.46188	0.16								ASV_30+ASV_90+ASV_119+ASV_3578	0.8	0.266667	0.46188	0.145								ASV_5+ASV_76+ASV_185+ASV_779	0.5	0.307692	0.392232	0.945								ASV_31+ASV_79+ASV_588+ASV_2160	0.692308	0.3	0.455733	0.235								ASV_1+ASV_27+ASV_28+ASV_4456	0.631579	0.244898	0.393284	0.665		ASV_5+ASV_9+ASV_22+ASV_66	0.527778	0.294574	0.394296	0.965
						ASV_36+ASV_38+ASV_79+ASV_333	0.785714	0.183333	0.379536	0.15								ASV_30+ASV_90+ASV_143+ASV_3578	0.8	0.266667	0.46188	0.16								ASV_30+ASV_90+ASV_143+ASV_3578	0.8	0.266667	0.46188	0.145								ASV_5+ASV_76+ASV_195+ASV_779	0.5	0.307692	0.392232	0.945								ASV_31+ASV_79+ASV_2160	0.692308	0.3	0.455733	0.235								ASV_1+ASV_27+ASV_30+ASV_4456	0.631579	0.244898	0.393284	0.665		ASV_5+ASV_9+ASV_26+ASV_66	0.527778	0.294574	0.394296	0.965
						ASV_36+ASV_38+ASV_90+ASV_333	0.785714	0.183333	0.379536	0.15								ASV_30+ASV_90+ASV_166+ASV_3578	0.8	0.266667	0.46188	0.16								ASV_30+ASV_90+ASV_166+ASV_3578	0.8	0.266667	0.46188	0.145								ASV_5+ASV_76+ASV_200+ASV_779	0.5	0.307692	0.392232	0.945								ASV_31+ASV_90+ASV_96+ASV_2160	0.692308	0.3	0.455733	0.235								ASV_1+ASV_27+ASV_31+ASV_4456	0.631579	0.244898	0.393284	0.665		ASV_5+ASV_9+ASV_28+ASV_66	0.527778	0.294574	0.394296	0.965
						ASV_36+ASV_38+ASV_96+ASV_333	0.785714	0.183333	0.379536	0.15								ASV_30+ASV_90+ASV_185+ASV_3578	0.8	0.266667	0.46188	0.16								ASV_30+ASV_90+ASV_185+ASV_3578	0.8	0.266667	0.46188	0.145								ASV_5+ASV_76+ASV_350+ASV_779	0.5	0.307692	0.392232	0.945								ASV_31+ASV_90+ASV_119+ASV_1648	0.692308	0.3	0.455733	0.265								ASV_1+ASV_27+ASV_32+ASV_4456	0.631579	0.244898	0.393284	0.665		ASV_5+ASV_9+ASV_31+ASV_66	0.527778	0.294574	0.394296	0.965
						ASV_36+ASV_38+ASV_119+ASV_333	0.785714	0.183333	0.379536	0.15								ASV_30+ASV_90+ASV_195+ASV_3578	0.8	0.266667	0.46188	0.16								ASV_30+ASV_90+ASV_195+ASV_3578	0.8	0.266667	0.46188	0.145								ASV_5+ASV_76+ASV_392+ASV_779	0.5	0.307692	0.392232	0.945								ASV_31+ASV_90+ASV_166+ASV_2160	0.692308	0.3	0.455733	0.235								ASV_1+ASV_27+ASV_34+ASV_4456	0.631579	0.244898	0.393284	0.665		ASV_5+ASV_9+ASV_32+ASV_66	0.527778	0.294574	0.394296	0.965
						ASV_36+ASV_38+ASV_143+ASV_333	0.785714	0.183333	0.379536	0.15								ASV_30+ASV_90+ASV_200+ASV_3578	0.8	0.266667	0.46188	0.16								ASV_30+ASV_90+ASV_200+ASV_3578	0.8	0.266667	0.46188	0.145								ASV_5+ASV_76+ASV_393+ASV_779	0.5	0.307692	0.392232	0.945								ASV_31+ASV_90+ASV_185+ASV_2160	0.692308	0.3	0.455733	0.235								ASV_1+ASV_27+ASV_38+ASV_4456	0.631579	0.244898	0.393284	0.665		ASV_5+ASV_9+ASV_34+ASV_66	0.527778	0.294574	0.394296	0.965
						ASV_36+ASV_38+ASV_166+ASV_333	0.785714	0.183333	0.379536	0.15								ASV_30+ASV_90+ASV_350+ASV_3578	0.8	0.266667	0.46188	0.16								ASV_30+ASV_90+ASV_350+ASV_3578	0.8	0.266667	0.46188	0.145								ASV_5+ASV_76+ASV_398+ASV_779	0.5	0.307692	0.392232	0.945								ASV_31+ASV_90+ASV_195+ASV_2160	0.692308	0.3	0.455733	0.235								ASV_1+ASV_27+ASV_68+ASV_4456	0.631579	0.244898	0.393284	0.665		ASV_5+ASV_9+ASV_38+ASV_66	0.527778	0.294574	0.394296	0.965
						ASV_36+ASV_38+ASV_185+ASV_333	0.785714	0.183333	0.379536	0.15								ASV_30+ASV_90+ASV_392+ASV_3578	0.8	0.266667	0.46188	0.16								ASV_30+ASV_90+ASV_392+ASV_3578	0.8	0.266667	0.46188	0.145								ASV_5+ASV_76+ASV_779	0.5	0.307692	0.392232	0.945								ASV_31+ASV_90+ASV_200+ASV_2160	0.692308	0.3	0.455733	0.235								ASV_1+ASV_27+ASV_76+ASV_4456	0.631579	0.244898	0.393284	0.665		ASV_5+ASV_9+ASV_66	0.527778	0.294574	0.394296	0.965
						ASV_36+ASV_38+ASV_195+ASV_333	0.785714	0.183333	0.379536	0.15								ASV_30+ASV_90+ASV_393+ASV_3578	0.8	0.266667	0.46188	0.16								ASV_30+ASV_90+ASV_393+ASV_3578	0.8	0.266667	0.46188	0.145								ASV_5+ASV_79+ASV_90+ASV_779	0.5	0.307692	0.392232	0.945								ASV_31+ASV_90+ASV_349+ASV_519	0.692308	0.3	0.455733	0.305								ASV_1+ASV_27+ASV_79+ASV_4456	0.631579	0.244898	0.393284	0.665		ASV_5+ASV_9+ASV_66+ASV_68	0.527778	0.294574	0.394296	0.965
						ASV_36+ASV_38+ASV_200+ASV_333	0.785714	0.183333	0.379536	0.15								ASV_30+ASV_90+ASV_398+ASV_3578	0.8	0.266667	0.46188	0.16								ASV_30+ASV_90+ASV_398+ASV_3578	0.8	0.266667	0.46188	0.145								ASV_5+ASV_79+ASV_96+ASV_779	0.5	0.307692	0.392232	0.945								ASV_31+ASV_90+ASV_350+ASV_2160	0.692308	0.3	0.455733	0.235								ASV_1+ASV_27+ASV_90+ASV_4456	0.631579	0.244898	0.393284	0.665		ASV_5+ASV_9+ASV_66+ASV_76	0.527778	0.294574	0.394296	0.965
						ASV_36+ASV_38+ASV_236+ASV_333	0.785714	0.183333	0.379536	0.15								ASV_30+ASV_90+ASV_519+ASV_3578	0.8	0.266667	0.46188	0.16								ASV_30+ASV_90+ASV_519+ASV_3578	0.8	0.266667	0.46188	0.145								ASV_5+ASV_79+ASV_166+ASV_779	0.5	0.307692	0.392232	0.945								ASV_31+ASV_90+ASV_392+ASV_2160	0.692308	0.3	0.455733	0.235								ASV_1+ASV_27+ASV_96+ASV_4456	0.631579	0.244898	0.393284	0.665		ASV_5+ASV_9+ASV_66+ASV_79	0.527778	0.294574	0.394296	0.965
						ASV_36+ASV_38+ASV_333	0.785714	0.183333	0.379536	0.15								ASV_30+ASV_90+ASV_522+ASV_3578	0.8	0.266667	0.46188	0.16								ASV_30+ASV_90+ASV_522+ASV_3578	0.8	0.266667	0.46188	0.145								ASV_5+ASV_79+ASV_185+ASV_779	0.5	0.307692	0.392232	0.945								ASV_31+ASV_90+ASV_393+ASV_2160	0.692308	0.3	0.455733	0.235								ASV_1+ASV_27+ASV_124+ASV_4456	0.631579	0.244898	0.393284	0.665		ASV_5+ASV_9+ASV_66+ASV_90	0.527778	0.294574	0.394296	0.965
						ASV_36+ASV_38+ASV_333+ASV_350	0.785714	0.183333	0.379536	0.15								ASV_30+ASV_90+ASV_588+ASV_3578	0.8	0.266667	0.46188	0.16								ASV_30+ASV_90+ASV_588+ASV_3578	0.8	0.266667	0.46188	0.145								ASV_5+ASV_79+ASV_195+ASV_779	0.5	0.307692	0.392232	0.945								ASV_31+ASV_90+ASV_588+ASV_2160	0.692308	0.3	0.455733	0.235								ASV_1+ASV_27+ASV_166+ASV_4456	0.631579	0.244898	0.393284	0.665		ASV_5+ASV_9+ASV_66+ASV_96	0.527778	0.294574	0.394296	0.965
						ASV_36+ASV_38+ASV_333+ASV_392	0.785714	0.183333	0.379536	0.15								ASV_30+ASV_90+ASV_3578	0.8	0.266667	0.46188	0.16								ASV_30+ASV_90+ASV_3578	0.8	0.266667	0.46188	0.145								ASV_5+ASV_79+ASV_200+ASV_779	0.5	0.307692	0.392232	0.945								ASV_31+ASV_90+ASV_2160	0.692308	0.3	0.455733	0.235								ASV_1+ASV_27+ASV_185+ASV_4456	0.631579	0.244898	0.393284	0.665		ASV_5+ASV_9+ASV_66+ASV_166	0.527778	0.294574	0.394296	0.965
						ASV_36+ASV_38+ASV_333+ASV_393	0.785714	0.183333	0.379536	0.15								ASV_30+ASV_96+ASV_119+ASV_3578	0.8	0.266667	0.46188	0.16								ASV_30+ASV_96+ASV_119+ASV_3578	0.8	0.266667	0.46188	0.145								ASV_5+ASV_79+ASV_350+ASV_779	0.5	0.307692	0.392232	0.945								ASV_31+ASV_96+ASV_119+ASV_1648	0.692308	0.3	0.455733	0.265								ASV_1+ASV_27+ASV_195+ASV_4456	0.631579	0.244898	0.393284	0.665		ASV_5+ASV_9+ASV_66+ASV_185	0.527778	0.294574	0.394296	0.965
						ASV_36+ASV_38+ASV_333+ASV_398	0.785714	0.183333	0.379536	0.15								ASV_30+ASV_96+ASV_143+ASV_3578	0.8	0.266667	0.46188	0.16								ASV_30+ASV_96+ASV_143+ASV_3578	0.8	0.266667	0.46188	0.145								ASV_5+ASV_79+ASV_392+ASV_779	0.5	0.307692	0.392232	0.945								ASV_31+ASV_96+ASV_166+ASV_2160	0.692308	0.3	0.455733	0.235								ASV_1+ASV_27+ASV_200+ASV_4456	0.631579	0.244898	0.393284	0.665		ASV_5+ASV_9+ASV_66+ASV_195	0.527778	0.294574	0.394296	0.965
						ASV_36+ASV_38+ASV_333+ASV_399	0.785714	0.183333	0.379536	0.15								ASV_30+ASV_96+ASV_166+ASV_3578	0.8	0.266667	0.46188	0.16								ASV_30+ASV_96+ASV_166+ASV_3578	0.8	0.266667	0.46188	0.145								ASV_5+ASV_79+ASV_393+ASV_779	0.5	0.307692	0.392232	0.945								ASV_31+ASV_96+ASV_185+ASV_2160	0.692308	0.3	0.455733	0.235								ASV_1+ASV_27+ASV_236+ASV_4456	0.631579	0.244898	0.393284	0.665		ASV_5+ASV_9+ASV_66+ASV_200	0.527778	0.294574	0.394296	0.965
						ASV_36+ASV_38+ASV_333+ASV_522	0.785714	0.183333	0.379536	0.15								ASV_30+ASV_96+ASV_185+ASV_3578	0.8	0.266667	0.46188	0.16								ASV_30+ASV_96+ASV_185+ASV_3578	0.8	0.266667	0.46188	0.145								ASV_5+ASV_79+ASV_398+ASV_779	0.5	0.307692	0.392232	0.945								ASV_31+ASV_96+ASV_195+ASV_2160	0.692308	0.3	0.455733	0.235								ASV_1+ASV_27+ASV_392+ASV_4456	0.631579	0.244898	0.393284	0.665		ASV_5+ASV_9+ASV_66+ASV_350	0.527778	0.294574	0.394296	0.965
						ASV_36+ASV_38+ASV_333+ASV_588	0.785714	0.183333	0.379536	0.15								ASV_30+ASV_96+ASV_195+ASV_3578	0.8	0.266667	0.46188	0.16								ASV_30+ASV_96+ASV_195+ASV_3578	0.8	0.266667	0.46188	0.145								ASV_5+ASV_79+ASV_779	0.5	0.307692	0.392232	0.945								ASV_31+ASV_96+ASV_200+ASV_2160	0.692308	0.3	0.455733	0.235								ASV_1+ASV_27+ASV_393+ASV_4456	0.631579	0.244898	0.393284	0.665		ASV_5+ASV_9+ASV_66+ASV_392	0.527778	0.294574	0.394296	0.965
						ASV_36+ASV_68+ASV_76+ASV_333	0.785714	0.183333	0.379536	0.15								ASV_30+ASV_96+ASV_200+ASV_3578	0.8	0.266667	0.46188	0.16								ASV_30+ASV_96+ASV_200+ASV_3578	0.8	0.266667	0.46188	0.145								ASV_5+ASV_90+ASV_96+ASV_779	0.5	0.307692	0.392232	0.945								ASV_31+ASV_96+ASV_349+ASV_519	0.692308	0.3	0.455733	0.305								ASV_1+ASV_27+ASV_588+ASV_4456	0.631579	0.244898	0.393284	0.665		ASV_5+ASV_9+ASV_66+ASV_393	0.527778	0.294574	0.394296	0.965
						ASV_36+ASV_68+ASV_79+ASV_333	0.785714	0.183333	0.379536	0.15								ASV_30+ASV_96+ASV_350+ASV_3578	0.8	0.266667	0.46188	0.16								ASV_30+ASV_96+ASV_350+ASV_3578	0.8	0.266667	0.46188	0.145								ASV_5+ASV_90+ASV_166+ASV_779	0.5	0.307692	0.392232	0.945								ASV_31+ASV_96+ASV_350+ASV_2160	0.692308	0.3	0.455733	0.235								ASV_1+ASV_27+ASV_4456	0.631579	0.244898	0.393284	0.665		ASV_5+ASV_22+ASV_26+ASV_66	0.527778	0.294574	0.394296	0.965
						ASV_36+ASV_68+ASV_90+ASV_333	0.785714	0.183333	0.379536	0.15								ASV_30+ASV_96+ASV_392+ASV_3578	0.8	0.266667	0.46188	0.16								ASV_30+ASV_96+ASV_392+ASV_3578	0.8	0.266667	0.46188	0.145								ASV_5+ASV_90+ASV_185+ASV_779	0.5	0.307692	0.392232	0.945								ASV_31+ASV_96+ASV_392+ASV_2160	0.692308	0.3	0.455733	0.235								ASV_1+ASV_28+ASV_522+ASV_4456	0.631579	0.244898	0.393284	0.655		ASV_5+ASV_22+ASV_28+ASV_66	0.527778	0.294574	0.394296	0.965
						ASV_36+ASV_68+ASV_96+ASV_333	0.785714	0.183333	0.379536	0.15								ASV_30+ASV_96+ASV_393+ASV_3578	0.8	0.266667	0.46188	0.16								ASV_30+ASV_96+ASV_393+ASV_3578	0.8	0.266667	0.46188	0.145								ASV_5+ASV_90+ASV_195+ASV_779	0.5	0.307692	0.392232	0.945								ASV_31+ASV_96+ASV_393+ASV_2160	0.692308	0.3	0.455733	0.235								ASV_1+ASV_30+ASV_350+ASV_4456	0.631579	0.244898	0.393284	0.655		ASV_5+ASV_22+ASV_31+ASV_66	0.527778	0.294574	0.394296	0.965
						ASV_36+ASV_68+ASV_119+ASV_333	0.785714	0.183333	0.379536	0.15								ASV_30+ASV_96+ASV_398+ASV_3578	0.8	0.266667	0.46188	0.16								ASV_30+ASV_96+ASV_398+ASV_3578	0.8	0.266667	0.46188	0.145								ASV_5+ASV_90+ASV_200+ASV_779	0.5	0.307692	0.392232	0.945								ASV_31+ASV_96+ASV_588+ASV_2160	0.692308	0.3	0.455733	0.235								ASV_1+ASV_30+ASV_522+ASV_4456	0.631579	0.244898	0.393284	0.655		ASV_5+ASV_22+ASV_32+ASV_66	0.527778	0.294574	0.394296	0.965
						ASV_36+ASV_68+ASV_143+ASV_333	0.785714	0.183333	0.379536	0.15								ASV_30+ASV_96+ASV_519+ASV_3578	0.8	0.266667	0.46188	0.16								ASV_30+ASV_96+ASV_519+ASV_3578	0.8	0.266667	0.46188	0.145								ASV_5+ASV_90+ASV_350+ASV_779	0.5	0.307692	0.392232	0.945								ASV_31+ASV_96+ASV_2160	0.692308	0.3	0.455733	0.235								ASV_1+ASV_31+ASV_522+ASV_4456	0.631579	0.244898	0.393284	0.655		ASV_5+ASV_22+ASV_34+ASV_66	0.527778	0.294574	0.394296	0.965
						ASV_36+ASV_68+ASV_166+ASV_333	0.785714	0.183333	0.379536	0.15								ASV_30+ASV_96+ASV_522+ASV_3578	0.8	0.266667	0.46188	0.16								ASV_30+ASV_96+ASV_522+ASV_3578	0.8	0.266667	0.46188	0.145								ASV_5+ASV_90+ASV_392+ASV_779	0.5	0.307692	0.392232	0.945								ASV_31+ASV_119+ASV_166+ASV_1648	0.692308	0.3	0.455733	0.265								ASV_1+ASV_32+ASV_522+ASV_4456	0.631579	0.244898	0.393284	0.655		ASV_5+ASV_22+ASV_38+ASV_66	0.527778	0.294574	0.394296	0.965
						ASV_36+ASV_68+ASV_185+ASV_333	0.785714	0.183333	0.379536	0.15								ASV_30+ASV_96+ASV_588+ASV_3578	0.8	0.266667	0.46188	0.16								ASV_30+ASV_96+ASV_588+ASV_3578	0.8	0.266667	0.46188	0.145								ASV_5+ASV_90+ASV_393+ASV_779	0.5	0.307692	0.392232	0.945								ASV_31+ASV_119+ASV_185+ASV_1648	0.692308	0.3	0.455733	0.265								ASV_1+ASV_34+ASV_522+ASV_4456	0.631579	0.244898	0.393284	0.655		ASV_5+ASV_22+ASV_66	0.527778	0.294574	0.394296	0.965
						ASV_36+ASV_68+ASV_195+ASV_333	0.785714	0.183333	0.379536	0.15								ASV_30+ASV_96+ASV_3578	0.8	0.266667	0.46188	0.16								ASV_30+ASV_96+ASV_3578	0.8	0.266667	0.46188	0.145								ASV_5+ASV_90+ASV_398+ASV_779	0.5	0.307692	0.392232	0.945								ASV_31+ASV_119+ASV_195+ASV_1648	0.692308	0.3	0.455733	0.265								ASV_1+ASV_38+ASV_522+ASV_4456	0.631579	0.244898	0.393284	0.655		ASV_5+ASV_22+ASV_66+ASV_68	0.527778	0.294574	0.394296	0.965
						ASV_36+ASV_68+ASV_200+ASV_333	0.785714	0.183333	0.379536	0.15								ASV_30+ASV_119+ASV_143+ASV_3578	0.8	0.266667	0.46188	0.16								ASV_30+ASV_119+ASV_143+ASV_3578	0.8	0.266667	0.46188	0.145								ASV_5+ASV_90+ASV_779	0.5	0.307692	0.392232	0.945								ASV_31+ASV_119+ASV_200+ASV_1648	0.692308	0.3	0.455733	0.265								ASV_1+ASV_68+ASV_522+ASV_4456	0.631579	0.244898	0.393284	0.655		ASV_5+ASV_22+ASV_66+ASV_76	0.527778	0.294574	0.394296	0.965
						ASV_36+ASV_68+ASV_236+ASV_333	0.785714	0.183333	0.379536	0.15								ASV_30+ASV_119+ASV_166+ASV_3578	0.8	0.266667	0.46188	0.16								ASV_30+ASV_119+ASV_166+ASV_3578	0.8	0.266667	0.46188	0.145								ASV_5+ASV_96+ASV_166+ASV_779	0.5	0.307692	0.392232	0.945								ASV_31+ASV_119+ASV_350+ASV_1648	0.692308	0.3	0.455733	0.265								ASV_1+ASV_76+ASV_522+ASV_4456	0.631579	0.244898	0.393284	0.655		ASV_5+ASV_22+ASV_66+ASV_79	0.527778	0.294574	0.394296	0.965
						ASV_36+ASV_68+ASV_333	0.785714	0.183333	0.379536	0.15								ASV_30+ASV_119+ASV_185+ASV_3578	0.8	0.266667	0.46188	0.16								ASV_30+ASV_119+ASV_185+ASV_3578	0.8	0.266667	0.46188	0.145								ASV_5+ASV_96+ASV_185+ASV_779	0.5	0.307692	0.392232	0.945								ASV_31+ASV_119+ASV_392+ASV_1648	0.692308	0.3	0.455733	0.265								ASV_1+ASV_79+ASV_522+ASV_4456	0.631579	0.244898	0.393284	0.655		ASV_5+ASV_22+ASV_66+ASV_90	0.527778	0.294574	0.394296	0.965
						ASV_36+ASV_68+ASV_333+ASV_350	0.785714	0.183333	0.379536	0.15								ASV_30+ASV_119+ASV_195+ASV_3578	0.8	0.266667	0.46188	0.16								ASV_30+ASV_119+ASV_195+ASV_3578	0.8	0.266667	0.46188	0.145								ASV_5+ASV_96+ASV_195+ASV_779	0.5	0.307692	0.392232	0.945								ASV_31+ASV_119+ASV_393+ASV_1648	0.692308	0.3	0.455733	0.265								ASV_1+ASV_90+ASV_522+ASV_4456	0.631579	0.244898	0.393284	0.655		ASV_5+ASV_22+ASV_66+ASV_96	0.527778	0.294574	0.394296	0.965
						ASV_36+ASV_68+ASV_333+ASV_392	0.785714	0.183333	0.379536	0.15								ASV_30+ASV_119+ASV_200+ASV_3578	0.8	0.266667	0.46188	0.16								ASV_30+ASV_119+ASV_200+ASV_3578	0.8	0.266667	0.46188	0.145								ASV_5+ASV_96+ASV_200+ASV_779	0.5	0.307692	0.392232	0.945								ASV_31+ASV_119+ASV_398+ASV_1648	0.692308	0.3	0.455733	0.265								ASV_1+ASV_96+ASV_522+ASV_4456	0.631579	0.244898	0.393284	0.655		ASV_5+ASV_22+ASV_66+ASV_166	0.527778	0.294574	0.394296	0.965
						ASV_36+ASV_68+ASV_333+ASV_393	0.785714	0.183333	0.379536	0.15								ASV_30+ASV_119+ASV_350+ASV_3578	0.8	0.266667	0.46188	0.16								ASV_30+ASV_119+ASV_350+ASV_3578	0.8	0.266667	0.46188	0.145								ASV_5+ASV_96+ASV_350+ASV_779	0.5	0.307692	0.392232	0.945								ASV_31+ASV_119+ASV_588+ASV_1648	0.692308	0.3	0.455733	0.265								ASV_1+ASV_124+ASV_350+ASV_4456	0.631579	0.244898	0.393284	0.655		ASV_5+ASV_22+ASV_66+ASV_185	0.527778	0.294574	0.394296	0.965
						ASV_36+ASV_68+ASV_333+ASV_398	0.785714	0.183333	0.379536	0.15								ASV_30+ASV_119+ASV_392+ASV_3578	0.8	0.266667	0.46188	0.16								ASV_30+ASV_119+ASV_392+ASV_3578	0.8	0.266667	0.46188	0.145								ASV_5+ASV_96+ASV_392+ASV_779	0.5	0.307692	0.392232	0.945								ASV_31+ASV_119+ASV_1648	0.692308	0.3	0.455733	0.265								ASV_1+ASV_124+ASV_522+ASV_4456	0.631579	0.244898	0.393284	0.655		ASV_5+ASV_22+ASV_66+ASV_195	0.527778	0.294574	0.394296	0.965
						ASV_36+ASV_68+ASV_333+ASV_399	0.785714	0.183333	0.379536	0.15								ASV_30+ASV_119+ASV_393+ASV_3578	0.8	0.266667	0.46188	0.16								ASV_30+ASV_119+ASV_393+ASV_3578	0.8	0.266667	0.46188	0.145								ASV_5+ASV_96+ASV_393+ASV_779	0.5	0.307692	0.392232	0.945								ASV_31+ASV_124+ASV_349+ASV_519	0.692308	0.3	0.455733	0.305								ASV_1+ASV_166+ASV_522+ASV_4456	0.631579	0.244898	0.393284	0.655		ASV_5+ASV_22+ASV_66+ASV_200	0.527778	0.294574	0.394296	0.965
						ASV_36+ASV_68+ASV_333+ASV_522	0.785714	0.183333	0.379536	0.15								ASV_30+ASV_119+ASV_398+ASV_3578	0.8	0.266667	0.46188	0.16								ASV_30+ASV_119+ASV_398+ASV_3578	0.8	0.266667	0.46188	0.145								ASV_5+ASV_96+ASV_398+ASV_779	0.5	0.307692	0.392232	0.945								ASV_31+ASV_143+ASV_519+ASV_1648	0.692308	0.3	0.455733	0.295								ASV_1+ASV_185+ASV_522+ASV_4456	0.631579	0.244898	0.393284	0.655		ASV_5+ASV_22+ASV_66+ASV_350	0.527778	0.294574	0.394296	0.965
						ASV_36+ASV_68+ASV_333+ASV_588	0.785714	0.183333	0.379536	0.15								ASV_30+ASV_119+ASV_519+ASV_3578	0.8	0.266667	0.46188	0.16								ASV_30+ASV_119+ASV_519+ASV_3578	0.8	0.266667	0.46188	0.145								ASV_5+ASV_96+ASV_779	0.5	0.307692	0.392232	0.945								ASV_31+ASV_166+ASV_185+ASV_2160	0.692308	0.3	0.455733	0.235								ASV_1+ASV_195+ASV_522+ASV_4456	0.631579	0.244898	0.393284	0.655		ASV_5+ASV_22+ASV_66+ASV_392	0.527778	0.294574	0.394296	0.965
						ASV_36+ASV_76+ASV_79+ASV_333	0.785714	0.183333	0.379536	0.15								ASV_30+ASV_119+ASV_522+ASV_3578	0.8	0.266667	0.46188	0.16								ASV_30+ASV_119+ASV_522+ASV_3578	0.8	0.266667	0.46188	0.145								ASV_5+ASV_166+ASV_185+ASV_779	0.5	0.307692	0.392232	0.945								ASV_31+ASV_166+ASV_195+ASV_2160	0.692308	0.3	0.455733	0.235								ASV_1+ASV_200+ASV_522+ASV_4456	0.631579	0.244898	0.393284	0.655		ASV_5+ASV_22+ASV_66+ASV_393	0.527778	0.294574	0.394296	0.965
						ASV_36+ASV_76+ASV_90+ASV_333	0.785714	0.183333	0.379536	0.15								ASV_30+ASV_119+ASV_588+ASV_3578	0.8	0.266667	0.46188	0.16								ASV_30+ASV_119+ASV_588+ASV_3578	0.8	0.266667	0.46188	0.145								ASV_5+ASV_166+ASV_195+ASV_779	0.5	0.307692	0.392232	0.945								ASV_31+ASV_166+ASV_200+ASV_2160	0.692308	0.3	0.455733	0.235								ASV_1+ASV_236+ASV_522+ASV_4456	0.631579	0.244898	0.393284	0.655		ASV_5+ASV_26+ASV_28+ASV_66	0.527778	0.294574	0.394296	0.965
						ASV_36+ASV_76+ASV_96+ASV_333	0.785714	0.183333	0.379536	0.15								ASV_30+ASV_119+ASV_3578	0.8	0.266667	0.46188	0.16								ASV_30+ASV_119+ASV_3578	0.8	0.266667	0.46188	0.145								ASV_5+ASV_166+ASV_200+ASV_779	0.5	0.307692	0.392232	0.945								ASV_31+ASV_166+ASV_349+ASV_519	0.692308	0.3	0.455733	0.305								ASV_1+ASV_350+ASV_522+ASV_4456	0.631579	0.244898	0.393284	0.655		ASV_5+ASV_26+ASV_31+ASV_66	0.527778	0.294574	0.394296	0.965
						ASV_36+ASV_76+ASV_119+ASV_333	0.785714	0.183333	0.379536	0.15								ASV_30+ASV_124+ASV_399+ASV_1648	0.8	0.266667	0.46188	0.195								ASV_30+ASV_124+ASV_399+ASV_1648	0.8	0.266667	0.46188	0.225								ASV_5+ASV_166+ASV_350+ASV_779	0.5	0.307692	0.392232	0.945								ASV_31+ASV_166+ASV_350+ASV_2160	0.692308	0.3	0.455733	0.235								ASV_1+ASV_392+ASV_522+ASV_4456	0.631579	0.244898	0.393284	0.655		ASV_5+ASV_26+ASV_32+ASV_66	0.527778	0.294574	0.394296	0.965
						ASV_36+ASV_76+ASV_143+ASV_333	0.785714	0.183333	0.379536	0.15								ASV_30+ASV_143+ASV_166+ASV_3578	0.8	0.266667	0.46188	0.16								ASV_30+ASV_143+ASV_166+ASV_3578	0.8	0.266667	0.46188	0.145								ASV_5+ASV_166+ASV_392+ASV_779	0.5	0.307692	0.392232	0.945								ASV_31+ASV_166+ASV_392+ASV_2160	0.692308	0.3	0.455733	0.235								ASV_1+ASV_393+ASV_522+ASV_4456	0.631579	0.244898	0.393284	0.655		ASV_5+ASV_26+ASV_34+ASV_66	0.527778	0.294574	0.394296	0.965
						ASV_36+ASV_76+ASV_166+ASV_333	0.785714	0.183333	0.379536	0.15								ASV_30+ASV_143+ASV_185+ASV_3578	0.8	0.266667	0.46188	0.16								ASV_30+ASV_143+ASV_185+ASV_3578	0.8	0.266667	0.46188	0.145								ASV_5+ASV_166+ASV_393+ASV_779	0.5	0.307692	0.392232	0.945								ASV_31+ASV_166+ASV_393+ASV_2160	0.692308	0.3	0.455733	0.235								ASV_1+ASV_522+ASV_588+ASV_4456	0.631579	0.244898	0.393284	0.655		ASV_5+ASV_26+ASV_38+ASV_66	0.527778	0.294574	0.394296	0.965
						ASV_36+ASV_76+ASV_185+ASV_333	0.785714	0.183333	0.379536	0.15								ASV_30+ASV_143+ASV_195+ASV_3578	0.8	0.266667	0.46188	0.16								ASV_30+ASV_143+ASV_195+ASV_3578	0.8	0.266667	0.46188	0.145								ASV_5+ASV_166+ASV_398+ASV_779	0.5	0.307692	0.392232	0.945								ASV_31+ASV_166+ASV_588+ASV_2160	0.692308	0.3	0.455733	0.235								ASV_1+ASV_522+ASV_4456	0.631579	0.244898	0.393284	0.655		ASV_5+ASV_26+ASV_66	0.527778	0.294574	0.394296	0.965
						ASV_36+ASV_76+ASV_195+ASV_333	0.785714	0.183333	0.379536	0.15								ASV_30+ASV_143+ASV_200+ASV_3578	0.8	0.266667	0.46188	0.16								ASV_30+ASV_143+ASV_200+ASV_3578	0.8	0.266667	0.46188	0.145								ASV_5+ASV_166+ASV_779	0.5	0.307692	0.392232	0.945								ASV_31+ASV_166+ASV_2160	0.692308	0.3	0.455733	0.235								ASV_2+ASV_4+ASV_5+ASV_1153	0.631579	0.244898	0.393284	0.655		ASV_5+ASV_26+ASV_66+ASV_68	0.527778	0.294574	0.394296	0.965
						ASV_36+ASV_76+ASV_200+ASV_333	0.785714	0.183333	0.379536	0.15								ASV_30+ASV_143+ASV_350+ASV_3578	0.8	0.266667	0.46188	0.16								ASV_30+ASV_143+ASV_350+ASV_3578	0.8	0.266667	0.46188	0.145								ASV_5+ASV_185+ASV_195+ASV_779	0.5	0.307692	0.392232	0.945								ASV_31+ASV_185+ASV_195+ASV_2160	0.692308	0.3	0.455733	0.235								ASV_2+ASV_4+ASV_5+ASV_4456	0.631579	0.244898	0.393284	0.65		ASV_5+ASV_26+ASV_66+ASV_76	0.527778	0.294574	0.394296	0.965
						ASV_36+ASV_76+ASV_236+ASV_333	0.785714	0.183333	0.379536	0.15								ASV_30+ASV_143+ASV_392+ASV_3578	0.8	0.266667	0.46188	0.16								ASV_30+ASV_143+ASV_392+ASV_3578	0.8	0.266667	0.46188	0.145								ASV_5+ASV_185+ASV_200+ASV_779	0.5	0.307692	0.392232	0.945								ASV_31+ASV_185+ASV_200+ASV_2160	0.692308	0.3	0.455733	0.235								ASV_2+ASV_4+ASV_9+ASV_1153	0.631579	0.244898	0.393284	0.655		ASV_5+ASV_26+ASV_66+ASV_79	0.527778	0.294574	0.394296	0.965
						ASV_36+ASV_76+ASV_333	0.785714	0.183333	0.379536	0.15								ASV_30+ASV_143+ASV_393+ASV_3578	0.8	0.266667	0.46188	0.16								ASV_30+ASV_143+ASV_393+ASV_3578	0.8	0.266667	0.46188	0.145								ASV_5+ASV_185+ASV_350+ASV_779	0.5	0.307692	0.392232	0.945								ASV_31+ASV_185+ASV_349+ASV_519	0.692308	0.3	0.455733	0.305								ASV_2+ASV_4+ASV_9+ASV_4456	0.631579	0.244898	0.393284	0.65		ASV_5+ASV_26+ASV_66+ASV_90	0.527778	0.294574	0.394296	0.965
						ASV_36+ASV_76+ASV_333+ASV_350	0.785714	0.183333	0.379536	0.15								ASV_30+ASV_143+ASV_398+ASV_3578	0.8	0.266667	0.46188	0.16								ASV_30+ASV_143+ASV_398+ASV_3578	0.8	0.266667	0.46188	0.145								ASV_5+ASV_185+ASV_392+ASV_779	0.5	0.307692	0.392232	0.945								ASV_31+ASV_185+ASV_350+ASV_2160	0.692308	0.3	0.455733	0.235								ASV_2+ASV_4+ASV_10+ASV_1153	0.631579	0.244898	0.393284	0.655		ASV_5+ASV_26+ASV_66+ASV_96	0.527778	0.294574	0.394296	0.965
						ASV_36+ASV_76+ASV_333+ASV_392	0.785714	0.183333	0.379536	0.15								ASV_30+ASV_143+ASV_519+ASV_3578	0.8	0.266667	0.46188	0.16								ASV_30+ASV_143+ASV_519+ASV_3578	0.8	0.266667	0.46188	0.145								ASV_5+ASV_185+ASV_393+ASV_779	0.5	0.307692	0.392232	0.945								ASV_31+ASV_185+ASV_392+ASV_2160	0.692308	0.3	0.455733	0.235								ASV_2+ASV_4+ASV_10+ASV_4456	0.631579	0.244898	0.393284	0.65		ASV_5+ASV_26+ASV_66+ASV_166	0.527778	0.294574	0.394296	0.965
						ASV_36+ASV_76+ASV_333+ASV_393	0.785714	0.183333	0.379536	0.15								ASV_30+ASV_143+ASV_522+ASV_3578	0.8	0.266667	0.46188	0.16								ASV_30+ASV_143+ASV_522+ASV_3578	0.8	0.266667	0.46188	0.145								ASV_5+ASV_185+ASV_398+ASV_779	0.5	0.307692	0.392232	0.945								ASV_31+ASV_185+ASV_393+ASV_2160	0.692308	0.3	0.455733	0.235								ASV_2+ASV_4+ASV_22+ASV_1153	0.631579	0.244898	0.393284	0.655		ASV_5+ASV_26+ASV_66+ASV_185	0.527778	0.294574	0.394296	0.965
						ASV_36+ASV_76+ASV_333+ASV_398	0.785714	0.183333	0.379536	0.15								ASV_30+ASV_143+ASV_588+ASV_3578	0.8	0.266667	0.46188	0.16								ASV_30+ASV_143+ASV_588+ASV_3578	0.8	0.266667	0.46188	0.145								ASV_5+ASV_185+ASV_779	0.5	0.307692	0.392232	0.945								ASV_31+ASV_185+ASV_588+ASV_2160	0.692308	0.3	0.455733	0.235								ASV_2+ASV_4+ASV_22+ASV_4456	0.631579	0.244898	0.393284	0.65		ASV_5+ASV_26+ASV_66+ASV_195	0.527778	0.294574	0.394296	0.965
						ASV_36+ASV_76+ASV_333+ASV_399	0.785714	0.183333	0.379536	0.15								ASV_30+ASV_143+ASV_3578	0.8	0.266667	0.46188	0.16								ASV_30+ASV_143+ASV_3578	0.8	0.266667	0.46188	0.145								ASV_5+ASV_195+ASV_200+ASV_779	0.5	0.307692	0.392232	0.945								ASV_31+ASV_185+ASV_2160	0.692308	0.3	0.455733	0.235								ASV_2+ASV_4+ASV_26+ASV_1153	0.631579	0.244898	0.393284	0.655		ASV_5+ASV_26+ASV_66+ASV_200	0.527778	0.294574	0.394296	0.965
						ASV_36+ASV_76+ASV_333+ASV_522	0.785714	0.183333	0.379536	0.15								ASV_30+ASV_166+ASV_185+ASV_3578	0.8	0.266667	0.46188	0.16								ASV_30+ASV_166+ASV_185+ASV_3578	0.8	0.266667	0.46188	0.145								ASV_5+ASV_195+ASV_350+ASV_779	0.5	0.307692	0.392232	0.945								ASV_31+ASV_195+ASV_200+ASV_2160	0.692308	0.3	0.455733	0.235								ASV_2+ASV_4+ASV_26+ASV_4456	0.631579	0.244898	0.393284	0.65		ASV_5+ASV_26+ASV_66+ASV_350	0.527778	0.294574	0.394296	0.965
						ASV_36+ASV_76+ASV_333+ASV_588	0.785714	0.183333	0.379536	0.15								ASV_30+ASV_166+ASV_195+ASV_3578	0.8	0.266667	0.46188	0.16								ASV_30+ASV_166+ASV_195+ASV_3578	0.8	0.266667	0.46188	0.145								ASV_5+ASV_195+ASV_392+ASV_779	0.5	0.307692	0.392232	0.945								ASV_31+ASV_195+ASV_349+ASV_519	0.692308	0.3	0.455733	0.305								ASV_2+ASV_4+ASV_27+ASV_1153	0.631579	0.244898	0.393284	0.655		ASV_5+ASV_26+ASV_66+ASV_392	0.527778	0.294574	0.394296	0.965
						ASV_36+ASV_79+ASV_90+ASV_333	0.785714	0.183333	0.379536	0.15								ASV_30+ASV_166+ASV_200+ASV_3578	0.8	0.266667	0.46188	0.16								ASV_30+ASV_166+ASV_200+ASV_3578	0.8	0.266667	0.46188	0.145								ASV_5+ASV_195+ASV_393+ASV_779	0.5	0.307692	0.392232	0.945								ASV_31+ASV_195+ASV_350+ASV_2160	0.692308	0.3	0.455733	0.235								ASV_2+ASV_4+ASV_28+ASV_1153	0.631579	0.244898	0.393284	0.655		ASV_5+ASV_26+ASV_66+ASV_393	0.527778	0.294574	0.394296	0.965
						ASV_36+ASV_79+ASV_96+ASV_333	0.785714	0.183333	0.379536	0.15								ASV_30+ASV_166+ASV_350+ASV_3578	0.8	0.266667	0.46188	0.16								ASV_30+ASV_166+ASV_350+ASV_3578	0.8	0.266667	0.46188	0.145								ASV_5+ASV_195+ASV_398+ASV_779	0.5	0.307692	0.392232	0.945								ASV_31+ASV_195+ASV_392+ASV_2160	0.692308	0.3	0.455733	0.235								ASV_2+ASV_4+ASV_28+ASV_4456	0.631579	0.244898	0.393284	0.65		ASV_5+ASV_28+ASV_31+ASV_66	0.527778	0.294574	0.394296	0.965
						ASV_36+ASV_79+ASV_119+ASV_333	0.785714	0.183333	0.379536	0.15								ASV_30+ASV_166+ASV_392+ASV_3578	0.8	0.266667	0.46188	0.16								ASV_30+ASV_166+ASV_392+ASV_3578	0.8	0.266667	0.46188	0.145								ASV_5+ASV_195+ASV_779	0.5	0.307692	0.392232	0.945								ASV_31+ASV_195+ASV_393+ASV_2160	0.692308	0.3	0.455733	0.235								ASV_2+ASV_4+ASV_31+ASV_1153	0.631579	0.244898	0.393284	0.655		ASV_5+ASV_28+ASV_32+ASV_66	0.527778	0.294574	0.394296	0.965
						ASV_36+ASV_79+ASV_143+ASV_333	0.785714	0.183333	0.379536	0.15								ASV_30+ASV_166+ASV_393+ASV_3578	0.8	0.266667	0.46188	0.16								ASV_30+ASV_166+ASV_393+ASV_3578	0.8	0.266667	0.46188	0.145								ASV_5+ASV_200+ASV_350+ASV_779	0.5	0.307692	0.392232	0.945								ASV_31+ASV_195+ASV_588+ASV_2160	0.692308	0.3	0.455733	0.235								ASV_2+ASV_4+ASV_31+ASV_4456	0.631579	0.244898	0.393284	0.65		ASV_5+ASV_28+ASV_34+ASV_66	0.527778	0.294574	0.394296	0.965
						ASV_36+ASV_79+ASV_166+ASV_333	0.785714	0.183333	0.379536	0.15								ASV_30+ASV_166+ASV_398+ASV_3578	0.8	0.266667	0.46188	0.16								ASV_30+ASV_166+ASV_398+ASV_3578	0.8	0.266667	0.46188	0.145								ASV_5+ASV_200+ASV_392+ASV_779	0.5	0.307692	0.392232	0.945								ASV_31+ASV_195+ASV_2160	0.692308	0.3	0.455733	0.235								ASV_2+ASV_4+ASV_32+ASV_1153	0.631579	0.244898	0.393284	0.655		ASV_5+ASV_28+ASV_38+ASV_66	0.527778	0.294574	0.394296	0.965
						ASV_36+ASV_79+ASV_185+ASV_333	0.785714	0.183333	0.379536	0.15								ASV_30+ASV_166+ASV_519+ASV_3578	0.8	0.266667	0.46188	0.16								ASV_30+ASV_166+ASV_519+ASV_3578	0.8	0.266667	0.46188	0.145								ASV_5+ASV_200+ASV_393+ASV_779	0.5	0.307692	0.392232	0.945								ASV_31+ASV_200+ASV_349+ASV_519	0.692308	0.3	0.455733	0.305								ASV_2+ASV_4+ASV_32+ASV_4456	0.631579	0.244898	0.393284	0.65		ASV_5+ASV_28+ASV_66	0.527778	0.294574	0.394296	0.965
						ASV_36+ASV_79+ASV_195+ASV_333	0.785714	0.183333	0.379536	0.15								ASV_30+ASV_166+ASV_522+ASV_3578	0.8	0.266667	0.46188	0.16								ASV_30+ASV_166+ASV_522+ASV_3578	0.8	0.266667	0.46188	0.145								ASV_5+ASV_200+ASV_398+ASV_779	0.5	0.307692	0.392232	0.945								ASV_31+ASV_200+ASV_350+ASV_2160	0.692308	0.3	0.455733	0.235								ASV_2+ASV_4+ASV_34+ASV_1153	0.631579	0.244898	0.393284	0.655		ASV_5+ASV_28+ASV_66+ASV_68	0.527778	0.294574	0.394296	0.965
						ASV_36+ASV_79+ASV_200+ASV_333	0.785714	0.183333	0.379536	0.15								ASV_30+ASV_166+ASV_588+ASV_3578	0.8	0.266667	0.46188	0.16								ASV_30+ASV_166+ASV_588+ASV_3578	0.8	0.266667	0.46188	0.145								ASV_5+ASV_200+ASV_779	0.5	0.307692	0.392232	0.945								ASV_31+ASV_200+ASV_392+ASV_2160	0.692308	0.3	0.455733	0.235								ASV_2+ASV_4+ASV_34+ASV_4456	0.631579	0.244898	0.393284	0.65		ASV_5+ASV_28+ASV_66+ASV_76	0.527778	0.294574	0.394296	0.965
						ASV_36+ASV_79+ASV_236+ASV_333	0.785714	0.183333	0.379536	0.15								ASV_30+ASV_166+ASV_3578	0.8	0.266667	0.46188	0.16								ASV_30+ASV_166+ASV_3578	0.8	0.266667	0.46188	0.145								ASV_5+ASV_350+ASV_392+ASV_779	0.5	0.307692	0.392232	0.945								ASV_31+ASV_200+ASV_393+ASV_2160	0.692308	0.3	0.455733	0.235								ASV_2+ASV_4+ASV_38+ASV_1153	0.631579	0.244898	0.393284	0.655		ASV_5+ASV_28+ASV_66+ASV_79	0.527778	0.294574	0.394296	0.965
						ASV_36+ASV_79+ASV_333	0.785714	0.183333	0.379536	0.15								ASV_30+ASV_185+ASV_195+ASV_3578	0.8	0.266667	0.46188	0.16								ASV_30+ASV_185+ASV_195+ASV_3578	0.8	0.266667	0.46188	0.145								ASV_5+ASV_350+ASV_393+ASV_779	0.5	0.307692	0.392232	0.945								ASV_31+ASV_200+ASV_588+ASV_2160	0.692308	0.3	0.455733	0.235								ASV_2+ASV_4+ASV_38+ASV_4456	0.631579	0.244898	0.393284	0.65		ASV_5+ASV_28+ASV_66+ASV_90	0.527778	0.294574	0.394296	0.965
						ASV_36+ASV_79+ASV_333+ASV_350	0.785714	0.183333	0.379536	0.15								ASV_30+ASV_185+ASV_200+ASV_3578	0.8	0.266667	0.46188	0.16								ASV_30+ASV_185+ASV_200+ASV_3578	0.8	0.266667	0.46188	0.145								ASV_5+ASV_350+ASV_398+ASV_779	0.5	0.307692	0.392232	0.945								ASV_31+ASV_200+ASV_2160	0.692308	0.3	0.455733	0.235								ASV_2+ASV_4+ASV_68+ASV_1153	0.631579	0.244898	0.393284	0.655		ASV_5+ASV_28+ASV_66+ASV_96	0.527778	0.294574	0.394296	0.965
						ASV_36+ASV_79+ASV_333+ASV_392	0.785714	0.183333	0.379536	0.15								ASV_30+ASV_185+ASV_350+ASV_3578	0.8	0.266667	0.46188	0.16								ASV_30+ASV_185+ASV_350+ASV_3578	0.8	0.266667	0.46188	0.145								ASV_5+ASV_350+ASV_779	0.5	0.307692	0.392232	0.945								ASV_31+ASV_236+ASV_349+ASV_398	0.692308	0.3	0.455733	0.3								ASV_2+ASV_4+ASV_68+ASV_4456	0.631579	0.244898	0.393284	0.65		ASV_5+ASV_28+ASV_66+ASV_166	0.527778	0.294574	0.394296	0.965
						ASV_36+ASV_79+ASV_333+ASV_393	0.785714	0.183333	0.379536	0.15								ASV_30+ASV_185+ASV_392+ASV_3578	0.8	0.266667	0.46188	0.16								ASV_30+ASV_185+ASV_392+ASV_3578	0.8	0.266667	0.46188	0.145								ASV_5+ASV_392+ASV_393+ASV_779	0.5	0.307692	0.392232	0.945								ASV_31+ASV_349+ASV_350+ASV_519	0.692308	0.3	0.455733	0.305								ASV_2+ASV_4+ASV_76+ASV_1153	0.631579	0.244898	0.393284	0.655		ASV_5+ASV_28+ASV_66+ASV_185	0.527778	0.294574	0.394296	0.965
						ASV_36+ASV_79+ASV_333+ASV_398	0.785714	0.183333	0.379536	0.15								ASV_30+ASV_185+ASV_393+ASV_3578	0.8	0.266667	0.46188	0.16								ASV_30+ASV_185+ASV_393+ASV_3578	0.8	0.266667	0.46188	0.145								ASV_5+ASV_392+ASV_398+ASV_779	0.5	0.307692	0.392232	0.945								ASV_31+ASV_349+ASV_392+ASV_519	0.692308	0.3	0.455733	0.305								ASV_2+ASV_4+ASV_76+ASV_4456	0.631579	0.244898	0.393284	0.65		ASV_5+ASV_28+ASV_66+ASV_195	0.527778	0.294574	0.394296	0.965
						ASV_36+ASV_79+ASV_333+ASV_399	0.785714	0.183333	0.379536	0.15								ASV_30+ASV_185+ASV_398+ASV_3578	0.8	0.266667	0.46188	0.16								ASV_30+ASV_185+ASV_398+ASV_3578	0.8	0.266667	0.46188	0.145								ASV_5+ASV_392+ASV_779	0.5	0.307692	0.392232	0.945								ASV_31+ASV_349+ASV_393+ASV_519	0.692308	0.3	0.455733	0.305								ASV_2+ASV_4+ASV_79+ASV_1153	0.631579	0.244898	0.393284	0.655		ASV_5+ASV_28+ASV_66+ASV_200	0.527778	0.294574	0.394296	0.965
						ASV_36+ASV_79+ASV_333+ASV_522	0.785714	0.183333	0.379536	0.15								ASV_30+ASV_185+ASV_519+ASV_3578	0.8	0.266667	0.46188	0.16								ASV_30+ASV_185+ASV_519+ASV_3578	0.8	0.266667	0.46188	0.145								ASV_5+ASV_393+ASV_398+ASV_779	0.5	0.307692	0.392232	0.945								ASV_31+ASV_349+ASV_519	0.692308	0.3	0.455733	0.305								ASV_2+ASV_4+ASV_79+ASV_4456	0.631579	0.244898	0.393284	0.65		ASV_5+ASV_28+ASV_66+ASV_350	0.527778	0.294574	0.394296	0.965
						ASV_36+ASV_79+ASV_333+ASV_588	0.785714	0.183333	0.379536	0.15								ASV_30+ASV_185+ASV_522+ASV_3578	0.8	0.266667	0.46188	0.16								ASV_30+ASV_185+ASV_522+ASV_3578	0.8	0.266667	0.46188	0.145								ASV_5+ASV_393+ASV_779	0.5	0.307692	0.392232	0.945								ASV_31+ASV_349+ASV_519+ASV_522	0.692308	0.3	0.455733	0.305								ASV_2+ASV_4+ASV_90+ASV_1153	0.631579	0.244898	0.393284	0.655		ASV_5+ASV_28+ASV_66+ASV_392	0.527778	0.294574	0.394296	0.965
						ASV_36+ASV_90+ASV_96+ASV_333	0.785714	0.183333	0.379536	0.15								ASV_30+ASV_185+ASV_588+ASV_3578	0.8	0.266667	0.46188	0.16								ASV_30+ASV_185+ASV_588+ASV_3578	0.8	0.266667	0.46188	0.145								ASV_5+ASV_398+ASV_779	0.5	0.307692	0.392232	0.945								ASV_31+ASV_349+ASV_519+ASV_588	0.692308	0.3	0.455733	0.305								ASV_2+ASV_4+ASV_90+ASV_4456	0.631579	0.244898	0.393284	0.65		ASV_5+ASV_28+ASV_66+ASV_393	0.527778	0.294574	0.394296	0.965
						ASV_36+ASV_90+ASV_119+ASV_333	0.785714	0.183333	0.379536	0.15								ASV_30+ASV_185+ASV_3578	0.8	0.266667	0.46188	0.16								ASV_30+ASV_185+ASV_3578	0.8	0.266667	0.46188	0.145								ASV_5+ASV_779	0.5	0.307692	0.392232	0.945								ASV_31+ASV_350+ASV_392+ASV_2160	0.692308	0.3	0.455733	0.235								ASV_2+ASV_4+ASV_96+ASV_1153	0.631579	0.244898	0.393284	0.655		ASV_5+ASV_31+ASV_32+ASV_66	0.527778	0.294574	0.394296	0.965
						ASV_36+ASV_90+ASV_143+ASV_333	0.785714	0.183333	0.379536	0.15								ASV_30+ASV_195+ASV_200+ASV_3578	0.8	0.266667	0.46188	0.16								ASV_30+ASV_195+ASV_200+ASV_3578	0.8	0.266667	0.46188	0.145								ASV_9+ASV_10+ASV_26+ASV_779	0.5	0.307692	0.392232	0.945								ASV_31+ASV_350+ASV_393+ASV_2160	0.692308	0.3	0.455733	0.235								ASV_2+ASV_4+ASV_96+ASV_4456	0.631579	0.244898	0.393284	0.65		ASV_5+ASV_31+ASV_34+ASV_66	0.527778	0.294574	0.394296	0.965
						ASV_36+ASV_90+ASV_166+ASV_333	0.785714	0.183333	0.379536	0.15								ASV_30+ASV_195+ASV_350+ASV_3578	0.8	0.266667	0.46188	0.16								ASV_30+ASV_195+ASV_350+ASV_3578	0.8	0.266667	0.46188	0.145								ASV_9+ASV_10+ASV_27+ASV_779	0.5	0.307692	0.392232	0.945								ASV_31+ASV_350+ASV_588+ASV_2160	0.692308	0.3	0.455733	0.235								ASV_2+ASV_4+ASV_119+ASV_1153	0.631579	0.244898	0.393284	0.655		ASV_5+ASV_31+ASV_38+ASV_66	0.527778	0.294574	0.394296	0.965
						ASV_36+ASV_90+ASV_185+ASV_333	0.785714	0.183333	0.379536	0.15								ASV_30+ASV_195+ASV_392+ASV_3578	0.8	0.266667	0.46188	0.16								ASV_30+ASV_195+ASV_392+ASV_3578	0.8	0.266667	0.46188	0.145								ASV_9+ASV_10+ASV_28+ASV_779	0.5	0.307692	0.392232	0.945								ASV_31+ASV_350+ASV_2160	0.692308	0.3	0.455733	0.235								ASV_2+ASV_4+ASV_124+ASV_1153	0.631579	0.244898	0.393284	0.655		ASV_5+ASV_31+ASV_66	0.527778	0.294574	0.394296	0.965
						ASV_36+ASV_90+ASV_195+ASV_333	0.785714	0.183333	0.379536	0.15								ASV_30+ASV_195+ASV_393+ASV_3578	0.8	0.266667	0.46188	0.16								ASV_30+ASV_195+ASV_393+ASV_3578	0.8	0.266667	0.46188	0.145								ASV_9+ASV_10+ASV_31+ASV_779	0.5	0.307692	0.392232	0.945								ASV_31+ASV_392+ASV_393+ASV_2160	0.692308	0.3	0.455733	0.235								ASV_2+ASV_4+ASV_166+ASV_1153	0.631579	0.244898	0.393284	0.655		ASV_5+ASV_31+ASV_66+ASV_68	0.527778	0.294574	0.394296	0.965
						ASV_36+ASV_90+ASV_200+ASV_333	0.785714	0.183333	0.379536	0.15								ASV_30+ASV_195+ASV_398+ASV_3578	0.8	0.266667	0.46188	0.16								ASV_30+ASV_195+ASV_398+ASV_3578	0.8	0.266667	0.46188	0.145								ASV_9+ASV_10+ASV_32+ASV_779	0.5	0.307692	0.392232	0.945								ASV_31+ASV_392+ASV_588+ASV_2160	0.692308	0.3	0.455733	0.235								ASV_2+ASV_4+ASV_166+ASV_4456	0.631579	0.244898	0.393284	0.65		ASV_5+ASV_31+ASV_66+ASV_76	0.527778	0.294574	0.394296	0.965
						ASV_36+ASV_90+ASV_236+ASV_333	0.785714	0.183333	0.379536	0.15								ASV_30+ASV_195+ASV_519+ASV_3578	0.8	0.266667	0.46188	0.16								ASV_30+ASV_195+ASV_519+ASV_3578	0.8	0.266667	0.46188	0.145								ASV_9+ASV_10+ASV_34+ASV_779	0.5	0.307692	0.392232	0.945								ASV_31+ASV_392+ASV_2160	0.692308	0.3	0.455733	0.235								ASV_2+ASV_4+ASV_185+ASV_1153	0.631579	0.244898	0.393284	0.655		ASV_5+ASV_31+ASV_66+ASV_79	0.527778	0.294574	0.394296	0.965
						ASV_36+ASV_90+ASV_333	0.785714	0.183333	0.379536	0.15								ASV_30+ASV_195+ASV_522+ASV_3578	0.8	0.266667	0.46188	0.16								ASV_30+ASV_195+ASV_522+ASV_3578	0.8	0.266667	0.46188	0.145								ASV_9+ASV_10+ASV_36+ASV_779	0.5	0.307692	0.392232	0.945								ASV_31+ASV_393+ASV_588+ASV_2160	0.692308	0.3	0.455733	0.235								ASV_2+ASV_4+ASV_185+ASV_4456	0.631579	0.244898	0.393284	0.65		ASV_5+ASV_31+ASV_66+ASV_90	0.527778	0.294574	0.394296	0.965
						ASV_36+ASV_90+ASV_333+ASV_350	0.785714	0.183333	0.379536	0.15								ASV_30+ASV_195+ASV_588+ASV_3578	0.8	0.266667	0.46188	0.16								ASV_30+ASV_195+ASV_588+ASV_3578	0.8	0.266667	0.46188	0.145								ASV_9+ASV_10+ASV_38+ASV_779	0.5	0.307692	0.392232	0.945								ASV_31+ASV_393+ASV_2160	0.692308	0.3	0.455733	0.235								ASV_2+ASV_4+ASV_195+ASV_1153	0.631579	0.244898	0.393284	0.655		ASV_5+ASV_31+ASV_66+ASV_96	0.527778	0.294574	0.394296	0.965
						ASV_36+ASV_90+ASV_333+ASV_392	0.785714	0.183333	0.379536	0.15								ASV_30+ASV_195+ASV_3578	0.8	0.266667	0.46188	0.16								ASV_30+ASV_195+ASV_3578	0.8	0.266667	0.46188	0.145								ASV_9+ASV_10+ASV_68+ASV_779	0.5	0.307692	0.392232	0.945								ASV_31+ASV_588+ASV_2160	0.692308	0.3	0.455733	0.235								ASV_2+ASV_4+ASV_195+ASV_4456	0.631579	0.244898	0.393284	0.65		ASV_5+ASV_31+ASV_66+ASV_166	0.527778	0.294574	0.394296	0.965
						ASV_36+ASV_90+ASV_333+ASV_393	0.785714	0.183333	0.379536	0.15								ASV_30+ASV_200+ASV_350+ASV_3578	0.8	0.266667	0.46188	0.16								ASV_30+ASV_200+ASV_350+ASV_3578	0.8	0.266667	0.46188	0.145								ASV_9+ASV_10+ASV_76+ASV_779	0.5	0.307692	0.392232	0.945								ASV_31+ASV_2160	0.692308	0.3	0.455733	0.235								ASV_2+ASV_4+ASV_200+ASV_1153	0.631579	0.244898	0.393284	0.655		ASV_5+ASV_31+ASV_66+ASV_185	0.527778	0.294574	0.394296	0.965
						ASV_36+ASV_90+ASV_333+ASV_398	0.785714	0.183333	0.379536	0.15								ASV_30+ASV_200+ASV_392+ASV_3578	0.8	0.266667	0.46188	0.16								ASV_30+ASV_200+ASV_392+ASV_3578	0.8	0.266667	0.46188	0.145								ASV_9+ASV_10+ASV_79+ASV_779	0.5	0.307692	0.392232	0.945								ASV_32+ASV_34+ASV_38+ASV_2160	0.692308	0.3	0.455733	0.235								ASV_2+ASV_4+ASV_200+ASV_4456	0.631579	0.244898	0.393284	0.65		ASV_5+ASV_31+ASV_66+ASV_195	0.527778	0.294574	0.394296	0.965
						ASV_36+ASV_90+ASV_333+ASV_399	0.785714	0.183333	0.379536	0.15								ASV_30+ASV_200+ASV_393+ASV_3578	0.8	0.266667	0.46188	0.16								ASV_30+ASV_200+ASV_393+ASV_3578	0.8	0.266667	0.46188	0.145								ASV_9+ASV_10+ASV_90+ASV_779	0.5	0.307692	0.392232	0.945								ASV_32+ASV_34+ASV_68+ASV_2160	0.692308	0.3	0.455733	0.235								ASV_2+ASV_4+ASV_236+ASV_1153	0.631579	0.244898	0.393284	0.655		ASV_5+ASV_31+ASV_66+ASV_200	0.527778	0.294574	0.394296	0.965
						ASV_36+ASV_90+ASV_333+ASV_522	0.785714	0.183333	0.379536	0.15								ASV_30+ASV_200+ASV_398+ASV_3578	0.8	0.266667	0.46188	0.16								ASV_30+ASV_200+ASV_398+ASV_3578	0.8	0.266667	0.46188	0.145								ASV_9+ASV_10+ASV_96+ASV_779	0.5	0.307692	0.392232	0.945								ASV_32+ASV_34+ASV_76+ASV_2160	0.692308	0.3	0.455733	0.235								ASV_2+ASV_4+ASV_236+ASV_4456	0.631579	0.244898	0.393284	0.65		ASV_5+ASV_31+ASV_66+ASV_350	0.527778	0.294574	0.394296	0.965
						ASV_36+ASV_90+ASV_333+ASV_588	0.785714	0.183333	0.379536	0.15								ASV_30+ASV_200+ASV_519+ASV_3578	0.8	0.266667	0.46188	0.16								ASV_30+ASV_200+ASV_519+ASV_3578	0.8	0.266667	0.46188	0.145								ASV_9+ASV_10+ASV_166+ASV_779	0.5	0.307692	0.392232	0.945								ASV_32+ASV_34+ASV_79+ASV_2160	0.692308	0.3	0.455733	0.235								ASV_2+ASV_4+ASV_392+ASV_1153	0.631579	0.244898	0.393284	0.655		ASV_5+ASV_31+ASV_66+ASV_392	0.527778	0.294574	0.394296	0.965
						ASV_36+ASV_96+ASV_119+ASV_333	0.785714	0.183333	0.379536	0.15								ASV_30+ASV_200+ASV_522+ASV_3578	0.8	0.266667	0.46188	0.16								ASV_30+ASV_200+ASV_522+ASV_3578	0.8	0.266667	0.46188	0.145								ASV_9+ASV_10+ASV_185+ASV_779	0.5	0.307692	0.392232	0.945								ASV_32+ASV_34+ASV_90+ASV_2160	0.692308	0.3	0.455733	0.235								ASV_2+ASV_4+ASV_392+ASV_4456	0.631579	0.244898	0.393284	0.65		ASV_5+ASV_31+ASV_66+ASV_393	0.527778	0.294574	0.394296	0.965
						ASV_36+ASV_96+ASV_143+ASV_333	0.785714	0.183333	0.379536	0.15								ASV_30+ASV_200+ASV_588+ASV_3578	0.8	0.266667	0.46188	0.16								ASV_30+ASV_200+ASV_588+ASV_3578	0.8	0.266667	0.46188	0.145								ASV_9+ASV_10+ASV_195+ASV_779	0.5	0.307692	0.392232	0.945								ASV_32+ASV_34+ASV_96+ASV_2160	0.692308	0.3	0.455733	0.235								ASV_2+ASV_4+ASV_393+ASV_1153	0.631579	0.244898	0.393284	0.655		ASV_5+ASV_32+ASV_34+ASV_66	0.527778	0.294574	0.394296	0.965
						ASV_36+ASV_96+ASV_166+ASV_333	0.785714	0.183333	0.379536	0.15								ASV_30+ASV_200+ASV_3578	0.8	0.266667	0.46188	0.16								ASV_30+ASV_200+ASV_3578	0.8	0.266667	0.46188	0.145								ASV_9+ASV_10+ASV_200+ASV_779	0.5	0.307692	0.392232	0.945								ASV_32+ASV_34+ASV_119+ASV_1648	0.692308	0.3	0.455733	0.265								ASV_2+ASV_4+ASV_393+ASV_4456	0.631579	0.244898	0.393284	0.65		ASV_5+ASV_32+ASV_38+ASV_66	0.527778	0.294574	0.394296	0.965
						ASV_36+ASV_96+ASV_185+ASV_333	0.785714	0.183333	0.379536	0.15								ASV_30+ASV_350+ASV_392+ASV_3578	0.8	0.266667	0.46188	0.16								ASV_30+ASV_350+ASV_392+ASV_3578	0.8	0.266667	0.46188	0.145								ASV_9+ASV_10+ASV_350+ASV_779	0.5	0.307692	0.392232	0.945								ASV_32+ASV_34+ASV_166+ASV_2160	0.692308	0.3	0.455733	0.235								ASV_2+ASV_4+ASV_588+ASV_1153	0.631579	0.244898	0.393284	0.655		ASV_5+ASV_32+ASV_66	0.527778	0.294574	0.394296	0.965
						ASV_36+ASV_96+ASV_195+ASV_333	0.785714	0.183333	0.379536	0.15								ASV_30+ASV_350+ASV_393+ASV_3578	0.8	0.266667	0.46188	0.16								ASV_30+ASV_350+ASV_393+ASV_3578	0.8	0.266667	0.46188	0.145								ASV_9+ASV_10+ASV_392+ASV_779	0.5	0.307692	0.392232	0.945								ASV_32+ASV_34+ASV_185+ASV_2160	0.692308	0.3	0.455733	0.235								ASV_2+ASV_4+ASV_588+ASV_4456	0.631579	0.244898	0.393284	0.65		ASV_5+ASV_32+ASV_66+ASV_68	0.527778	0.294574	0.394296	0.965
						ASV_36+ASV_96+ASV_200+ASV_333	0.785714	0.183333	0.379536	0.15								ASV_30+ASV_350+ASV_398+ASV_3578	0.8	0.266667	0.46188	0.16								ASV_30+ASV_350+ASV_398+ASV_3578	0.8	0.266667	0.46188	0.145								ASV_9+ASV_10+ASV_393+ASV_779	0.5	0.307692	0.392232	0.945								ASV_32+ASV_34+ASV_195+ASV_2160	0.692308	0.3	0.455733	0.235								ASV_2+ASV_4+ASV_1153	0.631579	0.244898	0.393284	0.655		ASV_5+ASV_32+ASV_66+ASV_76	0.527778	0.294574	0.394296	0.965
						ASV_36+ASV_96+ASV_236+ASV_333	0.785714	0.183333	0.379536	0.15								ASV_30+ASV_350+ASV_519+ASV_3578	0.8	0.266667	0.46188	0.16								ASV_30+ASV_350+ASV_519+ASV_3578	0.8	0.266667	0.46188	0.145								ASV_9+ASV_10+ASV_398+ASV_779	0.5	0.307692	0.392232	0.945								ASV_32+ASV_34+ASV_200+ASV_2160	0.692308	0.3	0.455733	0.235								ASV_2+ASV_4+ASV_4456	0.631579	0.244898	0.393284	0.65		ASV_5+ASV_32+ASV_66+ASV_79	0.527778	0.294574	0.394296	0.965
						ASV_36+ASV_96+ASV_333	0.785714	0.183333	0.379536	0.15								ASV_30+ASV_350+ASV_522+ASV_3578	0.8	0.266667	0.46188	0.16								ASV_30+ASV_350+ASV_522+ASV_3578	0.8	0.266667	0.46188	0.145								ASV_9+ASV_10+ASV_779	0.5	0.307692	0.392232	0.945								ASV_32+ASV_34+ASV_349+ASV_519	0.692308	0.3	0.455733	0.305								ASV_2+ASV_5+ASV_9+ASV_1153	0.631579	0.244898	0.393284	0.655		ASV_5+ASV_32+ASV_66+ASV_90	0.527778	0.294574	0.394296	0.965
						ASV_36+ASV_96+ASV_333+ASV_350	0.785714	0.183333	0.379536	0.15								ASV_30+ASV_350+ASV_588+ASV_3578	0.8	0.266667	0.46188	0.16								ASV_30+ASV_350+ASV_588+ASV_3578	0.8	0.266667	0.46188	0.145								ASV_9+ASV_26+ASV_27+ASV_779	0.5	0.307692	0.392232	0.945								ASV_32+ASV_34+ASV_350+ASV_2160	0.692308	0.3	0.455733	0.235								ASV_2+ASV_5+ASV_9+ASV_4456	0.631579	0.244898	0.393284	0.65		ASV_5+ASV_32+ASV_66+ASV_96	0.527778	0.294574	0.394296	0.965
						ASV_36+ASV_96+ASV_333+ASV_392	0.785714	0.183333	0.379536	0.15								ASV_30+ASV_350+ASV_3578	0.8	0.266667	0.46188	0.16								ASV_30+ASV_350+ASV_3578	0.8	0.266667	0.46188	0.145								ASV_9+ASV_26+ASV_28+ASV_779	0.5	0.307692	0.392232	0.945								ASV_32+ASV_34+ASV_392+ASV_2160	0.692308	0.3	0.455733	0.235								ASV_2+ASV_5+ASV_10+ASV_1153	0.631579	0.244898	0.393284	0.655		ASV_5+ASV_32+ASV_66+ASV_166	0.527778	0.294574	0.394296	0.965
						ASV_36+ASV_96+ASV_333+ASV_393	0.785714	0.183333	0.379536	0.15								ASV_30+ASV_392+ASV_393+ASV_3578	0.8	0.266667	0.46188	0.16								ASV_30+ASV_392+ASV_393+ASV_3578	0.8	0.266667	0.46188	0.145								ASV_9+ASV_26+ASV_31+ASV_779	0.5	0.307692	0.392232	0.945								ASV_32+ASV_34+ASV_393+ASV_2160	0.692308	0.3	0.455733	0.235								ASV_2+ASV_5+ASV_10+ASV_4456	0.631579	0.244898	0.393284	0.65		ASV_5+ASV_32+ASV_66+ASV_185	0.527778	0.294574	0.394296	0.965
						ASV_36+ASV_96+ASV_333+ASV_398	0.785714	0.183333	0.379536	0.15								ASV_30+ASV_392+ASV_398+ASV_3578	0.8	0.266667	0.46188	0.16								ASV_30+ASV_392+ASV_398+ASV_3578	0.8	0.266667	0.46188	0.145								ASV_9+ASV_26+ASV_32+ASV_779	0.5	0.307692	0.392232	0.945								ASV_32+ASV_34+ASV_588+ASV_2160	0.692308	0.3	0.455733	0.235								ASV_2+ASV_5+ASV_22+ASV_1153	0.631579	0.244898	0.393284	0.655		ASV_5+ASV_32+ASV_66+ASV_195	0.527778	0.294574	0.394296	0.965
						ASV_36+ASV_96+ASV_333+ASV_399	0.785714	0.183333	0.379536	0.15								ASV_30+ASV_392+ASV_519+ASV_3578	0.8	0.266667	0.46188	0.16								ASV_30+ASV_392+ASV_519+ASV_3578	0.8	0.266667	0.46188	0.145								ASV_9+ASV_26+ASV_34+ASV_779	0.5	0.307692	0.392232	0.945								ASV_32+ASV_34+ASV_2160	0.692308	0.3	0.455733	0.235								ASV_2+ASV_5+ASV_22+ASV_4456	0.631579	0.244898	0.393284	0.65		ASV_5+ASV_32+ASV_66+ASV_200	0.527778	0.294574	0.394296	0.965
						ASV_36+ASV_96+ASV_333+ASV_522	0.785714	0.183333	0.379536	0.15								ASV_30+ASV_392+ASV_522+ASV_3578	0.8	0.266667	0.46188	0.16								ASV_30+ASV_392+ASV_522+ASV_3578	0.8	0.266667	0.46188	0.145								ASV_9+ASV_26+ASV_36+ASV_779	0.5	0.307692	0.392232	0.945								ASV_32+ASV_36+ASV_119+ASV_1648	0.692308	0.3	0.455733	0.265								ASV_2+ASV_5+ASV_26+ASV_1153	0.631579	0.244898	0.393284	0.655		ASV_5+ASV_32+ASV_66+ASV_350	0.527778	0.294574	0.394296	0.965
						ASV_36+ASV_96+ASV_333+ASV_588	0.785714	0.183333	0.379536	0.15								ASV_30+ASV_392+ASV_588+ASV_3578	0.8	0.266667	0.46188	0.16								ASV_30+ASV_392+ASV_588+ASV_3578	0.8	0.266667	0.46188	0.145								ASV_9+ASV_26+ASV_38+ASV_779	0.5	0.307692	0.392232	0.945								ASV_32+ASV_38+ASV_68+ASV_2160	0.692308	0.3	0.455733	0.235								ASV_2+ASV_5+ASV_26+ASV_4456	0.631579	0.244898	0.393284	0.65		ASV_5+ASV_32+ASV_66+ASV_392	0.527778	0.294574	0.394296	0.965
						ASV_36+ASV_119+ASV_143+ASV_333	0.785714	0.183333	0.379536	0.15								ASV_30+ASV_392+ASV_3578	0.8	0.266667	0.46188	0.16								ASV_30+ASV_392+ASV_3578	0.8	0.266667	0.46188	0.145								ASV_9+ASV_26+ASV_68+ASV_779	0.5	0.307692	0.392232	0.945								ASV_32+ASV_38+ASV_76+ASV_2160	0.692308	0.3	0.455733	0.235								ASV_2+ASV_5+ASV_27+ASV_1153	0.631579	0.244898	0.393284	0.655		ASV_5+ASV_32+ASV_66+ASV_393	0.527778	0.294574	0.394296	0.965
						ASV_36+ASV_119+ASV_166+ASV_333	0.785714	0.183333	0.379536	0.15								ASV_30+ASV_393+ASV_398+ASV_3578	0.8	0.266667	0.46188	0.16								ASV_30+ASV_393+ASV_398+ASV_3578	0.8	0.266667	0.46188	0.145								ASV_9+ASV_26+ASV_76+ASV_779	0.5	0.307692	0.392232	0.945								ASV_32+ASV_38+ASV_79+ASV_2160	0.692308	0.3	0.455733	0.235								ASV_2+ASV_5+ASV_28+ASV_1153	0.631579	0.244898	0.393284	0.655		ASV_5+ASV_34+ASV_38+ASV_66	0.527778	0.294574	0.394296	0.965
						ASV_36+ASV_119+ASV_185+ASV_333	0.785714	0.183333	0.379536	0.15								ASV_30+ASV_393+ASV_519+ASV_3578	0.8	0.266667	0.46188	0.16								ASV_30+ASV_393+ASV_519+ASV_3578	0.8	0.266667	0.46188	0.145								ASV_9+ASV_26+ASV_79+ASV_779	0.5	0.307692	0.392232	0.945								ASV_32+ASV_38+ASV_90+ASV_2160	0.692308	0.3	0.455733	0.235								ASV_2+ASV_5+ASV_28+ASV_4456	0.631579	0.244898	0.393284	0.65		ASV_5+ASV_34+ASV_66	0.527778	0.294574	0.394296	0.965
						ASV_36+ASV_119+ASV_195+ASV_333	0.785714	0.183333	0.379536	0.15								ASV_30+ASV_393+ASV_522+ASV_3578	0.8	0.266667	0.46188	0.16								ASV_30+ASV_393+ASV_522+ASV_3578	0.8	0.266667	0.46188	0.145								ASV_9+ASV_26+ASV_90+ASV_779	0.5	0.307692	0.392232	0.945								ASV_32+ASV_38+ASV_96+ASV_2160	0.692308	0.3	0.455733	0.235								ASV_2+ASV_5+ASV_31+ASV_1153	0.631579	0.244898	0.393284	0.655		ASV_5+ASV_34+ASV_66+ASV_68	0.527778	0.294574	0.394296	0.965
						ASV_36+ASV_119+ASV_200+ASV_333	0.785714	0.183333	0.379536	0.15								ASV_30+ASV_393+ASV_588+ASV_3578	0.8	0.266667	0.46188	0.16								ASV_30+ASV_393+ASV_588+ASV_3578	0.8	0.266667	0.46188	0.145								ASV_9+ASV_26+ASV_96+ASV_779	0.5	0.307692	0.392232	0.945								ASV_32+ASV_38+ASV_119+ASV_1648	0.692308	0.3	0.455733	0.265								ASV_2+ASV_5+ASV_31+ASV_4456	0.631579	0.244898	0.393284	0.65		ASV_5+ASV_34+ASV_66+ASV_76	0.527778	0.294574	0.394296	0.965
						ASV_36+ASV_119+ASV_236+ASV_333	0.785714	0.183333	0.379536	0.15								ASV_30+ASV_393+ASV_3578	0.8	0.266667	0.46188	0.16								ASV_30+ASV_393+ASV_3578	0.8	0.266667	0.46188	0.145								ASV_9+ASV_26+ASV_166+ASV_779	0.5	0.307692	0.392232	0.945								ASV_32+ASV_38+ASV_166+ASV_2160	0.692308	0.3	0.455733	0.235								ASV_2+ASV_5+ASV_32+ASV_1153	0.631579	0.244898	0.393284	0.655		ASV_5+ASV_34+ASV_66+ASV_79	0.527778	0.294574	0.394296	0.965
						ASV_36+ASV_119+ASV_333	0.785714	0.183333	0.379536	0.15								ASV_30+ASV_398+ASV_519+ASV_3578	0.8	0.266667	0.46188	0.16								ASV_30+ASV_398+ASV_519+ASV_3578	0.8	0.266667	0.46188	0.145								ASV_9+ASV_26+ASV_185+ASV_779	0.5	0.307692	0.392232	0.945								ASV_32+ASV_38+ASV_185+ASV_2160	0.692308	0.3	0.455733	0.235								ASV_2+ASV_5+ASV_32+ASV_4456	0.631579	0.244898	0.393284	0.65		ASV_5+ASV_34+ASV_66+ASV_90	0.527778	0.294574	0.394296	0.965
						ASV_36+ASV_119+ASV_333+ASV_350	0.785714	0.183333	0.379536	0.15								ASV_30+ASV_398+ASV_522+ASV_3578	0.8	0.266667	0.46188	0.16								ASV_30+ASV_398+ASV_522+ASV_3578	0.8	0.266667	0.46188	0.145								ASV_9+ASV_26+ASV_195+ASV_779	0.5	0.307692	0.392232	0.945								ASV_32+ASV_38+ASV_195+ASV_2160	0.692308	0.3	0.455733	0.235								ASV_2+ASV_5+ASV_34+ASV_1153	0.631579	0.244898	0.393284	0.655		ASV_5+ASV_34+ASV_66+ASV_96	0.527778	0.294574	0.394296	0.965
						ASV_36+ASV_119+ASV_333+ASV_392	0.785714	0.183333	0.379536	0.15								ASV_30+ASV_398+ASV_588+ASV_3578	0.8	0.266667	0.46188	0.16								ASV_30+ASV_398+ASV_588+ASV_3578	0.8	0.266667	0.46188	0.145								ASV_9+ASV_26+ASV_200+ASV_779	0.5	0.307692	0.392232	0.945								ASV_32+ASV_38+ASV_200+ASV_2160	0.692308	0.3	0.455733	0.235								ASV_2+ASV_5+ASV_34+ASV_4456	0.631579	0.244898	0.393284	0.65		ASV_5+ASV_34+ASV_66+ASV_166	0.527778	0.294574	0.394296	0.965
						ASV_36+ASV_119+ASV_333+ASV_393	0.785714	0.183333	0.379536	0.15								ASV_30+ASV_398+ASV_3578	0.8	0.266667	0.46188	0.16								ASV_30+ASV_398+ASV_3578	0.8	0.266667	0.46188	0.145								ASV_9+ASV_26+ASV_350+ASV_779	0.5	0.307692	0.392232	0.945								ASV_32+ASV_38+ASV_349+ASV_519	0.692308	0.3	0.455733	0.305								ASV_2+ASV_5+ASV_38+ASV_1153	0.631579	0.244898	0.393284	0.655		ASV_5+ASV_34+ASV_66+ASV_185	0.527778	0.294574	0.394296	0.965
						ASV_36+ASV_119+ASV_333+ASV_398	0.785714	0.183333	0.379536	0.15								ASV_30+ASV_519+ASV_522+ASV_3578	0.8	0.266667	0.46188	0.16								ASV_30+ASV_519+ASV_522+ASV_3578	0.8	0.266667	0.46188	0.145								ASV_9+ASV_26+ASV_392+ASV_779	0.5	0.307692	0.392232	0.945								ASV_32+ASV_38+ASV_350+ASV_2160	0.692308	0.3	0.455733	0.235								ASV_2+ASV_5+ASV_38+ASV_4456	0.631579	0.244898	0.393284	0.65		ASV_5+ASV_34+ASV_66+ASV_195	0.527778	0.294574	0.394296	0.965
						ASV_36+ASV_119+ASV_333+ASV_399	0.785714	0.183333	0.379536	0.15								ASV_30+ASV_519+ASV_588+ASV_3578	0.8	0.266667	0.46188	0.16								ASV_30+ASV_519+ASV_588+ASV_3578	0.8	0.266667	0.46188	0.145								ASV_9+ASV_26+ASV_393+ASV_779	0.5	0.307692	0.392232	0.945								ASV_32+ASV_38+ASV_392+ASV_2160	0.692308	0.3	0.455733	0.235								ASV_2+ASV_5+ASV_68+ASV_1153	0.631579	0.244898	0.393284	0.655		ASV_5+ASV_34+ASV_66+ASV_200	0.527778	0.294574	0.394296	0.965
						ASV_36+ASV_119+ASV_333+ASV_522	0.785714	0.183333	0.379536	0.15								ASV_30+ASV_519+ASV_3578	0.8	0.266667	0.46188	0.16								ASV_30+ASV_519+ASV_3578	0.8	0.266667	0.46188	0.145								ASV_9+ASV_26+ASV_398+ASV_779	0.5	0.307692	0.392232	0.945								ASV_32+ASV_38+ASV_393+ASV_2160	0.692308	0.3	0.455733	0.235								ASV_2+ASV_5+ASV_68+ASV_4456	0.631579	0.244898	0.393284	0.65		ASV_5+ASV_34+ASV_66+ASV_350	0.527778	0.294574	0.394296	0.965
						ASV_36+ASV_119+ASV_333+ASV_588	0.785714	0.183333	0.379536	0.15								ASV_30+ASV_522+ASV_588+ASV_3578	0.8	0.266667	0.46188	0.16								ASV_30+ASV_522+ASV_588+ASV_3578	0.8	0.266667	0.46188	0.145								ASV_9+ASV_26+ASV_779	0.5	0.307692	0.392232	0.945								ASV_32+ASV_38+ASV_588+ASV_2160	0.692308	0.3	0.455733	0.235								ASV_2+ASV_5+ASV_76+ASV_1153	0.631579	0.244898	0.393284	0.655		ASV_5+ASV_34+ASV_66+ASV_392	0.527778	0.294574	0.394296	0.965
						ASV_36+ASV_143+ASV_166+ASV_333	0.785714	0.183333	0.379536	0.15								ASV_30+ASV_522+ASV_3578	0.8	0.266667	0.46188	0.16								ASV_30+ASV_522+ASV_3578	0.8	0.266667	0.46188	0.145								ASV_9+ASV_27+ASV_28+ASV_779	0.5	0.307692	0.392232	0.945								ASV_32+ASV_38+ASV_2160	0.692308	0.3	0.455733	0.235								ASV_2+ASV_5+ASV_76+ASV_4456	0.631579	0.244898	0.393284	0.65		ASV_5+ASV_34+ASV_66+ASV_393	0.527778	0.294574	0.394296	0.965
						ASV_36+ASV_143+ASV_185+ASV_333	0.785714	0.183333	0.379536	0.15								ASV_30+ASV_588+ASV_3578	0.8	0.266667	0.46188	0.16								ASV_30+ASV_588+ASV_3578	0.8	0.266667	0.46188	0.145								ASV_9+ASV_27+ASV_31+ASV_779	0.5	0.307692	0.392232	0.945								ASV_32+ASV_68+ASV_76+ASV_2160	0.692308	0.3	0.455733	0.235								ASV_2+ASV_5+ASV_79+ASV_1153	0.631579	0.244898	0.393284	0.655		ASV_5+ASV_38+ASV_66	0.527778	0.294574	0.394296	0.965
						ASV_36+ASV_143+ASV_195+ASV_333	0.785714	0.183333	0.379536	0.15								ASV_30+ASV_3578	0.8	0.266667	0.46188	0.16								ASV_30+ASV_3578	0.8	0.266667	0.46188	0.145								ASV_9+ASV_27+ASV_32+ASV_779	0.5	0.307692	0.392232	0.945								ASV_32+ASV_68+ASV_79+ASV_2160	0.692308	0.3	0.455733	0.235								ASV_2+ASV_5+ASV_79+ASV_4456	0.631579	0.244898	0.393284	0.65		ASV_5+ASV_38+ASV_66+ASV_68	0.527778	0.294574	0.394296	0.965
						ASV_36+ASV_143+ASV_200+ASV_333	0.785714	0.183333	0.379536	0.15								ASV_31+ASV_32+ASV_34+ASV_5519	0.8	0.266667	0.46188	0.165								ASV_31+ASV_32+ASV_34+ASV_5519	0.8	0.266667	0.46188	0.16								ASV_9+ASV_27+ASV_34+ASV_779	0.5	0.307692	0.392232	0.945								ASV_32+ASV_68+ASV_90+ASV_2160	0.692308	0.3	0.455733	0.235								ASV_2+ASV_5+ASV_90+ASV_1153	0.631579	0.244898	0.393284	0.655		ASV_5+ASV_38+ASV_66+ASV_76	0.527778	0.294574	0.394296	0.965
						ASV_36+ASV_143+ASV_236+ASV_333	0.785714	0.183333	0.379536	0.15								ASV_31+ASV_32+ASV_36+ASV_5519	0.8	0.266667	0.46188	0.165								ASV_31+ASV_32+ASV_36+ASV_5519	0.8	0.266667	0.46188	0.16								ASV_9+ASV_27+ASV_36+ASV_779	0.5	0.307692	0.392232	0.945								ASV_32+ASV_68+ASV_96+ASV_2160	0.692308	0.3	0.455733	0.235								ASV_2+ASV_5+ASV_90+ASV_4456	0.631579	0.244898	0.393284	0.65		ASV_5+ASV_38+ASV_66+ASV_79	0.527778	0.294574	0.394296	0.965
						ASV_36+ASV_143+ASV_333	0.785714	0.183333	0.379536	0.15								ASV_31+ASV_32+ASV_38+ASV_5519	0.8	0.266667	0.46188	0.165								ASV_31+ASV_32+ASV_38+ASV_5519	0.8	0.266667	0.46188	0.16								ASV_9+ASV_27+ASV_38+ASV_779	0.5	0.307692	0.392232	0.945								ASV_32+ASV_68+ASV_119+ASV_1648	0.692308	0.3	0.455733	0.265								ASV_2+ASV_5+ASV_96+ASV_1153	0.631579	0.244898	0.393284	0.655		ASV_5+ASV_38+ASV_66+ASV_90	0.527778	0.294574	0.394296	0.965
						ASV_36+ASV_143+ASV_333+ASV_350	0.785714	0.183333	0.379536	0.15								ASV_31+ASV_32+ASV_68+ASV_5519	0.8	0.266667	0.46188	0.165								ASV_31+ASV_32+ASV_68+ASV_5519	0.8	0.266667	0.46188	0.16								ASV_9+ASV_27+ASV_68+ASV_779	0.5	0.307692	0.392232	0.945								ASV_32+ASV_68+ASV_166+ASV_2160	0.692308	0.3	0.455733	0.235								ASV_2+ASV_5+ASV_96+ASV_4456	0.631579	0.244898	0.393284	0.65		ASV_5+ASV_38+ASV_66+ASV_96	0.527778	0.294574	0.394296	0.965
						ASV_36+ASV_143+ASV_333+ASV_392	0.785714	0.183333	0.379536	0.15								ASV_31+ASV_32+ASV_72+ASV_5519	0.8	0.266667	0.46188	0.165								ASV_31+ASV_32+ASV_72+ASV_5519	0.8	0.266667	0.46188	0.16								ASV_9+ASV_27+ASV_76+ASV_779	0.5	0.307692	0.392232	0.945								ASV_32+ASV_68+ASV_185+ASV_2160	0.692308	0.3	0.455733	0.235								ASV_2+ASV_5+ASV_119+ASV_1153	0.631579	0.244898	0.393284	0.655		ASV_5+ASV_38+ASV_66+ASV_166	0.527778	0.294574	0.394296	0.965
						ASV_36+ASV_143+ASV_333+ASV_393	0.785714	0.183333	0.379536	0.15								ASV_31+ASV_32+ASV_76+ASV_5519	0.8	0.266667	0.46188	0.165								ASV_31+ASV_32+ASV_76+ASV_5519	0.8	0.266667	0.46188	0.16								ASV_9+ASV_27+ASV_79+ASV_779	0.5	0.307692	0.392232	0.945								ASV_32+ASV_68+ASV_195+ASV_2160	0.692308	0.3	0.455733	0.235								ASV_2+ASV_5+ASV_124+ASV_1153	0.631579	0.244898	0.393284	0.655		ASV_5+ASV_38+ASV_66+ASV_185	0.527778	0.294574	0.394296	0.965
						ASV_36+ASV_143+ASV_333+ASV_398	0.785714	0.183333	0.379536	0.15								ASV_31+ASV_32+ASV_79+ASV_5519	0.8	0.266667	0.46188	0.165								ASV_31+ASV_32+ASV_79+ASV_5519	0.8	0.266667	0.46188	0.16								ASV_9+ASV_27+ASV_90+ASV_779	0.5	0.307692	0.392232	0.945								ASV_32+ASV_68+ASV_200+ASV_2160	0.692308	0.3	0.455733	0.235								ASV_2+ASV_5+ASV_166+ASV_1153	0.631579	0.244898	0.393284	0.655		ASV_5+ASV_38+ASV_66+ASV_195	0.527778	0.294574	0.394296	0.965
						ASV_36+ASV_143+ASV_333+ASV_399	0.785714	0.183333	0.379536	0.15								ASV_31+ASV_32+ASV_90+ASV_5519	0.8	0.266667	0.46188	0.165								ASV_31+ASV_32+ASV_90+ASV_5519	0.8	0.266667	0.46188	0.16								ASV_9+ASV_27+ASV_96+ASV_779	0.5	0.307692	0.392232	0.945								ASV_32+ASV_68+ASV_349+ASV_519	0.692308	0.3	0.455733	0.305								ASV_2+ASV_5+ASV_166+ASV_4456	0.631579	0.244898	0.393284	0.65		ASV_5+ASV_38+ASV_66+ASV_200	0.527778	0.294574	0.394296	0.965
						ASV_36+ASV_143+ASV_333+ASV_522	0.785714	0.183333	0.379536	0.15								ASV_31+ASV_32+ASV_96+ASV_5519	0.8	0.266667	0.46188	0.165								ASV_31+ASV_32+ASV_96+ASV_5519	0.8	0.266667	0.46188	0.16								ASV_9+ASV_27+ASV_166+ASV_779	0.5	0.307692	0.392232	0.945								ASV_32+ASV_68+ASV_350+ASV_2160	0.692308	0.3	0.455733	0.235								ASV_2+ASV_5+ASV_185+ASV_1153	0.631579	0.244898	0.393284	0.655		ASV_5+ASV_38+ASV_66+ASV_350	0.527778	0.294574	0.394296	0.965
						ASV_36+ASV_143+ASV_333+ASV_588	0.785714	0.183333	0.379536	0.15								ASV_31+ASV_32+ASV_107+ASV_890	0.8	0.266667	0.46188	0.18								ASV_31+ASV_32+ASV_107+ASV_890	0.8	0.266667	0.46188	0.23								ASV_9+ASV_27+ASV_185+ASV_779	0.5	0.307692	0.392232	0.945								ASV_32+ASV_68+ASV_392+ASV_2160	0.692308	0.3	0.455733	0.235								ASV_2+ASV_5+ASV_185+ASV_4456	0.631579	0.244898	0.393284	0.65		ASV_5+ASV_38+ASV_66+ASV_392	0.527778	0.294574	0.394296	0.965
						ASV_36+ASV_166+ASV_185+ASV_333	0.785714	0.183333	0.379536	0.15								ASV_31+ASV_32+ASV_119+ASV_5519	0.8	0.266667	0.46188	0.165								ASV_31+ASV_32+ASV_119+ASV_5519	0.8	0.266667	0.46188	0.16								ASV_9+ASV_27+ASV_195+ASV_779	0.5	0.307692	0.392232	0.945								ASV_32+ASV_68+ASV_393+ASV_2160	0.692308	0.3	0.455733	0.235								ASV_2+ASV_5+ASV_195+ASV_1153	0.631579	0.244898	0.393284	0.655		ASV_5+ASV_38+ASV_66+ASV_393	0.527778	0.294574	0.394296	0.965
						ASV_36+ASV_166+ASV_195+ASV_333	0.785714	0.183333	0.379536	0.15								ASV_31+ASV_32+ASV_143+ASV_5519	0.8	0.266667	0.46188	0.165								ASV_31+ASV_32+ASV_143+ASV_5519	0.8	0.266667	0.46188	0.16								ASV_9+ASV_27+ASV_200+ASV_779	0.5	0.307692	0.392232	0.945								ASV_32+ASV_68+ASV_588+ASV_2160	0.692308	0.3	0.455733	0.235								ASV_2+ASV_5+ASV_195+ASV_4456	0.631579	0.244898	0.393284	0.65		ASV_5+ASV_66	0.527778	0.294574	0.394296	0.965
						ASV_36+ASV_166+ASV_200+ASV_333	0.785714	0.183333	0.379536	0.15								ASV_31+ASV_32+ASV_166+ASV_5519	0.8	0.266667	0.46188	0.165								ASV_31+ASV_32+ASV_166+ASV_5519	0.8	0.266667	0.46188	0.16								ASV_9+ASV_27+ASV_350+ASV_779	0.5	0.307692	0.392232	0.945								ASV_32+ASV_68+ASV_2160	0.692308	0.3	0.455733	0.235								ASV_2+ASV_5+ASV_200+ASV_1153	0.631579	0.244898	0.393284	0.655		ASV_5+ASV_66+ASV_68	0.527778	0.294574	0.394296	0.965
						ASV_36+ASV_166+ASV_236+ASV_333	0.785714	0.183333	0.379536	0.15								ASV_31+ASV_32+ASV_185+ASV_5519	0.8	0.266667	0.46188	0.165								ASV_31+ASV_32+ASV_185+ASV_5519	0.8	0.266667	0.46188	0.16								ASV_9+ASV_27+ASV_392+ASV_779	0.5	0.307692	0.392232	0.945								ASV_32+ASV_76+ASV_79+ASV_2160	0.692308	0.3	0.455733	0.235								ASV_2+ASV_5+ASV_200+ASV_4456	0.631579	0.244898	0.393284	0.65		ASV_5+ASV_66+ASV_68+ASV_76	0.527778	0.294574	0.394296	0.965
						ASV_36+ASV_166+ASV_333	0.785714	0.183333	0.379536	0.15								ASV_31+ASV_32+ASV_195+ASV_5519	0.8	0.266667	0.46188	0.165								ASV_31+ASV_32+ASV_195+ASV_5519	0.8	0.266667	0.46188	0.16								ASV_9+ASV_27+ASV_393+ASV_779	0.5	0.307692	0.392232	0.945								ASV_32+ASV_76+ASV_90+ASV_2160	0.692308	0.3	0.455733	0.235								ASV_2+ASV_5+ASV_236+ASV_1153	0.631579	0.244898	0.393284	0.655		ASV_5+ASV_66+ASV_68+ASV_79	0.527778	0.294574	0.394296	0.965
						ASV_36+ASV_166+ASV_333+ASV_350	0.785714	0.183333	0.379536	0.15								ASV_31+ASV_32+ASV_200+ASV_5519	0.8	0.266667	0.46188	0.165								ASV_31+ASV_32+ASV_200+ASV_5519	0.8	0.266667	0.46188	0.16								ASV_9+ASV_27+ASV_398+ASV_779	0.5	0.307692	0.392232	0.945								ASV_32+ASV_76+ASV_96+ASV_2160	0.692308	0.3	0.455733	0.235								ASV_2+ASV_5+ASV_236+ASV_4456	0.631579	0.244898	0.393284	0.65		ASV_5+ASV_66+ASV_68+ASV_90	0.527778	0.294574	0.394296	0.965
						ASV_36+ASV_166+ASV_333+ASV_392	0.785714	0.183333	0.379536	0.15								ASV_31+ASV_32+ASV_350+ASV_5519	0.8	0.266667	0.46188	0.165								ASV_31+ASV_32+ASV_350+ASV_5519	0.8	0.266667	0.46188	0.16								ASV_9+ASV_27+ASV_779	0.5	0.307692	0.392232	0.945								ASV_32+ASV_76+ASV_119+ASV_1648	0.692308	0.3	0.455733	0.265								ASV_2+ASV_5+ASV_392+ASV_1153	0.631579	0.244898	0.393284	0.655		ASV_5+ASV_66+ASV_68+ASV_96	0.527778	0.294574	0.394296	0.965
						ASV_36+ASV_166+ASV_333+ASV_393	0.785714	0.183333	0.379536	0.15								ASV_31+ASV_32+ASV_392+ASV_5519	0.8	0.266667	0.46188	0.165								ASV_31+ASV_32+ASV_392+ASV_5519	0.8	0.266667	0.46188	0.16								ASV_9+ASV_28+ASV_31+ASV_779	0.5	0.307692	0.392232	0.945								ASV_32+ASV_76+ASV_166+ASV_2160	0.692308	0.3	0.455733	0.235								ASV_2+ASV_5+ASV_392+ASV_4456	0.631579	0.244898	0.393284	0.65		ASV_5+ASV_66+ASV_68+ASV_166	0.527778	0.294574	0.394296	0.965
						ASV_36+ASV_166+ASV_333+ASV_398	0.785714	0.183333	0.379536	0.15								ASV_31+ASV_32+ASV_393+ASV_5519	0.8	0.266667	0.46188	0.165								ASV_31+ASV_32+ASV_393+ASV_5519	0.8	0.266667	0.46188	0.16								ASV_9+ASV_28+ASV_32+ASV_779	0.5	0.307692	0.392232	0.945								ASV_32+ASV_76+ASV_185+ASV_2160	0.692308	0.3	0.455733	0.235								ASV_2+ASV_5+ASV_393+ASV_1153	0.631579	0.244898	0.393284	0.655		ASV_5+ASV_66+ASV_68+ASV_185	0.527778	0.294574	0.394296	0.965
						ASV_36+ASV_166+ASV_333+ASV_399	0.785714	0.183333	0.379536	0.15								ASV_31+ASV_32+ASV_398+ASV_5519	0.8	0.266667	0.46188	0.165								ASV_31+ASV_32+ASV_398+ASV_5519	0.8	0.266667	0.46188	0.16								ASV_9+ASV_28+ASV_34+ASV_779	0.5	0.307692	0.392232	0.945								ASV_32+ASV_76+ASV_195+ASV_2160	0.692308	0.3	0.455733	0.235								ASV_2+ASV_5+ASV_393+ASV_4456	0.631579	0.244898	0.393284	0.65		ASV_5+ASV_66+ASV_68+ASV_195	0.527778	0.294574	0.394296	0.965
						ASV_36+ASV_166+ASV_333+ASV_522	0.785714	0.183333	0.379536	0.15								ASV_31+ASV_32+ASV_399+ASV_2744	0.8	0.266667	0.46188	0.17								ASV_31+ASV_32+ASV_399+ASV_2744	0.8	0.266667	0.46188	0.16								ASV_9+ASV_28+ASV_36+ASV_779	0.5	0.307692	0.392232	0.945								ASV_32+ASV_76+ASV_200+ASV_2160	0.692308	0.3	0.455733	0.235								ASV_2+ASV_5+ASV_588+ASV_1153	0.631579	0.244898	0.393284	0.655		ASV_5+ASV_66+ASV_68+ASV_200	0.527778	0.294574	0.394296	0.965
						ASV_36+ASV_166+ASV_333+ASV_588	0.785714	0.183333	0.379536	0.15								ASV_31+ASV_32+ASV_519+ASV_2744	0.8	0.266667	0.46188	0.185								ASV_31+ASV_32+ASV_519+ASV_2744	0.8	0.266667	0.46188	0.165								ASV_9+ASV_28+ASV_38+ASV_779	0.5	0.307692	0.392232	0.945								ASV_32+ASV_76+ASV_349+ASV_519	0.692308	0.3	0.455733	0.305								ASV_2+ASV_5+ASV_588+ASV_4456	0.631579	0.244898	0.393284	0.65		ASV_5+ASV_66+ASV_68+ASV_350	0.527778	0.294574	0.394296	0.965
						ASV_36+ASV_185+ASV_195+ASV_333	0.785714	0.183333	0.379536	0.15								ASV_31+ASV_32+ASV_519+ASV_5519	0.8	0.266667	0.46188	0.165								ASV_31+ASV_32+ASV_519+ASV_5519	0.8	0.266667	0.46188	0.16								ASV_9+ASV_28+ASV_68+ASV_779	0.5	0.307692	0.392232	0.945								ASV_32+ASV_76+ASV_350+ASV_2160	0.692308	0.3	0.455733	0.235								ASV_2+ASV_5+ASV_1153	0.631579	0.244898	0.393284	0.655		ASV_5+ASV_66+ASV_68+ASV_392	0.527778	0.294574	0.394296	0.965
						ASV_36+ASV_185+ASV_200+ASV_333	0.785714	0.183333	0.379536	0.15								ASV_31+ASV_32+ASV_522+ASV_5519	0.8	0.266667	0.46188	0.165								ASV_31+ASV_32+ASV_522+ASV_5519	0.8	0.266667	0.46188	0.16								ASV_9+ASV_28+ASV_76+ASV_779	0.5	0.307692	0.392232	0.945								ASV_32+ASV_76+ASV_392+ASV_2160	0.692308	0.3	0.455733	0.235								ASV_2+ASV_5+ASV_4456	0.631579	0.244898	0.393284	0.65		ASV_5+ASV_66+ASV_68+ASV_393	0.527778	0.294574	0.394296	0.965
						ASV_36+ASV_185+ASV_236+ASV_333	0.785714	0.183333	0.379536	0.15								ASV_31+ASV_32+ASV_588+ASV_5519	0.8	0.266667	0.46188	0.165								ASV_31+ASV_32+ASV_588+ASV_5519	0.8	0.266667	0.46188	0.16								ASV_9+ASV_28+ASV_79+ASV_779	0.5	0.307692	0.392232	0.945								ASV_32+ASV_76+ASV_393+ASV_2160	0.692308	0.3	0.455733	0.235								ASV_2+ASV_9+ASV_10+ASV_1153	0.631579	0.244898	0.393284	0.655		ASV_5+ASV_66+ASV_76	0.527778	0.294574	0.394296	0.965
						ASV_36+ASV_185+ASV_333	0.785714	0.183333	0.379536	0.15								ASV_31+ASV_32+ASV_890+ASV_2744	0.8	0.266667	0.46188	0.18								ASV_31+ASV_32+ASV_890+ASV_2744	0.8	0.266667	0.46188	0.165								ASV_9+ASV_28+ASV_90+ASV_779	0.5	0.307692	0.392232	0.945								ASV_32+ASV_76+ASV_588+ASV_2160	0.692308	0.3	0.455733	0.235								ASV_2+ASV_9+ASV_10+ASV_4456	0.631579	0.244898	0.393284	0.65		ASV_5+ASV_66+ASV_76+ASV_79	0.527778	0.294574	0.394296	0.965
						ASV_36+ASV_185+ASV_333+ASV_350	0.785714	0.183333	0.379536	0.15								ASV_31+ASV_32+ASV_5519	0.8	0.266667	0.46188	0.165								ASV_31+ASV_32+ASV_5519	0.8	0.266667	0.46188	0.16								ASV_9+ASV_28+ASV_96+ASV_779	0.5	0.307692	0.392232	0.945								ASV_32+ASV_76+ASV_2160	0.692308	0.3	0.455733	0.235								ASV_2+ASV_9+ASV_22+ASV_1153	0.631579	0.244898	0.393284	0.655		ASV_5+ASV_66+ASV_76+ASV_90	0.527778	0.294574	0.394296	0.965
						ASV_36+ASV_185+ASV_333+ASV_392	0.785714	0.183333	0.379536	0.15								ASV_31+ASV_34+ASV_36+ASV_5519	0.8	0.266667	0.46188	0.165								ASV_31+ASV_34+ASV_36+ASV_5519	0.8	0.266667	0.46188	0.16								ASV_9+ASV_28+ASV_166+ASV_779	0.5	0.307692	0.392232	0.945								ASV_32+ASV_79+ASV_90+ASV_2160	0.692308	0.3	0.455733	0.235								ASV_2+ASV_9+ASV_22+ASV_4456	0.631579	0.244898	0.393284	0.65		ASV_5+ASV_66+ASV_76+ASV_96	0.527778	0.294574	0.394296	0.965
						ASV_36+ASV_185+ASV_333+ASV_393	0.785714	0.183333	0.379536	0.15								ASV_31+ASV_34+ASV_38+ASV_5519	0.8	0.266667	0.46188	0.165								ASV_31+ASV_34+ASV_38+ASV_5519	0.8	0.266667	0.46188	0.16								ASV_9+ASV_28+ASV_185+ASV_779	0.5	0.307692	0.392232	0.945								ASV_32+ASV_79+ASV_96+ASV_2160	0.692308	0.3	0.455733	0.235								ASV_2+ASV_9+ASV_26+ASV_1153	0.631579	0.244898	0.393284	0.655		ASV_5+ASV_66+ASV_76+ASV_166	0.527778	0.294574	0.394296	0.965
						ASV_36+ASV_185+ASV_333+ASV_398	0.785714	0.183333	0.379536	0.15								ASV_31+ASV_34+ASV_68+ASV_5519	0.8	0.266667	0.46188	0.165								ASV_31+ASV_34+ASV_68+ASV_5519	0.8	0.266667	0.46188	0.16								ASV_9+ASV_28+ASV_195+ASV_779	0.5	0.307692	0.392232	0.945								ASV_32+ASV_79+ASV_119+ASV_1648	0.692308	0.3	0.455733	0.265								ASV_2+ASV_9+ASV_26+ASV_4456	0.631579	0.244898	0.393284	0.65		ASV_5+ASV_66+ASV_76+ASV_185	0.527778	0.294574	0.394296	0.965
						ASV_36+ASV_185+ASV_333+ASV_399	0.785714	0.183333	0.379536	0.15								ASV_31+ASV_34+ASV_72+ASV_5519	0.8	0.266667	0.46188	0.165								ASV_31+ASV_34+ASV_72+ASV_5519	0.8	0.266667	0.46188	0.16								ASV_9+ASV_28+ASV_200+ASV_779	0.5	0.307692	0.392232	0.945								ASV_32+ASV_79+ASV_166+ASV_2160	0.692308	0.3	0.455733	0.235								ASV_2+ASV_9+ASV_27+ASV_1153	0.631579	0.244898	0.393284	0.655		ASV_5+ASV_66+ASV_76+ASV_195	0.527778	0.294574	0.394296	0.965
						ASV_36+ASV_185+ASV_333+ASV_522	0.785714	0.183333	0.379536	0.15								ASV_31+ASV_34+ASV_76+ASV_5519	0.8	0.266667	0.46188	0.165								ASV_31+ASV_34+ASV_76+ASV_5519	0.8	0.266667	0.46188	0.16								ASV_9+ASV_28+ASV_350+ASV_779	0.5	0.307692	0.392232	0.945								ASV_32+ASV_79+ASV_185+ASV_2160	0.692308	0.3	0.455733	0.235								ASV_2+ASV_9+ASV_28+ASV_1153	0.631579	0.244898	0.393284	0.655		ASV_5+ASV_66+ASV_76+ASV_200	0.527778	0.294574	0.394296	0.965
						ASV_36+ASV_185+ASV_333+ASV_588	0.785714	0.183333	0.379536	0.15								ASV_31+ASV_34+ASV_79+ASV_5519	0.8	0.266667	0.46188	0.165								ASV_31+ASV_34+ASV_79+ASV_5519	0.8	0.266667	0.46188	0.16								ASV_9+ASV_28+ASV_392+ASV_779	0.5	0.307692	0.392232	0.945								ASV_32+ASV_79+ASV_195+ASV_2160	0.692308	0.3	0.455733	0.235								ASV_2+ASV_9+ASV_28+ASV_4456	0.631579	0.244898	0.393284	0.65		ASV_5+ASV_66+ASV_76+ASV_350	0.527778	0.294574	0.394296	0.965
						ASV_36+ASV_195+ASV_200+ASV_333	0.785714	0.183333	0.379536	0.15								ASV_31+ASV_34+ASV_90+ASV_5519	0.8	0.266667	0.46188	0.165								ASV_31+ASV_34+ASV_90+ASV_5519	0.8	0.266667	0.46188	0.16								ASV_9+ASV_28+ASV_393+ASV_779	0.5	0.307692	0.392232	0.945								ASV_32+ASV_79+ASV_200+ASV_2160	0.692308	0.3	0.455733	0.235								ASV_2+ASV_9+ASV_31+ASV_1153	0.631579	0.244898	0.393284	0.655		ASV_5+ASV_66+ASV_76+ASV_392	0.527778	0.294574	0.394296	0.965
						ASV_36+ASV_195+ASV_236+ASV_333	0.785714	0.183333	0.379536	0.15								ASV_31+ASV_34+ASV_96+ASV_5519	0.8	0.266667	0.46188	0.165								ASV_31+ASV_34+ASV_96+ASV_5519	0.8	0.266667	0.46188	0.16								ASV_9+ASV_28+ASV_398+ASV_779	0.5	0.307692	0.392232	0.945								ASV_32+ASV_79+ASV_349+ASV_519	0.692308	0.3	0.455733	0.305								ASV_2+ASV_9+ASV_31+ASV_4456	0.631579	0.244898	0.393284	0.65		ASV_5+ASV_66+ASV_76+ASV_393	0.527778	0.294574	0.394296	0.965
						ASV_36+ASV_195+ASV_333	0.785714	0.183333	0.379536	0.15								ASV_31+ASV_34+ASV_107+ASV_890	0.8	0.266667	0.46188	0.18								ASV_31+ASV_34+ASV_107+ASV_890	0.8	0.266667	0.46188	0.23								ASV_9+ASV_28+ASV_779	0.5	0.307692	0.392232	0.945								ASV_32+ASV_79+ASV_350+ASV_2160	0.692308	0.3	0.455733	0.235								ASV_2+ASV_9+ASV_32+ASV_1153	0.631579	0.244898	0.393284	0.655		ASV_5+ASV_66+ASV_79	0.527778	0.294574	0.394296	0.965
						ASV_36+ASV_195+ASV_333+ASV_350	0.785714	0.183333	0.379536	0.15								ASV_31+ASV_34+ASV_119+ASV_5519	0.8	0.266667	0.46188	0.165								ASV_31+ASV_34+ASV_119+ASV_5519	0.8	0.266667	0.46188	0.16								ASV_9+ASV_31+ASV_32+ASV_779	0.5	0.307692	0.392232	0.945								ASV_32+ASV_79+ASV_392+ASV_2160	0.692308	0.3	0.455733	0.235								ASV_2+ASV_9+ASV_32+ASV_4456	0.631579	0.244898	0.393284	0.65		ASV_5+ASV_66+ASV_79+ASV_90	0.527778	0.294574	0.394296	0.965
						ASV_36+ASV_195+ASV_333+ASV_392	0.785714	0.183333	0.379536	0.15								ASV_31+ASV_34+ASV_143+ASV_5519	0.8	0.266667	0.46188	0.165								ASV_31+ASV_34+ASV_143+ASV_5519	0.8	0.266667	0.46188	0.16								ASV_9+ASV_31+ASV_34+ASV_779	0.5	0.307692	0.392232	0.945								ASV_32+ASV_79+ASV_393+ASV_2160	0.692308	0.3	0.455733	0.235								ASV_2+ASV_9+ASV_34+ASV_1153	0.631579	0.244898	0.393284	0.655		ASV_5+ASV_66+ASV_79+ASV_96	0.527778	0.294574	0.394296	0.965
						ASV_36+ASV_195+ASV_333+ASV_393	0.785714	0.183333	0.379536	0.15								ASV_31+ASV_34+ASV_166+ASV_5519	0.8	0.266667	0.46188	0.165								ASV_31+ASV_34+ASV_166+ASV_5519	0.8	0.266667	0.46188	0.16								ASV_9+ASV_31+ASV_36+ASV_779	0.5	0.307692	0.392232	0.945								ASV_32+ASV_79+ASV_588+ASV_2160	0.692308	0.3	0.455733	0.235								ASV_2+ASV_9+ASV_34+ASV_4456	0.631579	0.244898	0.393284	0.65		ASV_5+ASV_66+ASV_79+ASV_166	0.527778	0.294574	0.394296	0.965
						ASV_36+ASV_195+ASV_333+ASV_398	0.785714	0.183333	0.379536	0.15								ASV_31+ASV_34+ASV_185+ASV_5519	0.8	0.266667	0.46188	0.165								ASV_31+ASV_34+ASV_185+ASV_5519	0.8	0.266667	0.46188	0.16								ASV_9+ASV_31+ASV_38+ASV_779	0.5	0.307692	0.392232	0.945								ASV_32+ASV_79+ASV_2160	0.692308	0.3	0.455733	0.235								ASV_2+ASV_9+ASV_38+ASV_1153	0.631579	0.244898	0.393284	0.655		ASV_5+ASV_66+ASV_79+ASV_185	0.527778	0.294574	0.394296	0.965
						ASV_36+ASV_195+ASV_333+ASV_399	0.785714	0.183333	0.379536	0.15								ASV_31+ASV_34+ASV_195+ASV_5519	0.8	0.266667	0.46188	0.165								ASV_31+ASV_34+ASV_195+ASV_5519	0.8	0.266667	0.46188	0.16								ASV_9+ASV_31+ASV_68+ASV_779	0.5	0.307692	0.392232	0.945								ASV_32+ASV_90+ASV_96+ASV_2160	0.692308	0.3	0.455733	0.235								ASV_2+ASV_9+ASV_38+ASV_4456	0.631579	0.244898	0.393284	0.65		ASV_5+ASV_66+ASV_79+ASV_195	0.527778	0.294574	0.394296	0.965
						ASV_36+ASV_195+ASV_333+ASV_522	0.785714	0.183333	0.379536	0.15								ASV_31+ASV_34+ASV_200+ASV_5519	0.8	0.266667	0.46188	0.165								ASV_31+ASV_34+ASV_200+ASV_5519	0.8	0.266667	0.46188	0.16								ASV_9+ASV_31+ASV_76+ASV_779	0.5	0.307692	0.392232	0.945								ASV_32+ASV_90+ASV_119+ASV_1648	0.692308	0.3	0.455733	0.265								ASV_2+ASV_9+ASV_68+ASV_1153	0.631579	0.244898	0.393284	0.655		ASV_5+ASV_66+ASV_79+ASV_200	0.527778	0.294574	0.394296	0.965
						ASV_36+ASV_195+ASV_333+ASV_588	0.785714	0.183333	0.379536	0.15								ASV_31+ASV_34+ASV_350+ASV_5519	0.8	0.266667	0.46188	0.165								ASV_31+ASV_34+ASV_350+ASV_5519	0.8	0.266667	0.46188	0.16								ASV_9+ASV_31+ASV_79+ASV_779	0.5	0.307692	0.392232	0.945								ASV_32+ASV_90+ASV_166+ASV_2160	0.692308	0.3	0.455733	0.235								ASV_2+ASV_9+ASV_68+ASV_4456	0.631579	0.244898	0.393284	0.65		ASV_5+ASV_66+ASV_79+ASV_350	0.527778	0.294574	0.394296	0.965
						ASV_36+ASV_200+ASV_236+ASV_333	0.785714	0.183333	0.379536	0.15								ASV_31+ASV_34+ASV_392+ASV_5519	0.8	0.266667	0.46188	0.165								ASV_31+ASV_34+ASV_392+ASV_5519	0.8	0.266667	0.46188	0.16								ASV_9+ASV_31+ASV_90+ASV_779	0.5	0.307692	0.392232	0.945								ASV_32+ASV_90+ASV_185+ASV_2160	0.692308	0.3	0.455733	0.235								ASV_2+ASV_9+ASV_76+ASV_1153	0.631579	0.244898	0.393284	0.655		ASV_5+ASV_66+ASV_79+ASV_392	0.527778	0.294574	0.394296	0.965
						ASV_36+ASV_200+ASV_333	0.785714	0.183333	0.379536	0.15								ASV_31+ASV_34+ASV_393+ASV_5519	0.8	0.266667	0.46188	0.165								ASV_31+ASV_34+ASV_393+ASV_5519	0.8	0.266667	0.46188	0.16								ASV_9+ASV_31+ASV_96+ASV_779	0.5	0.307692	0.392232	0.945								ASV_32+ASV_90+ASV_195+ASV_2160	0.692308	0.3	0.455733	0.235								ASV_2+ASV_9+ASV_76+ASV_4456	0.631579	0.244898	0.393284	0.65		ASV_5+ASV_66+ASV_79+ASV_393	0.527778	0.294574	0.394296	0.965
						ASV_36+ASV_200+ASV_333+ASV_350	0.785714	0.183333	0.379536	0.15								ASV_31+ASV_34+ASV_398+ASV_5519	0.8	0.266667	0.46188	0.165								ASV_31+ASV_34+ASV_398+ASV_5519	0.8	0.266667	0.46188	0.16								ASV_9+ASV_31+ASV_166+ASV_779	0.5	0.307692	0.392232	0.945								ASV_32+ASV_90+ASV_200+ASV_2160	0.692308	0.3	0.455733	0.235								ASV_2+ASV_9+ASV_79+ASV_1153	0.631579	0.244898	0.393284	0.655		ASV_5+ASV_66+ASV_90	0.527778	0.294574	0.394296	0.965
						ASV_36+ASV_200+ASV_333+ASV_392	0.785714	0.183333	0.379536	0.15								ASV_31+ASV_34+ASV_399+ASV_2744	0.8	0.266667	0.46188	0.17								ASV_31+ASV_34+ASV_399+ASV_2744	0.8	0.266667	0.46188	0.16								ASV_9+ASV_31+ASV_185+ASV_779	0.5	0.307692	0.392232	0.945								ASV_32+ASV_90+ASV_349+ASV_519	0.692308	0.3	0.455733	0.305								ASV_2+ASV_9+ASV_79+ASV_4456	0.631579	0.244898	0.393284	0.65		ASV_5+ASV_66+ASV_90+ASV_96	0.527778	0.294574	0.394296	0.965
						ASV_36+ASV_200+ASV_333+ASV_393	0.785714	0.183333	0.379536	0.15								ASV_31+ASV_34+ASV_519+ASV_2744	0.8	0.266667	0.46188	0.185								ASV_31+ASV_34+ASV_519+ASV_2744	0.8	0.266667	0.46188	0.165								ASV_9+ASV_31+ASV_195+ASV_779	0.5	0.307692	0.392232	0.945								ASV_32+ASV_90+ASV_350+ASV_2160	0.692308	0.3	0.455733	0.235								ASV_2+ASV_9+ASV_90+ASV_1153	0.631579	0.244898	0.393284	0.655		ASV_5+ASV_66+ASV_90+ASV_166	0.527778	0.294574	0.394296	0.965
						ASV_36+ASV_200+ASV_333+ASV_398	0.785714	0.183333	0.379536	0.15								ASV_31+ASV_34+ASV_519+ASV_5519	0.8	0.266667	0.46188	0.165								ASV_31+ASV_34+ASV_519+ASV_5519	0.8	0.266667	0.46188	0.16								ASV_9+ASV_31+ASV_200+ASV_779	0.5	0.307692	0.392232	0.945								ASV_32+ASV_90+ASV_392+ASV_2160	0.692308	0.3	0.455733	0.235								ASV_2+ASV_9+ASV_90+ASV_4456	0.631579	0.244898	0.393284	0.65		ASV_5+ASV_66+ASV_90+ASV_185	0.527778	0.294574	0.394296	0.965
						ASV_36+ASV_200+ASV_333+ASV_399	0.785714	0.183333	0.379536	0.15								ASV_31+ASV_34+ASV_522+ASV_5519	0.8	0.266667	0.46188	0.165								ASV_31+ASV_34+ASV_522+ASV_5519	0.8	0.266667	0.46188	0.16								ASV_9+ASV_31+ASV_350+ASV_779	0.5	0.307692	0.392232	0.945								ASV_32+ASV_90+ASV_393+ASV_2160	0.692308	0.3	0.455733	0.235								ASV_2+ASV_9+ASV_96+ASV_1153	0.631579	0.244898	0.393284	0.655		ASV_5+ASV_66+ASV_90+ASV_195	0.527778	0.294574	0.394296	0.965
						ASV_36+ASV_200+ASV_333+ASV_522	0.785714	0.183333	0.379536	0.15								ASV_31+ASV_34+ASV_588+ASV_5519	0.8	0.266667	0.46188	0.165								ASV_31+ASV_34+ASV_588+ASV_5519	0.8	0.266667	0.46188	0.16								ASV_9+ASV_31+ASV_392+ASV_779	0.5	0.307692	0.392232	0.945								ASV_32+ASV_90+ASV_588+ASV_2160	0.692308	0.3	0.455733	0.235								ASV_2+ASV_9+ASV_96+ASV_4456	0.631579	0.244898	0.393284	0.65		ASV_5+ASV_66+ASV_90+ASV_200	0.527778	0.294574	0.394296	0.965
						ASV_36+ASV_200+ASV_333+ASV_588	0.785714	0.183333	0.379536	0.15								ASV_31+ASV_34+ASV_890+ASV_2744	0.8	0.266667	0.46188	0.18								ASV_31+ASV_34+ASV_890+ASV_2744	0.8	0.266667	0.46188	0.165								ASV_9+ASV_31+ASV_393+ASV_779	0.5	0.307692	0.392232	0.945								ASV_32+ASV_90+ASV_2160	0.692308	0.3	0.455733	0.235								ASV_2+ASV_9+ASV_119+ASV_1153	0.631579	0.244898	0.393284	0.655		ASV_5+ASV_66+ASV_90+ASV_350	0.527778	0.294574	0.394296	0.965
						ASV_36+ASV_236+ASV_333	0.785714	0.183333	0.379536	0.15								ASV_31+ASV_34+ASV_5519	0.8	0.266667	0.46188	0.165								ASV_31+ASV_34+ASV_5519	0.8	0.266667	0.46188	0.16								ASV_9+ASV_31+ASV_398+ASV_779	0.5	0.307692	0.392232	0.945								ASV_32+ASV_96+ASV_119+ASV_1648	0.692308	0.3	0.455733	0.265								ASV_2+ASV_9+ASV_124+ASV_1153	0.631579	0.244898	0.393284	0.655		ASV_5+ASV_66+ASV_90+ASV_392	0.527778	0.294574	0.394296	0.965
						ASV_36+ASV_236+ASV_333+ASV_350	0.785714	0.183333	0.379536	0.15								ASV_31+ASV_36+ASV_38+ASV_5519	0.8	0.266667	0.46188	0.165								ASV_31+ASV_36+ASV_38+ASV_5519	0.8	0.266667	0.46188	0.16								ASV_9+ASV_31+ASV_779	0.5	0.307692	0.392232	0.945								ASV_32+ASV_96+ASV_166+ASV_2160	0.692308	0.3	0.455733	0.235								ASV_2+ASV_9+ASV_166+ASV_1153	0.631579	0.244898	0.393284	0.655		ASV_5+ASV_66+ASV_90+ASV_393	0.527778	0.294574	0.394296	0.965
						ASV_36+ASV_236+ASV_333+ASV_392	0.785714	0.183333	0.379536	0.15								ASV_31+ASV_36+ASV_68+ASV_5519	0.8	0.266667	0.46188	0.165								ASV_31+ASV_36+ASV_68+ASV_5519	0.8	0.266667	0.46188	0.16								ASV_9+ASV_32+ASV_34+ASV_779	0.5	0.307692	0.392232	0.945								ASV_32+ASV_96+ASV_185+ASV_2160	0.692308	0.3	0.455733	0.235								ASV_2+ASV_9+ASV_166+ASV_4456	0.631579	0.244898	0.393284	0.65		ASV_5+ASV_66+ASV_96	0.527778	0.294574	0.394296	0.965
						ASV_36+ASV_236+ASV_333+ASV_393	0.785714	0.183333	0.379536	0.15								ASV_31+ASV_36+ASV_72+ASV_5519	0.8	0.266667	0.46188	0.165								ASV_31+ASV_36+ASV_72+ASV_5519	0.8	0.266667	0.46188	0.16								ASV_9+ASV_32+ASV_36+ASV_779	0.5	0.307692	0.392232	0.945								ASV_32+ASV_96+ASV_195+ASV_2160	0.692308	0.3	0.455733	0.235								ASV_2+ASV_9+ASV_185+ASV_1153	0.631579	0.244898	0.393284	0.655		ASV_5+ASV_66+ASV_96+ASV_166	0.527778	0.294574	0.394296	0.965
						ASV_36+ASV_236+ASV_333+ASV_398	0.785714	0.183333	0.379536	0.15								ASV_31+ASV_36+ASV_76+ASV_5519	0.8	0.266667	0.46188	0.165								ASV_31+ASV_36+ASV_76+ASV_5519	0.8	0.266667	0.46188	0.16								ASV_9+ASV_32+ASV_38+ASV_779	0.5	0.307692	0.392232	0.945								ASV_32+ASV_96+ASV_200+ASV_2160	0.692308	0.3	0.455733	0.235								ASV_2+ASV_9+ASV_185+ASV_4456	0.631579	0.244898	0.393284	0.65		ASV_5+ASV_66+ASV_96+ASV_185	0.527778	0.294574	0.394296	0.965
						ASV_36+ASV_236+ASV_333+ASV_399	0.785714	0.183333	0.379536	0.15								ASV_31+ASV_36+ASV_79+ASV_5519	0.8	0.266667	0.46188	0.165								ASV_31+ASV_36+ASV_79+ASV_5519	0.8	0.266667	0.46188	0.16								ASV_9+ASV_32+ASV_68+ASV_779	0.5	0.307692	0.392232	0.945								ASV_32+ASV_96+ASV_349+ASV_519	0.692308	0.3	0.455733	0.305								ASV_2+ASV_9+ASV_195+ASV_1153	0.631579	0.244898	0.393284	0.655		ASV_5+ASV_66+ASV_96+ASV_195	0.527778	0.294574	0.394296	0.965
						ASV_36+ASV_236+ASV_333+ASV_522	0.785714	0.183333	0.379536	0.15								ASV_31+ASV_36+ASV_90+ASV_5519	0.8	0.266667	0.46188	0.165								ASV_31+ASV_36+ASV_90+ASV_5519	0.8	0.266667	0.46188	0.16								ASV_9+ASV_32+ASV_76+ASV_779	0.5	0.307692	0.392232	0.945								ASV_32+ASV_96+ASV_350+ASV_2160	0.692308	0.3	0.455733	0.235								ASV_2+ASV_9+ASV_195+ASV_4456	0.631579	0.244898	0.393284	0.65		ASV_5+ASV_66+ASV_96+ASV_200	0.527778	0.294574	0.394296	0.965
						ASV_36+ASV_236+ASV_333+ASV_588	0.785714	0.183333	0.379536	0.15								ASV_31+ASV_36+ASV_96+ASV_5519	0.8	0.266667	0.46188	0.165								ASV_31+ASV_36+ASV_96+ASV_5519	0.8	0.266667	0.46188	0.16								ASV_9+ASV_32+ASV_79+ASV_779	0.5	0.307692	0.392232	0.945								ASV_32+ASV_96+ASV_392+ASV_2160	0.692308	0.3	0.455733	0.235								ASV_2+ASV_9+ASV_200+ASV_1153	0.631579	0.244898	0.393284	0.655		ASV_5+ASV_66+ASV_96+ASV_350	0.527778	0.294574	0.394296	0.965
						ASV_36+ASV_333	0.785714	0.183333	0.379536	0.15								ASV_31+ASV_36+ASV_107+ASV_890	0.8	0.266667	0.46188	0.18								ASV_31+ASV_36+ASV_107+ASV_890	0.8	0.266667	0.46188	0.23								ASV_9+ASV_32+ASV_90+ASV_779	0.5	0.307692	0.392232	0.945								ASV_32+ASV_96+ASV_393+ASV_2160	0.692308	0.3	0.455733	0.235								ASV_2+ASV_9+ASV_200+ASV_4456	0.631579	0.244898	0.393284	0.65		ASV_5+ASV_66+ASV_96+ASV_392	0.527778	0.294574	0.394296	0.965
						ASV_36+ASV_333+ASV_350	0.785714	0.183333	0.379536	0.15								ASV_31+ASV_36+ASV_119+ASV_5519	0.8	0.266667	0.46188	0.165								ASV_31+ASV_36+ASV_119+ASV_5519	0.8	0.266667	0.46188	0.16								ASV_9+ASV_32+ASV_96+ASV_779	0.5	0.307692	0.392232	0.945								ASV_32+ASV_96+ASV_588+ASV_2160	0.692308	0.3	0.455733	0.235								ASV_2+ASV_9+ASV_236+ASV_1153	0.631579	0.244898	0.393284	0.655		ASV_5+ASV_66+ASV_96+ASV_393	0.527778	0.294574	0.394296	0.965
						ASV_36+ASV_333+ASV_350+ASV_392	0.785714	0.183333	0.379536	0.15								ASV_31+ASV_36+ASV_143+ASV_5519	0.8	0.266667	0.46188	0.165								ASV_31+ASV_36+ASV_143+ASV_5519	0.8	0.266667	0.46188	0.16								ASV_9+ASV_32+ASV_166+ASV_779	0.5	0.307692	0.392232	0.945								ASV_32+ASV_96+ASV_2160	0.692308	0.3	0.455733	0.235								ASV_2+ASV_9+ASV_236+ASV_4456	0.631579	0.244898	0.393284	0.65		ASV_5+ASV_66+ASV_166	0.527778	0.294574	0.394296	0.965
						ASV_36+ASV_333+ASV_350+ASV_393	0.785714	0.183333	0.379536	0.15								ASV_31+ASV_36+ASV_166+ASV_5519	0.8	0.266667	0.46188	0.165								ASV_31+ASV_36+ASV_166+ASV_5519	0.8	0.266667	0.46188	0.16								ASV_9+ASV_32+ASV_185+ASV_779	0.5	0.307692	0.392232	0.945								ASV_32+ASV_119+ASV_166+ASV_1648	0.692308	0.3	0.455733	0.265								ASV_2+ASV_9+ASV_392+ASV_1153	0.631579	0.244898	0.393284	0.655		ASV_5+ASV_66+ASV_166+ASV_185	0.527778	0.294574	0.394296	0.965
						ASV_36+ASV_333+ASV_350+ASV_398	0.785714	0.183333	0.379536	0.15								ASV_31+ASV_36+ASV_185+ASV_5519	0.8	0.266667	0.46188	0.165								ASV_31+ASV_36+ASV_185+ASV_5519	0.8	0.266667	0.46188	0.16								ASV_9+ASV_32+ASV_195+ASV_779	0.5	0.307692	0.392232	0.945								ASV_32+ASV_119+ASV_185+ASV_1648	0.692308	0.3	0.455733	0.265								ASV_2+ASV_9+ASV_392+ASV_4456	0.631579	0.244898	0.393284	0.65		ASV_5+ASV_66+ASV_166+ASV_195	0.527778	0.294574	0.394296	0.965
						ASV_36+ASV_333+ASV_350+ASV_399	0.785714	0.183333	0.379536	0.15								ASV_31+ASV_36+ASV_195+ASV_5519	0.8	0.266667	0.46188	0.165								ASV_31+ASV_36+ASV_195+ASV_5519	0.8	0.266667	0.46188	0.16								ASV_9+ASV_32+ASV_200+ASV_779	0.5	0.307692	0.392232	0.945								ASV_32+ASV_119+ASV_195+ASV_1648	0.692308	0.3	0.455733	0.265								ASV_2+ASV_9+ASV_393+ASV_1153	0.631579	0.244898	0.393284	0.655		ASV_5+ASV_66+ASV_166+ASV_200	0.527778	0.294574	0.394296	0.965
						ASV_36+ASV_333+ASV_350+ASV_522	0.785714	0.183333	0.379536	0.15								ASV_31+ASV_36+ASV_200+ASV_5519	0.8	0.266667	0.46188	0.165								ASV_31+ASV_36+ASV_200+ASV_5519	0.8	0.266667	0.46188	0.16								ASV_9+ASV_32+ASV_350+ASV_779	0.5	0.307692	0.392232	0.945								ASV_32+ASV_119+ASV_200+ASV_1648	0.692308	0.3	0.455733	0.265								ASV_2+ASV_9+ASV_393+ASV_4456	0.631579	0.244898	0.393284	0.65		ASV_5+ASV_66+ASV_166+ASV_350	0.527778	0.294574	0.394296	0.965
						ASV_36+ASV_333+ASV_350+ASV_588	0.785714	0.183333	0.379536	0.15								ASV_31+ASV_36+ASV_350+ASV_5519	0.8	0.266667	0.46188	0.165								ASV_31+ASV_36+ASV_350+ASV_5519	0.8	0.266667	0.46188	0.16								ASV_9+ASV_32+ASV_392+ASV_779	0.5	0.307692	0.392232	0.945								ASV_32+ASV_119+ASV_350+ASV_1648	0.692308	0.3	0.455733	0.265								ASV_2+ASV_9+ASV_588+ASV_1153	0.631579	0.244898	0.393284	0.655		ASV_5+ASV_66+ASV_166+ASV_392	0.527778	0.294574	0.394296	0.965
						ASV_36+ASV_333+ASV_392	0.785714	0.183333	0.379536	0.15								ASV_31+ASV_36+ASV_392+ASV_5519	0.8	0.266667	0.46188	0.165								ASV_31+ASV_36+ASV_392+ASV_5519	0.8	0.266667	0.46188	0.16								ASV_9+ASV_32+ASV_393+ASV_779	0.5	0.307692	0.392232	0.945								ASV_32+ASV_119+ASV_392+ASV_1648	0.692308	0.3	0.455733	0.265								ASV_2+ASV_9+ASV_588+ASV_4456	0.631579	0.244898	0.393284	0.65		ASV_5+ASV_66+ASV_166+ASV_393	0.527778	0.294574	0.394296	0.965
						ASV_36+ASV_333+ASV_392+ASV_393	0.785714	0.183333	0.379536	0.15								ASV_31+ASV_36+ASV_393+ASV_5519	0.8	0.266667	0.46188	0.165								ASV_31+ASV_36+ASV_393+ASV_5519	0.8	0.266667	0.46188	0.16								ASV_9+ASV_32+ASV_398+ASV_779	0.5	0.307692	0.392232	0.945								ASV_32+ASV_119+ASV_393+ASV_1648	0.692308	0.3	0.455733	0.265								ASV_2+ASV_9+ASV_1153	0.631579	0.244898	0.393284	0.655		ASV_5+ASV_66+ASV_185	0.527778	0.294574	0.394296	0.965
						ASV_36+ASV_333+ASV_392+ASV_398	0.785714	0.183333	0.379536	0.15								ASV_31+ASV_36+ASV_398+ASV_5519	0.8	0.266667	0.46188	0.165								ASV_31+ASV_36+ASV_398+ASV_5519	0.8	0.266667	0.46188	0.16								ASV_9+ASV_32+ASV_779	0.5	0.307692	0.392232	0.945								ASV_32+ASV_119+ASV_398+ASV_1648	0.692308	0.3	0.455733	0.265								ASV_2+ASV_9+ASV_4456	0.631579	0.244898	0.393284	0.65		ASV_5+ASV_66+ASV_185+ASV_195	0.527778	0.294574	0.394296	0.965
						ASV_36+ASV_333+ASV_392+ASV_399	0.785714	0.183333	0.379536	0.15								ASV_31+ASV_36+ASV_399+ASV_2744	0.8	0.266667	0.46188	0.17								ASV_31+ASV_36+ASV_399+ASV_2744	0.8	0.266667	0.46188	0.16								ASV_9+ASV_34+ASV_36+ASV_779	0.5	0.307692	0.392232	0.945								ASV_32+ASV_119+ASV_588+ASV_1648	0.692308	0.3	0.455733	0.265								ASV_2+ASV_10+ASV_22+ASV_1153	0.631579	0.244898	0.393284	0.655		ASV_5+ASV_66+ASV_185+ASV_200	0.527778	0.294574	0.394296	0.965
						ASV_36+ASV_333+ASV_392+ASV_522	0.785714	0.183333	0.379536	0.15								ASV_31+ASV_36+ASV_519+ASV_2744	0.8	0.266667	0.46188	0.185								ASV_31+ASV_36+ASV_519+ASV_2744	0.8	0.266667	0.46188	0.165								ASV_9+ASV_34+ASV_38+ASV_779	0.5	0.307692	0.392232	0.945								ASV_32+ASV_119+ASV_1648	0.692308	0.3	0.455733	0.265								ASV_2+ASV_10+ASV_22+ASV_4456	0.631579	0.244898	0.393284	0.65		ASV_5+ASV_66+ASV_185+ASV_350	0.527778	0.294574	0.394296	0.965
						ASV_36+ASV_333+ASV_392+ASV_588	0.785714	0.183333	0.379536	0.15								ASV_31+ASV_36+ASV_519+ASV_5519	0.8	0.266667	0.46188	0.165								ASV_31+ASV_36+ASV_519+ASV_5519	0.8	0.266667	0.46188	0.16								ASV_9+ASV_34+ASV_68+ASV_779	0.5	0.307692	0.392232	0.945								ASV_32+ASV_124+ASV_349+ASV_519	0.692308	0.3	0.455733	0.305								ASV_2+ASV_10+ASV_26+ASV_1153	0.631579	0.244898	0.393284	0.655		ASV_5+ASV_66+ASV_185+ASV_392	0.527778	0.294574	0.394296	0.965
						ASV_36+ASV_333+ASV_393	0.785714	0.183333	0.379536	0.15								ASV_31+ASV_36+ASV_522+ASV_5519	0.8	0.266667	0.46188	0.165								ASV_31+ASV_36+ASV_522+ASV_5519	0.8	0.266667	0.46188	0.16								ASV_9+ASV_34+ASV_76+ASV_779	0.5	0.307692	0.392232	0.945								ASV_32+ASV_143+ASV_519+ASV_1648	0.692308	0.3	0.455733	0.295								ASV_2+ASV_10+ASV_26+ASV_4456	0.631579	0.244898	0.393284	0.65		ASV_5+ASV_66+ASV_185+ASV_393	0.527778	0.294574	0.394296	0.965
						ASV_36+ASV_333+ASV_393+ASV_398	0.785714	0.183333	0.379536	0.15								ASV_31+ASV_36+ASV_588+ASV_5519	0.8	0.266667	0.46188	0.165								ASV_31+ASV_36+ASV_588+ASV_5519	0.8	0.266667	0.46188	0.16								ASV_9+ASV_34+ASV_79+ASV_779	0.5	0.307692	0.392232	0.945								ASV_32+ASV_166+ASV_185+ASV_2160	0.692308	0.3	0.455733	0.235								ASV_2+ASV_10+ASV_27+ASV_1153	0.631579	0.244898	0.393284	0.655		ASV_5+ASV_66+ASV_195	0.527778	0.294574	0.394296	0.965
						ASV_36+ASV_333+ASV_393+ASV_399	0.785714	0.183333	0.379536	0.15								ASV_31+ASV_36+ASV_890+ASV_2744	0.8	0.266667	0.46188	0.18								ASV_31+ASV_36+ASV_890+ASV_2744	0.8	0.266667	0.46188	0.165								ASV_9+ASV_34+ASV_90+ASV_779	0.5	0.307692	0.392232	0.945								ASV_32+ASV_166+ASV_195+ASV_2160	0.692308	0.3	0.455733	0.235								ASV_2+ASV_10+ASV_28+ASV_1153	0.631579	0.244898	0.393284	0.655		ASV_5+ASV_66+ASV_195+ASV_200	0.527778	0.294574	0.394296	0.965
						ASV_36+ASV_333+ASV_393+ASV_522	0.785714	0.183333	0.379536	0.15								ASV_31+ASV_36+ASV_5519	0.8	0.266667	0.46188	0.165								ASV_31+ASV_36+ASV_5519	0.8	0.266667	0.46188	0.16								ASV_9+ASV_34+ASV_96+ASV_779	0.5	0.307692	0.392232	0.945								ASV_32+ASV_166+ASV_200+ASV_2160	0.692308	0.3	0.455733	0.235								ASV_2+ASV_10+ASV_28+ASV_4456	0.631579	0.244898	0.393284	0.65		ASV_5+ASV_66+ASV_195+ASV_350	0.527778	0.294574	0.394296	0.965
						ASV_36+ASV_333+ASV_393+ASV_588	0.785714	0.183333	0.379536	0.15								ASV_31+ASV_38+ASV_68+ASV_5519	0.8	0.266667	0.46188	0.165								ASV_31+ASV_38+ASV_68+ASV_5519	0.8	0.266667	0.46188	0.16								ASV_9+ASV_34+ASV_166+ASV_779	0.5	0.307692	0.392232	0.945								ASV_32+ASV_166+ASV_349+ASV_519	0.692308	0.3	0.455733	0.305								ASV_2+ASV_10+ASV_31+ASV_1153	0.631579	0.244898	0.393284	0.655		ASV_5+ASV_66+ASV_195+ASV_392	0.527778	0.294574	0.394296	0.965
						ASV_36+ASV_333+ASV_398	0.785714	0.183333	0.379536	0.15								ASV_31+ASV_38+ASV_72+ASV_5519	0.8	0.266667	0.46188	0.165								ASV_31+ASV_38+ASV_72+ASV_5519	0.8	0.266667	0.46188	0.16								ASV_9+ASV_34+ASV_185+ASV_779	0.5	0.307692	0.392232	0.945								ASV_32+ASV_166+ASV_350+ASV_2160	0.692308	0.3	0.455733	0.235								ASV_2+ASV_10+ASV_31+ASV_4456	0.631579	0.244898	0.393284	0.65		ASV_5+ASV_66+ASV_195+ASV_393	0.527778	0.294574	0.394296	0.965
						ASV_36+ASV_333+ASV_398+ASV_399	0.785714	0.183333	0.379536	0.15								ASV_31+ASV_38+ASV_76+ASV_5519	0.8	0.266667	0.46188	0.165								ASV_31+ASV_38+ASV_76+ASV_5519	0.8	0.266667	0.46188	0.16								ASV_9+ASV_34+ASV_195+ASV_779	0.5	0.307692	0.392232	0.945								ASV_32+ASV_166+ASV_392+ASV_2160	0.692308	0.3	0.455733	0.235								ASV_2+ASV_10+ASV_32+ASV_1153	0.631579	0.244898	0.393284	0.655		ASV_5+ASV_66+ASV_200	0.527778	0.294574	0.394296	0.965
						ASV_36+ASV_333+ASV_398+ASV_522	0.785714	0.183333	0.379536	0.15								ASV_31+ASV_38+ASV_79+ASV_5519	0.8	0.266667	0.46188	0.165								ASV_31+ASV_38+ASV_79+ASV_5519	0.8	0.266667	0.46188	0.16								ASV_9+ASV_34+ASV_200+ASV_779	0.5	0.307692	0.392232	0.945								ASV_32+ASV_166+ASV_393+ASV_2160	0.692308	0.3	0.455733	0.235								ASV_2+ASV_10+ASV_32+ASV_4456	0.631579	0.244898	0.393284	0.65		ASV_5+ASV_66+ASV_200+ASV_350	0.527778	0.294574	0.394296	0.965
						ASV_36+ASV_333+ASV_398+ASV_588	0.785714	0.183333	0.379536	0.15								ASV_31+ASV_38+ASV_90+ASV_5519	0.8	0.266667	0.46188	0.165								ASV_31+ASV_38+ASV_90+ASV_5519	0.8	0.266667	0.46188	0.16								ASV_9+ASV_34+ASV_350+ASV_779	0.5	0.307692	0.392232	0.945								ASV_32+ASV_166+ASV_588+ASV_2160	0.692308	0.3	0.455733	0.235								ASV_2+ASV_10+ASV_34+ASV_1153	0.631579	0.244898	0.393284	0.655		ASV_5+ASV_66+ASV_200+ASV_392	0.527778	0.294574	0.394296	0.965
						ASV_36+ASV_333+ASV_399	0.785714	0.183333	0.379536	0.15								ASV_31+ASV_38+ASV_96+ASV_5519	0.8	0.266667	0.46188	0.165								ASV_31+ASV_38+ASV_96+ASV_5519	0.8	0.266667	0.46188	0.16								ASV_9+ASV_34+ASV_392+ASV_779	0.5	0.307692	0.392232	0.945								ASV_32+ASV_166+ASV_2160	0.692308	0.3	0.455733	0.235								ASV_2+ASV_10+ASV_34+ASV_4456	0.631579	0.244898	0.393284	0.65		ASV_5+ASV_66+ASV_200+ASV_393	0.527778	0.294574	0.394296	0.965
						ASV_36+ASV_333+ASV_399+ASV_522	0.785714	0.183333	0.379536	0.15								ASV_31+ASV_38+ASV_107+ASV_890	0.8	0.266667	0.46188	0.18								ASV_31+ASV_38+ASV_107+ASV_890	0.8	0.266667	0.46188	0.23								ASV_9+ASV_34+ASV_393+ASV_779	0.5	0.307692	0.392232	0.945								ASV_32+ASV_185+ASV_195+ASV_2160	0.692308	0.3	0.455733	0.235								ASV_2+ASV_10+ASV_38+ASV_1153	0.631579	0.244898	0.393284	0.655		ASV_5+ASV_66+ASV_350	0.527778	0.294574	0.394296	0.965
						ASV_36+ASV_333+ASV_399+ASV_588	0.785714	0.183333	0.379536	0.15								ASV_31+ASV_38+ASV_119+ASV_5519	0.8	0.266667	0.46188	0.165								ASV_31+ASV_38+ASV_119+ASV_5519	0.8	0.266667	0.46188	0.16								ASV_9+ASV_34+ASV_398+ASV_779	0.5	0.307692	0.392232	0.945								ASV_32+ASV_185+ASV_200+ASV_2160	0.692308	0.3	0.455733	0.235								ASV_2+ASV_10+ASV_38+ASV_4456	0.631579	0.244898	0.393284	0.65		ASV_5+ASV_66+ASV_350+ASV_392	0.527778	0.294574	0.394296	0.965
						ASV_36+ASV_333+ASV_522	0.785714	0.183333	0.379536	0.15								ASV_31+ASV_38+ASV_143+ASV_5519	0.8	0.266667	0.46188	0.165								ASV_31+ASV_38+ASV_143+ASV_5519	0.8	0.266667	0.46188	0.16								ASV_9+ASV_34+ASV_779	0.5	0.307692	0.392232	0.945								ASV_32+ASV_185+ASV_349+ASV_519	0.692308	0.3	0.455733	0.305								ASV_2+ASV_10+ASV_68+ASV_1153	0.631579	0.244898	0.393284	0.655		ASV_5+ASV_66+ASV_350+ASV_393	0.527778	0.294574	0.394296	0.965
						ASV_36+ASV_333+ASV_522+ASV_588	0.785714	0.183333	0.379536	0.15								ASV_31+ASV_38+ASV_166+ASV_5519	0.8	0.266667	0.46188	0.165								ASV_31+ASV_38+ASV_166+ASV_5519	0.8	0.266667	0.46188	0.16								ASV_9+ASV_36+ASV_38+ASV_779	0.5	0.307692	0.392232	0.945								ASV_32+ASV_185+ASV_350+ASV_2160	0.692308	0.3	0.455733	0.235								ASV_2+ASV_10+ASV_68+ASV_4456	0.631579	0.244898	0.393284	0.65		ASV_5+ASV_66+ASV_392	0.527778	0.294574	0.394296	0.965
						ASV_36+ASV_333+ASV_588	0.785714	0.183333	0.379536	0.15								ASV_31+ASV_38+ASV_185+ASV_5519	0.8	0.266667	0.46188	0.165								ASV_31+ASV_38+ASV_185+ASV_5519	0.8	0.266667	0.46188	0.16								ASV_9+ASV_36+ASV_68+ASV_779	0.5	0.307692	0.392232	0.945								ASV_32+ASV_185+ASV_392+ASV_2160	0.692308	0.3	0.455733	0.235								ASV_2+ASV_10+ASV_76+ASV_1153	0.631579	0.244898	0.393284	0.655		ASV_5+ASV_66+ASV_392+ASV_393	0.527778	0.294574	0.394296	0.965
						ASV_38+ASV_68+ASV_76+ASV_333	0.785714	0.183333	0.379536	0.15								ASV_31+ASV_38+ASV_195+ASV_5519	0.8	0.266667	0.46188	0.165								ASV_31+ASV_38+ASV_195+ASV_5519	0.8	0.266667	0.46188	0.16								ASV_9+ASV_36+ASV_76+ASV_779	0.5	0.307692	0.392232	0.945								ASV_32+ASV_185+ASV_393+ASV_2160	0.692308	0.3	0.455733	0.235								ASV_2+ASV_10+ASV_76+ASV_4456	0.631579	0.244898	0.393284	0.65		ASV_5+ASV_66+ASV_393	0.527778	0.294574	0.394296	0.965
						ASV_38+ASV_68+ASV_79+ASV_333	0.785714	0.183333	0.379536	0.15								ASV_31+ASV_38+ASV_200+ASV_5519	0.8	0.266667	0.46188	0.165								ASV_31+ASV_38+ASV_200+ASV_5519	0.8	0.266667	0.46188	0.16								ASV_9+ASV_36+ASV_79+ASV_779	0.5	0.307692	0.392232	0.945								ASV_32+ASV_185+ASV_588+ASV_2160	0.692308	0.3	0.455733	0.235								ASV_2+ASV_10+ASV_79+ASV_1153	0.631579	0.244898	0.393284	0.655		ASV_9+ASV_22+ASV_26+ASV_66	0.527778	0.294574	0.394296	0.965
						ASV_38+ASV_68+ASV_90+ASV_333	0.785714	0.183333	0.379536	0.15								ASV_31+ASV_38+ASV_350+ASV_5519	0.8	0.266667	0.46188	0.165								ASV_31+ASV_38+ASV_350+ASV_5519	0.8	0.266667	0.46188	0.16								ASV_9+ASV_36+ASV_90+ASV_779	0.5	0.307692	0.392232	0.945								ASV_32+ASV_185+ASV_2160	0.692308	0.3	0.455733	0.235								ASV_2+ASV_10+ASV_79+ASV_4456	0.631579	0.244898	0.393284	0.65		ASV_9+ASV_22+ASV_28+ASV_66	0.527778	0.294574	0.394296	0.965
						ASV_38+ASV_68+ASV_96+ASV_333	0.785714	0.183333	0.379536	0.15								ASV_31+ASV_38+ASV_392+ASV_5519	0.8	0.266667	0.46188	0.165								ASV_31+ASV_38+ASV_392+ASV_5519	0.8	0.266667	0.46188	0.16								ASV_9+ASV_36+ASV_96+ASV_779	0.5	0.307692	0.392232	0.945								ASV_32+ASV_195+ASV_200+ASV_2160	0.692308	0.3	0.455733	0.235								ASV_2+ASV_10+ASV_90+ASV_1153	0.631579	0.244898	0.393284	0.655		ASV_9+ASV_22+ASV_31+ASV_66	0.527778	0.294574	0.394296	0.965
						ASV_38+ASV_68+ASV_119+ASV_333	0.785714	0.183333	0.379536	0.15								ASV_31+ASV_38+ASV_393+ASV_5519	0.8	0.266667	0.46188	0.165								ASV_31+ASV_38+ASV_393+ASV_5519	0.8	0.266667	0.46188	0.16								ASV_9+ASV_36+ASV_166+ASV_779	0.5	0.307692	0.392232	0.945								ASV_32+ASV_195+ASV_349+ASV_519	0.692308	0.3	0.455733	0.305								ASV_2+ASV_10+ASV_90+ASV_4456	0.631579	0.244898	0.393284	0.65		ASV_9+ASV_22+ASV_32+ASV_66	0.527778	0.294574	0.394296	0.965
						ASV_38+ASV_68+ASV_143+ASV_333	0.785714	0.183333	0.379536	0.15								ASV_31+ASV_38+ASV_398+ASV_5519	0.8	0.266667	0.46188	0.165								ASV_31+ASV_38+ASV_398+ASV_5519	0.8	0.266667	0.46188	0.16								ASV_9+ASV_36+ASV_185+ASV_779	0.5	0.307692	0.392232	0.945								ASV_32+ASV_195+ASV_350+ASV_2160	0.692308	0.3	0.455733	0.235								ASV_2+ASV_10+ASV_96+ASV_1153	0.631579	0.244898	0.393284	0.655		ASV_9+ASV_22+ASV_34+ASV_66	0.527778	0.294574	0.394296	0.965
						ASV_38+ASV_68+ASV_166+ASV_333	0.785714	0.183333	0.379536	0.15								ASV_31+ASV_38+ASV_399+ASV_2744	0.8	0.266667	0.46188	0.17								ASV_31+ASV_38+ASV_399+ASV_2744	0.8	0.266667	0.46188	0.16								ASV_9+ASV_36+ASV_195+ASV_779	0.5	0.307692	0.392232	0.945								ASV_32+ASV_195+ASV_392+ASV_2160	0.692308	0.3	0.455733	0.235								ASV_2+ASV_10+ASV_96+ASV_4456	0.631579	0.244898	0.393284	0.65		ASV_9+ASV_22+ASV_38+ASV_66	0.527778	0.294574	0.394296	0.965
						ASV_38+ASV_68+ASV_185+ASV_333	0.785714	0.183333	0.379536	0.15								ASV_31+ASV_38+ASV_519+ASV_2744	0.8	0.266667	0.46188	0.185								ASV_31+ASV_38+ASV_519+ASV_2744	0.8	0.266667	0.46188	0.165								ASV_9+ASV_36+ASV_200+ASV_779	0.5	0.307692	0.392232	0.945								ASV_32+ASV_195+ASV_393+ASV_2160	0.692308	0.3	0.455733	0.235								ASV_2+ASV_10+ASV_119+ASV_1153	0.631579	0.244898	0.393284	0.655		ASV_9+ASV_22+ASV_66	0.527778	0.294574	0.394296	0.965
						ASV_38+ASV_68+ASV_195+ASV_333	0.785714	0.183333	0.379536	0.15								ASV_31+ASV_38+ASV_519+ASV_5519	0.8	0.266667	0.46188	0.165								ASV_31+ASV_38+ASV_519+ASV_5519	0.8	0.266667	0.46188	0.16								ASV_9+ASV_36+ASV_350+ASV_779	0.5	0.307692	0.392232	0.945								ASV_32+ASV_195+ASV_588+ASV_2160	0.692308	0.3	0.455733	0.235								ASV_2+ASV_10+ASV_124+ASV_1153	0.631579	0.244898	0.393284	0.655		ASV_9+ASV_22+ASV_66+ASV_68	0.527778	0.294574	0.394296	0.965
						ASV_38+ASV_68+ASV_200+ASV_333	0.785714	0.183333	0.379536	0.15								ASV_31+ASV_38+ASV_522+ASV_5519	0.8	0.266667	0.46188	0.165								ASV_31+ASV_38+ASV_522+ASV_5519	0.8	0.266667	0.46188	0.16								ASV_9+ASV_36+ASV_392+ASV_779	0.5	0.307692	0.392232	0.945								ASV_32+ASV_195+ASV_2160	0.692308	0.3	0.455733	0.235								ASV_2+ASV_10+ASV_166+ASV_1153	0.631579	0.244898	0.393284	0.655		ASV_9+ASV_22+ASV_66+ASV_76	0.527778	0.294574	0.394296	0.965
						ASV_38+ASV_68+ASV_236+ASV_333	0.785714	0.183333	0.379536	0.15								ASV_31+ASV_38+ASV_588+ASV_5519	0.8	0.266667	0.46188	0.165								ASV_31+ASV_38+ASV_588+ASV_5519	0.8	0.266667	0.46188	0.16								ASV_9+ASV_36+ASV_393+ASV_779	0.5	0.307692	0.392232	0.945								ASV_32+ASV_200+ASV_349+ASV_519	0.692308	0.3	0.455733	0.305								ASV_2+ASV_10+ASV_166+ASV_4456	0.631579	0.244898	0.393284	0.65		ASV_9+ASV_22+ASV_66+ASV_79	0.527778	0.294574	0.394296	0.965
						ASV_38+ASV_68+ASV_333	0.785714	0.183333	0.379536	0.15								ASV_31+ASV_38+ASV_890+ASV_2744	0.8	0.266667	0.46188	0.18								ASV_31+ASV_38+ASV_890+ASV_2744	0.8	0.266667	0.46188	0.165								ASV_9+ASV_36+ASV_398+ASV_779	0.5	0.307692	0.392232	0.945								ASV_32+ASV_200+ASV_350+ASV_2160	0.692308	0.3	0.455733	0.235								ASV_2+ASV_10+ASV_185+ASV_1153	0.631579	0.244898	0.393284	0.655		ASV_9+ASV_22+ASV_66+ASV_90	0.527778	0.294574	0.394296	0.965
						ASV_38+ASV_68+ASV_333+ASV_350	0.785714	0.183333	0.379536	0.15								ASV_31+ASV_38+ASV_5519	0.8	0.266667	0.46188	0.165								ASV_31+ASV_38+ASV_5519	0.8	0.266667	0.46188	0.16								ASV_9+ASV_36+ASV_779	0.5	0.307692	0.392232	0.945								ASV_32+ASV_200+ASV_392+ASV_2160	0.692308	0.3	0.455733	0.235								ASV_2+ASV_10+ASV_185+ASV_4456	0.631579	0.244898	0.393284	0.65		ASV_9+ASV_22+ASV_66+ASV_96	0.527778	0.294574	0.394296	0.965
						ASV_38+ASV_68+ASV_333+ASV_392	0.785714	0.183333	0.379536	0.15								ASV_31+ASV_68+ASV_72+ASV_5519	0.8	0.266667	0.46188	0.165								ASV_31+ASV_68+ASV_72+ASV_5519	0.8	0.266667	0.46188	0.16								ASV_9+ASV_38+ASV_68+ASV_779	0.5	0.307692	0.392232	0.945								ASV_32+ASV_200+ASV_393+ASV_2160	0.692308	0.3	0.455733	0.235								ASV_2+ASV_10+ASV_195+ASV_1153	0.631579	0.244898	0.393284	0.655		ASV_9+ASV_22+ASV_66+ASV_166	0.527778	0.294574	0.394296	0.965
						ASV_38+ASV_68+ASV_333+ASV_393	0.785714	0.183333	0.379536	0.15								ASV_31+ASV_68+ASV_76+ASV_5519	0.8	0.266667	0.46188	0.165								ASV_31+ASV_68+ASV_76+ASV_5519	0.8	0.266667	0.46188	0.16								ASV_9+ASV_38+ASV_76+ASV_779	0.5	0.307692	0.392232	0.945								ASV_32+ASV_200+ASV_588+ASV_2160	0.692308	0.3	0.455733	0.235								ASV_2+ASV_10+ASV_195+ASV_4456	0.631579	0.244898	0.393284	0.65		ASV_9+ASV_22+ASV_66+ASV_185	0.527778	0.294574	0.394296	0.965
						ASV_38+ASV_68+ASV_333+ASV_398	0.785714	0.183333	0.379536	0.15								ASV_31+ASV_68+ASV_79+ASV_5519	0.8	0.266667	0.46188	0.165								ASV_31+ASV_68+ASV_79+ASV_5519	0.8	0.266667	0.46188	0.16								ASV_9+ASV_38+ASV_79+ASV_779	0.5	0.307692	0.392232	0.945								ASV_32+ASV_200+ASV_2160	0.692308	0.3	0.455733	0.235								ASV_2+ASV_10+ASV_200+ASV_1153	0.631579	0.244898	0.393284	0.655		ASV_9+ASV_22+ASV_66+ASV_195	0.527778	0.294574	0.394296	0.965
						ASV_38+ASV_68+ASV_333+ASV_399	0.785714	0.183333	0.379536	0.15								ASV_31+ASV_68+ASV_90+ASV_5519	0.8	0.266667	0.46188	0.165								ASV_31+ASV_68+ASV_90+ASV_5519	0.8	0.266667	0.46188	0.16								ASV_9+ASV_38+ASV_90+ASV_779	0.5	0.307692	0.392232	0.945								ASV_32+ASV_236+ASV_349+ASV_398	0.692308	0.3	0.455733	0.3								ASV_2+ASV_10+ASV_200+ASV_4456	0.631579	0.244898	0.393284	0.65		ASV_9+ASV_22+ASV_66+ASV_200	0.527778	0.294574	0.394296	0.965
						ASV_38+ASV_68+ASV_333+ASV_522	0.785714	0.183333	0.379536	0.15								ASV_31+ASV_68+ASV_96+ASV_5519	0.8	0.266667	0.46188	0.165								ASV_31+ASV_68+ASV_96+ASV_5519	0.8	0.266667	0.46188	0.16								ASV_9+ASV_38+ASV_96+ASV_779	0.5	0.307692	0.392232	0.945								ASV_32+ASV_349+ASV_350+ASV_519	0.692308	0.3	0.455733	0.305								ASV_2+ASV_10+ASV_236+ASV_1153	0.631579	0.244898	0.393284	0.655		ASV_9+ASV_22+ASV_66+ASV_350	0.527778	0.294574	0.394296	0.965
						ASV_38+ASV_68+ASV_333+ASV_588	0.785714	0.183333	0.379536	0.15								ASV_31+ASV_68+ASV_107+ASV_890	0.8	0.266667	0.46188	0.18								ASV_31+ASV_68+ASV_107+ASV_890	0.8	0.266667	0.46188	0.23								ASV_9+ASV_38+ASV_166+ASV_779	0.5	0.307692	0.392232	0.945								ASV_32+ASV_349+ASV_392+ASV_519	0.692308	0.3	0.455733	0.305								ASV_2+ASV_10+ASV_236+ASV_4456	0.631579	0.244898	0.393284	0.65		ASV_9+ASV_22+ASV_66+ASV_392	0.527778	0.294574	0.394296	0.965
						ASV_38+ASV_76+ASV_79+ASV_333	0.785714	0.183333	0.379536	0.15								ASV_31+ASV_68+ASV_119+ASV_5519	0.8	0.266667	0.46188	0.165								ASV_31+ASV_68+ASV_119+ASV_5519	0.8	0.266667	0.46188	0.16								ASV_9+ASV_38+ASV_185+ASV_779	0.5	0.307692	0.392232	0.945								ASV_32+ASV_349+ASV_393+ASV_519	0.692308	0.3	0.455733	0.305								ASV_2+ASV_10+ASV_392+ASV_1153	0.631579	0.244898	0.393284	0.655		ASV_9+ASV_22+ASV_66+ASV_393	0.527778	0.294574	0.394296	0.965
						ASV_38+ASV_76+ASV_90+ASV_333	0.785714	0.183333	0.379536	0.15								ASV_31+ASV_68+ASV_143+ASV_5519	0.8	0.266667	0.46188	0.165								ASV_31+ASV_68+ASV_143+ASV_5519	0.8	0.266667	0.46188	0.16								ASV_9+ASV_38+ASV_195+ASV_779	0.5	0.307692	0.392232	0.945								ASV_32+ASV_349+ASV_519	0.692308	0.3	0.455733	0.305								ASV_2+ASV_10+ASV_392+ASV_4456	0.631579	0.244898	0.393284	0.65		ASV_9+ASV_26+ASV_28+ASV_66	0.527778	0.294574	0.394296	0.965
						ASV_38+ASV_76+ASV_96+ASV_333	0.785714	0.183333	0.379536	0.15								ASV_31+ASV_68+ASV_166+ASV_5519	0.8	0.266667	0.46188	0.165								ASV_31+ASV_68+ASV_166+ASV_5519	0.8	0.266667	0.46188	0.16								ASV_9+ASV_38+ASV_200+ASV_779	0.5	0.307692	0.392232	0.945								ASV_32+ASV_349+ASV_519+ASV_522	0.692308	0.3	0.455733	0.305								ASV_2+ASV_10+ASV_393+ASV_1153	0.631579	0.244898	0.393284	0.655		ASV_9+ASV_26+ASV_31+ASV_66	0.527778	0.294574	0.394296	0.965
						ASV_38+ASV_76+ASV_119+ASV_333	0.785714	0.183333	0.379536	0.15								ASV_31+ASV_68+ASV_185+ASV_5519	0.8	0.266667	0.46188	0.165								ASV_31+ASV_68+ASV_185+ASV_5519	0.8	0.266667	0.46188	0.16								ASV_9+ASV_38+ASV_350+ASV_779	0.5	0.307692	0.392232	0.945								ASV_32+ASV_349+ASV_519+ASV_588	0.692308	0.3	0.455733	0.305								ASV_2+ASV_10+ASV_393+ASV_4456	0.631579	0.244898	0.393284	0.65		ASV_9+ASV_26+ASV_32+ASV_66	0.527778	0.294574	0.394296	0.965
						ASV_38+ASV_76+ASV_143+ASV_333	0.785714	0.183333	0.379536	0.15								ASV_31+ASV_68+ASV_195+ASV_5519	0.8	0.266667	0.46188	0.165								ASV_31+ASV_68+ASV_195+ASV_5519	0.8	0.266667	0.46188	0.16								ASV_9+ASV_38+ASV_392+ASV_779	0.5	0.307692	0.392232	0.945								ASV_32+ASV_350+ASV_392+ASV_2160	0.692308	0.3	0.455733	0.235								ASV_2+ASV_10+ASV_588+ASV_1153	0.631579	0.244898	0.393284	0.655		ASV_9+ASV_26+ASV_34+ASV_66	0.527778	0.294574	0.394296	0.965
						ASV_38+ASV_76+ASV_166+ASV_333	0.785714	0.183333	0.379536	0.15								ASV_31+ASV_68+ASV_200+ASV_5519	0.8	0.266667	0.46188	0.165								ASV_31+ASV_68+ASV_200+ASV_5519	0.8	0.266667	0.46188	0.16								ASV_9+ASV_38+ASV_393+ASV_779	0.5	0.307692	0.392232	0.945								ASV_32+ASV_350+ASV_393+ASV_2160	0.692308	0.3	0.455733	0.235								ASV_2+ASV_10+ASV_588+ASV_4456	0.631579	0.244898	0.393284	0.65		ASV_9+ASV_26+ASV_38+ASV_66	0.527778	0.294574	0.394296	0.965
						ASV_38+ASV_76+ASV_185+ASV_333	0.785714	0.183333	0.379536	0.15								ASV_31+ASV_68+ASV_350+ASV_5519	0.8	0.266667	0.46188	0.165								ASV_31+ASV_68+ASV_350+ASV_5519	0.8	0.266667	0.46188	0.16								ASV_9+ASV_38+ASV_398+ASV_779	0.5	0.307692	0.392232	0.945								ASV_32+ASV_350+ASV_588+ASV_2160	0.692308	0.3	0.455733	0.235								ASV_2+ASV_10+ASV_1153	0.631579	0.244898	0.393284	0.655		ASV_9+ASV_26+ASV_66	0.527778	0.294574	0.394296	0.965
						ASV_38+ASV_76+ASV_195+ASV_333	0.785714	0.183333	0.379536	0.15								ASV_31+ASV_68+ASV_392+ASV_5519	0.8	0.266667	0.46188	0.165								ASV_31+ASV_68+ASV_392+ASV_5519	0.8	0.266667	0.46188	0.16								ASV_9+ASV_38+ASV_779	0.5	0.307692	0.392232	0.945								ASV_32+ASV_350+ASV_2160	0.692308	0.3	0.455733	0.235								ASV_2+ASV_10+ASV_4456	0.631579	0.244898	0.393284	0.65		ASV_9+ASV_26+ASV_66+ASV_68	0.527778	0.294574	0.394296	0.965
						ASV_38+ASV_76+ASV_200+ASV_333	0.785714	0.183333	0.379536	0.15								ASV_31+ASV_68+ASV_393+ASV_5519	0.8	0.266667	0.46188	0.165								ASV_31+ASV_68+ASV_393+ASV_5519	0.8	0.266667	0.46188	0.16								ASV_9+ASV_68+ASV_76+ASV_779	0.5	0.307692	0.392232	0.945								ASV_32+ASV_392+ASV_393+ASV_2160	0.692308	0.3	0.455733	0.235								ASV_2+ASV_22+ASV_26+ASV_1153	0.631579	0.244898	0.393284	0.655		ASV_9+ASV_26+ASV_66+ASV_76	0.527778	0.294574	0.394296	0.965
						ASV_38+ASV_76+ASV_236+ASV_333	0.785714	0.183333	0.379536	0.15								ASV_31+ASV_68+ASV_398+ASV_5519	0.8	0.266667	0.46188	0.165								ASV_31+ASV_68+ASV_398+ASV_5519	0.8	0.266667	0.46188	0.16								ASV_9+ASV_68+ASV_79+ASV_779	0.5	0.307692	0.392232	0.945								ASV_32+ASV_392+ASV_588+ASV_2160	0.692308	0.3	0.455733	0.235								ASV_2+ASV_22+ASV_26+ASV_4456	0.631579	0.244898	0.393284	0.65		ASV_9+ASV_26+ASV_66+ASV_79	0.527778	0.294574	0.394296	0.965
						ASV_38+ASV_76+ASV_333	0.785714	0.183333	0.379536	0.15								ASV_31+ASV_68+ASV_399+ASV_2744	0.8	0.266667	0.46188	0.17								ASV_31+ASV_68+ASV_399+ASV_2744	0.8	0.266667	0.46188	0.16								ASV_9+ASV_68+ASV_90+ASV_779	0.5	0.307692	0.392232	0.945								ASV_32+ASV_392+ASV_2160	0.692308	0.3	0.455733	0.235								ASV_2+ASV_22+ASV_27+ASV_1153	0.631579	0.244898	0.393284	0.655		ASV_9+ASV_26+ASV_66+ASV_90	0.527778	0.294574	0.394296	0.965
						ASV_38+ASV_76+ASV_333+ASV_350	0.785714	0.183333	0.379536	0.15								ASV_31+ASV_68+ASV_519+ASV_2744	0.8	0.266667	0.46188	0.185								ASV_31+ASV_68+ASV_519+ASV_2744	0.8	0.266667	0.46188	0.165								ASV_9+ASV_68+ASV_96+ASV_779	0.5	0.307692	0.392232	0.945								ASV_32+ASV_393+ASV_588+ASV_2160	0.692308	0.3	0.455733	0.235								ASV_2+ASV_22+ASV_28+ASV_1153	0.631579	0.244898	0.393284	0.655		ASV_9+ASV_26+ASV_66+ASV_96	0.527778	0.294574	0.394296	0.965
						ASV_38+ASV_76+ASV_333+ASV_392	0.785714	0.183333	0.379536	0.15								ASV_31+ASV_68+ASV_519+ASV_5519	0.8	0.266667	0.46188	0.165								ASV_31+ASV_68+ASV_519+ASV_5519	0.8	0.266667	0.46188	0.16								ASV_9+ASV_68+ASV_166+ASV_779	0.5	0.307692	0.392232	0.945								ASV_32+ASV_393+ASV_2160	0.692308	0.3	0.455733	0.235								ASV_2+ASV_22+ASV_28+ASV_4456	0.631579	0.244898	0.393284	0.65		ASV_9+ASV_26+ASV_66+ASV_166	0.527778	0.294574	0.394296	0.965
						ASV_38+ASV_76+ASV_333+ASV_393	0.785714	0.183333	0.379536	0.15								ASV_31+ASV_68+ASV_522+ASV_5519	0.8	0.266667	0.46188	0.165								ASV_31+ASV_68+ASV_522+ASV_5519	0.8	0.266667	0.46188	0.16								ASV_9+ASV_68+ASV_185+ASV_779	0.5	0.307692	0.392232	0.945								ASV_32+ASV_588+ASV_2160	0.692308	0.3	0.455733	0.235								ASV_2+ASV_22+ASV_31+ASV_1153	0.631579	0.244898	0.393284	0.655		ASV_9+ASV_26+ASV_66+ASV_185	0.527778	0.294574	0.394296	0.965
						ASV_38+ASV_76+ASV_333+ASV_398	0.785714	0.183333	0.379536	0.15								ASV_31+ASV_68+ASV_588+ASV_5519	0.8	0.266667	0.46188	0.165								ASV_31+ASV_68+ASV_588+ASV_5519	0.8	0.266667	0.46188	0.16								ASV_9+ASV_68+ASV_195+ASV_779	0.5	0.307692	0.392232	0.945								ASV_32+ASV_2160	0.692308	0.3	0.455733	0.235								ASV_2+ASV_22+ASV_31+ASV_4456	0.631579	0.244898	0.393284	0.65		ASV_9+ASV_26+ASV_66+ASV_195	0.527778	0.294574	0.394296	0.965
						ASV_38+ASV_76+ASV_333+ASV_399	0.785714	0.183333	0.379536	0.15								ASV_31+ASV_68+ASV_890+ASV_2744	0.8	0.266667	0.46188	0.18								ASV_31+ASV_68+ASV_890+ASV_2744	0.8	0.266667	0.46188	0.165								ASV_9+ASV_68+ASV_200+ASV_779	0.5	0.307692	0.392232	0.945								ASV_34+ASV_36+ASV_119+ASV_1648	0.692308	0.3	0.455733	0.265								ASV_2+ASV_22+ASV_32+ASV_1153	0.631579	0.244898	0.393284	0.655		ASV_9+ASV_26+ASV_66+ASV_200	0.527778	0.294574	0.394296	0.965
						ASV_38+ASV_76+ASV_333+ASV_522	0.785714	0.183333	0.379536	0.15								ASV_31+ASV_68+ASV_5519	0.8	0.266667	0.46188	0.165								ASV_31+ASV_68+ASV_5519	0.8	0.266667	0.46188	0.16								ASV_9+ASV_68+ASV_350+ASV_779	0.5	0.307692	0.392232	0.945								ASV_34+ASV_38+ASV_68+ASV_2160	0.692308	0.3	0.455733	0.235								ASV_2+ASV_22+ASV_32+ASV_4456	0.631579	0.244898	0.393284	0.65		ASV_9+ASV_26+ASV_66+ASV_350	0.527778	0.294574	0.394296	0.965
						ASV_38+ASV_76+ASV_333+ASV_588	0.785714	0.183333	0.379536	0.15								ASV_31+ASV_72+ASV_76+ASV_5519	0.8	0.266667	0.46188	0.165								ASV_31+ASV_72+ASV_76+ASV_5519	0.8	0.266667	0.46188	0.16								ASV_9+ASV_68+ASV_392+ASV_779	0.5	0.307692	0.392232	0.945								ASV_34+ASV_38+ASV_76+ASV_2160	0.692308	0.3	0.455733	0.235								ASV_2+ASV_22+ASV_34+ASV_1153	0.631579	0.244898	0.393284	0.655		ASV_9+ASV_26+ASV_66+ASV_392	0.527778	0.294574	0.394296	0.965
						ASV_38+ASV_79+ASV_90+ASV_333	0.785714	0.183333	0.379536	0.15								ASV_31+ASV_72+ASV_79+ASV_5519	0.8	0.266667	0.46188	0.165								ASV_31+ASV_72+ASV_79+ASV_5519	0.8	0.266667	0.46188	0.16								ASV_9+ASV_68+ASV_393+ASV_779	0.5	0.307692	0.392232	0.945								ASV_34+ASV_38+ASV_79+ASV_2160	0.692308	0.3	0.455733	0.235								ASV_2+ASV_22+ASV_34+ASV_4456	0.631579	0.244898	0.393284	0.65		ASV_9+ASV_26+ASV_66+ASV_393	0.527778	0.294574	0.394296	0.965
						ASV_38+ASV_79+ASV_96+ASV_333	0.785714	0.183333	0.379536	0.15								ASV_31+ASV_72+ASV_90+ASV_5519	0.8	0.266667	0.46188	0.165								ASV_31+ASV_72+ASV_90+ASV_5519	0.8	0.266667	0.46188	0.16								ASV_9+ASV_68+ASV_398+ASV_779	0.5	0.307692	0.392232	0.945								ASV_34+ASV_38+ASV_90+ASV_2160	0.692308	0.3	0.455733	0.235								ASV_2+ASV_22+ASV_38+ASV_1153	0.631579	0.244898	0.393284	0.655		ASV_9+ASV_28+ASV_31+ASV_66	0.527778	0.294574	0.394296	0.965
						ASV_38+ASV_79+ASV_119+ASV_333	0.785714	0.183333	0.379536	0.15								ASV_31+ASV_72+ASV_96+ASV_5519	0.8	0.266667	0.46188	0.165								ASV_31+ASV_72+ASV_96+ASV_5519	0.8	0.266667	0.46188	0.16								ASV_9+ASV_68+ASV_779	0.5	0.307692	0.392232	0.945								ASV_34+ASV_38+ASV_96+ASV_2160	0.692308	0.3	0.455733	0.235								ASV_2+ASV_22+ASV_38+ASV_4456	0.631579	0.244898	0.393284	0.65		ASV_9+ASV_28+ASV_32+ASV_66	0.527778	0.294574	0.394296	0.965
						ASV_38+ASV_79+ASV_143+ASV_333	0.785714	0.183333	0.379536	0.15								ASV_31+ASV_72+ASV_107+ASV_890	0.8	0.266667	0.46188	0.18								ASV_31+ASV_72+ASV_107+ASV_890	0.8	0.266667	0.46188	0.23								ASV_9+ASV_76+ASV_79+ASV_779	0.5	0.307692	0.392232	0.945								ASV_34+ASV_38+ASV_119+ASV_1648	0.692308	0.3	0.455733	0.265								ASV_2+ASV_22+ASV_68+ASV_1153	0.631579	0.244898	0.393284	0.655		ASV_9+ASV_28+ASV_34+ASV_66	0.527778	0.294574	0.394296	0.965
						ASV_38+ASV_79+ASV_166+ASV_333	0.785714	0.183333	0.379536	0.15								ASV_31+ASV_72+ASV_119+ASV_5519	0.8	0.266667	0.46188	0.165								ASV_31+ASV_72+ASV_119+ASV_5519	0.8	0.266667	0.46188	0.16								ASV_9+ASV_76+ASV_90+ASV_779	0.5	0.307692	0.392232	0.945								ASV_34+ASV_38+ASV_166+ASV_2160	0.692308	0.3	0.455733	0.235								ASV_2+ASV_22+ASV_68+ASV_4456	0.631579	0.244898	0.393284	0.65		ASV_9+ASV_28+ASV_38+ASV_66	0.527778	0.294574	0.394296	0.965
						ASV_38+ASV_79+ASV_185+ASV_333	0.785714	0.183333	0.379536	0.15								ASV_31+ASV_72+ASV_143+ASV_5519	0.8	0.266667	0.46188	0.165								ASV_31+ASV_72+ASV_143+ASV_5519	0.8	0.266667	0.46188	0.16								ASV_9+ASV_76+ASV_96+ASV_779	0.5	0.307692	0.392232	0.945								ASV_34+ASV_38+ASV_185+ASV_2160	0.692308	0.3	0.455733	0.235								ASV_2+ASV_22+ASV_76+ASV_1153	0.631579	0.244898	0.393284	0.655		ASV_9+ASV_28+ASV_66	0.527778	0.294574	0.394296	0.965
						ASV_38+ASV_79+ASV_195+ASV_333	0.785714	0.183333	0.379536	0.15								ASV_31+ASV_72+ASV_166+ASV_5519	0.8	0.266667	0.46188	0.165								ASV_31+ASV_72+ASV_166+ASV_5519	0.8	0.266667	0.46188	0.16								ASV_9+ASV_76+ASV_166+ASV_779	0.5	0.307692	0.392232	0.945								ASV_34+ASV_38+ASV_195+ASV_2160	0.692308	0.3	0.455733	0.235								ASV_2+ASV_22+ASV_76+ASV_4456	0.631579	0.244898	0.393284	0.65		ASV_9+ASV_28+ASV_66+ASV_68	0.527778	0.294574	0.394296	0.965
						ASV_38+ASV_79+ASV_200+ASV_333	0.785714	0.183333	0.379536	0.15								ASV_31+ASV_72+ASV_185+ASV_5519	0.8	0.266667	0.46188	0.165								ASV_31+ASV_72+ASV_185+ASV_5519	0.8	0.266667	0.46188	0.16								ASV_9+ASV_76+ASV_185+ASV_779	0.5	0.307692	0.392232	0.945								ASV_34+ASV_38+ASV_200+ASV_2160	0.692308	0.3	0.455733	0.235								ASV_2+ASV_22+ASV_79+ASV_1153	0.631579	0.244898	0.393284	0.655		ASV_9+ASV_28+ASV_66+ASV_76	0.527778	0.294574	0.394296	0.965
						ASV_38+ASV_79+ASV_236+ASV_333	0.785714	0.183333	0.379536	0.15								ASV_31+ASV_72+ASV_195+ASV_5519	0.8	0.266667	0.46188	0.165								ASV_31+ASV_72+ASV_195+ASV_5519	0.8	0.266667	0.46188	0.16								ASV_9+ASV_76+ASV_195+ASV_779	0.5	0.307692	0.392232	0.945								ASV_34+ASV_38+ASV_349+ASV_519	0.692308	0.3	0.455733	0.305								ASV_2+ASV_22+ASV_79+ASV_4456	0.631579	0.244898	0.393284	0.65		ASV_9+ASV_28+ASV_66+ASV_79	0.527778	0.294574	0.394296	0.965
						ASV_38+ASV_79+ASV_333	0.785714	0.183333	0.379536	0.15								ASV_31+ASV_72+ASV_200+ASV_5519	0.8	0.266667	0.46188	0.165								ASV_31+ASV_72+ASV_200+ASV_5519	0.8	0.266667	0.46188	0.16								ASV_9+ASV_76+ASV_200+ASV_779	0.5	0.307692	0.392232	0.945								ASV_34+ASV_38+ASV_350+ASV_2160	0.692308	0.3	0.455733	0.235								ASV_2+ASV_22+ASV_90+ASV_1153	0.631579	0.244898	0.393284	0.655		ASV_9+ASV_28+ASV_66+ASV_90	0.527778	0.294574	0.394296	0.965
						ASV_38+ASV_79+ASV_333+ASV_350	0.785714	0.183333	0.379536	0.15								ASV_31+ASV_72+ASV_350+ASV_5519	0.8	0.266667	0.46188	0.165								ASV_31+ASV_72+ASV_350+ASV_5519	0.8	0.266667	0.46188	0.16								ASV_9+ASV_76+ASV_350+ASV_779	0.5	0.307692	0.392232	0.945								ASV_34+ASV_38+ASV_392+ASV_2160	0.692308	0.3	0.455733	0.235								ASV_2+ASV_22+ASV_90+ASV_4456	0.631579	0.244898	0.393284	0.65		ASV_9+ASV_28+ASV_66+ASV_96	0.527778	0.294574	0.394296	0.965
						ASV_38+ASV_79+ASV_333+ASV_392	0.785714	0.183333	0.379536	0.15								ASV_31+ASV_72+ASV_392+ASV_5519	0.8	0.266667	0.46188	0.165								ASV_31+ASV_72+ASV_392+ASV_5519	0.8	0.266667	0.46188	0.16								ASV_9+ASV_76+ASV_392+ASV_779	0.5	0.307692	0.392232	0.945								ASV_34+ASV_38+ASV_393+ASV_2160	0.692308	0.3	0.455733	0.235								ASV_2+ASV_22+ASV_96+ASV_1153	0.631579	0.244898	0.393284	0.655		ASV_9+ASV_28+ASV_66+ASV_166	0.527778	0.294574	0.394296	0.965
						ASV_38+ASV_79+ASV_333+ASV_393	0.785714	0.183333	0.379536	0.15								ASV_31+ASV_72+ASV_393+ASV_5519	0.8	0.266667	0.46188	0.165								ASV_31+ASV_72+ASV_393+ASV_5519	0.8	0.266667	0.46188	0.16								ASV_9+ASV_76+ASV_393+ASV_779	0.5	0.307692	0.392232	0.945								ASV_34+ASV_38+ASV_588+ASV_2160	0.692308	0.3	0.455733	0.235								ASV_2+ASV_22+ASV_96+ASV_4456	0.631579	0.244898	0.393284	0.65		ASV_9+ASV_28+ASV_66+ASV_185	0.527778	0.294574	0.394296	0.965
						ASV_38+ASV_79+ASV_333+ASV_398	0.785714	0.183333	0.379536	0.15								ASV_31+ASV_72+ASV_398+ASV_5519	0.8	0.266667	0.46188	0.165								ASV_31+ASV_72+ASV_398+ASV_5519	0.8	0.266667	0.46188	0.16								ASV_9+ASV_76+ASV_398+ASV_779	0.5	0.307692	0.392232	0.945								ASV_34+ASV_38+ASV_2160	0.692308	0.3	0.455733	0.235								ASV_2+ASV_22+ASV_119+ASV_1153	0.631579	0.244898	0.393284	0.655		ASV_9+ASV_28+ASV_66+ASV_195	0.527778	0.294574	0.394296	0.965
						ASV_38+ASV_79+ASV_333+ASV_399	0.785714	0.183333	0.379536	0.15								ASV_31+ASV_72+ASV_399+ASV_2744	0.8	0.266667	0.46188	0.17								ASV_31+ASV_72+ASV_399+ASV_2744	0.8	0.266667	0.46188	0.16								ASV_9+ASV_76+ASV_779	0.5	0.307692	0.392232	0.945								ASV_34+ASV_68+ASV_76+ASV_2160	0.692308	0.3	0.455733	0.235								ASV_2+ASV_22+ASV_124+ASV_1153	0.631579	0.244898	0.393284	0.655		ASV_9+ASV_28+ASV_66+ASV_200	0.527778	0.294574	0.394296	0.965
						ASV_38+ASV_79+ASV_333+ASV_522	0.785714	0.183333	0.379536	0.15								ASV_31+ASV_72+ASV_519+ASV_2744	0.8	0.266667	0.46188	0.185								ASV_31+ASV_72+ASV_519+ASV_2744	0.8	0.266667	0.46188	0.165								ASV_9+ASV_79+ASV_90+ASV_779	0.5	0.307692	0.392232	0.945								ASV_34+ASV_68+ASV_79+ASV_2160	0.692308	0.3	0.455733	0.235								ASV_2+ASV_22+ASV_166+ASV_1153	0.631579	0.244898	0.393284	0.655		ASV_9+ASV_28+ASV_66+ASV_350	0.527778	0.294574	0.394296	0.965
						ASV_38+ASV_79+ASV_333+ASV_588	0.785714	0.183333	0.379536	0.15								ASV_31+ASV_72+ASV_519+ASV_5519	0.8	0.266667	0.46188	0.165								ASV_31+ASV_72+ASV_519+ASV_5519	0.8	0.266667	0.46188	0.16								ASV_9+ASV_79+ASV_96+ASV_779	0.5	0.307692	0.392232	0.945								ASV_34+ASV_68+ASV_90+ASV_2160	0.692308	0.3	0.455733	0.235								ASV_2+ASV_22+ASV_166+ASV_4456	0.631579	0.244898	0.393284	0.65		ASV_9+ASV_28+ASV_66+ASV_392	0.527778	0.294574	0.394296	0.965
						ASV_38+ASV_90+ASV_96+ASV_333	0.785714	0.183333	0.379536	0.15								ASV_31+ASV_72+ASV_522+ASV_5519	0.8	0.266667	0.46188	0.165								ASV_31+ASV_72+ASV_522+ASV_5519	0.8	0.266667	0.46188	0.16								ASV_9+ASV_79+ASV_166+ASV_779	0.5	0.307692	0.392232	0.945								ASV_34+ASV_68+ASV_96+ASV_2160	0.692308	0.3	0.455733	0.235								ASV_2+ASV_22+ASV_185+ASV_1153	0.631579	0.244898	0.393284	0.655		ASV_9+ASV_28+ASV_66+ASV_393	0.527778	0.294574	0.394296	0.965
						ASV_38+ASV_90+ASV_119+ASV_333	0.785714	0.183333	0.379536	0.15								ASV_31+ASV_72+ASV_588+ASV_5519	0.8	0.266667	0.46188	0.165								ASV_31+ASV_72+ASV_588+ASV_5519	0.8	0.266667	0.46188	0.16								ASV_9+ASV_79+ASV_185+ASV_779	0.5	0.307692	0.392232	0.945								ASV_34+ASV_68+ASV_119+ASV_1648	0.692308	0.3	0.455733	0.265								ASV_2+ASV_22+ASV_185+ASV_4456	0.631579	0.244898	0.393284	0.65		ASV_9+ASV_31+ASV_32+ASV_66	0.527778	0.294574	0.394296	0.965
						ASV_38+ASV_90+ASV_143+ASV_333	0.785714	0.183333	0.379536	0.15								ASV_31+ASV_72+ASV_890+ASV_2744	0.8	0.266667	0.46188	0.18								ASV_31+ASV_72+ASV_890+ASV_2744	0.8	0.266667	0.46188	0.165								ASV_9+ASV_79+ASV_195+ASV_779	0.5	0.307692	0.392232	0.945								ASV_34+ASV_68+ASV_166+ASV_2160	0.692308	0.3	0.455733	0.235								ASV_2+ASV_22+ASV_195+ASV_1153	0.631579	0.244898	0.393284	0.655		ASV_9+ASV_31+ASV_34+ASV_66	0.527778	0.294574	0.394296	0.965
						ASV_38+ASV_90+ASV_166+ASV_333	0.785714	0.183333	0.379536	0.15								ASV_31+ASV_72+ASV_5519	0.8	0.266667	0.46188	0.165								ASV_31+ASV_72+ASV_5519	0.8	0.266667	0.46188	0.16								ASV_9+ASV_79+ASV_200+ASV_779	0.5	0.307692	0.392232	0.945								ASV_34+ASV_68+ASV_185+ASV_2160	0.692308	0.3	0.455733	0.235								ASV_2+ASV_22+ASV_195+ASV_4456	0.631579	0.244898	0.393284	0.65		ASV_9+ASV_31+ASV_38+ASV_66	0.527778	0.294574	0.394296	0.965
						ASV_38+ASV_90+ASV_185+ASV_333	0.785714	0.183333	0.379536	0.15								ASV_31+ASV_76+ASV_79+ASV_5519	0.8	0.266667	0.46188	0.165								ASV_31+ASV_76+ASV_79+ASV_5519	0.8	0.266667	0.46188	0.16								ASV_9+ASV_79+ASV_350+ASV_779	0.5	0.307692	0.392232	0.945								ASV_34+ASV_68+ASV_195+ASV_2160	0.692308	0.3	0.455733	0.235								ASV_2+ASV_22+ASV_200+ASV_1153	0.631579	0.244898	0.393284	0.655		ASV_9+ASV_31+ASV_66	0.527778	0.294574	0.394296	0.965
						ASV_38+ASV_90+ASV_195+ASV_333	0.785714	0.183333	0.379536	0.15								ASV_31+ASV_76+ASV_90+ASV_5519	0.8	0.266667	0.46188	0.165								ASV_31+ASV_76+ASV_90+ASV_5519	0.8	0.266667	0.46188	0.16								ASV_9+ASV_79+ASV_392+ASV_779	0.5	0.307692	0.392232	0.945								ASV_34+ASV_68+ASV_200+ASV_2160	0.692308	0.3	0.455733	0.235								ASV_2+ASV_22+ASV_200+ASV_4456	0.631579	0.244898	0.393284	0.65		ASV_9+ASV_31+ASV_66+ASV_68	0.527778	0.294574	0.394296	0.965
						ASV_38+ASV_90+ASV_200+ASV_333	0.785714	0.183333	0.379536	0.15								ASV_31+ASV_76+ASV_96+ASV_5519	0.8	0.266667	0.46188	0.165								ASV_31+ASV_76+ASV_96+ASV_5519	0.8	0.266667	0.46188	0.16								ASV_9+ASV_79+ASV_393+ASV_779	0.5	0.307692	0.392232	0.945								ASV_34+ASV_68+ASV_349+ASV_519	0.692308	0.3	0.455733	0.305								ASV_2+ASV_22+ASV_236+ASV_1153	0.631579	0.244898	0.393284	0.655		ASV_9+ASV_31+ASV_66+ASV_76	0.527778	0.294574	0.394296	0.965
						ASV_38+ASV_90+ASV_236+ASV_333	0.785714	0.183333	0.379536	0.15								ASV_31+ASV_76+ASV_107+ASV_890	0.8	0.266667	0.46188	0.18								ASV_31+ASV_76+ASV_107+ASV_890	0.8	0.266667	0.46188	0.23								ASV_9+ASV_79+ASV_398+ASV_779	0.5	0.307692	0.392232	0.945								ASV_34+ASV_68+ASV_350+ASV_2160	0.692308	0.3	0.455733	0.235								ASV_2+ASV_22+ASV_236+ASV_4456	0.631579	0.244898	0.393284	0.65		ASV_9+ASV_31+ASV_66+ASV_79	0.527778	0.294574	0.394296	0.965
						ASV_38+ASV_90+ASV_333	0.785714	0.183333	0.379536	0.15								ASV_31+ASV_76+ASV_119+ASV_5519	0.8	0.266667	0.46188	0.165								ASV_31+ASV_76+ASV_119+ASV_5519	0.8	0.266667	0.46188	0.16								ASV_9+ASV_79+ASV_779	0.5	0.307692	0.392232	0.945								ASV_34+ASV_68+ASV_392+ASV_2160	0.692308	0.3	0.455733	0.235								ASV_2+ASV_22+ASV_392+ASV_1153	0.631579	0.244898	0.393284	0.655		ASV_9+ASV_31+ASV_66+ASV_90	0.527778	0.294574	0.394296	0.965
						ASV_38+ASV_90+ASV_333+ASV_350	0.785714	0.183333	0.379536	0.15								ASV_31+ASV_76+ASV_143+ASV_5519	0.8	0.266667	0.46188	0.165								ASV_31+ASV_76+ASV_143+ASV_5519	0.8	0.266667	0.46188	0.16								ASV_9+ASV_90+ASV_96+ASV_779	0.5	0.307692	0.392232	0.945								ASV_34+ASV_68+ASV_393+ASV_2160	0.692308	0.3	0.455733	0.235								ASV_2+ASV_22+ASV_392+ASV_4456	0.631579	0.244898	0.393284	0.65		ASV_9+ASV_31+ASV_66+ASV_96	0.527778	0.294574	0.394296	0.965
						ASV_38+ASV_90+ASV_333+ASV_392	0.785714	0.183333	0.379536	0.15								ASV_31+ASV_76+ASV_166+ASV_5519	0.8	0.266667	0.46188	0.165								ASV_31+ASV_76+ASV_166+ASV_5519	0.8	0.266667	0.46188	0.16								ASV_9+ASV_90+ASV_166+ASV_779	0.5	0.307692	0.392232	0.945								ASV_34+ASV_68+ASV_588+ASV_2160	0.692308	0.3	0.455733	0.235								ASV_2+ASV_22+ASV_393+ASV_1153	0.631579	0.244898	0.393284	0.655		ASV_9+ASV_31+ASV_66+ASV_166	0.527778	0.294574	0.394296	0.965
						ASV_38+ASV_90+ASV_333+ASV_393	0.785714	0.183333	0.379536	0.15								ASV_31+ASV_76+ASV_185+ASV_5519	0.8	0.266667	0.46188	0.165								ASV_31+ASV_76+ASV_185+ASV_5519	0.8	0.266667	0.46188	0.16								ASV_9+ASV_90+ASV_185+ASV_779	0.5	0.307692	0.392232	0.945								ASV_34+ASV_68+ASV_2160	0.692308	0.3	0.455733	0.235								ASV_2+ASV_22+ASV_393+ASV_4456	0.631579	0.244898	0.393284	0.65		ASV_9+ASV_31+ASV_66+ASV_185	0.527778	0.294574	0.394296	0.965
						ASV_38+ASV_90+ASV_333+ASV_398	0.785714	0.183333	0.379536	0.15								ASV_31+ASV_76+ASV_195+ASV_5519	0.8	0.266667	0.46188	0.165								ASV_31+ASV_76+ASV_195+ASV_5519	0.8	0.266667	0.46188	0.16								ASV_9+ASV_90+ASV_195+ASV_779	0.5	0.307692	0.392232	0.945								ASV_34+ASV_76+ASV_79+ASV_2160	0.692308	0.3	0.455733	0.235								ASV_2+ASV_22+ASV_588+ASV_1153	0.631579	0.244898	0.393284	0.655		ASV_9+ASV_31+ASV_66+ASV_195	0.527778	0.294574	0.394296	0.965
						ASV_38+ASV_90+ASV_333+ASV_399	0.785714	0.183333	0.379536	0.15								ASV_31+ASV_76+ASV_200+ASV_5519	0.8	0.266667	0.46188	0.165								ASV_31+ASV_76+ASV_200+ASV_5519	0.8	0.266667	0.46188	0.16								ASV_9+ASV_90+ASV_200+ASV_779	0.5	0.307692	0.392232	0.945								ASV_34+ASV_76+ASV_90+ASV_2160	0.692308	0.3	0.455733	0.235								ASV_2+ASV_22+ASV_588+ASV_4456	0.631579	0.244898	0.393284	0.65		ASV_9+ASV_31+ASV_66+ASV_200	0.527778	0.294574	0.394296	0.965
						ASV_38+ASV_90+ASV_333+ASV_522	0.785714	0.183333	0.379536	0.15								ASV_31+ASV_76+ASV_350+ASV_5519	0.8	0.266667	0.46188	0.165								ASV_31+ASV_76+ASV_350+ASV_5519	0.8	0.266667	0.46188	0.16								ASV_9+ASV_90+ASV_350+ASV_779	0.5	0.307692	0.392232	0.945								ASV_34+ASV_76+ASV_96+ASV_2160	0.692308	0.3	0.455733	0.235								ASV_2+ASV_22+ASV_1153	0.631579	0.244898	0.393284	0.655		ASV_9+ASV_31+ASV_66+ASV_350	0.527778	0.294574	0.394296	0.965
						ASV_38+ASV_90+ASV_333+ASV_588	0.785714	0.183333	0.379536	0.15								ASV_31+ASV_76+ASV_392+ASV_5519	0.8	0.266667	0.46188	0.165								ASV_31+ASV_76+ASV_392+ASV_5519	0.8	0.266667	0.46188	0.16								ASV_9+ASV_90+ASV_392+ASV_779	0.5	0.307692	0.392232	0.945								ASV_34+ASV_76+ASV_119+ASV_1648	0.692308	0.3	0.455733	0.265								ASV_2+ASV_22+ASV_4456	0.631579	0.244898	0.393284	0.65		ASV_9+ASV_31+ASV_66+ASV_392	0.527778	0.294574	0.394296	0.965
						ASV_38+ASV_96+ASV_119+ASV_333	0.785714	0.183333	0.379536	0.15								ASV_31+ASV_76+ASV_393+ASV_5519	0.8	0.266667	0.46188	0.165								ASV_31+ASV_76+ASV_393+ASV_5519	0.8	0.266667	0.46188	0.16								ASV_9+ASV_90+ASV_393+ASV_779	0.5	0.307692	0.392232	0.945								ASV_34+ASV_76+ASV_166+ASV_2160	0.692308	0.3	0.455733	0.235								ASV_2+ASV_26+ASV_27+ASV_1153	0.631579	0.244898	0.393284	0.655		ASV_9+ASV_31+ASV_66+ASV_393	0.527778	0.294574	0.394296	0.965
						ASV_38+ASV_96+ASV_143+ASV_333	0.785714	0.183333	0.379536	0.15								ASV_31+ASV_76+ASV_398+ASV_5519	0.8	0.266667	0.46188	0.165								ASV_31+ASV_76+ASV_398+ASV_5519	0.8	0.266667	0.46188	0.16								ASV_9+ASV_90+ASV_398+ASV_779	0.5	0.307692	0.392232	0.945								ASV_34+ASV_76+ASV_185+ASV_2160	0.692308	0.3	0.455733	0.235								ASV_2+ASV_26+ASV_28+ASV_1153	0.631579	0.244898	0.393284	0.655		ASV_9+ASV_32+ASV_34+ASV_66	0.527778	0.294574	0.394296	0.965
						ASV_38+ASV_96+ASV_166+ASV_333	0.785714	0.183333	0.379536	0.15								ASV_31+ASV_76+ASV_399+ASV_2744	0.8	0.266667	0.46188	0.17								ASV_31+ASV_76+ASV_399+ASV_2744	0.8	0.266667	0.46188	0.16								ASV_9+ASV_90+ASV_779	0.5	0.307692	0.392232	0.945								ASV_34+ASV_76+ASV_195+ASV_2160	0.692308	0.3	0.455733	0.235								ASV_2+ASV_26+ASV_28+ASV_4456	0.631579	0.244898	0.393284	0.65		ASV_9+ASV_32+ASV_38+ASV_66	0.527778	0.294574	0.394296	0.965
						ASV_38+ASV_96+ASV_185+ASV_333	0.785714	0.183333	0.379536	0.15								ASV_31+ASV_76+ASV_519+ASV_2744	0.8	0.266667	0.46188	0.185								ASV_31+ASV_76+ASV_519+ASV_2744	0.8	0.266667	0.46188	0.165								ASV_9+ASV_96+ASV_166+ASV_779	0.5	0.307692	0.392232	0.945								ASV_34+ASV_76+ASV_200+ASV_2160	0.692308	0.3	0.455733	0.235								ASV_2+ASV_26+ASV_31+ASV_1153	0.631579	0.244898	0.393284	0.655		ASV_9+ASV_32+ASV_66	0.527778	0.294574	0.394296	0.965
						ASV_38+ASV_96+ASV_195+ASV_333	0.785714	0.183333	0.379536	0.15								ASV_31+ASV_76+ASV_519+ASV_5519	0.8	0.266667	0.46188	0.165								ASV_31+ASV_76+ASV_519+ASV_5519	0.8	0.266667	0.46188	0.16								ASV_9+ASV_96+ASV_185+ASV_779	0.5	0.307692	0.392232	0.945								ASV_34+ASV_76+ASV_349+ASV_519	0.692308	0.3	0.455733	0.305								ASV_2+ASV_26+ASV_31+ASV_4456	0.631579	0.244898	0.393284	0.65		ASV_9+ASV_32+ASV_66+ASV_68	0.527778	0.294574	0.394296	0.965
						ASV_38+ASV_96+ASV_200+ASV_333	0.785714	0.183333	0.379536	0.15								ASV_31+ASV_76+ASV_522+ASV_5519	0.8	0.266667	0.46188	0.165								ASV_31+ASV_76+ASV_522+ASV_5519	0.8	0.266667	0.46188	0.16								ASV_9+ASV_96+ASV_195+ASV_779	0.5	0.307692	0.392232	0.945								ASV_34+ASV_76+ASV_350+ASV_2160	0.692308	0.3	0.455733	0.235								ASV_2+ASV_26+ASV_32+ASV_1153	0.631579	0.244898	0.393284	0.655		ASV_9+ASV_32+ASV_66+ASV_76	0.527778	0.294574	0.394296	0.965
						ASV_38+ASV_96+ASV_236+ASV_333	0.785714	0.183333	0.379536	0.15								ASV_31+ASV_76+ASV_588+ASV_5519	0.8	0.266667	0.46188	0.165								ASV_31+ASV_76+ASV_588+ASV_5519	0.8	0.266667	0.46188	0.16								ASV_9+ASV_96+ASV_200+ASV_779	0.5	0.307692	0.392232	0.945								ASV_34+ASV_76+ASV_392+ASV_2160	0.692308	0.3	0.455733	0.235								ASV_2+ASV_26+ASV_32+ASV_4456	0.631579	0.244898	0.393284	0.65		ASV_9+ASV_32+ASV_66+ASV_79	0.527778	0.294574	0.394296	0.965
						ASV_38+ASV_96+ASV_333	0.785714	0.183333	0.379536	0.15								ASV_31+ASV_76+ASV_890+ASV_2744	0.8	0.266667	0.46188	0.18								ASV_31+ASV_76+ASV_890+ASV_2744	0.8	0.266667	0.46188	0.165								ASV_9+ASV_96+ASV_350+ASV_779	0.5	0.307692	0.392232	0.945								ASV_34+ASV_76+ASV_393+ASV_2160	0.692308	0.3	0.455733	0.235								ASV_2+ASV_26+ASV_34+ASV_1153	0.631579	0.244898	0.393284	0.655		ASV_9+ASV_32+ASV_66+ASV_90	0.527778	0.294574	0.394296	0.965
						ASV_38+ASV_96+ASV_333+ASV_350	0.785714	0.183333	0.379536	0.15								ASV_31+ASV_76+ASV_5519	0.8	0.266667	0.46188	0.165								ASV_31+ASV_76+ASV_5519	0.8	0.266667	0.46188	0.16								ASV_9+ASV_96+ASV_392+ASV_779	0.5	0.307692	0.392232	0.945								ASV_34+ASV_76+ASV_588+ASV_2160	0.692308	0.3	0.455733	0.235								ASV_2+ASV_26+ASV_34+ASV_4456	0.631579	0.244898	0.393284	0.65		ASV_9+ASV_32+ASV_66+ASV_96	0.527778	0.294574	0.394296	0.965
						ASV_38+ASV_96+ASV_333+ASV_392	0.785714	0.183333	0.379536	0.15								ASV_31+ASV_79+ASV_90+ASV_5519	0.8	0.266667	0.46188	0.165								ASV_31+ASV_79+ASV_90+ASV_5519	0.8	0.266667	0.46188	0.16								ASV_9+ASV_96+ASV_393+ASV_779	0.5	0.307692	0.392232	0.945								ASV_34+ASV_76+ASV_2160	0.692308	0.3	0.455733	0.235								ASV_2+ASV_26+ASV_38+ASV_1153	0.631579	0.244898	0.393284	0.655		ASV_9+ASV_32+ASV_66+ASV_166	0.527778	0.294574	0.394296	0.965
						ASV_38+ASV_96+ASV_333+ASV_393	0.785714	0.183333	0.379536	0.15								ASV_31+ASV_79+ASV_96+ASV_5519	0.8	0.266667	0.46188	0.165								ASV_31+ASV_79+ASV_96+ASV_5519	0.8	0.266667	0.46188	0.16								ASV_9+ASV_96+ASV_398+ASV_779	0.5	0.307692	0.392232	0.945								ASV_34+ASV_79+ASV_90+ASV_2160	0.692308	0.3	0.455733	0.235								ASV_2+ASV_26+ASV_38+ASV_4456	0.631579	0.244898	0.393284	0.65		ASV_9+ASV_32+ASV_66+ASV_185	0.527778	0.294574	0.394296	0.965
						ASV_38+ASV_96+ASV_333+ASV_398	0.785714	0.183333	0.379536	0.15								ASV_31+ASV_79+ASV_107+ASV_890	0.8	0.266667	0.46188	0.18								ASV_31+ASV_79+ASV_107+ASV_890	0.8	0.266667	0.46188	0.23								ASV_9+ASV_96+ASV_779	0.5	0.307692	0.392232	0.945								ASV_34+ASV_79+ASV_96+ASV_2160	0.692308	0.3	0.455733	0.235								ASV_2+ASV_26+ASV_68+ASV_1153	0.631579	0.244898	0.393284	0.655		ASV_9+ASV_32+ASV_66+ASV_195	0.527778	0.294574	0.394296	0.965
						ASV_38+ASV_96+ASV_333+ASV_399	0.785714	0.183333	0.379536	0.15								ASV_31+ASV_79+ASV_119+ASV_5519	0.8	0.266667	0.46188	0.165								ASV_31+ASV_79+ASV_119+ASV_5519	0.8	0.266667	0.46188	0.16								ASV_9+ASV_166+ASV_185+ASV_779	0.5	0.307692	0.392232	0.945								ASV_34+ASV_79+ASV_119+ASV_1648	0.692308	0.3	0.455733	0.265								ASV_2+ASV_26+ASV_68+ASV_4456	0.631579	0.244898	0.393284	0.65		ASV_9+ASV_32+ASV_66+ASV_200	0.527778	0.294574	0.394296	0.965
						ASV_38+ASV_96+ASV_333+ASV_522	0.785714	0.183333	0.379536	0.15								ASV_31+ASV_79+ASV_143+ASV_5519	0.8	0.266667	0.46188	0.165								ASV_31+ASV_79+ASV_143+ASV_5519	0.8	0.266667	0.46188	0.16								ASV_9+ASV_166+ASV_195+ASV_779	0.5	0.307692	0.392232	0.945								ASV_34+ASV_79+ASV_166+ASV_2160	0.692308	0.3	0.455733	0.235								ASV_2+ASV_26+ASV_76+ASV_1153	0.631579	0.244898	0.393284	0.655		ASV_9+ASV_32+ASV_66+ASV_350	0.527778	0.294574	0.394296	0.965
						ASV_38+ASV_96+ASV_333+ASV_588	0.785714	0.183333	0.379536	0.15								ASV_31+ASV_79+ASV_166+ASV_5519	0.8	0.266667	0.46188	0.165								ASV_31+ASV_79+ASV_166+ASV_5519	0.8	0.266667	0.46188	0.16								ASV_9+ASV_166+ASV_200+ASV_779	0.5	0.307692	0.392232	0.945								ASV_34+ASV_79+ASV_185+ASV_2160	0.692308	0.3	0.455733	0.235								ASV_2+ASV_26+ASV_76+ASV_4456	0.631579	0.244898	0.393284	0.65		ASV_9+ASV_32+ASV_66+ASV_392	0.527778	0.294574	0.394296	0.965
						ASV_38+ASV_119+ASV_143+ASV_333	0.785714	0.183333	0.379536	0.15								ASV_31+ASV_79+ASV_185+ASV_5519	0.8	0.266667	0.46188	0.165								ASV_31+ASV_79+ASV_185+ASV_5519	0.8	0.266667	0.46188	0.16								ASV_9+ASV_166+ASV_350+ASV_779	0.5	0.307692	0.392232	0.945								ASV_34+ASV_79+ASV_195+ASV_2160	0.692308	0.3	0.455733	0.235								ASV_2+ASV_26+ASV_79+ASV_1153	0.631579	0.244898	0.393284	0.655		ASV_9+ASV_32+ASV_66+ASV_393	0.527778	0.294574	0.394296	0.965
						ASV_38+ASV_119+ASV_166+ASV_333	0.785714	0.183333	0.379536	0.15								ASV_31+ASV_79+ASV_195+ASV_5519	0.8	0.266667	0.46188	0.165								ASV_31+ASV_79+ASV_195+ASV_5519	0.8	0.266667	0.46188	0.16								ASV_9+ASV_166+ASV_392+ASV_779	0.5	0.307692	0.392232	0.945								ASV_34+ASV_79+ASV_200+ASV_2160	0.692308	0.3	0.455733	0.235								ASV_2+ASV_26+ASV_79+ASV_4456	0.631579	0.244898	0.393284	0.65		ASV_9+ASV_34+ASV_38+ASV_66	0.527778	0.294574	0.394296	0.965
						ASV_38+ASV_119+ASV_185+ASV_333	0.785714	0.183333	0.379536	0.15								ASV_31+ASV_79+ASV_200+ASV_5519	0.8	0.266667	0.46188	0.165								ASV_31+ASV_79+ASV_200+ASV_5519	0.8	0.266667	0.46188	0.16								ASV_9+ASV_166+ASV_393+ASV_779	0.5	0.307692	0.392232	0.945								ASV_34+ASV_79+ASV_349+ASV_519	0.692308	0.3	0.455733	0.305								ASV_2+ASV_26+ASV_90+ASV_1153	0.631579	0.244898	0.393284	0.655		ASV_9+ASV_34+ASV_66	0.527778	0.294574	0.394296	0.965
						ASV_38+ASV_119+ASV_195+ASV_333	0.785714	0.183333	0.379536	0.15								ASV_31+ASV_79+ASV_350+ASV_5519	0.8	0.266667	0.46188	0.165								ASV_31+ASV_79+ASV_350+ASV_5519	0.8	0.266667	0.46188	0.16								ASV_9+ASV_166+ASV_398+ASV_779	0.5	0.307692	0.392232	0.945								ASV_34+ASV_79+ASV_350+ASV_2160	0.692308	0.3	0.455733	0.235								ASV_2+ASV_26+ASV_90+ASV_4456	0.631579	0.244898	0.393284	0.65		ASV_9+ASV_34+ASV_66+ASV_68	0.527778	0.294574	0.394296	0.965
						ASV_38+ASV_119+ASV_200+ASV_333	0.785714	0.183333	0.379536	0.15								ASV_31+ASV_79+ASV_392+ASV_5519	0.8	0.266667	0.46188	0.165								ASV_31+ASV_79+ASV_392+ASV_5519	0.8	0.266667	0.46188	0.16								ASV_9+ASV_166+ASV_779	0.5	0.307692	0.392232	0.945								ASV_34+ASV_79+ASV_392+ASV_2160	0.692308	0.3	0.455733	0.235								ASV_2+ASV_26+ASV_96+ASV_1153	0.631579	0.244898	0.393284	0.655		ASV_9+ASV_34+ASV_66+ASV_76	0.527778	0.294574	0.394296	0.965
						ASV_38+ASV_119+ASV_236+ASV_333	0.785714	0.183333	0.379536	0.15								ASV_31+ASV_79+ASV_393+ASV_5519	0.8	0.266667	0.46188	0.165								ASV_31+ASV_79+ASV_393+ASV_5519	0.8	0.266667	0.46188	0.16								ASV_9+ASV_185+ASV_195+ASV_779	0.5	0.307692	0.392232	0.945								ASV_34+ASV_79+ASV_393+ASV_2160	0.692308	0.3	0.455733	0.235								ASV_2+ASV_26+ASV_96+ASV_4456	0.631579	0.244898	0.393284	0.65		ASV_9+ASV_34+ASV_66+ASV_79	0.527778	0.294574	0.394296	0.965
						ASV_38+ASV_119+ASV_333	0.785714	0.183333	0.379536	0.15								ASV_31+ASV_79+ASV_398+ASV_5519	0.8	0.266667	0.46188	0.165								ASV_31+ASV_79+ASV_398+ASV_5519	0.8	0.266667	0.46188	0.16								ASV_9+ASV_185+ASV_200+ASV_779	0.5	0.307692	0.392232	0.945								ASV_34+ASV_79+ASV_588+ASV_2160	0.692308	0.3	0.455733	0.235								ASV_2+ASV_26+ASV_119+ASV_1153	0.631579	0.244898	0.393284	0.655		ASV_9+ASV_34+ASV_66+ASV_90	0.527778	0.294574	0.394296	0.965
						ASV_38+ASV_119+ASV_333+ASV_350	0.785714	0.183333	0.379536	0.15								ASV_31+ASV_79+ASV_399+ASV_2744	0.8	0.266667	0.46188	0.17								ASV_31+ASV_79+ASV_399+ASV_2744	0.8	0.266667	0.46188	0.16								ASV_9+ASV_185+ASV_350+ASV_779	0.5	0.307692	0.392232	0.945								ASV_34+ASV_79+ASV_2160	0.692308	0.3	0.455733	0.235								ASV_2+ASV_26+ASV_124+ASV_1153	0.631579	0.244898	0.393284	0.655		ASV_9+ASV_34+ASV_66+ASV_96	0.527778	0.294574	0.394296	0.965
						ASV_38+ASV_119+ASV_333+ASV_392	0.785714	0.183333	0.379536	0.15								ASV_31+ASV_79+ASV_519+ASV_2744	0.8	0.266667	0.46188	0.185								ASV_31+ASV_79+ASV_519+ASV_2744	0.8	0.266667	0.46188	0.165								ASV_9+ASV_185+ASV_392+ASV_779	0.5	0.307692	0.392232	0.945								ASV_34+ASV_90+ASV_96+ASV_2160	0.692308	0.3	0.455733	0.235								ASV_2+ASV_26+ASV_166+ASV_1153	0.631579	0.244898	0.393284	0.655		ASV_9+ASV_34+ASV_66+ASV_166	0.527778	0.294574	0.394296	0.965
						ASV_38+ASV_119+ASV_333+ASV_393	0.785714	0.183333	0.379536	0.15								ASV_31+ASV_79+ASV_519+ASV_5519	0.8	0.266667	0.46188	0.165								ASV_31+ASV_79+ASV_519+ASV_5519	0.8	0.266667	0.46188	0.16								ASV_9+ASV_185+ASV_393+ASV_779	0.5	0.307692	0.392232	0.945								ASV_34+ASV_90+ASV_119+ASV_1648	0.692308	0.3	0.455733	0.265								ASV_2+ASV_26+ASV_166+ASV_4456	0.631579	0.244898	0.393284	0.65		ASV_9+ASV_34+ASV_66+ASV_185	0.527778	0.294574	0.394296	0.965
						ASV_38+ASV_119+ASV_333+ASV_398	0.785714	0.183333	0.379536	0.15								ASV_31+ASV_79+ASV_522+ASV_5519	0.8	0.266667	0.46188	0.165								ASV_31+ASV_79+ASV_522+ASV_5519	0.8	0.266667	0.46188	0.16								ASV_9+ASV_185+ASV_398+ASV_779	0.5	0.307692	0.392232	0.945								ASV_34+ASV_90+ASV_166+ASV_2160	0.692308	0.3	0.455733	0.235								ASV_2+ASV_26+ASV_185+ASV_1153	0.631579	0.244898	0.393284	0.655		ASV_9+ASV_34+ASV_66+ASV_195	0.527778	0.294574	0.394296	0.965
						ASV_38+ASV_119+ASV_333+ASV_399	0.785714	0.183333	0.379536	0.15								ASV_31+ASV_79+ASV_588+ASV_5519	0.8	0.266667	0.46188	0.165								ASV_31+ASV_79+ASV_588+ASV_5519	0.8	0.266667	0.46188	0.16								ASV_9+ASV_185+ASV_779	0.5	0.307692	0.392232	0.945								ASV_34+ASV_90+ASV_185+ASV_2160	0.692308	0.3	0.455733	0.235								ASV_2+ASV_26+ASV_185+ASV_4456	0.631579	0.244898	0.393284	0.65		ASV_9+ASV_34+ASV_66+ASV_200	0.527778	0.294574	0.394296	0.965
						ASV_38+ASV_119+ASV_333+ASV_522	0.785714	0.183333	0.379536	0.15								ASV_31+ASV_79+ASV_890+ASV_2744	0.8	0.266667	0.46188	0.18								ASV_31+ASV_79+ASV_890+ASV_2744	0.8	0.266667	0.46188	0.165								ASV_9+ASV_195+ASV_200+ASV_779	0.5	0.307692	0.392232	0.945								ASV_34+ASV_90+ASV_195+ASV_2160	0.692308	0.3	0.455733	0.235								ASV_2+ASV_26+ASV_195+ASV_1153	0.631579	0.244898	0.393284	0.655		ASV_9+ASV_34+ASV_66+ASV_350	0.527778	0.294574	0.394296	0.965
						ASV_38+ASV_119+ASV_333+ASV_588	0.785714	0.183333	0.379536	0.15								ASV_31+ASV_79+ASV_5519	0.8	0.266667	0.46188	0.165								ASV_31+ASV_79+ASV_5519	0.8	0.266667	0.46188	0.16								ASV_9+ASV_195+ASV_350+ASV_779	0.5	0.307692	0.392232	0.945								ASV_34+ASV_90+ASV_200+ASV_2160	0.692308	0.3	0.455733	0.235								ASV_2+ASV_26+ASV_195+ASV_4456	0.631579	0.244898	0.393284	0.65		ASV_9+ASV_34+ASV_66+ASV_392	0.527778	0.294574	0.394296	0.965
						ASV_38+ASV_143+ASV_166+ASV_333	0.785714	0.183333	0.379536	0.15								ASV_31+ASV_90+ASV_96+ASV_5519	0.8	0.266667	0.46188	0.165								ASV_31+ASV_90+ASV_96+ASV_5519	0.8	0.266667	0.46188	0.16								ASV_9+ASV_195+ASV_392+ASV_779	0.5	0.307692	0.392232	0.945								ASV_34+ASV_90+ASV_349+ASV_519	0.692308	0.3	0.455733	0.305								ASV_2+ASV_26+ASV_200+ASV_1153	0.631579	0.244898	0.393284	0.655		ASV_9+ASV_34+ASV_66+ASV_393	0.527778	0.294574	0.394296	0.965
						ASV_38+ASV_143+ASV_185+ASV_333	0.785714	0.183333	0.379536	0.15								ASV_31+ASV_90+ASV_107+ASV_890	0.8	0.266667	0.46188	0.18								ASV_31+ASV_90+ASV_107+ASV_890	0.8	0.266667	0.46188	0.23								ASV_9+ASV_195+ASV_393+ASV_779	0.5	0.307692	0.392232	0.945								ASV_34+ASV_90+ASV_350+ASV_2160	0.692308	0.3	0.455733	0.235								ASV_2+ASV_26+ASV_200+ASV_4456	0.631579	0.244898	0.393284	0.65		ASV_9+ASV_38+ASV_66	0.527778	0.294574	0.394296	0.965
						ASV_38+ASV_143+ASV_195+ASV_333	0.785714	0.183333	0.379536	0.15								ASV_31+ASV_90+ASV_119+ASV_5519	0.8	0.266667	0.46188	0.165								ASV_31+ASV_90+ASV_119+ASV_5519	0.8	0.266667	0.46188	0.16								ASV_9+ASV_195+ASV_398+ASV_779	0.5	0.307692	0.392232	0.945								ASV_34+ASV_90+ASV_392+ASV_2160	0.692308	0.3	0.455733	0.235								ASV_2+ASV_26+ASV_236+ASV_1153	0.631579	0.244898	0.393284	0.655		ASV_9+ASV_38+ASV_66+ASV_68	0.527778	0.294574	0.394296	0.965
						ASV_38+ASV_143+ASV_200+ASV_333	0.785714	0.183333	0.379536	0.15								ASV_31+ASV_90+ASV_143+ASV_5519	0.8	0.266667	0.46188	0.165								ASV_31+ASV_90+ASV_143+ASV_5519	0.8	0.266667	0.46188	0.16								ASV_9+ASV_195+ASV_779	0.5	0.307692	0.392232	0.945								ASV_34+ASV_90+ASV_393+ASV_2160	0.692308	0.3	0.455733	0.235								ASV_2+ASV_26+ASV_236+ASV_4456	0.631579	0.244898	0.393284	0.65		ASV_9+ASV_38+ASV_66+ASV_76	0.527778	0.294574	0.394296	0.965
						ASV_38+ASV_143+ASV_236+ASV_333	0.785714	0.183333	0.379536	0.15								ASV_31+ASV_90+ASV_166+ASV_5519	0.8	0.266667	0.46188	0.165								ASV_31+ASV_90+ASV_166+ASV_5519	0.8	0.266667	0.46188	0.16								ASV_9+ASV_200+ASV_350+ASV_779	0.5	0.307692	0.392232	0.945								ASV_34+ASV_90+ASV_588+ASV_2160	0.692308	0.3	0.455733	0.235								ASV_2+ASV_26+ASV_392+ASV_1153	0.631579	0.244898	0.393284	0.655		ASV_9+ASV_38+ASV_66+ASV_79	0.527778	0.294574	0.394296	0.965
						ASV_38+ASV_143+ASV_333	0.785714	0.183333	0.379536	0.15								ASV_31+ASV_90+ASV_185+ASV_5519	0.8	0.266667	0.46188	0.165								ASV_31+ASV_90+ASV_185+ASV_5519	0.8	0.266667	0.46188	0.16								ASV_9+ASV_200+ASV_392+ASV_779	0.5	0.307692	0.392232	0.945								ASV_34+ASV_90+ASV_2160	0.692308	0.3	0.455733	0.235								ASV_2+ASV_26+ASV_392+ASV_4456	0.631579	0.244898	0.393284	0.65		ASV_9+ASV_38+ASV_66+ASV_90	0.527778	0.294574	0.394296	0.965
						ASV_38+ASV_143+ASV_333+ASV_350	0.785714	0.183333	0.379536	0.15								ASV_31+ASV_90+ASV_195+ASV_5519	0.8	0.266667	0.46188	0.165								ASV_31+ASV_90+ASV_195+ASV_5519	0.8	0.266667	0.46188	0.16								ASV_9+ASV_200+ASV_393+ASV_779	0.5	0.307692	0.392232	0.945								ASV_34+ASV_96+ASV_119+ASV_1648	0.692308	0.3	0.455733	0.265								ASV_2+ASV_26+ASV_393+ASV_1153	0.631579	0.244898	0.393284	0.655		ASV_9+ASV_38+ASV_66+ASV_96	0.527778	0.294574	0.394296	0.965
						ASV_38+ASV_143+ASV_333+ASV_392	0.785714	0.183333	0.379536	0.15								ASV_31+ASV_90+ASV_200+ASV_5519	0.8	0.266667	0.46188	0.165								ASV_31+ASV_90+ASV_200+ASV_5519	0.8	0.266667	0.46188	0.16								ASV_9+ASV_200+ASV_398+ASV_779	0.5	0.307692	0.392232	0.945								ASV_34+ASV_96+ASV_166+ASV_2160	0.692308	0.3	0.455733	0.235								ASV_2+ASV_26+ASV_393+ASV_4456	0.631579	0.244898	0.393284	0.65		ASV_9+ASV_38+ASV_66+ASV_166	0.527778	0.294574	0.394296	0.965
						ASV_38+ASV_143+ASV_333+ASV_393	0.785714	0.183333	0.379536	0.15								ASV_31+ASV_90+ASV_350+ASV_5519	0.8	0.266667	0.46188	0.165								ASV_31+ASV_90+ASV_350+ASV_5519	0.8	0.266667	0.46188	0.16								ASV_9+ASV_200+ASV_779	0.5	0.307692	0.392232	0.945								ASV_34+ASV_96+ASV_185+ASV_2160	0.692308	0.3	0.455733	0.235								ASV_2+ASV_26+ASV_588+ASV_1153	0.631579	0.244898	0.393284	0.655		ASV_9+ASV_38+ASV_66+ASV_185	0.527778	0.294574	0.394296	0.965
						ASV_38+ASV_143+ASV_333+ASV_398	0.785714	0.183333	0.379536	0.15								ASV_31+ASV_90+ASV_392+ASV_5519	0.8	0.266667	0.46188	0.165								ASV_31+ASV_90+ASV_392+ASV_5519	0.8	0.266667	0.46188	0.16								ASV_9+ASV_350+ASV_392+ASV_779	0.5	0.307692	0.392232	0.945								ASV_34+ASV_96+ASV_195+ASV_2160	0.692308	0.3	0.455733	0.235								ASV_2+ASV_26+ASV_588+ASV_4456	0.631579	0.244898	0.393284	0.65		ASV_9+ASV_38+ASV_66+ASV_195	0.527778	0.294574	0.394296	0.965
						ASV_38+ASV_143+ASV_333+ASV_399	0.785714	0.183333	0.379536	0.15								ASV_31+ASV_90+ASV_393+ASV_5519	0.8	0.266667	0.46188	0.165								ASV_31+ASV_90+ASV_393+ASV_5519	0.8	0.266667	0.46188	0.16								ASV_9+ASV_350+ASV_393+ASV_779	0.5	0.307692	0.392232	0.945								ASV_34+ASV_96+ASV_200+ASV_2160	0.692308	0.3	0.455733	0.235								ASV_2+ASV_26+ASV_1153	0.631579	0.244898	0.393284	0.655		ASV_9+ASV_38+ASV_66+ASV_200	0.527778	0.294574	0.394296	0.965
						ASV_38+ASV_143+ASV_333+ASV_522	0.785714	0.183333	0.379536	0.15								ASV_31+ASV_90+ASV_398+ASV_5519	0.8	0.266667	0.46188	0.165								ASV_31+ASV_90+ASV_398+ASV_5519	0.8	0.266667	0.46188	0.16								ASV_9+ASV_350+ASV_398+ASV_779	0.5	0.307692	0.392232	0.945								ASV_34+ASV_96+ASV_349+ASV_519	0.692308	0.3	0.455733	0.305								ASV_2+ASV_26+ASV_4456	0.631579	0.244898	0.393284	0.65		ASV_9+ASV_38+ASV_66+ASV_350	0.527778	0.294574	0.394296	0.965
						ASV_38+ASV_143+ASV_333+ASV_588	0.785714	0.183333	0.379536	0.15								ASV_31+ASV_90+ASV_399+ASV_2744	0.8	0.266667	0.46188	0.17								ASV_31+ASV_90+ASV_399+ASV_2744	0.8	0.266667	0.46188	0.16								ASV_9+ASV_350+ASV_779	0.5	0.307692	0.392232	0.945								ASV_34+ASV_96+ASV_350+ASV_2160	0.692308	0.3	0.455733	0.235								ASV_2+ASV_27+ASV_28+ASV_1153	0.631579	0.244898	0.393284	0.655		ASV_9+ASV_38+ASV_66+ASV_392	0.527778	0.294574	0.394296	0.965
						ASV_38+ASV_166+ASV_185+ASV_333	0.785714	0.183333	0.379536	0.15								ASV_31+ASV_90+ASV_519+ASV_2744	0.8	0.266667	0.46188	0.185								ASV_31+ASV_90+ASV_519+ASV_2744	0.8	0.266667	0.46188	0.165								ASV_9+ASV_392+ASV_393+ASV_779	0.5	0.307692	0.392232	0.945								ASV_34+ASV_96+ASV_392+ASV_2160	0.692308	0.3	0.455733	0.235								ASV_2+ASV_27+ASV_31+ASV_1153	0.631579	0.244898	0.393284	0.655		ASV_9+ASV_38+ASV_66+ASV_393	0.527778	0.294574	0.394296	0.965
						ASV_38+ASV_166+ASV_195+ASV_333	0.785714	0.183333	0.379536	0.15								ASV_31+ASV_90+ASV_519+ASV_5519	0.8	0.266667	0.46188	0.165								ASV_31+ASV_90+ASV_519+ASV_5519	0.8	0.266667	0.46188	0.16								ASV_9+ASV_392+ASV_398+ASV_779	0.5	0.307692	0.392232	0.945								ASV_34+ASV_96+ASV_393+ASV_2160	0.692308	0.3	0.455733	0.235								ASV_2+ASV_27+ASV_32+ASV_1153	0.631579	0.244898	0.393284	0.655		ASV_9+ASV_66	0.527778	0.294574	0.394296	0.965
						ASV_38+ASV_166+ASV_200+ASV_333	0.785714	0.183333	0.379536	0.15								ASV_31+ASV_90+ASV_522+ASV_5519	0.8	0.266667	0.46188	0.165								ASV_31+ASV_90+ASV_522+ASV_5519	0.8	0.266667	0.46188	0.16								ASV_9+ASV_392+ASV_779	0.5	0.307692	0.392232	0.945								ASV_34+ASV_96+ASV_588+ASV_2160	0.692308	0.3	0.455733	0.235								ASV_2+ASV_27+ASV_34+ASV_1153	0.631579	0.244898	0.393284	0.655		ASV_9+ASV_66+ASV_68	0.527778	0.294574	0.394296	0.965
						ASV_38+ASV_166+ASV_236+ASV_333	0.785714	0.183333	0.379536	0.15								ASV_31+ASV_90+ASV_588+ASV_5519	0.8	0.266667	0.46188	0.165								ASV_31+ASV_90+ASV_588+ASV_5519	0.8	0.266667	0.46188	0.16								ASV_9+ASV_393+ASV_398+ASV_779	0.5	0.307692	0.392232	0.945								ASV_34+ASV_96+ASV_2160	0.692308	0.3	0.455733	0.235								ASV_2+ASV_27+ASV_38+ASV_1153	0.631579	0.244898	0.393284	0.655		ASV_9+ASV_66+ASV_68+ASV_76	0.527778	0.294574	0.394296	0.965
						ASV_38+ASV_166+ASV_333	0.785714	0.183333	0.379536	0.15								ASV_31+ASV_90+ASV_890+ASV_2744	0.8	0.266667	0.46188	0.18								ASV_31+ASV_90+ASV_890+ASV_2744	0.8	0.266667	0.46188	0.165								ASV_9+ASV_393+ASV_779	0.5	0.307692	0.392232	0.945								ASV_34+ASV_119+ASV_166+ASV_1648	0.692308	0.3	0.455733	0.265								ASV_2+ASV_27+ASV_68+ASV_1153	0.631579	0.244898	0.393284	0.655		ASV_9+ASV_66+ASV_68+ASV_79	0.527778	0.294574	0.394296	0.965
						ASV_38+ASV_166+ASV_333+ASV_350	0.785714	0.183333	0.379536	0.15								ASV_31+ASV_90+ASV_5519	0.8	0.266667	0.46188	0.165								ASV_31+ASV_90+ASV_5519	0.8	0.266667	0.46188	0.16								ASV_9+ASV_398+ASV_779	0.5	0.307692	0.392232	0.945								ASV_34+ASV_119+ASV_185+ASV_1648	0.692308	0.3	0.455733	0.265								ASV_2+ASV_27+ASV_76+ASV_1153	0.631579	0.244898	0.393284	0.655		ASV_9+ASV_66+ASV_68+ASV_90	0.527778	0.294574	0.394296	0.965
						ASV_38+ASV_166+ASV_333+ASV_392	0.785714	0.183333	0.379536	0.15								ASV_31+ASV_96+ASV_107+ASV_890	0.8	0.266667	0.46188	0.18								ASV_31+ASV_96+ASV_107+ASV_890	0.8	0.266667	0.46188	0.23								ASV_9+ASV_779	0.5	0.307692	0.392232	0.945								ASV_34+ASV_119+ASV_195+ASV_1648	0.692308	0.3	0.455733	0.265								ASV_2+ASV_27+ASV_79+ASV_1153	0.631579	0.244898	0.393284	0.655		ASV_9+ASV_66+ASV_68+ASV_96	0.527778	0.294574	0.394296	0.965
						ASV_38+ASV_166+ASV_333+ASV_393	0.785714	0.183333	0.379536	0.15								ASV_31+ASV_96+ASV_119+ASV_5519	0.8	0.266667	0.46188	0.165								ASV_31+ASV_96+ASV_119+ASV_5519	0.8	0.266667	0.46188	0.16								ASV_10+ASV_26+ASV_27+ASV_779	0.5	0.307692	0.392232	0.945								ASV_34+ASV_119+ASV_200+ASV_1648	0.692308	0.3	0.455733	0.265								ASV_2+ASV_27+ASV_90+ASV_1153	0.631579	0.244898	0.393284	0.655		ASV_9+ASV_66+ASV_68+ASV_166	0.527778	0.294574	0.394296	0.965
						ASV_38+ASV_166+ASV_333+ASV_398	0.785714	0.183333	0.379536	0.15								ASV_31+ASV_96+ASV_143+ASV_5519	0.8	0.266667	0.46188	0.165								ASV_31+ASV_96+ASV_143+ASV_5519	0.8	0.266667	0.46188	0.16								ASV_10+ASV_26+ASV_28+ASV_779	0.5	0.307692	0.392232	0.945								ASV_34+ASV_119+ASV_350+ASV_1648	0.692308	0.3	0.455733	0.265								ASV_2+ASV_27+ASV_96+ASV_1153	0.631579	0.244898	0.393284	0.655		ASV_9+ASV_66+ASV_68+ASV_185	0.527778	0.294574	0.394296	0.965
						ASV_38+ASV_166+ASV_333+ASV_399	0.785714	0.183333	0.379536	0.15								ASV_31+ASV_96+ASV_166+ASV_5519	0.8	0.266667	0.46188	0.165								ASV_31+ASV_96+ASV_166+ASV_5519	0.8	0.266667	0.46188	0.16								ASV_10+ASV_26+ASV_31+ASV_779	0.5	0.307692	0.392232	0.945								ASV_34+ASV_119+ASV_392+ASV_1648	0.692308	0.3	0.455733	0.265								ASV_2+ASV_27+ASV_119+ASV_1153	0.631579	0.244898	0.393284	0.655		ASV_9+ASV_66+ASV_68+ASV_195	0.527778	0.294574	0.394296	0.965
						ASV_38+ASV_166+ASV_333+ASV_522	0.785714	0.183333	0.379536	0.15								ASV_31+ASV_96+ASV_185+ASV_5519	0.8	0.266667	0.46188	0.165								ASV_31+ASV_96+ASV_185+ASV_5519	0.8	0.266667	0.46188	0.16								ASV_10+ASV_26+ASV_32+ASV_779	0.5	0.307692	0.392232	0.945								ASV_34+ASV_119+ASV_393+ASV_1648	0.692308	0.3	0.455733	0.265								ASV_2+ASV_27+ASV_124+ASV_1153	0.631579	0.244898	0.393284	0.655		ASV_9+ASV_66+ASV_68+ASV_200	0.527778	0.294574	0.394296	0.965
						ASV_38+ASV_166+ASV_333+ASV_588	0.785714	0.183333	0.379536	0.15								ASV_31+ASV_96+ASV_195+ASV_5519	0.8	0.266667	0.46188	0.165								ASV_31+ASV_96+ASV_195+ASV_5519	0.8	0.266667	0.46188	0.16								ASV_10+ASV_26+ASV_34+ASV_779	0.5	0.307692	0.392232	0.945								ASV_34+ASV_119+ASV_398+ASV_1648	0.692308	0.3	0.455733	0.265								ASV_2+ASV_27+ASV_166+ASV_1153	0.631579	0.244898	0.393284	0.655		ASV_9+ASV_66+ASV_68+ASV_350	0.527778	0.294574	0.394296	0.965
						ASV_38+ASV_185+ASV_195+ASV_333	0.785714	0.183333	0.379536	0.15								ASV_31+ASV_96+ASV_200+ASV_5519	0.8	0.266667	0.46188	0.165								ASV_31+ASV_96+ASV_200+ASV_5519	0.8	0.266667	0.46188	0.16								ASV_10+ASV_26+ASV_36+ASV_779	0.5	0.307692	0.392232	0.945								ASV_34+ASV_119+ASV_588+ASV_1648	0.692308	0.3	0.455733	0.265								ASV_2+ASV_27+ASV_185+ASV_1153	0.631579	0.244898	0.393284	0.655		ASV_9+ASV_66+ASV_68+ASV_392	0.527778	0.294574	0.394296	0.965
						ASV_38+ASV_185+ASV_200+ASV_333	0.785714	0.183333	0.379536	0.15								ASV_31+ASV_96+ASV_350+ASV_5519	0.8	0.266667	0.46188	0.165								ASV_31+ASV_96+ASV_350+ASV_5519	0.8	0.266667	0.46188	0.16								ASV_10+ASV_26+ASV_38+ASV_779	0.5	0.307692	0.392232	0.945								ASV_34+ASV_119+ASV_1648	0.692308	0.3	0.455733	0.265								ASV_2+ASV_27+ASV_195+ASV_1153	0.631579	0.244898	0.393284	0.655		ASV_9+ASV_66+ASV_68+ASV_393	0.527778	0.294574	0.394296	0.965
						ASV_38+ASV_185+ASV_236+ASV_333	0.785714	0.183333	0.379536	0.15								ASV_31+ASV_96+ASV_392+ASV_5519	0.8	0.266667	0.46188	0.165								ASV_31+ASV_96+ASV_392+ASV_5519	0.8	0.266667	0.46188	0.16								ASV_10+ASV_26+ASV_68+ASV_779	0.5	0.307692	0.392232	0.945								ASV_34+ASV_124+ASV_349+ASV_519	0.692308	0.3	0.455733	0.305								ASV_2+ASV_27+ASV_200+ASV_1153	0.631579	0.244898	0.393284	0.655		ASV_9+ASV_66+ASV_76	0.527778	0.294574	0.394296	0.965
						ASV_38+ASV_185+ASV_333	0.785714	0.183333	0.379536	0.15								ASV_31+ASV_96+ASV_393+ASV_5519	0.8	0.266667	0.46188	0.165								ASV_31+ASV_96+ASV_393+ASV_5519	0.8	0.266667	0.46188	0.16								ASV_10+ASV_26+ASV_76+ASV_779	0.5	0.307692	0.392232	0.945								ASV_34+ASV_143+ASV_519+ASV_1648	0.692308	0.3	0.455733	0.295								ASV_2+ASV_27+ASV_236+ASV_1153	0.631579	0.244898	0.393284	0.655		ASV_9+ASV_66+ASV_76+ASV_79	0.527778	0.294574	0.394296	0.965
						ASV_38+ASV_185+ASV_333+ASV_350	0.785714	0.183333	0.379536	0.15								ASV_31+ASV_96+ASV_398+ASV_5519	0.8	0.266667	0.46188	0.165								ASV_31+ASV_96+ASV_398+ASV_5519	0.8	0.266667	0.46188	0.16								ASV_10+ASV_26+ASV_79+ASV_779	0.5	0.307692	0.392232	0.945								ASV_34+ASV_166+ASV_185+ASV_2160	0.692308	0.3	0.455733	0.235								ASV_2+ASV_27+ASV_392+ASV_1153	0.631579	0.244898	0.393284	0.655		ASV_9+ASV_66+ASV_76+ASV_90	0.527778	0.294574	0.394296	0.965
						ASV_38+ASV_185+ASV_333+ASV_392	0.785714	0.183333	0.379536	0.15								ASV_31+ASV_96+ASV_399+ASV_2744	0.8	0.266667	0.46188	0.17								ASV_31+ASV_96+ASV_399+ASV_2744	0.8	0.266667	0.46188	0.16								ASV_10+ASV_26+ASV_90+ASV_779	0.5	0.307692	0.392232	0.945								ASV_34+ASV_166+ASV_195+ASV_2160	0.692308	0.3	0.455733	0.235								ASV_2+ASV_27+ASV_393+ASV_1153	0.631579	0.244898	0.393284	0.655		ASV_9+ASV_66+ASV_76+ASV_96	0.527778	0.294574	0.394296	0.965
						ASV_38+ASV_185+ASV_333+ASV_393	0.785714	0.183333	0.379536	0.15								ASV_31+ASV_96+ASV_519+ASV_2744	0.8	0.266667	0.46188	0.185								ASV_31+ASV_96+ASV_519+ASV_2744	0.8	0.266667	0.46188	0.165								ASV_10+ASV_26+ASV_96+ASV_779	0.5	0.307692	0.392232	0.945								ASV_34+ASV_166+ASV_200+ASV_2160	0.692308	0.3	0.455733	0.235								ASV_2+ASV_27+ASV_588+ASV_1153	0.631579	0.244898	0.393284	0.655		ASV_9+ASV_66+ASV_76+ASV_166	0.527778	0.294574	0.394296	0.965
						ASV_38+ASV_185+ASV_333+ASV_398	0.785714	0.183333	0.379536	0.15								ASV_31+ASV_96+ASV_519+ASV_5519	0.8	0.266667	0.46188	0.165								ASV_31+ASV_96+ASV_519+ASV_5519	0.8	0.266667	0.46188	0.16								ASV_10+ASV_26+ASV_166+ASV_779	0.5	0.307692	0.392232	0.945								ASV_34+ASV_166+ASV_349+ASV_519	0.692308	0.3	0.455733	0.305								ASV_2+ASV_27+ASV_1153	0.631579	0.244898	0.393284	0.655		ASV_9+ASV_66+ASV_76+ASV_185	0.527778	0.294574	0.394296	0.965
						ASV_38+ASV_185+ASV_333+ASV_399	0.785714	0.183333	0.379536	0.15								ASV_31+ASV_96+ASV_522+ASV_5519	0.8	0.266667	0.46188	0.165								ASV_31+ASV_96+ASV_522+ASV_5519	0.8	0.266667	0.46188	0.16								ASV_10+ASV_26+ASV_185+ASV_779	0.5	0.307692	0.392232	0.945								ASV_34+ASV_166+ASV_350+ASV_2160	0.692308	0.3	0.455733	0.235								ASV_2+ASV_28+ASV_31+ASV_1153	0.631579	0.244898	0.393284	0.655		ASV_9+ASV_66+ASV_76+ASV_195	0.527778	0.294574	0.394296	0.965
						ASV_38+ASV_185+ASV_333+ASV_522	0.785714	0.183333	0.379536	0.15								ASV_31+ASV_96+ASV_588+ASV_5519	0.8	0.266667	0.46188	0.165								ASV_31+ASV_96+ASV_588+ASV_5519	0.8	0.266667	0.46188	0.16								ASV_10+ASV_26+ASV_195+ASV_779	0.5	0.307692	0.392232	0.945								ASV_34+ASV_166+ASV_392+ASV_2160	0.692308	0.3	0.455733	0.235								ASV_2+ASV_28+ASV_31+ASV_4456	0.631579	0.244898	0.393284	0.65		ASV_9+ASV_66+ASV_76+ASV_200	0.527778	0.294574	0.394296	0.965
						ASV_38+ASV_185+ASV_333+ASV_588	0.785714	0.183333	0.379536	0.15								ASV_31+ASV_96+ASV_890+ASV_2744	0.8	0.266667	0.46188	0.18								ASV_31+ASV_96+ASV_890+ASV_2744	0.8	0.266667	0.46188	0.165								ASV_10+ASV_26+ASV_200+ASV_779	0.5	0.307692	0.392232	0.945								ASV_34+ASV_166+ASV_393+ASV_2160	0.692308	0.3	0.455733	0.235								ASV_2+ASV_28+ASV_32+ASV_1153	0.631579	0.244898	0.393284	0.655		ASV_9+ASV_66+ASV_76+ASV_350	0.527778	0.294574	0.394296	0.965
						ASV_38+ASV_195+ASV_200+ASV_333	0.785714	0.183333	0.379536	0.15								ASV_31+ASV_96+ASV_5519	0.8	0.266667	0.46188	0.165								ASV_31+ASV_96+ASV_5519	0.8	0.266667	0.46188	0.16								ASV_10+ASV_26+ASV_350+ASV_779	0.5	0.307692	0.392232	0.945								ASV_34+ASV_166+ASV_588+ASV_2160	0.692308	0.3	0.455733	0.235								ASV_2+ASV_28+ASV_32+ASV_4456	0.631579	0.244898	0.393284	0.65		ASV_9+ASV_66+ASV_76+ASV_392	0.527778	0.294574	0.394296	0.965
						ASV_38+ASV_195+ASV_236+ASV_333	0.785714	0.183333	0.379536	0.15								ASV_31+ASV_107+ASV_119+ASV_890	0.8	0.266667	0.46188	0.18								ASV_31+ASV_107+ASV_119+ASV_890	0.8	0.266667	0.46188	0.23								ASV_10+ASV_26+ASV_392+ASV_779	0.5	0.307692	0.392232	0.945								ASV_34+ASV_166+ASV_2160	0.692308	0.3	0.455733	0.235								ASV_2+ASV_28+ASV_34+ASV_1153	0.631579	0.244898	0.393284	0.655		ASV_9+ASV_66+ASV_76+ASV_393	0.527778	0.294574	0.394296	0.965
						ASV_38+ASV_195+ASV_333	0.785714	0.183333	0.379536	0.15								ASV_31+ASV_107+ASV_143+ASV_890	0.8	0.266667	0.46188	0.18								ASV_31+ASV_107+ASV_143+ASV_890	0.8	0.266667	0.46188	0.23								ASV_10+ASV_26+ASV_393+ASV_779	0.5	0.307692	0.392232	0.945								ASV_34+ASV_185+ASV_195+ASV_2160	0.692308	0.3	0.455733	0.235								ASV_2+ASV_28+ASV_34+ASV_4456	0.631579	0.244898	0.393284	0.65		ASV_9+ASV_66+ASV_79	0.527778	0.294574	0.394296	0.965
						ASV_38+ASV_195+ASV_333+ASV_350	0.785714	0.183333	0.379536	0.15								ASV_31+ASV_107+ASV_166+ASV_890	0.8	0.266667	0.46188	0.18								ASV_31+ASV_107+ASV_166+ASV_890	0.8	0.266667	0.46188	0.23								ASV_10+ASV_26+ASV_398+ASV_779	0.5	0.307692	0.392232	0.945								ASV_34+ASV_185+ASV_200+ASV_2160	0.692308	0.3	0.455733	0.235								ASV_2+ASV_28+ASV_38+ASV_1153	0.631579	0.244898	0.393284	0.655		ASV_9+ASV_66+ASV_79+ASV_90	0.527778	0.294574	0.394296	0.965
						ASV_38+ASV_195+ASV_333+ASV_392	0.785714	0.183333	0.379536	0.15								ASV_31+ASV_107+ASV_185+ASV_890	0.8	0.266667	0.46188	0.18								ASV_31+ASV_107+ASV_185+ASV_890	0.8	0.266667	0.46188	0.23								ASV_10+ASV_26+ASV_779	0.5	0.307692	0.392232	0.945								ASV_34+ASV_185+ASV_349+ASV_519	0.692308	0.3	0.455733	0.305								ASV_2+ASV_28+ASV_38+ASV_4456	0.631579	0.244898	0.393284	0.65		ASV_9+ASV_66+ASV_79+ASV_96	0.527778	0.294574	0.394296	0.965
						ASV_38+ASV_195+ASV_333+ASV_393	0.785714	0.183333	0.379536	0.15								ASV_31+ASV_107+ASV_195+ASV_890	0.8	0.266667	0.46188	0.18								ASV_31+ASV_107+ASV_195+ASV_890	0.8	0.266667	0.46188	0.23								ASV_10+ASV_27+ASV_28+ASV_779	0.5	0.307692	0.392232	0.945								ASV_34+ASV_185+ASV_350+ASV_2160	0.692308	0.3	0.455733	0.235								ASV_2+ASV_28+ASV_68+ASV_1153	0.631579	0.244898	0.393284	0.655		ASV_9+ASV_66+ASV_79+ASV_166	0.527778	0.294574	0.394296	0.965
						ASV_38+ASV_195+ASV_333+ASV_398	0.785714	0.183333	0.379536	0.15								ASV_31+ASV_107+ASV_200+ASV_890	0.8	0.266667	0.46188	0.18								ASV_31+ASV_107+ASV_200+ASV_890	0.8	0.266667	0.46188	0.23								ASV_10+ASV_27+ASV_31+ASV_779	0.5	0.307692	0.392232	0.945								ASV_34+ASV_185+ASV_392+ASV_2160	0.692308	0.3	0.455733	0.235								ASV_2+ASV_28+ASV_68+ASV_4456	0.631579	0.244898	0.393284	0.65		ASV_9+ASV_66+ASV_79+ASV_185	0.527778	0.294574	0.394296	0.965
						ASV_38+ASV_195+ASV_333+ASV_399	0.785714	0.183333	0.379536	0.15								ASV_31+ASV_107+ASV_350+ASV_890	0.8	0.266667	0.46188	0.18								ASV_31+ASV_107+ASV_350+ASV_890	0.8	0.266667	0.46188	0.23								ASV_10+ASV_27+ASV_32+ASV_779	0.5	0.307692	0.392232	0.945								ASV_34+ASV_185+ASV_393+ASV_2160	0.692308	0.3	0.455733	0.235								ASV_2+ASV_28+ASV_76+ASV_1153	0.631579	0.244898	0.393284	0.655		ASV_9+ASV_66+ASV_79+ASV_195	0.527778	0.294574	0.394296	0.965
						ASV_38+ASV_195+ASV_333+ASV_522	0.785714	0.183333	0.379536	0.15								ASV_31+ASV_107+ASV_392+ASV_890	0.8	0.266667	0.46188	0.18								ASV_31+ASV_107+ASV_392+ASV_890	0.8	0.266667	0.46188	0.23								ASV_10+ASV_27+ASV_34+ASV_779	0.5	0.307692	0.392232	0.945								ASV_34+ASV_185+ASV_588+ASV_2160	0.692308	0.3	0.455733	0.235								ASV_2+ASV_28+ASV_76+ASV_4456	0.631579	0.244898	0.393284	0.65		ASV_9+ASV_66+ASV_79+ASV_200	0.527778	0.294574	0.394296	0.965
						ASV_38+ASV_195+ASV_333+ASV_588	0.785714	0.183333	0.379536	0.15								ASV_31+ASV_107+ASV_393+ASV_890	0.8	0.266667	0.46188	0.18								ASV_31+ASV_107+ASV_393+ASV_890	0.8	0.266667	0.46188	0.23								ASV_10+ASV_27+ASV_36+ASV_779	0.5	0.307692	0.392232	0.945								ASV_34+ASV_185+ASV_2160	0.692308	0.3	0.455733	0.235								ASV_2+ASV_28+ASV_79+ASV_1153	0.631579	0.244898	0.393284	0.655		ASV_9+ASV_66+ASV_79+ASV_350	0.527778	0.294574	0.394296	0.965
						ASV_38+ASV_200+ASV_236+ASV_333	0.785714	0.183333	0.379536	0.15								ASV_31+ASV_107+ASV_398+ASV_890	0.8	0.266667	0.46188	0.18								ASV_31+ASV_107+ASV_398+ASV_890	0.8	0.266667	0.46188	0.23								ASV_10+ASV_27+ASV_38+ASV_779	0.5	0.307692	0.392232	0.945								ASV_34+ASV_195+ASV_200+ASV_2160	0.692308	0.3	0.455733	0.235								ASV_2+ASV_28+ASV_79+ASV_4456	0.631579	0.244898	0.393284	0.65		ASV_9+ASV_66+ASV_79+ASV_392	0.527778	0.294574	0.394296	0.965
						ASV_38+ASV_200+ASV_333	0.785714	0.183333	0.379536	0.15								ASV_31+ASV_107+ASV_519+ASV_890	0.8	0.266667	0.46188	0.18								ASV_31+ASV_107+ASV_519+ASV_890	0.8	0.266667	0.46188	0.23								ASV_10+ASV_27+ASV_68+ASV_779	0.5	0.307692	0.392232	0.945								ASV_34+ASV_195+ASV_349+ASV_519	0.692308	0.3	0.455733	0.305								ASV_2+ASV_28+ASV_90+ASV_1153	0.631579	0.244898	0.393284	0.655		ASV_9+ASV_66+ASV_79+ASV_393	0.527778	0.294574	0.394296	0.965
						ASV_38+ASV_200+ASV_333+ASV_350	0.785714	0.183333	0.379536	0.15								ASV_31+ASV_107+ASV_588+ASV_890	0.8	0.266667	0.46188	0.18								ASV_31+ASV_107+ASV_588+ASV_890	0.8	0.266667	0.46188	0.23								ASV_10+ASV_27+ASV_76+ASV_779	0.5	0.307692	0.392232	0.945								ASV_34+ASV_195+ASV_350+ASV_2160	0.692308	0.3	0.455733	0.235								ASV_2+ASV_28+ASV_90+ASV_4456	0.631579	0.244898	0.393284	0.65		ASV_9+ASV_66+ASV_90	0.527778	0.294574	0.394296	0.965
						ASV_38+ASV_200+ASV_333+ASV_392	0.785714	0.183333	0.379536	0.15								ASV_31+ASV_107+ASV_890	0.8	0.266667	0.46188	0.18								ASV_31+ASV_107+ASV_890	0.8	0.266667	0.46188	0.23								ASV_10+ASV_27+ASV_79+ASV_779	0.5	0.307692	0.392232	0.945								ASV_34+ASV_195+ASV_392+ASV_2160	0.692308	0.3	0.455733	0.235								ASV_2+ASV_28+ASV_96+ASV_1153	0.631579	0.244898	0.393284	0.655		ASV_9+ASV_66+ASV_90+ASV_96	0.527778	0.294574	0.394296	0.965
						ASV_38+ASV_200+ASV_333+ASV_393	0.785714	0.183333	0.379536	0.15								ASV_31+ASV_119+ASV_143+ASV_5519	0.8	0.266667	0.46188	0.165								ASV_31+ASV_119+ASV_143+ASV_5519	0.8	0.266667	0.46188	0.16								ASV_10+ASV_27+ASV_90+ASV_779	0.5	0.307692	0.392232	0.945								ASV_34+ASV_195+ASV_393+ASV_2160	0.692308	0.3	0.455733	0.235								ASV_2+ASV_28+ASV_96+ASV_4456	0.631579	0.244898	0.393284	0.65		ASV_9+ASV_66+ASV_90+ASV_166	0.527778	0.294574	0.394296	0.965
						ASV_38+ASV_200+ASV_333+ASV_398	0.785714	0.183333	0.379536	0.15								ASV_31+ASV_119+ASV_166+ASV_5519	0.8	0.266667	0.46188	0.165								ASV_31+ASV_119+ASV_166+ASV_5519	0.8	0.266667	0.46188	0.16								ASV_10+ASV_27+ASV_96+ASV_779	0.5	0.307692	0.392232	0.945								ASV_34+ASV_195+ASV_588+ASV_2160	0.692308	0.3	0.455733	0.235								ASV_2+ASV_28+ASV_119+ASV_1153	0.631579	0.244898	0.393284	0.655		ASV_9+ASV_66+ASV_90+ASV_185	0.527778	0.294574	0.394296	0.965
						ASV_38+ASV_200+ASV_333+ASV_399	0.785714	0.183333	0.379536	0.15								ASV_31+ASV_119+ASV_185+ASV_5519	0.8	0.266667	0.46188	0.165								ASV_31+ASV_119+ASV_185+ASV_5519	0.8	0.266667	0.46188	0.16								ASV_10+ASV_27+ASV_166+ASV_779	0.5	0.307692	0.392232	0.945								ASV_34+ASV_195+ASV_2160	0.692308	0.3	0.455733	0.235								ASV_2+ASV_28+ASV_124+ASV_1153	0.631579	0.244898	0.393284	0.655		ASV_9+ASV_66+ASV_90+ASV_195	0.527778	0.294574	0.394296	0.965
						ASV_38+ASV_200+ASV_333+ASV_522	0.785714	0.183333	0.379536	0.15								ASV_31+ASV_119+ASV_195+ASV_5519	0.8	0.266667	0.46188	0.165								ASV_31+ASV_119+ASV_195+ASV_5519	0.8	0.266667	0.46188	0.16								ASV_10+ASV_27+ASV_185+ASV_779	0.5	0.307692	0.392232	0.945								ASV_34+ASV_200+ASV_349+ASV_519	0.692308	0.3	0.455733	0.305								ASV_2+ASV_28+ASV_166+ASV_1153	0.631579	0.244898	0.393284	0.655		ASV_9+ASV_66+ASV_90+ASV_200	0.527778	0.294574	0.394296	0.965
						ASV_38+ASV_200+ASV_333+ASV_588	0.785714	0.183333	0.379536	0.15								ASV_31+ASV_119+ASV_200+ASV_5519	0.8	0.266667	0.46188	0.165								ASV_31+ASV_119+ASV_200+ASV_5519	0.8	0.266667	0.46188	0.16								ASV_10+ASV_27+ASV_195+ASV_779	0.5	0.307692	0.392232	0.945								ASV_34+ASV_200+ASV_350+ASV_2160	0.692308	0.3	0.455733	0.235								ASV_2+ASV_28+ASV_166+ASV_4456	0.631579	0.244898	0.393284	0.65		ASV_9+ASV_66+ASV_90+ASV_350	0.527778	0.294574	0.394296	0.965
						ASV_38+ASV_236+ASV_333	0.785714	0.183333	0.379536	0.15								ASV_31+ASV_119+ASV_350+ASV_5519	0.8	0.266667	0.46188	0.165								ASV_31+ASV_119+ASV_350+ASV_5519	0.8	0.266667	0.46188	0.16								ASV_10+ASV_27+ASV_200+ASV_779	0.5	0.307692	0.392232	0.945								ASV_34+ASV_200+ASV_392+ASV_2160	0.692308	0.3	0.455733	0.235								ASV_2+ASV_28+ASV_185+ASV_1153	0.631579	0.244898	0.393284	0.655		ASV_9+ASV_66+ASV_90+ASV_392	0.527778	0.294574	0.394296	0.965
						ASV_38+ASV_236+ASV_333+ASV_350	0.785714	0.183333	0.379536	0.15								ASV_31+ASV_119+ASV_392+ASV_5519	0.8	0.266667	0.46188	0.165								ASV_31+ASV_119+ASV_392+ASV_5519	0.8	0.266667	0.46188	0.16								ASV_10+ASV_27+ASV_350+ASV_779	0.5	0.307692	0.392232	0.945								ASV_34+ASV_200+ASV_393+ASV_2160	0.692308	0.3	0.455733	0.235								ASV_2+ASV_28+ASV_185+ASV_4456	0.631579	0.244898	0.393284	0.65		ASV_9+ASV_66+ASV_90+ASV_393	0.527778	0.294574	0.394296	0.965
						ASV_38+ASV_236+ASV_333+ASV_392	0.785714	0.183333	0.379536	0.15								ASV_31+ASV_119+ASV_393+ASV_5519	0.8	0.266667	0.46188	0.165								ASV_31+ASV_119+ASV_393+ASV_5519	0.8	0.266667	0.46188	0.16								ASV_10+ASV_27+ASV_392+ASV_779	0.5	0.307692	0.392232	0.945								ASV_34+ASV_200+ASV_588+ASV_2160	0.692308	0.3	0.455733	0.235								ASV_2+ASV_28+ASV_195+ASV_1153	0.631579	0.244898	0.393284	0.655		ASV_9+ASV_66+ASV_96	0.527778	0.294574	0.394296	0.965
						ASV_38+ASV_236+ASV_333+ASV_393	0.785714	0.183333	0.379536	0.15								ASV_31+ASV_119+ASV_398+ASV_5519	0.8	0.266667	0.46188	0.165								ASV_31+ASV_119+ASV_398+ASV_5519	0.8	0.266667	0.46188	0.16								ASV_10+ASV_27+ASV_393+ASV_779	0.5	0.307692	0.392232	0.945								ASV_34+ASV_200+ASV_2160	0.692308	0.3	0.455733	0.235								ASV_2+ASV_28+ASV_195+ASV_4456	0.631579	0.244898	0.393284	0.65		ASV_9+ASV_66+ASV_96+ASV_166	0.527778	0.294574	0.394296	0.965
						ASV_38+ASV_236+ASV_333+ASV_398	0.785714	0.183333	0.379536	0.15								ASV_31+ASV_119+ASV_399+ASV_2744	0.8	0.266667	0.46188	0.17								ASV_31+ASV_119+ASV_399+ASV_2744	0.8	0.266667	0.46188	0.16								ASV_10+ASV_27+ASV_398+ASV_779	0.5	0.307692	0.392232	0.945								ASV_34+ASV_236+ASV_349+ASV_398	0.692308	0.3	0.455733	0.3								ASV_2+ASV_28+ASV_200+ASV_1153	0.631579	0.244898	0.393284	0.655		ASV_9+ASV_66+ASV_96+ASV_185	0.527778	0.294574	0.394296	0.965
						ASV_38+ASV_236+ASV_333+ASV_399	0.785714	0.183333	0.379536	0.15								ASV_31+ASV_119+ASV_519+ASV_2744	0.8	0.266667	0.46188	0.185								ASV_31+ASV_119+ASV_519+ASV_2744	0.8	0.266667	0.46188	0.165								ASV_10+ASV_27+ASV_779	0.5	0.307692	0.392232	0.945								ASV_34+ASV_349+ASV_350+ASV_519	0.692308	0.3	0.455733	0.305								ASV_2+ASV_28+ASV_200+ASV_4456	0.631579	0.244898	0.393284	0.65		ASV_9+ASV_66+ASV_96+ASV_195	0.527778	0.294574	0.394296	0.965
						ASV_38+ASV_236+ASV_333+ASV_522	0.785714	0.183333	0.379536	0.15								ASV_31+ASV_119+ASV_519+ASV_5519	0.8	0.266667	0.46188	0.165								ASV_31+ASV_119+ASV_519+ASV_5519	0.8	0.266667	0.46188	0.16								ASV_10+ASV_28+ASV_31+ASV_779	0.5	0.307692	0.392232	0.945								ASV_34+ASV_349+ASV_392+ASV_519	0.692308	0.3	0.455733	0.305								ASV_2+ASV_28+ASV_236+ASV_1153	0.631579	0.244898	0.393284	0.655		ASV_9+ASV_66+ASV_96+ASV_200	0.527778	0.294574	0.394296	0.965
						ASV_38+ASV_236+ASV_333+ASV_588	0.785714	0.183333	0.379536	0.15								ASV_31+ASV_119+ASV_522+ASV_5519	0.8	0.266667	0.46188	0.165								ASV_31+ASV_119+ASV_522+ASV_5519	0.8	0.266667	0.46188	0.16								ASV_10+ASV_28+ASV_32+ASV_779	0.5	0.307692	0.392232	0.945								ASV_34+ASV_349+ASV_393+ASV_519	0.692308	0.3	0.455733	0.305								ASV_2+ASV_28+ASV_236+ASV_4456	0.631579	0.244898	0.393284	0.65		ASV_9+ASV_66+ASV_96+ASV_350	0.527778	0.294574	0.394296	0.965
						ASV_38+ASV_333	0.785714	0.183333	0.379536	0.15								ASV_31+ASV_119+ASV_588+ASV_5519	0.8	0.266667	0.46188	0.165								ASV_31+ASV_119+ASV_588+ASV_5519	0.8	0.266667	0.46188	0.16								ASV_10+ASV_28+ASV_34+ASV_779	0.5	0.307692	0.392232	0.945								ASV_34+ASV_349+ASV_519	0.692308	0.3	0.455733	0.305								ASV_2+ASV_28+ASV_392+ASV_1153	0.631579	0.244898	0.393284	0.655		ASV_9+ASV_66+ASV_96+ASV_392	0.527778	0.294574	0.394296	0.965
						ASV_38+ASV_333+ASV_350	0.785714	0.183333	0.379536	0.15								ASV_31+ASV_119+ASV_890+ASV_2744	0.8	0.266667	0.46188	0.18								ASV_31+ASV_119+ASV_890+ASV_2744	0.8	0.266667	0.46188	0.165								ASV_10+ASV_28+ASV_36+ASV_779	0.5	0.307692	0.392232	0.945								ASV_34+ASV_349+ASV_519+ASV_522	0.692308	0.3	0.455733	0.305								ASV_2+ASV_28+ASV_392+ASV_4456	0.631579	0.244898	0.393284	0.65		ASV_9+ASV_66+ASV_96+ASV_393	0.527778	0.294574	0.394296	0.965
						ASV_38+ASV_333+ASV_350+ASV_392	0.785714	0.183333	0.379536	0.15								ASV_31+ASV_119+ASV_5519	0.8	0.266667	0.46188	0.165								ASV_31+ASV_119+ASV_5519	0.8	0.266667	0.46188	0.16								ASV_10+ASV_28+ASV_38+ASV_779	0.5	0.307692	0.392232	0.945								ASV_34+ASV_349+ASV_519+ASV_588	0.692308	0.3	0.455733	0.305								ASV_2+ASV_28+ASV_393+ASV_1153	0.631579	0.244898	0.393284	0.655		ASV_9+ASV_66+ASV_166	0.527778	0.294574	0.394296	0.965
						ASV_38+ASV_333+ASV_350+ASV_393	0.785714	0.183333	0.379536	0.15								ASV_31+ASV_143+ASV_166+ASV_5519	0.8	0.266667	0.46188	0.165								ASV_31+ASV_143+ASV_166+ASV_5519	0.8	0.266667	0.46188	0.16								ASV_10+ASV_28+ASV_68+ASV_779	0.5	0.307692	0.392232	0.945								ASV_34+ASV_350+ASV_392+ASV_2160	0.692308	0.3	0.455733	0.235								ASV_2+ASV_28+ASV_393+ASV_4456	0.631579	0.244898	0.393284	0.65		ASV_9+ASV_66+ASV_166+ASV_185	0.527778	0.294574	0.394296	0.965
						ASV_38+ASV_333+ASV_350+ASV_398	0.785714	0.183333	0.379536	0.15								ASV_31+ASV_143+ASV_185+ASV_5519	0.8	0.266667	0.46188	0.165								ASV_31+ASV_143+ASV_185+ASV_5519	0.8	0.266667	0.46188	0.16								ASV_10+ASV_28+ASV_76+ASV_779	0.5	0.307692	0.392232	0.945								ASV_34+ASV_350+ASV_393+ASV_2160	0.692308	0.3	0.455733	0.235								ASV_2+ASV_28+ASV_588+ASV_1153	0.631579	0.244898	0.393284	0.655		ASV_9+ASV_66+ASV_166+ASV_195	0.527778	0.294574	0.394296	0.965
						ASV_38+ASV_333+ASV_350+ASV_399	0.785714	0.183333	0.379536	0.15								ASV_31+ASV_143+ASV_195+ASV_5519	0.8	0.266667	0.46188	0.165								ASV_31+ASV_143+ASV_195+ASV_5519	0.8	0.266667	0.46188	0.16								ASV_10+ASV_28+ASV_79+ASV_779	0.5	0.307692	0.392232	0.945								ASV_34+ASV_350+ASV_588+ASV_2160	0.692308	0.3	0.455733	0.235								ASV_2+ASV_28+ASV_588+ASV_4456	0.631579	0.244898	0.393284	0.65		ASV_9+ASV_66+ASV_166+ASV_200	0.527778	0.294574	0.394296	0.965
						ASV_38+ASV_333+ASV_350+ASV_522	0.785714	0.183333	0.379536	0.15								ASV_31+ASV_143+ASV_200+ASV_5519	0.8	0.266667	0.46188	0.165								ASV_31+ASV_143+ASV_200+ASV_5519	0.8	0.266667	0.46188	0.16								ASV_10+ASV_28+ASV_90+ASV_779	0.5	0.307692	0.392232	0.945								ASV_34+ASV_350+ASV_2160	0.692308	0.3	0.455733	0.235								ASV_2+ASV_28+ASV_1153	0.631579	0.244898	0.393284	0.655		ASV_9+ASV_66+ASV_166+ASV_350	0.527778	0.294574	0.394296	0.965
						ASV_38+ASV_333+ASV_350+ASV_588	0.785714	0.183333	0.379536	0.15								ASV_31+ASV_143+ASV_350+ASV_5519	0.8	0.266667	0.46188	0.165								ASV_31+ASV_143+ASV_350+ASV_5519	0.8	0.266667	0.46188	0.16								ASV_10+ASV_28+ASV_96+ASV_779	0.5	0.307692	0.392232	0.945								ASV_34+ASV_392+ASV_393+ASV_2160	0.692308	0.3	0.455733	0.235								ASV_2+ASV_28+ASV_4456	0.631579	0.244898	0.393284	0.65		ASV_9+ASV_66+ASV_166+ASV_392	0.527778	0.294574	0.394296	0.965
						ASV_38+ASV_333+ASV_392	0.785714	0.183333	0.379536	0.15								ASV_31+ASV_143+ASV_392+ASV_5519	0.8	0.266667	0.46188	0.165								ASV_31+ASV_143+ASV_392+ASV_5519	0.8	0.266667	0.46188	0.16								ASV_10+ASV_28+ASV_166+ASV_779	0.5	0.307692	0.392232	0.945								ASV_34+ASV_392+ASV_588+ASV_2160	0.692308	0.3	0.455733	0.235								ASV_2+ASV_31+ASV_32+ASV_1153	0.631579	0.244898	0.393284	0.655		ASV_9+ASV_66+ASV_166+ASV_393	0.527778	0.294574	0.394296	0.965
						ASV_38+ASV_333+ASV_392+ASV_393	0.785714	0.183333	0.379536	0.15								ASV_31+ASV_143+ASV_393+ASV_5519	0.8	0.266667	0.46188	0.165								ASV_31+ASV_143+ASV_393+ASV_5519	0.8	0.266667	0.46188	0.16								ASV_10+ASV_28+ASV_185+ASV_779	0.5	0.307692	0.392232	0.945								ASV_34+ASV_392+ASV_2160	0.692308	0.3	0.455733	0.235								ASV_2+ASV_31+ASV_32+ASV_4456	0.631579	0.244898	0.393284	0.65		ASV_9+ASV_66+ASV_185	0.527778	0.294574	0.394296	0.965
						ASV_38+ASV_333+ASV_392+ASV_398	0.785714	0.183333	0.379536	0.15								ASV_31+ASV_143+ASV_398+ASV_5519	0.8	0.266667	0.46188	0.165								ASV_31+ASV_143+ASV_398+ASV_5519	0.8	0.266667	0.46188	0.16								ASV_10+ASV_28+ASV_195+ASV_779	0.5	0.307692	0.392232	0.945								ASV_34+ASV_393+ASV_588+ASV_2160	0.692308	0.3	0.455733	0.235								ASV_2+ASV_31+ASV_34+ASV_1153	0.631579	0.244898	0.393284	0.655		ASV_9+ASV_66+ASV_185+ASV_195	0.527778	0.294574	0.394296	0.965
						ASV_38+ASV_333+ASV_392+ASV_399	0.785714	0.183333	0.379536	0.15								ASV_31+ASV_143+ASV_399+ASV_2744	0.8	0.266667	0.46188	0.17								ASV_31+ASV_143+ASV_399+ASV_2744	0.8	0.266667	0.46188	0.16								ASV_10+ASV_28+ASV_200+ASV_779	0.5	0.307692	0.392232	0.945								ASV_34+ASV_393+ASV_2160	0.692308	0.3	0.455733	0.235								ASV_2+ASV_31+ASV_34+ASV_4456	0.631579	0.244898	0.393284	0.65		ASV_9+ASV_66+ASV_185+ASV_200	0.527778	0.294574	0.394296	0.965
						ASV_38+ASV_333+ASV_392+ASV_522	0.785714	0.183333	0.379536	0.15								ASV_31+ASV_143+ASV_519+ASV_2744	0.8	0.266667	0.46188	0.185								ASV_31+ASV_143+ASV_519+ASV_2744	0.8	0.266667	0.46188	0.165								ASV_10+ASV_28+ASV_350+ASV_779	0.5	0.307692	0.392232	0.945								ASV_34+ASV_588+ASV_2160	0.692308	0.3	0.455733	0.235								ASV_2+ASV_31+ASV_38+ASV_1153	0.631579	0.244898	0.393284	0.655		ASV_9+ASV_66+ASV_185+ASV_350	0.527778	0.294574	0.394296	0.965
						ASV_38+ASV_333+ASV_392+ASV_588	0.785714	0.183333	0.379536	0.15								ASV_31+ASV_143+ASV_519+ASV_5519	0.8	0.266667	0.46188	0.165								ASV_31+ASV_143+ASV_519+ASV_5519	0.8	0.266667	0.46188	0.16								ASV_10+ASV_28+ASV_392+ASV_779	0.5	0.307692	0.392232	0.945								ASV_34+ASV_2160	0.692308	0.3	0.455733	0.235								ASV_2+ASV_31+ASV_38+ASV_4456	0.631579	0.244898	0.393284	0.65		ASV_9+ASV_66+ASV_185+ASV_392	0.527778	0.294574	0.394296	0.965
						ASV_38+ASV_333+ASV_393	0.785714	0.183333	0.379536	0.15								ASV_31+ASV_143+ASV_522+ASV_5519	0.8	0.266667	0.46188	0.165								ASV_31+ASV_143+ASV_522+ASV_5519	0.8	0.266667	0.46188	0.16								ASV_10+ASV_28+ASV_393+ASV_779	0.5	0.307692	0.392232	0.945								ASV_36+ASV_38+ASV_119+ASV_1648	0.692308	0.3	0.455733	0.265								ASV_2+ASV_31+ASV_68+ASV_1153	0.631579	0.244898	0.393284	0.655		ASV_9+ASV_66+ASV_185+ASV_393	0.527778	0.294574	0.394296	0.965
						ASV_38+ASV_333+ASV_393+ASV_398	0.785714	0.183333	0.379536	0.15								ASV_31+ASV_143+ASV_588+ASV_5519	0.8	0.266667	0.46188	0.165								ASV_31+ASV_143+ASV_588+ASV_5519	0.8	0.266667	0.46188	0.16								ASV_10+ASV_28+ASV_398+ASV_779	0.5	0.307692	0.392232	0.945								ASV_36+ASV_68+ASV_119+ASV_1648	0.692308	0.3	0.455733	0.265								ASV_2+ASV_31+ASV_68+ASV_4456	0.631579	0.244898	0.393284	0.65		ASV_9+ASV_66+ASV_195	0.527778	0.294574	0.394296	0.965
						ASV_38+ASV_333+ASV_393+ASV_399	0.785714	0.183333	0.379536	0.15								ASV_31+ASV_143+ASV_890+ASV_2744	0.8	0.266667	0.46188	0.18								ASV_31+ASV_143+ASV_890+ASV_2744	0.8	0.266667	0.46188	0.165								ASV_10+ASV_28+ASV_779	0.5	0.307692	0.392232	0.945								ASV_36+ASV_76+ASV_119+ASV_1648	0.692308	0.3	0.455733	0.265								ASV_2+ASV_31+ASV_76+ASV_1153	0.631579	0.244898	0.393284	0.655		ASV_9+ASV_66+ASV_195+ASV_200	0.527778	0.294574	0.394296	0.965
						ASV_38+ASV_333+ASV_393+ASV_522	0.785714	0.183333	0.379536	0.15								ASV_31+ASV_143+ASV_5519	0.8	0.266667	0.46188	0.165								ASV_31+ASV_143+ASV_5519	0.8	0.266667	0.46188	0.16								ASV_10+ASV_31+ASV_32+ASV_779	0.5	0.307692	0.392232	0.945								ASV_36+ASV_79+ASV_119+ASV_1648	0.692308	0.3	0.455733	0.265								ASV_2+ASV_31+ASV_76+ASV_4456	0.631579	0.244898	0.393284	0.65		ASV_9+ASV_66+ASV_195+ASV_350	0.527778	0.294574	0.394296	0.965
						ASV_38+ASV_333+ASV_393+ASV_588	0.785714	0.183333	0.379536	0.15								ASV_31+ASV_166+ASV_185+ASV_5519	0.8	0.266667	0.46188	0.165								ASV_31+ASV_166+ASV_185+ASV_5519	0.8	0.266667	0.46188	0.16								ASV_10+ASV_31+ASV_34+ASV_779	0.5	0.307692	0.392232	0.945								ASV_36+ASV_90+ASV_119+ASV_1648	0.692308	0.3	0.455733	0.265								ASV_2+ASV_31+ASV_79+ASV_1153	0.631579	0.244898	0.393284	0.655		ASV_9+ASV_66+ASV_195+ASV_392	0.527778	0.294574	0.394296	0.965
						ASV_38+ASV_333+ASV_398	0.785714	0.183333	0.379536	0.15								ASV_31+ASV_166+ASV_195+ASV_5519	0.8	0.266667	0.46188	0.165								ASV_31+ASV_166+ASV_195+ASV_5519	0.8	0.266667	0.46188	0.16								ASV_10+ASV_31+ASV_36+ASV_779	0.5	0.307692	0.392232	0.945								ASV_36+ASV_96+ASV_119+ASV_1648	0.692308	0.3	0.455733	0.265								ASV_2+ASV_31+ASV_79+ASV_4456	0.631579	0.244898	0.393284	0.65		ASV_9+ASV_66+ASV_195+ASV_393	0.527778	0.294574	0.394296	0.965
						ASV_38+ASV_333+ASV_398+ASV_399	0.785714	0.183333	0.379536	0.15								ASV_31+ASV_166+ASV_200+ASV_5519	0.8	0.266667	0.46188	0.165								ASV_31+ASV_166+ASV_200+ASV_5519	0.8	0.266667	0.46188	0.16								ASV_10+ASV_31+ASV_38+ASV_779	0.5	0.307692	0.392232	0.945								ASV_36+ASV_119+ASV_166+ASV_1648	0.692308	0.3	0.455733	0.265								ASV_2+ASV_31+ASV_90+ASV_1153	0.631579	0.244898	0.393284	0.655		ASV_9+ASV_66+ASV_200	0.527778	0.294574	0.394296	0.965
						ASV_38+ASV_333+ASV_398+ASV_522	0.785714	0.183333	0.379536	0.15								ASV_31+ASV_166+ASV_350+ASV_5519	0.8	0.266667	0.46188	0.165								ASV_31+ASV_166+ASV_350+ASV_5519	0.8	0.266667	0.46188	0.16								ASV_10+ASV_31+ASV_68+ASV_779	0.5	0.307692	0.392232	0.945								ASV_36+ASV_119+ASV_185+ASV_1648	0.692308	0.3	0.455733	0.265								ASV_2+ASV_31+ASV_90+ASV_4456	0.631579	0.244898	0.393284	0.65		ASV_9+ASV_66+ASV_200+ASV_350	0.527778	0.294574	0.394296	0.965
						ASV_38+ASV_333+ASV_398+ASV_588	0.785714	0.183333	0.379536	0.15								ASV_31+ASV_166+ASV_392+ASV_5519	0.8	0.266667	0.46188	0.165								ASV_31+ASV_166+ASV_392+ASV_5519	0.8	0.266667	0.46188	0.16								ASV_10+ASV_31+ASV_76+ASV_779	0.5	0.307692	0.392232	0.945								ASV_36+ASV_119+ASV_195+ASV_1648	0.692308	0.3	0.455733	0.265								ASV_2+ASV_31+ASV_96+ASV_1153	0.631579	0.244898	0.393284	0.655		ASV_9+ASV_66+ASV_200+ASV_392	0.527778	0.294574	0.394296	0.965
						ASV_38+ASV_333+ASV_399	0.785714	0.183333	0.379536	0.15								ASV_31+ASV_166+ASV_393+ASV_5519	0.8	0.266667	0.46188	0.165								ASV_31+ASV_166+ASV_393+ASV_5519	0.8	0.266667	0.46188	0.16								ASV_10+ASV_31+ASV_79+ASV_779	0.5	0.307692	0.392232	0.945								ASV_36+ASV_119+ASV_200+ASV_1648	0.692308	0.3	0.455733	0.265								ASV_2+ASV_31+ASV_96+ASV_4456	0.631579	0.244898	0.393284	0.65		ASV_9+ASV_66+ASV_200+ASV_393	0.527778	0.294574	0.394296	0.965
						ASV_38+ASV_333+ASV_399+ASV_522	0.785714	0.183333	0.379536	0.15								ASV_31+ASV_166+ASV_398+ASV_5519	0.8	0.266667	0.46188	0.165								ASV_31+ASV_166+ASV_398+ASV_5519	0.8	0.266667	0.46188	0.16								ASV_10+ASV_31+ASV_90+ASV_779	0.5	0.307692	0.392232	0.945								ASV_36+ASV_119+ASV_350+ASV_1648	0.692308	0.3	0.455733	0.265								ASV_2+ASV_31+ASV_119+ASV_1153	0.631579	0.244898	0.393284	0.655		ASV_9+ASV_66+ASV_350	0.527778	0.294574	0.394296	0.965
						ASV_38+ASV_333+ASV_399+ASV_588	0.785714	0.183333	0.379536	0.15								ASV_31+ASV_166+ASV_399+ASV_2744	0.8	0.266667	0.46188	0.17								ASV_31+ASV_166+ASV_399+ASV_2744	0.8	0.266667	0.46188	0.16								ASV_10+ASV_31+ASV_96+ASV_779	0.5	0.307692	0.392232	0.945								ASV_36+ASV_119+ASV_392+ASV_1648	0.692308	0.3	0.455733	0.265								ASV_2+ASV_31+ASV_124+ASV_1153	0.631579	0.244898	0.393284	0.655		ASV_9+ASV_66+ASV_350+ASV_392	0.527778	0.294574	0.394296	0.965
						ASV_38+ASV_333+ASV_522	0.785714	0.183333	0.379536	0.15								ASV_31+ASV_166+ASV_519+ASV_2744	0.8	0.266667	0.46188	0.185								ASV_31+ASV_166+ASV_519+ASV_2744	0.8	0.266667	0.46188	0.165								ASV_10+ASV_31+ASV_166+ASV_779	0.5	0.307692	0.392232	0.945								ASV_36+ASV_119+ASV_393+ASV_1648	0.692308	0.3	0.455733	0.265								ASV_2+ASV_31+ASV_166+ASV_1153	0.631579	0.244898	0.393284	0.655		ASV_9+ASV_66+ASV_350+ASV_393	0.527778	0.294574	0.394296	0.965
						ASV_38+ASV_333+ASV_522+ASV_588	0.785714	0.183333	0.379536	0.15								ASV_31+ASV_166+ASV_519+ASV_5519	0.8	0.266667	0.46188	0.165								ASV_31+ASV_166+ASV_519+ASV_5519	0.8	0.266667	0.46188	0.16								ASV_10+ASV_31+ASV_185+ASV_779	0.5	0.307692	0.392232	0.945								ASV_36+ASV_119+ASV_398+ASV_1648	0.692308	0.3	0.455733	0.265								ASV_2+ASV_31+ASV_166+ASV_4456	0.631579	0.244898	0.393284	0.65		ASV_9+ASV_66+ASV_392	0.527778	0.294574	0.394296	0.965
						ASV_38+ASV_333+ASV_588	0.785714	0.183333	0.379536	0.15								ASV_31+ASV_166+ASV_522+ASV_5519	0.8	0.266667	0.46188	0.165								ASV_31+ASV_166+ASV_522+ASV_5519	0.8	0.266667	0.46188	0.16								ASV_10+ASV_31+ASV_195+ASV_779	0.5	0.307692	0.392232	0.945								ASV_36+ASV_119+ASV_588+ASV_1648	0.692308	0.3	0.455733	0.265								ASV_2+ASV_31+ASV_185+ASV_1153	0.631579	0.244898	0.393284	0.655		ASV_9+ASV_66+ASV_392+ASV_393	0.527778	0.294574	0.394296	0.965
						ASV_68+ASV_76+ASV_79+ASV_333	0.785714	0.183333	0.379536	0.15								ASV_31+ASV_166+ASV_588+ASV_5519	0.8	0.266667	0.46188	0.165								ASV_31+ASV_166+ASV_588+ASV_5519	0.8	0.266667	0.46188	0.16								ASV_10+ASV_31+ASV_200+ASV_779	0.5	0.307692	0.392232	0.945								ASV_36+ASV_119+ASV_1648	0.692308	0.3	0.455733	0.265								ASV_2+ASV_31+ASV_185+ASV_4456	0.631579	0.244898	0.393284	0.65		ASV_9+ASV_66+ASV_393	0.527778	0.294574	0.394296	0.965
						ASV_68+ASV_76+ASV_90+ASV_333	0.785714	0.183333	0.379536	0.15								ASV_31+ASV_166+ASV_890+ASV_2744	0.8	0.266667	0.46188	0.18								ASV_31+ASV_166+ASV_890+ASV_2744	0.8	0.266667	0.46188	0.165								ASV_10+ASV_31+ASV_350+ASV_779	0.5	0.307692	0.392232	0.945								ASV_36+ASV_143+ASV_519+ASV_1648	0.692308	0.3	0.455733	0.295								ASV_2+ASV_31+ASV_195+ASV_1153	0.631579	0.244898	0.393284	0.655		ASV_22+ASV_26+ASV_28+ASV_66	0.527778	0.294574	0.394296	0.965
						ASV_68+ASV_76+ASV_96+ASV_333	0.785714	0.183333	0.379536	0.15								ASV_31+ASV_166+ASV_5519	0.8	0.266667	0.46188	0.165								ASV_31+ASV_166+ASV_5519	0.8	0.266667	0.46188	0.16								ASV_10+ASV_31+ASV_392+ASV_779	0.5	0.307692	0.392232	0.945								ASV_38+ASV_68+ASV_76+ASV_2160	0.692308	0.3	0.455733	0.235								ASV_2+ASV_31+ASV_195+ASV_4456	0.631579	0.244898	0.393284	0.65		ASV_22+ASV_26+ASV_31+ASV_66	0.527778	0.294574	0.394296	0.965
						ASV_68+ASV_76+ASV_119+ASV_333	0.785714	0.183333	0.379536	0.15								ASV_31+ASV_185+ASV_195+ASV_5519	0.8	0.266667	0.46188	0.165								ASV_31+ASV_185+ASV_195+ASV_5519	0.8	0.266667	0.46188	0.16								ASV_10+ASV_31+ASV_393+ASV_779	0.5	0.307692	0.392232	0.945								ASV_38+ASV_68+ASV_79+ASV_2160	0.692308	0.3	0.455733	0.235								ASV_2+ASV_31+ASV_200+ASV_1153	0.631579	0.244898	0.393284	0.655		ASV_22+ASV_26+ASV_32+ASV_66	0.527778	0.294574	0.394296	0.965
						ASV_68+ASV_76+ASV_143+ASV_333	0.785714	0.183333	0.379536	0.15								ASV_31+ASV_185+ASV_200+ASV_5519	0.8	0.266667	0.46188	0.165								ASV_31+ASV_185+ASV_200+ASV_5519	0.8	0.266667	0.46188	0.16								ASV_10+ASV_31+ASV_398+ASV_779	0.5	0.307692	0.392232	0.945								ASV_38+ASV_68+ASV_90+ASV_2160	0.692308	0.3	0.455733	0.235								ASV_2+ASV_31+ASV_200+ASV_4456	0.631579	0.244898	0.393284	0.65		ASV_22+ASV_26+ASV_34+ASV_66	0.527778	0.294574	0.394296	0.965
						ASV_68+ASV_76+ASV_166+ASV_333	0.785714	0.183333	0.379536	0.15								ASV_31+ASV_185+ASV_350+ASV_5519	0.8	0.266667	0.46188	0.165								ASV_31+ASV_185+ASV_350+ASV_5519	0.8	0.266667	0.46188	0.16								ASV_10+ASV_31+ASV_779	0.5	0.307692	0.392232	0.945								ASV_38+ASV_68+ASV_96+ASV_2160	0.692308	0.3	0.455733	0.235								ASV_2+ASV_31+ASV_236+ASV_1153	0.631579	0.244898	0.393284	0.655		ASV_22+ASV_26+ASV_38+ASV_66	0.527778	0.294574	0.394296	0.965
						ASV_68+ASV_76+ASV_185+ASV_333	0.785714	0.183333	0.379536	0.15								ASV_31+ASV_185+ASV_392+ASV_5519	0.8	0.266667	0.46188	0.165								ASV_31+ASV_185+ASV_392+ASV_5519	0.8	0.266667	0.46188	0.16								ASV_10+ASV_32+ASV_34+ASV_779	0.5	0.307692	0.392232	0.945								ASV_38+ASV_68+ASV_119+ASV_1648	0.692308	0.3	0.455733	0.265								ASV_2+ASV_31+ASV_236+ASV_4456	0.631579	0.244898	0.393284	0.65		ASV_22+ASV_26+ASV_66	0.527778	0.294574	0.394296	0.965
						ASV_68+ASV_76+ASV_195+ASV_333	0.785714	0.183333	0.379536	0.15								ASV_31+ASV_185+ASV_393+ASV_5519	0.8	0.266667	0.46188	0.165								ASV_31+ASV_185+ASV_393+ASV_5519	0.8	0.266667	0.46188	0.16								ASV_10+ASV_32+ASV_36+ASV_779	0.5	0.307692	0.392232	0.945								ASV_38+ASV_68+ASV_166+ASV_2160	0.692308	0.3	0.455733	0.235								ASV_2+ASV_31+ASV_392+ASV_1153	0.631579	0.244898	0.393284	0.655		ASV_22+ASV_26+ASV_66+ASV_68	0.527778	0.294574	0.394296	0.965
						ASV_68+ASV_76+ASV_200+ASV_333	0.785714	0.183333	0.379536	0.15								ASV_31+ASV_185+ASV_398+ASV_5519	0.8	0.266667	0.46188	0.165								ASV_31+ASV_185+ASV_398+ASV_5519	0.8	0.266667	0.46188	0.16								ASV_10+ASV_32+ASV_38+ASV_779	0.5	0.307692	0.392232	0.945								ASV_38+ASV_68+ASV_185+ASV_2160	0.692308	0.3	0.455733	0.235								ASV_2+ASV_31+ASV_392+ASV_4456	0.631579	0.244898	0.393284	0.65		ASV_22+ASV_26+ASV_66+ASV_76	0.527778	0.294574	0.394296	0.965
						ASV_68+ASV_76+ASV_236+ASV_333	0.785714	0.183333	0.379536	0.15								ASV_31+ASV_185+ASV_399+ASV_2744	0.8	0.266667	0.46188	0.17								ASV_31+ASV_185+ASV_399+ASV_2744	0.8	0.266667	0.46188	0.16								ASV_10+ASV_32+ASV_68+ASV_779	0.5	0.307692	0.392232	0.945								ASV_38+ASV_68+ASV_195+ASV_2160	0.692308	0.3	0.455733	0.235								ASV_2+ASV_31+ASV_393+ASV_1153	0.631579	0.244898	0.393284	0.655		ASV_22+ASV_26+ASV_66+ASV_79	0.527778	0.294574	0.394296	0.965
						ASV_68+ASV_76+ASV_333	0.785714	0.183333	0.379536	0.15								ASV_31+ASV_185+ASV_519+ASV_2744	0.8	0.266667	0.46188	0.185								ASV_31+ASV_185+ASV_519+ASV_2744	0.8	0.266667	0.46188	0.165								ASV_10+ASV_32+ASV_76+ASV_779	0.5	0.307692	0.392232	0.945								ASV_38+ASV_68+ASV_200+ASV_2160	0.692308	0.3	0.455733	0.235								ASV_2+ASV_31+ASV_393+ASV_4456	0.631579	0.244898	0.393284	0.65		ASV_22+ASV_26+ASV_66+ASV_90	0.527778	0.294574	0.394296	0.965
						ASV_68+ASV_76+ASV_333+ASV_350	0.785714	0.183333	0.379536	0.15								ASV_31+ASV_185+ASV_519+ASV_5519	0.8	0.266667	0.46188	0.165								ASV_31+ASV_185+ASV_519+ASV_5519	0.8	0.266667	0.46188	0.16								ASV_10+ASV_32+ASV_79+ASV_779	0.5	0.307692	0.392232	0.945								ASV_38+ASV_68+ASV_349+ASV_519	0.692308	0.3	0.455733	0.305								ASV_2+ASV_31+ASV_588+ASV_1153	0.631579	0.244898	0.393284	0.655		ASV_22+ASV_26+ASV_66+ASV_96	0.527778	0.294574	0.394296	0.965
						ASV_68+ASV_76+ASV_333+ASV_392	0.785714	0.183333	0.379536	0.15								ASV_31+ASV_185+ASV_522+ASV_5519	0.8	0.266667	0.46188	0.165								ASV_31+ASV_185+ASV_522+ASV_5519	0.8	0.266667	0.46188	0.16								ASV_10+ASV_32+ASV_90+ASV_779	0.5	0.307692	0.392232	0.945								ASV_38+ASV_68+ASV_350+ASV_2160	0.692308	0.3	0.455733	0.235								ASV_2+ASV_31+ASV_588+ASV_4456	0.631579	0.244898	0.393284	0.65		ASV_22+ASV_26+ASV_66+ASV_166	0.527778	0.294574	0.394296	0.965
						ASV_68+ASV_76+ASV_333+ASV_393	0.785714	0.183333	0.379536	0.15								ASV_31+ASV_185+ASV_588+ASV_5519	0.8	0.266667	0.46188	0.165								ASV_31+ASV_185+ASV_588+ASV_5519	0.8	0.266667	0.46188	0.16								ASV_10+ASV_32+ASV_96+ASV_779	0.5	0.307692	0.392232	0.945								ASV_38+ASV_68+ASV_392+ASV_2160	0.692308	0.3	0.455733	0.235								ASV_2+ASV_31+ASV_1153	0.631579	0.244898	0.393284	0.655		ASV_22+ASV_26+ASV_66+ASV_185	0.527778	0.294574	0.394296	0.965
						ASV_68+ASV_76+ASV_333+ASV_398	0.785714	0.183333	0.379536	0.15								ASV_31+ASV_185+ASV_890+ASV_2744	0.8	0.266667	0.46188	0.18								ASV_31+ASV_185+ASV_890+ASV_2744	0.8	0.266667	0.46188	0.165								ASV_10+ASV_32+ASV_166+ASV_779	0.5	0.307692	0.392232	0.945								ASV_38+ASV_68+ASV_393+ASV_2160	0.692308	0.3	0.455733	0.235								ASV_2+ASV_31+ASV_4456	0.631579	0.244898	0.393284	0.65		ASV_22+ASV_26+ASV_66+ASV_195	0.527778	0.294574	0.394296	0.965
						ASV_68+ASV_76+ASV_333+ASV_399	0.785714	0.183333	0.379536	0.15								ASV_31+ASV_185+ASV_5519	0.8	0.266667	0.46188	0.165								ASV_31+ASV_185+ASV_5519	0.8	0.266667	0.46188	0.16								ASV_10+ASV_32+ASV_185+ASV_779	0.5	0.307692	0.392232	0.945								ASV_38+ASV_68+ASV_588+ASV_2160	0.692308	0.3	0.455733	0.235								ASV_2+ASV_32+ASV_34+ASV_1153	0.631579	0.244898	0.393284	0.655		ASV_22+ASV_26+ASV_66+ASV_200	0.527778	0.294574	0.394296	0.965
						ASV_68+ASV_76+ASV_333+ASV_522	0.785714	0.183333	0.379536	0.15								ASV_31+ASV_195+ASV_200+ASV_5519	0.8	0.266667	0.46188	0.165								ASV_31+ASV_195+ASV_200+ASV_5519	0.8	0.266667	0.46188	0.16								ASV_10+ASV_32+ASV_195+ASV_779	0.5	0.307692	0.392232	0.945								ASV_38+ASV_68+ASV_2160	0.692308	0.3	0.455733	0.235								ASV_2+ASV_32+ASV_34+ASV_4456	0.631579	0.244898	0.393284	0.65		ASV_22+ASV_26+ASV_66+ASV_350	0.527778	0.294574	0.394296	0.965
						ASV_68+ASV_76+ASV_333+ASV_588	0.785714	0.183333	0.379536	0.15								ASV_31+ASV_195+ASV_350+ASV_5519	0.8	0.266667	0.46188	0.165								ASV_31+ASV_195+ASV_350+ASV_5519	0.8	0.266667	0.46188	0.16								ASV_10+ASV_32+ASV_200+ASV_779	0.5	0.307692	0.392232	0.945								ASV_38+ASV_76+ASV_79+ASV_2160	0.692308	0.3	0.455733	0.235								ASV_2+ASV_32+ASV_38+ASV_1153	0.631579	0.244898	0.393284	0.655		ASV_22+ASV_26+ASV_66+ASV_392	0.527778	0.294574	0.394296	0.965
						ASV_68+ASV_79+ASV_90+ASV_333	0.785714	0.183333	0.379536	0.15								ASV_31+ASV_195+ASV_392+ASV_5519	0.8	0.266667	0.46188	0.165								ASV_31+ASV_195+ASV_392+ASV_5519	0.8	0.266667	0.46188	0.16								ASV_10+ASV_32+ASV_350+ASV_779	0.5	0.307692	0.392232	0.945								ASV_38+ASV_76+ASV_90+ASV_2160	0.692308	0.3	0.455733	0.235								ASV_2+ASV_32+ASV_38+ASV_4456	0.631579	0.244898	0.393284	0.65		ASV_22+ASV_26+ASV_66+ASV_393	0.527778	0.294574	0.394296	0.965
						ASV_68+ASV_79+ASV_96+ASV_333	0.785714	0.183333	0.379536	0.15								ASV_31+ASV_195+ASV_393+ASV_5519	0.8	0.266667	0.46188	0.165								ASV_31+ASV_195+ASV_393+ASV_5519	0.8	0.266667	0.46188	0.16								ASV_10+ASV_32+ASV_392+ASV_779	0.5	0.307692	0.392232	0.945								ASV_38+ASV_76+ASV_96+ASV_2160	0.692308	0.3	0.455733	0.235								ASV_2+ASV_32+ASV_68+ASV_1153	0.631579	0.244898	0.393284	0.655		ASV_22+ASV_28+ASV_31+ASV_66	0.527778	0.294574	0.394296	0.965
						ASV_68+ASV_79+ASV_119+ASV_333	0.785714	0.183333	0.379536	0.15								ASV_31+ASV_195+ASV_398+ASV_5519	0.8	0.266667	0.46188	0.165								ASV_31+ASV_195+ASV_398+ASV_5519	0.8	0.266667	0.46188	0.16								ASV_10+ASV_32+ASV_393+ASV_779	0.5	0.307692	0.392232	0.945								ASV_38+ASV_76+ASV_119+ASV_1648	0.692308	0.3	0.455733	0.265								ASV_2+ASV_32+ASV_68+ASV_4456	0.631579	0.244898	0.393284	0.65		ASV_22+ASV_28+ASV_32+ASV_66	0.527778	0.294574	0.394296	0.965
						ASV_68+ASV_79+ASV_143+ASV_333	0.785714	0.183333	0.379536	0.15								ASV_31+ASV_195+ASV_399+ASV_2744	0.8	0.266667	0.46188	0.17								ASV_31+ASV_195+ASV_399+ASV_2744	0.8	0.266667	0.46188	0.16								ASV_10+ASV_32+ASV_398+ASV_779	0.5	0.307692	0.392232	0.945								ASV_38+ASV_76+ASV_166+ASV_2160	0.692308	0.3	0.455733	0.235								ASV_2+ASV_32+ASV_76+ASV_1153	0.631579	0.244898	0.393284	0.655		ASV_22+ASV_28+ASV_34+ASV_66	0.527778	0.294574	0.394296	0.965
						ASV_68+ASV_79+ASV_166+ASV_333	0.785714	0.183333	0.379536	0.15								ASV_31+ASV_195+ASV_519+ASV_2744	0.8	0.266667	0.46188	0.185								ASV_31+ASV_195+ASV_519+ASV_2744	0.8	0.266667	0.46188	0.165								ASV_10+ASV_32+ASV_779	0.5	0.307692	0.392232	0.945								ASV_38+ASV_76+ASV_185+ASV_2160	0.692308	0.3	0.455733	0.235								ASV_2+ASV_32+ASV_76+ASV_4456	0.631579	0.244898	0.393284	0.65		ASV_22+ASV_28+ASV_38+ASV_66	0.527778	0.294574	0.394296	0.965
						ASV_68+ASV_79+ASV_185+ASV_333	0.785714	0.183333	0.379536	0.15								ASV_31+ASV_195+ASV_519+ASV_5519	0.8	0.266667	0.46188	0.165								ASV_31+ASV_195+ASV_519+ASV_5519	0.8	0.266667	0.46188	0.16								ASV_10+ASV_34+ASV_36+ASV_779	0.5	0.307692	0.392232	0.945								ASV_38+ASV_76+ASV_195+ASV_2160	0.692308	0.3	0.455733	0.235								ASV_2+ASV_32+ASV_79+ASV_1153	0.631579	0.244898	0.393284	0.655		ASV_22+ASV_28+ASV_66	0.527778	0.294574	0.394296	0.965
						ASV_68+ASV_79+ASV_195+ASV_333	0.785714	0.183333	0.379536	0.15								ASV_31+ASV_195+ASV_522+ASV_5519	0.8	0.266667	0.46188	0.165								ASV_31+ASV_195+ASV_522+ASV_5519	0.8	0.266667	0.46188	0.16								ASV_10+ASV_34+ASV_38+ASV_779	0.5	0.307692	0.392232	0.945								ASV_38+ASV_76+ASV_200+ASV_2160	0.692308	0.3	0.455733	0.235								ASV_2+ASV_32+ASV_79+ASV_4456	0.631579	0.244898	0.393284	0.65		ASV_22+ASV_28+ASV_66+ASV_68	0.527778	0.294574	0.394296	0.965
						ASV_68+ASV_79+ASV_200+ASV_333	0.785714	0.183333	0.379536	0.15								ASV_31+ASV_195+ASV_588+ASV_5519	0.8	0.266667	0.46188	0.165								ASV_31+ASV_195+ASV_588+ASV_5519	0.8	0.266667	0.46188	0.16								ASV_10+ASV_34+ASV_68+ASV_779	0.5	0.307692	0.392232	0.945								ASV_38+ASV_76+ASV_349+ASV_519	0.692308	0.3	0.455733	0.305								ASV_2+ASV_32+ASV_90+ASV_1153	0.631579	0.244898	0.393284	0.655		ASV_22+ASV_28+ASV_66+ASV_76	0.527778	0.294574	0.394296	0.965
						ASV_68+ASV_79+ASV_236+ASV_333	0.785714	0.183333	0.379536	0.15								ASV_31+ASV_195+ASV_890+ASV_2744	0.8	0.266667	0.46188	0.18								ASV_31+ASV_195+ASV_890+ASV_2744	0.8	0.266667	0.46188	0.165								ASV_10+ASV_34+ASV_76+ASV_779	0.5	0.307692	0.392232	0.945								ASV_38+ASV_76+ASV_350+ASV_2160	0.692308	0.3	0.455733	0.235								ASV_2+ASV_32+ASV_90+ASV_4456	0.631579	0.244898	0.393284	0.65		ASV_22+ASV_28+ASV_66+ASV_79	0.527778	0.294574	0.394296	0.965
						ASV_68+ASV_79+ASV_333	0.785714	0.183333	0.379536	0.15								ASV_31+ASV_195+ASV_5519	0.8	0.266667	0.46188	0.165								ASV_31+ASV_195+ASV_5519	0.8	0.266667	0.46188	0.16								ASV_10+ASV_34+ASV_79+ASV_779	0.5	0.307692	0.392232	0.945								ASV_38+ASV_76+ASV_392+ASV_2160	0.692308	0.3	0.455733	0.235								ASV_2+ASV_32+ASV_96+ASV_1153	0.631579	0.244898	0.393284	0.655		ASV_22+ASV_28+ASV_66+ASV_90	0.527778	0.294574	0.394296	0.965
						ASV_68+ASV_79+ASV_333+ASV_350	0.785714	0.183333	0.379536	0.15								ASV_31+ASV_200+ASV_350+ASV_5519	0.8	0.266667	0.46188	0.165								ASV_31+ASV_200+ASV_350+ASV_5519	0.8	0.266667	0.46188	0.16								ASV_10+ASV_34+ASV_90+ASV_779	0.5	0.307692	0.392232	0.945								ASV_38+ASV_76+ASV_393+ASV_2160	0.692308	0.3	0.455733	0.235								ASV_2+ASV_32+ASV_96+ASV_4456	0.631579	0.244898	0.393284	0.65		ASV_22+ASV_28+ASV_66+ASV_96	0.527778	0.294574	0.394296	0.965
						ASV_68+ASV_79+ASV_333+ASV_392	0.785714	0.183333	0.379536	0.15								ASV_31+ASV_200+ASV_392+ASV_5519	0.8	0.266667	0.46188	0.165								ASV_31+ASV_200+ASV_392+ASV_5519	0.8	0.266667	0.46188	0.16								ASV_10+ASV_34+ASV_96+ASV_779	0.5	0.307692	0.392232	0.945								ASV_38+ASV_76+ASV_588+ASV_2160	0.692308	0.3	0.455733	0.235								ASV_2+ASV_32+ASV_119+ASV_1153	0.631579	0.244898	0.393284	0.655		ASV_22+ASV_28+ASV_66+ASV_166	0.527778	0.294574	0.394296	0.965
						ASV_68+ASV_79+ASV_333+ASV_393	0.785714	0.183333	0.379536	0.15								ASV_31+ASV_200+ASV_393+ASV_5519	0.8	0.266667	0.46188	0.165								ASV_31+ASV_200+ASV_393+ASV_5519	0.8	0.266667	0.46188	0.16								ASV_10+ASV_34+ASV_166+ASV_779	0.5	0.307692	0.392232	0.945								ASV_38+ASV_76+ASV_2160	0.692308	0.3	0.455733	0.235								ASV_2+ASV_32+ASV_124+ASV_1153	0.631579	0.244898	0.393284	0.655		ASV_22+ASV_28+ASV_66+ASV_185	0.527778	0.294574	0.394296	0.965
						ASV_68+ASV_79+ASV_333+ASV_398	0.785714	0.183333	0.379536	0.15								ASV_31+ASV_200+ASV_398+ASV_5519	0.8	0.266667	0.46188	0.165								ASV_31+ASV_200+ASV_398+ASV_5519	0.8	0.266667	0.46188	0.16								ASV_10+ASV_34+ASV_185+ASV_779	0.5	0.307692	0.392232	0.945								ASV_38+ASV_79+ASV_90+ASV_2160	0.692308	0.3	0.455733	0.235								ASV_2+ASV_32+ASV_166+ASV_1153	0.631579	0.244898	0.393284	0.655		ASV_22+ASV_28+ASV_66+ASV_195	0.527778	0.294574	0.394296	0.965
						ASV_68+ASV_79+ASV_333+ASV_399	0.785714	0.183333	0.379536	0.15								ASV_31+ASV_200+ASV_399+ASV_2744	0.8	0.266667	0.46188	0.17								ASV_31+ASV_200+ASV_399+ASV_2744	0.8	0.266667	0.46188	0.16								ASV_10+ASV_34+ASV_195+ASV_779	0.5	0.307692	0.392232	0.945								ASV_38+ASV_79+ASV_96+ASV_2160	0.692308	0.3	0.455733	0.235								ASV_2+ASV_32+ASV_166+ASV_4456	0.631579	0.244898	0.393284	0.65		ASV_22+ASV_28+ASV_66+ASV_200	0.527778	0.294574	0.394296	0.965
						ASV_68+ASV_79+ASV_333+ASV_522	0.785714	0.183333	0.379536	0.15								ASV_31+ASV_200+ASV_519+ASV_2744	0.8	0.266667	0.46188	0.185								ASV_31+ASV_200+ASV_519+ASV_2744	0.8	0.266667	0.46188	0.165								ASV_10+ASV_34+ASV_200+ASV_779	0.5	0.307692	0.392232	0.945								ASV_38+ASV_79+ASV_119+ASV_1648	0.692308	0.3	0.455733	0.265								ASV_2+ASV_32+ASV_185+ASV_1153	0.631579	0.244898	0.393284	0.655		ASV_22+ASV_28+ASV_66+ASV_350	0.527778	0.294574	0.394296	0.965
						ASV_68+ASV_79+ASV_333+ASV_588	0.785714	0.183333	0.379536	0.15								ASV_31+ASV_200+ASV_519+ASV_5519	0.8	0.266667	0.46188	0.165								ASV_31+ASV_200+ASV_519+ASV_5519	0.8	0.266667	0.46188	0.16								ASV_10+ASV_34+ASV_350+ASV_779	0.5	0.307692	0.392232	0.945								ASV_38+ASV_79+ASV_166+ASV_2160	0.692308	0.3	0.455733	0.235								ASV_2+ASV_32+ASV_185+ASV_4456	0.631579	0.244898	0.393284	0.65		ASV_22+ASV_28+ASV_66+ASV_392	0.527778	0.294574	0.394296	0.965
						ASV_68+ASV_90+ASV_96+ASV_333	0.785714	0.183333	0.379536	0.15								ASV_31+ASV_200+ASV_522+ASV_5519	0.8	0.266667	0.46188	0.165								ASV_31+ASV_200+ASV_522+ASV_5519	0.8	0.266667	0.46188	0.16								ASV_10+ASV_34+ASV_392+ASV_779	0.5	0.307692	0.392232	0.945								ASV_38+ASV_79+ASV_185+ASV_2160	0.692308	0.3	0.455733	0.235								ASV_2+ASV_32+ASV_195+ASV_1153	0.631579	0.244898	0.393284	0.655		ASV_22+ASV_28+ASV_66+ASV_393	0.527778	0.294574	0.394296	0.965
						ASV_68+ASV_90+ASV_119+ASV_333	0.785714	0.183333	0.379536	0.15								ASV_31+ASV_200+ASV_588+ASV_5519	0.8	0.266667	0.46188	0.165								ASV_31+ASV_200+ASV_588+ASV_5519	0.8	0.266667	0.46188	0.16								ASV_10+ASV_34+ASV_393+ASV_779	0.5	0.307692	0.392232	0.945								ASV_38+ASV_79+ASV_195+ASV_2160	0.692308	0.3	0.455733	0.235								ASV_2+ASV_32+ASV_195+ASV_4456	0.631579	0.244898	0.393284	0.65		ASV_22+ASV_31+ASV_32+ASV_66	0.527778	0.294574	0.394296	0.965
						ASV_68+ASV_90+ASV_143+ASV_333	0.785714	0.183333	0.379536	0.15								ASV_31+ASV_200+ASV_890+ASV_2744	0.8	0.266667	0.46188	0.18								ASV_31+ASV_200+ASV_890+ASV_2744	0.8	0.266667	0.46188	0.165								ASV_10+ASV_34+ASV_398+ASV_779	0.5	0.307692	0.392232	0.945								ASV_38+ASV_79+ASV_200+ASV_2160	0.692308	0.3	0.455733	0.235								ASV_2+ASV_32+ASV_200+ASV_1153	0.631579	0.244898	0.393284	0.655		ASV_22+ASV_31+ASV_34+ASV_66	0.527778	0.294574	0.394296	0.965
						ASV_68+ASV_90+ASV_166+ASV_333	0.785714	0.183333	0.379536	0.15								ASV_31+ASV_200+ASV_5519	0.8	0.266667	0.46188	0.165								ASV_31+ASV_200+ASV_5519	0.8	0.266667	0.46188	0.16								ASV_10+ASV_34+ASV_779	0.5	0.307692	0.392232	0.945								ASV_38+ASV_79+ASV_349+ASV_519	0.692308	0.3	0.455733	0.305								ASV_2+ASV_32+ASV_200+ASV_4456	0.631579	0.244898	0.393284	0.65		ASV_22+ASV_31+ASV_38+ASV_66	0.527778	0.294574	0.394296	0.965
						ASV_68+ASV_90+ASV_185+ASV_333	0.785714	0.183333	0.379536	0.15								ASV_31+ASV_236+ASV_399+ASV_2744	0.8	0.266667	0.46188	0.17								ASV_31+ASV_236+ASV_399+ASV_2744	0.8	0.266667	0.46188	0.16								ASV_10+ASV_36+ASV_38+ASV_779	0.5	0.307692	0.392232	0.945								ASV_38+ASV_79+ASV_350+ASV_2160	0.692308	0.3	0.455733	0.235								ASV_2+ASV_32+ASV_236+ASV_1153	0.631579	0.244898	0.393284	0.655		ASV_22+ASV_31+ASV_66	0.527778	0.294574	0.394296	0.965
						ASV_68+ASV_90+ASV_195+ASV_333	0.785714	0.183333	0.379536	0.15								ASV_31+ASV_236+ASV_519+ASV_2744	0.8	0.266667	0.46188	0.185								ASV_31+ASV_236+ASV_519+ASV_2744	0.8	0.266667	0.46188	0.165								ASV_10+ASV_36+ASV_68+ASV_779	0.5	0.307692	0.392232	0.945								ASV_38+ASV_79+ASV_392+ASV_2160	0.692308	0.3	0.455733	0.235								ASV_2+ASV_32+ASV_236+ASV_4456	0.631579	0.244898	0.393284	0.65		ASV_22+ASV_31+ASV_66+ASV_68	0.527778	0.294574	0.394296	0.965
						ASV_68+ASV_90+ASV_200+ASV_333	0.785714	0.183333	0.379536	0.15								ASV_31+ASV_236+ASV_890+ASV_2744	0.8	0.266667	0.46188	0.18								ASV_31+ASV_236+ASV_890+ASV_2744	0.8	0.266667	0.46188	0.165								ASV_10+ASV_36+ASV_76+ASV_779	0.5	0.307692	0.392232	0.945								ASV_38+ASV_79+ASV_393+ASV_2160	0.692308	0.3	0.455733	0.235								ASV_2+ASV_32+ASV_392+ASV_1153	0.631579	0.244898	0.393284	0.655		ASV_22+ASV_31+ASV_66+ASV_76	0.527778	0.294574	0.394296	0.965
						ASV_68+ASV_90+ASV_236+ASV_333	0.785714	0.183333	0.379536	0.15								ASV_31+ASV_350+ASV_392+ASV_5519	0.8	0.266667	0.46188	0.165								ASV_31+ASV_350+ASV_392+ASV_5519	0.8	0.266667	0.46188	0.16								ASV_10+ASV_36+ASV_79+ASV_779	0.5	0.307692	0.392232	0.945								ASV_38+ASV_79+ASV_588+ASV_2160	0.692308	0.3	0.455733	0.235								ASV_2+ASV_32+ASV_392+ASV_4456	0.631579	0.244898	0.393284	0.65		ASV_22+ASV_31+ASV_66+ASV_79	0.527778	0.294574	0.394296	0.965
						ASV_68+ASV_90+ASV_333	0.785714	0.183333	0.379536	0.15								ASV_31+ASV_350+ASV_393+ASV_5519	0.8	0.266667	0.46188	0.165								ASV_31+ASV_350+ASV_393+ASV_5519	0.8	0.266667	0.46188	0.16								ASV_10+ASV_36+ASV_90+ASV_779	0.5	0.307692	0.392232	0.945								ASV_38+ASV_79+ASV_2160	0.692308	0.3	0.455733	0.235								ASV_2+ASV_32+ASV_393+ASV_1153	0.631579	0.244898	0.393284	0.655		ASV_22+ASV_31+ASV_66+ASV_90	0.527778	0.294574	0.394296	0.965
						ASV_68+ASV_90+ASV_333+ASV_350	0.785714	0.183333	0.379536	0.15								ASV_31+ASV_350+ASV_398+ASV_5519	0.8	0.266667	0.46188	0.165								ASV_31+ASV_350+ASV_398+ASV_5519	0.8	0.266667	0.46188	0.16								ASV_10+ASV_36+ASV_96+ASV_779	0.5	0.307692	0.392232	0.945								ASV_38+ASV_90+ASV_96+ASV_2160	0.692308	0.3	0.455733	0.235								ASV_2+ASV_32+ASV_393+ASV_4456	0.631579	0.244898	0.393284	0.65		ASV_22+ASV_31+ASV_66+ASV_96	0.527778	0.294574	0.394296	0.965
						ASV_68+ASV_90+ASV_333+ASV_392	0.785714	0.183333	0.379536	0.15								ASV_31+ASV_350+ASV_399+ASV_2744	0.8	0.266667	0.46188	0.17								ASV_31+ASV_350+ASV_399+ASV_2744	0.8	0.266667	0.46188	0.16								ASV_10+ASV_36+ASV_166+ASV_779	0.5	0.307692	0.392232	0.945								ASV_38+ASV_90+ASV_119+ASV_1648	0.692308	0.3	0.455733	0.265								ASV_2+ASV_32+ASV_588+ASV_1153	0.631579	0.244898	0.393284	0.655		ASV_22+ASV_31+ASV_66+ASV_166	0.527778	0.294574	0.394296	0.965
						ASV_68+ASV_90+ASV_333+ASV_393	0.785714	0.183333	0.379536	0.15								ASV_31+ASV_350+ASV_519+ASV_2744	0.8	0.266667	0.46188	0.185								ASV_31+ASV_350+ASV_519+ASV_2744	0.8	0.266667	0.46188	0.165								ASV_10+ASV_36+ASV_185+ASV_779	0.5	0.307692	0.392232	0.945								ASV_38+ASV_90+ASV_166+ASV_2160	0.692308	0.3	0.455733	0.235								ASV_2+ASV_32+ASV_588+ASV_4456	0.631579	0.244898	0.393284	0.65		ASV_22+ASV_31+ASV_66+ASV_185	0.527778	0.294574	0.394296	0.965
						ASV_68+ASV_90+ASV_333+ASV_398	0.785714	0.183333	0.379536	0.15								ASV_31+ASV_350+ASV_519+ASV_5519	0.8	0.266667	0.46188	0.165								ASV_31+ASV_350+ASV_519+ASV_5519	0.8	0.266667	0.46188	0.16								ASV_10+ASV_36+ASV_195+ASV_779	0.5	0.307692	0.392232	0.945								ASV_38+ASV_90+ASV_185+ASV_2160	0.692308	0.3	0.455733	0.235								ASV_2+ASV_32+ASV_1153	0.631579	0.244898	0.393284	0.655		ASV_22+ASV_31+ASV_66+ASV_195	0.527778	0.294574	0.394296	0.965
						ASV_68+ASV_90+ASV_333+ASV_399	0.785714	0.183333	0.379536	0.15								ASV_31+ASV_350+ASV_522+ASV_5519	0.8	0.266667	0.46188	0.165								ASV_31+ASV_350+ASV_522+ASV_5519	0.8	0.266667	0.46188	0.16								ASV_10+ASV_36+ASV_200+ASV_779	0.5	0.307692	0.392232	0.945								ASV_38+ASV_90+ASV_195+ASV_2160	0.692308	0.3	0.455733	0.235								ASV_2+ASV_32+ASV_4456	0.631579	0.244898	0.393284	0.65		ASV_22+ASV_31+ASV_66+ASV_200	0.527778	0.294574	0.394296	0.965
						ASV_68+ASV_90+ASV_333+ASV_522	0.785714	0.183333	0.379536	0.15								ASV_31+ASV_350+ASV_588+ASV_5519	0.8	0.266667	0.46188	0.165								ASV_31+ASV_350+ASV_588+ASV_5519	0.8	0.266667	0.46188	0.16								ASV_10+ASV_36+ASV_350+ASV_779	0.5	0.307692	0.392232	0.945								ASV_38+ASV_90+ASV_200+ASV_2160	0.692308	0.3	0.455733	0.235								ASV_2+ASV_34+ASV_38+ASV_1153	0.631579	0.244898	0.393284	0.655		ASV_22+ASV_31+ASV_66+ASV_350	0.527778	0.294574	0.394296	0.965
						ASV_68+ASV_90+ASV_333+ASV_588	0.785714	0.183333	0.379536	0.15								ASV_31+ASV_350+ASV_890+ASV_2744	0.8	0.266667	0.46188	0.18								ASV_31+ASV_350+ASV_890+ASV_2744	0.8	0.266667	0.46188	0.165								ASV_10+ASV_36+ASV_392+ASV_779	0.5	0.307692	0.392232	0.945								ASV_38+ASV_90+ASV_349+ASV_519	0.692308	0.3	0.455733	0.305								ASV_2+ASV_34+ASV_38+ASV_4456	0.631579	0.244898	0.393284	0.65		ASV_22+ASV_31+ASV_66+ASV_392	0.527778	0.294574	0.394296	0.965
						ASV_68+ASV_96+ASV_119+ASV_333	0.785714	0.183333	0.379536	0.15								ASV_31+ASV_350+ASV_5519	0.8	0.266667	0.46188	0.165								ASV_31+ASV_350+ASV_5519	0.8	0.266667	0.46188	0.16								ASV_10+ASV_36+ASV_393+ASV_779	0.5	0.307692	0.392232	0.945								ASV_38+ASV_90+ASV_350+ASV_2160	0.692308	0.3	0.455733	0.235								ASV_2+ASV_34+ASV_68+ASV_1153	0.631579	0.244898	0.393284	0.655		ASV_22+ASV_31+ASV_66+ASV_393	0.527778	0.294574	0.394296	0.965
						ASV_68+ASV_96+ASV_143+ASV_333	0.785714	0.183333	0.379536	0.15								ASV_31+ASV_392+ASV_393+ASV_5519	0.8	0.266667	0.46188	0.165								ASV_31+ASV_392+ASV_393+ASV_5519	0.8	0.266667	0.46188	0.16								ASV_10+ASV_36+ASV_398+ASV_779	0.5	0.307692	0.392232	0.945								ASV_38+ASV_90+ASV_392+ASV_2160	0.692308	0.3	0.455733	0.235								ASV_2+ASV_34+ASV_68+ASV_4456	0.631579	0.244898	0.393284	0.65		ASV_22+ASV_32+ASV_34+ASV_66	0.527778	0.294574	0.394296	0.965
						ASV_68+ASV_96+ASV_166+ASV_333	0.785714	0.183333	0.379536	0.15								ASV_31+ASV_392+ASV_398+ASV_5519	0.8	0.266667	0.46188	0.165								ASV_31+ASV_392+ASV_398+ASV_5519	0.8	0.266667	0.46188	0.16								ASV_10+ASV_36+ASV_779	0.5	0.307692	0.392232	0.945								ASV_38+ASV_90+ASV_393+ASV_2160	0.692308	0.3	0.455733	0.235								ASV_2+ASV_34+ASV_76+ASV_1153	0.631579	0.244898	0.393284	0.655		ASV_22+ASV_32+ASV_38+ASV_66	0.527778	0.294574	0.394296	0.965
						ASV_68+ASV_96+ASV_185+ASV_333	0.785714	0.183333	0.379536	0.15								ASV_31+ASV_392+ASV_399+ASV_2744	0.8	0.266667	0.46188	0.17								ASV_31+ASV_392+ASV_399+ASV_2744	0.8	0.266667	0.46188	0.16								ASV_10+ASV_38+ASV_68+ASV_779	0.5	0.307692	0.392232	0.945								ASV_38+ASV_90+ASV_588+ASV_2160	0.692308	0.3	0.455733	0.235								ASV_2+ASV_34+ASV_76+ASV_4456	0.631579	0.244898	0.393284	0.65		ASV_22+ASV_32+ASV_66	0.527778	0.294574	0.394296	0.965
						ASV_68+ASV_96+ASV_195+ASV_333	0.785714	0.183333	0.379536	0.15								ASV_31+ASV_392+ASV_519+ASV_2744	0.8	0.266667	0.46188	0.185								ASV_31+ASV_392+ASV_519+ASV_2744	0.8	0.266667	0.46188	0.165								ASV_10+ASV_38+ASV_76+ASV_779	0.5	0.307692	0.392232	0.945								ASV_38+ASV_90+ASV_2160	0.692308	0.3	0.455733	0.235								ASV_2+ASV_34+ASV_79+ASV_1153	0.631579	0.244898	0.393284	0.655		ASV_22+ASV_32+ASV_66+ASV_68	0.527778	0.294574	0.394296	0.965
						ASV_68+ASV_96+ASV_200+ASV_333	0.785714	0.183333	0.379536	0.15								ASV_31+ASV_392+ASV_519+ASV_5519	0.8	0.266667	0.46188	0.165								ASV_31+ASV_392+ASV_519+ASV_5519	0.8	0.266667	0.46188	0.16								ASV_10+ASV_38+ASV_79+ASV_779	0.5	0.307692	0.392232	0.945								ASV_38+ASV_96+ASV_119+ASV_1648	0.692308	0.3	0.455733	0.265								ASV_2+ASV_34+ASV_79+ASV_4456	0.631579	0.244898	0.393284	0.65		ASV_22+ASV_32+ASV_66+ASV_76	0.527778	0.294574	0.394296	0.965
						ASV_68+ASV_96+ASV_236+ASV_333	0.785714	0.183333	0.379536	0.15								ASV_31+ASV_392+ASV_522+ASV_5519	0.8	0.266667	0.46188	0.165								ASV_31+ASV_392+ASV_522+ASV_5519	0.8	0.266667	0.46188	0.16								ASV_10+ASV_38+ASV_90+ASV_779	0.5	0.307692	0.392232	0.945								ASV_38+ASV_96+ASV_166+ASV_2160	0.692308	0.3	0.455733	0.235								ASV_2+ASV_34+ASV_90+ASV_1153	0.631579	0.244898	0.393284	0.655		ASV_22+ASV_32+ASV_66+ASV_79	0.527778	0.294574	0.394296	0.965
						ASV_68+ASV_96+ASV_333	0.785714	0.183333	0.379536	0.15								ASV_31+ASV_392+ASV_588+ASV_5519	0.8	0.266667	0.46188	0.165								ASV_31+ASV_392+ASV_588+ASV_5519	0.8	0.266667	0.46188	0.16								ASV_10+ASV_38+ASV_96+ASV_779	0.5	0.307692	0.392232	0.945								ASV_38+ASV_96+ASV_185+ASV_2160	0.692308	0.3	0.455733	0.235								ASV_2+ASV_34+ASV_90+ASV_4456	0.631579	0.244898	0.393284	0.65		ASV_22+ASV_32+ASV_66+ASV_90	0.527778	0.294574	0.394296	0.965
						ASV_68+ASV_96+ASV_333+ASV_350	0.785714	0.183333	0.379536	0.15								ASV_31+ASV_392+ASV_890+ASV_2744	0.8	0.266667	0.46188	0.18								ASV_31+ASV_392+ASV_890+ASV_2744	0.8	0.266667	0.46188	0.165								ASV_10+ASV_38+ASV_166+ASV_779	0.5	0.307692	0.392232	0.945								ASV_38+ASV_96+ASV_195+ASV_2160	0.692308	0.3	0.455733	0.235								ASV_2+ASV_34+ASV_96+ASV_1153	0.631579	0.244898	0.393284	0.655		ASV_22+ASV_32+ASV_66+ASV_96	0.527778	0.294574	0.394296	0.965
						ASV_68+ASV_96+ASV_333+ASV_392	0.785714	0.183333	0.379536	0.15								ASV_31+ASV_392+ASV_5519	0.8	0.266667	0.46188	0.165								ASV_31+ASV_392+ASV_5519	0.8	0.266667	0.46188	0.16								ASV_10+ASV_38+ASV_185+ASV_779	0.5	0.307692	0.392232	0.945								ASV_38+ASV_96+ASV_200+ASV_2160	0.692308	0.3	0.455733	0.235								ASV_2+ASV_34+ASV_96+ASV_4456	0.631579	0.244898	0.393284	0.65		ASV_22+ASV_32+ASV_66+ASV_166	0.527778	0.294574	0.394296	0.965
						ASV_68+ASV_96+ASV_333+ASV_393	0.785714	0.183333	0.379536	0.15								ASV_31+ASV_393+ASV_398+ASV_5519	0.8	0.266667	0.46188	0.165								ASV_31+ASV_393+ASV_398+ASV_5519	0.8	0.266667	0.46188	0.16								ASV_10+ASV_38+ASV_195+ASV_779	0.5	0.307692	0.392232	0.945								ASV_38+ASV_96+ASV_349+ASV_519	0.692308	0.3	0.455733	0.305								ASV_2+ASV_34+ASV_119+ASV_1153	0.631579	0.244898	0.393284	0.655		ASV_22+ASV_32+ASV_66+ASV_185	0.527778	0.294574	0.394296	0.965
						ASV_68+ASV_96+ASV_333+ASV_398	0.785714	0.183333	0.379536	0.15								ASV_31+ASV_393+ASV_399+ASV_2744	0.8	0.266667	0.46188	0.17								ASV_31+ASV_393+ASV_399+ASV_2744	0.8	0.266667	0.46188	0.16								ASV_10+ASV_38+ASV_200+ASV_779	0.5	0.307692	0.392232	0.945								ASV_38+ASV_96+ASV_350+ASV_2160	0.692308	0.3	0.455733	0.235								ASV_2+ASV_34+ASV_124+ASV_1153	0.631579	0.244898	0.393284	0.655		ASV_22+ASV_32+ASV_66+ASV_195	0.527778	0.294574	0.394296	0.965
						ASV_68+ASV_96+ASV_333+ASV_399	0.785714	0.183333	0.379536	0.15								ASV_31+ASV_393+ASV_519+ASV_2744	0.8	0.266667	0.46188	0.185								ASV_31+ASV_393+ASV_519+ASV_2744	0.8	0.266667	0.46188	0.165								ASV_10+ASV_38+ASV_350+ASV_779	0.5	0.307692	0.392232	0.945								ASV_38+ASV_96+ASV_392+ASV_2160	0.692308	0.3	0.455733	0.235								ASV_2+ASV_34+ASV_166+ASV_1153	0.631579	0.244898	0.393284	0.655		ASV_22+ASV_32+ASV_66+ASV_200	0.527778	0.294574	0.394296	0.965
						ASV_68+ASV_96+ASV_333+ASV_522	0.785714	0.183333	0.379536	0.15								ASV_31+ASV_393+ASV_519+ASV_5519	0.8	0.266667	0.46188	0.165								ASV_31+ASV_393+ASV_519+ASV_5519	0.8	0.266667	0.46188	0.16								ASV_10+ASV_38+ASV_392+ASV_779	0.5	0.307692	0.392232	0.945								ASV_38+ASV_96+ASV_393+ASV_2160	0.692308	0.3	0.455733	0.235								ASV_2+ASV_34+ASV_166+ASV_4456	0.631579	0.244898	0.393284	0.65		ASV_22+ASV_32+ASV_66+ASV_350	0.527778	0.294574	0.394296	0.965
						ASV_68+ASV_96+ASV_333+ASV_588	0.785714	0.183333	0.379536	0.15								ASV_31+ASV_393+ASV_522+ASV_5519	0.8	0.266667	0.46188	0.165								ASV_31+ASV_393+ASV_522+ASV_5519	0.8	0.266667	0.46188	0.16								ASV_10+ASV_38+ASV_393+ASV_779	0.5	0.307692	0.392232	0.945								ASV_38+ASV_96+ASV_588+ASV_2160	0.692308	0.3	0.455733	0.235								ASV_2+ASV_34+ASV_185+ASV_1153	0.631579	0.244898	0.393284	0.655		ASV_22+ASV_32+ASV_66+ASV_392	0.527778	0.294574	0.394296	0.965
						ASV_68+ASV_119+ASV_143+ASV_333	0.785714	0.183333	0.379536	0.15								ASV_31+ASV_393+ASV_588+ASV_5519	0.8	0.266667	0.46188	0.165								ASV_31+ASV_393+ASV_588+ASV_5519	0.8	0.266667	0.46188	0.16								ASV_10+ASV_38+ASV_398+ASV_779	0.5	0.307692	0.392232	0.945								ASV_38+ASV_96+ASV_2160	0.692308	0.3	0.455733	0.235								ASV_2+ASV_34+ASV_185+ASV_4456	0.631579	0.244898	0.393284	0.65		ASV_22+ASV_32+ASV_66+ASV_393	0.527778	0.294574	0.394296	0.965
						ASV_68+ASV_119+ASV_166+ASV_333	0.785714	0.183333	0.379536	0.15								ASV_31+ASV_393+ASV_890+ASV_2744	0.8	0.266667	0.46188	0.18								ASV_31+ASV_393+ASV_890+ASV_2744	0.8	0.266667	0.46188	0.165								ASV_10+ASV_38+ASV_779	0.5	0.307692	0.392232	0.945								ASV_38+ASV_119+ASV_166+ASV_1648	0.692308	0.3	0.455733	0.265								ASV_2+ASV_34+ASV_195+ASV_1153	0.631579	0.244898	0.393284	0.655		ASV_22+ASV_34+ASV_38+ASV_66	0.527778	0.294574	0.394296	0.965
						ASV_68+ASV_119+ASV_185+ASV_333	0.785714	0.183333	0.379536	0.15								ASV_31+ASV_393+ASV_5519	0.8	0.266667	0.46188	0.165								ASV_31+ASV_393+ASV_5519	0.8	0.266667	0.46188	0.16								ASV_10+ASV_68+ASV_76+ASV_779	0.5	0.307692	0.392232	0.945								ASV_38+ASV_119+ASV_185+ASV_1648	0.692308	0.3	0.455733	0.265								ASV_2+ASV_34+ASV_195+ASV_4456	0.631579	0.244898	0.393284	0.65		ASV_22+ASV_34+ASV_66	0.527778	0.294574	0.394296	0.965
						ASV_68+ASV_119+ASV_195+ASV_333	0.785714	0.183333	0.379536	0.15								ASV_31+ASV_398+ASV_399+ASV_2744	0.8	0.266667	0.46188	0.17								ASV_31+ASV_398+ASV_399+ASV_2744	0.8	0.266667	0.46188	0.16								ASV_10+ASV_68+ASV_79+ASV_779	0.5	0.307692	0.392232	0.945								ASV_38+ASV_119+ASV_195+ASV_1648	0.692308	0.3	0.455733	0.265								ASV_2+ASV_34+ASV_200+ASV_1153	0.631579	0.244898	0.393284	0.655		ASV_22+ASV_34+ASV_66+ASV_68	0.527778	0.294574	0.394296	0.965
						ASV_68+ASV_119+ASV_200+ASV_333	0.785714	0.183333	0.379536	0.15								ASV_31+ASV_398+ASV_519+ASV_2744	0.8	0.266667	0.46188	0.185								ASV_31+ASV_398+ASV_519+ASV_2744	0.8	0.266667	0.46188	0.165								ASV_10+ASV_68+ASV_90+ASV_779	0.5	0.307692	0.392232	0.945								ASV_38+ASV_119+ASV_200+ASV_1648	0.692308	0.3	0.455733	0.265								ASV_2+ASV_34+ASV_200+ASV_4456	0.631579	0.244898	0.393284	0.65		ASV_22+ASV_34+ASV_66+ASV_76	0.527778	0.294574	0.394296	0.965
						ASV_68+ASV_119+ASV_236+ASV_333	0.785714	0.183333	0.379536	0.15								ASV_31+ASV_398+ASV_519+ASV_5519	0.8	0.266667	0.46188	0.165								ASV_31+ASV_398+ASV_519+ASV_5519	0.8	0.266667	0.46188	0.16								ASV_10+ASV_68+ASV_96+ASV_779	0.5	0.307692	0.392232	0.945								ASV_38+ASV_119+ASV_350+ASV_1648	0.692308	0.3	0.455733	0.265								ASV_2+ASV_34+ASV_236+ASV_1153	0.631579	0.244898	0.393284	0.655		ASV_22+ASV_34+ASV_66+ASV_79	0.527778	0.294574	0.394296	0.965
						ASV_68+ASV_119+ASV_333	0.785714	0.183333	0.379536	0.15								ASV_31+ASV_398+ASV_522+ASV_5519	0.8	0.266667	0.46188	0.165								ASV_31+ASV_398+ASV_522+ASV_5519	0.8	0.266667	0.46188	0.16								ASV_10+ASV_68+ASV_166+ASV_779	0.5	0.307692	0.392232	0.945								ASV_38+ASV_119+ASV_392+ASV_1648	0.692308	0.3	0.455733	0.265								ASV_2+ASV_34+ASV_236+ASV_4456	0.631579	0.244898	0.393284	0.65		ASV_22+ASV_34+ASV_66+ASV_90	0.527778	0.294574	0.394296	0.965
						ASV_68+ASV_119+ASV_333+ASV_350	0.785714	0.183333	0.379536	0.15								ASV_31+ASV_398+ASV_588+ASV_5519	0.8	0.266667	0.46188	0.165								ASV_31+ASV_398+ASV_588+ASV_5519	0.8	0.266667	0.46188	0.16								ASV_10+ASV_68+ASV_185+ASV_779	0.5	0.307692	0.392232	0.945								ASV_38+ASV_119+ASV_393+ASV_1648	0.692308	0.3	0.455733	0.265								ASV_2+ASV_34+ASV_392+ASV_1153	0.631579	0.244898	0.393284	0.655		ASV_22+ASV_34+ASV_66+ASV_96	0.527778	0.294574	0.394296	0.965
						ASV_68+ASV_119+ASV_333+ASV_392	0.785714	0.183333	0.379536	0.15								ASV_31+ASV_398+ASV_890+ASV_2744	0.8	0.266667	0.46188	0.18								ASV_31+ASV_398+ASV_890+ASV_2744	0.8	0.266667	0.46188	0.165								ASV_10+ASV_68+ASV_195+ASV_779	0.5	0.307692	0.392232	0.945								ASV_38+ASV_119+ASV_398+ASV_1648	0.692308	0.3	0.455733	0.265								ASV_2+ASV_34+ASV_392+ASV_4456	0.631579	0.244898	0.393284	0.65		ASV_22+ASV_34+ASV_66+ASV_166	0.527778	0.294574	0.394296	0.965
						ASV_68+ASV_119+ASV_333+ASV_393	0.785714	0.183333	0.379536	0.15								ASV_31+ASV_398+ASV_5519	0.8	0.266667	0.46188	0.165								ASV_31+ASV_398+ASV_5519	0.8	0.266667	0.46188	0.16								ASV_10+ASV_68+ASV_200+ASV_779	0.5	0.307692	0.392232	0.945								ASV_38+ASV_119+ASV_588+ASV_1648	0.692308	0.3	0.455733	0.265								ASV_2+ASV_34+ASV_393+ASV_1153	0.631579	0.244898	0.393284	0.655		ASV_22+ASV_34+ASV_66+ASV_185	0.527778	0.294574	0.394296	0.965
						ASV_68+ASV_119+ASV_333+ASV_398	0.785714	0.183333	0.379536	0.15								ASV_31+ASV_399+ASV_522+ASV_2744	0.8	0.266667	0.46188	0.17								ASV_31+ASV_399+ASV_522+ASV_2744	0.8	0.266667	0.46188	0.16								ASV_10+ASV_68+ASV_350+ASV_779	0.5	0.307692	0.392232	0.945								ASV_38+ASV_119+ASV_1648	0.692308	0.3	0.455733	0.265								ASV_2+ASV_34+ASV_393+ASV_4456	0.631579	0.244898	0.393284	0.65		ASV_22+ASV_34+ASV_66+ASV_195	0.527778	0.294574	0.394296	0.965
						ASV_68+ASV_119+ASV_333+ASV_399	0.785714	0.183333	0.379536	0.15								ASV_31+ASV_399+ASV_588+ASV_2744	0.8	0.266667	0.46188	0.17								ASV_31+ASV_399+ASV_588+ASV_2744	0.8	0.266667	0.46188	0.16								ASV_10+ASV_68+ASV_392+ASV_779	0.5	0.307692	0.392232	0.945								ASV_38+ASV_124+ASV_349+ASV_519	0.692308	0.3	0.455733	0.305								ASV_2+ASV_34+ASV_588+ASV_1153	0.631579	0.244898	0.393284	0.655		ASV_22+ASV_34+ASV_66+ASV_200	0.527778	0.294574	0.394296	0.965
						ASV_68+ASV_119+ASV_333+ASV_522	0.785714	0.183333	0.379536	0.15								ASV_31+ASV_399+ASV_2744	0.8	0.266667	0.46188	0.17								ASV_31+ASV_399+ASV_2744	0.8	0.266667	0.46188	0.16								ASV_10+ASV_68+ASV_393+ASV_779	0.5	0.307692	0.392232	0.945								ASV_38+ASV_143+ASV_519+ASV_1648	0.692308	0.3	0.455733	0.295								ASV_2+ASV_34+ASV_588+ASV_4456	0.631579	0.244898	0.393284	0.65		ASV_22+ASV_34+ASV_66+ASV_350	0.527778	0.294574	0.394296	0.965
						ASV_68+ASV_119+ASV_333+ASV_588	0.785714	0.183333	0.379536	0.15								ASV_31+ASV_519+ASV_522+ASV_2744	0.8	0.266667	0.46188	0.185								ASV_31+ASV_519+ASV_522+ASV_2744	0.8	0.266667	0.46188	0.165								ASV_10+ASV_68+ASV_398+ASV_779	0.5	0.307692	0.392232	0.945								ASV_38+ASV_166+ASV_185+ASV_2160	0.692308	0.3	0.455733	0.235								ASV_2+ASV_34+ASV_1153	0.631579	0.244898	0.393284	0.655		ASV_22+ASV_34+ASV_66+ASV_392	0.527778	0.294574	0.394296	0.965
						ASV_68+ASV_143+ASV_166+ASV_333	0.785714	0.183333	0.379536	0.15								ASV_31+ASV_519+ASV_522+ASV_5519	0.8	0.266667	0.46188	0.165								ASV_31+ASV_519+ASV_522+ASV_5519	0.8	0.266667	0.46188	0.16								ASV_10+ASV_68+ASV_779	0.5	0.307692	0.392232	0.945								ASV_38+ASV_166+ASV_195+ASV_2160	0.692308	0.3	0.455733	0.235								ASV_2+ASV_34+ASV_4456	0.631579	0.244898	0.393284	0.65		ASV_22+ASV_34+ASV_66+ASV_393	0.527778	0.294574	0.394296	0.965
						ASV_68+ASV_143+ASV_185+ASV_333	0.785714	0.183333	0.379536	0.15								ASV_31+ASV_519+ASV_588+ASV_2744	0.8	0.266667	0.46188	0.185								ASV_31+ASV_519+ASV_588+ASV_2744	0.8	0.266667	0.46188	0.165								ASV_10+ASV_76+ASV_79+ASV_779	0.5	0.307692	0.392232	0.945								ASV_38+ASV_166+ASV_200+ASV_2160	0.692308	0.3	0.455733	0.235								ASV_2+ASV_38+ASV_68+ASV_1153	0.631579	0.244898	0.393284	0.655		ASV_22+ASV_38+ASV_66	0.527778	0.294574	0.394296	0.965
						ASV_68+ASV_143+ASV_195+ASV_333	0.785714	0.183333	0.379536	0.15								ASV_31+ASV_519+ASV_588+ASV_5519	0.8	0.266667	0.46188	0.165								ASV_31+ASV_519+ASV_588+ASV_5519	0.8	0.266667	0.46188	0.16								ASV_10+ASV_76+ASV_90+ASV_779	0.5	0.307692	0.392232	0.945								ASV_38+ASV_166+ASV_349+ASV_519	0.692308	0.3	0.455733	0.305								ASV_2+ASV_38+ASV_68+ASV_4456	0.631579	0.244898	0.393284	0.65		ASV_22+ASV_38+ASV_66+ASV_68	0.527778	0.294574	0.394296	0.965
						ASV_68+ASV_143+ASV_200+ASV_333	0.785714	0.183333	0.379536	0.15								ASV_31+ASV_519+ASV_2744	0.8	0.266667	0.46188	0.185								ASV_31+ASV_519+ASV_2744	0.8	0.266667	0.46188	0.165								ASV_10+ASV_76+ASV_96+ASV_779	0.5	0.307692	0.392232	0.945								ASV_38+ASV_166+ASV_350+ASV_2160	0.692308	0.3	0.455733	0.235								ASV_2+ASV_38+ASV_76+ASV_1153	0.631579	0.244898	0.393284	0.655		ASV_22+ASV_38+ASV_66+ASV_76	0.527778	0.294574	0.394296	0.965
						ASV_68+ASV_143+ASV_236+ASV_333	0.785714	0.183333	0.379536	0.15								ASV_31+ASV_519+ASV_5519	0.8	0.266667	0.46188	0.165								ASV_31+ASV_519+ASV_5519	0.8	0.266667	0.46188	0.16								ASV_10+ASV_76+ASV_166+ASV_779	0.5	0.307692	0.392232	0.945								ASV_38+ASV_166+ASV_392+ASV_2160	0.692308	0.3	0.455733	0.235								ASV_2+ASV_38+ASV_76+ASV_4456	0.631579	0.244898	0.393284	0.65		ASV_22+ASV_38+ASV_66+ASV_79	0.527778	0.294574	0.394296	0.965
						ASV_68+ASV_143+ASV_333	0.785714	0.183333	0.379536	0.15								ASV_31+ASV_522+ASV_588+ASV_5519	0.8	0.266667	0.46188	0.165								ASV_31+ASV_522+ASV_588+ASV_5519	0.8	0.266667	0.46188	0.16								ASV_10+ASV_76+ASV_185+ASV_779	0.5	0.307692	0.392232	0.945								ASV_38+ASV_166+ASV_393+ASV_2160	0.692308	0.3	0.455733	0.235								ASV_2+ASV_38+ASV_79+ASV_1153	0.631579	0.244898	0.393284	0.655		ASV_22+ASV_38+ASV_66+ASV_90	0.527778	0.294574	0.394296	0.965
						ASV_68+ASV_143+ASV_333+ASV_350	0.785714	0.183333	0.379536	0.15								ASV_31+ASV_522+ASV_890+ASV_2744	0.8	0.266667	0.46188	0.18								ASV_31+ASV_522+ASV_890+ASV_2744	0.8	0.266667	0.46188	0.165								ASV_10+ASV_76+ASV_195+ASV_779	0.5	0.307692	0.392232	0.945								ASV_38+ASV_166+ASV_588+ASV_2160	0.692308	0.3	0.455733	0.235								ASV_2+ASV_38+ASV_79+ASV_4456	0.631579	0.244898	0.393284	0.65		ASV_22+ASV_38+ASV_66+ASV_96	0.527778	0.294574	0.394296	0.965
						ASV_68+ASV_143+ASV_333+ASV_392	0.785714	0.183333	0.379536	0.15								ASV_31+ASV_522+ASV_5519	0.8	0.266667	0.46188	0.165								ASV_31+ASV_522+ASV_5519	0.8	0.266667	0.46188	0.16								ASV_10+ASV_76+ASV_200+ASV_779	0.5	0.307692	0.392232	0.945								ASV_38+ASV_166+ASV_2160	0.692308	0.3	0.455733	0.235								ASV_2+ASV_38+ASV_90+ASV_1153	0.631579	0.244898	0.393284	0.655		ASV_22+ASV_38+ASV_66+ASV_166	0.527778	0.294574	0.394296	0.965
						ASV_68+ASV_143+ASV_333+ASV_393	0.785714	0.183333	0.379536	0.15								ASV_31+ASV_588+ASV_890+ASV_2744	0.8	0.266667	0.46188	0.18								ASV_31+ASV_588+ASV_890+ASV_2744	0.8	0.266667	0.46188	0.165								ASV_10+ASV_76+ASV_350+ASV_779	0.5	0.307692	0.392232	0.945								ASV_38+ASV_185+ASV_195+ASV_2160	0.692308	0.3	0.455733	0.235								ASV_2+ASV_38+ASV_90+ASV_4456	0.631579	0.244898	0.393284	0.65		ASV_22+ASV_38+ASV_66+ASV_185	0.527778	0.294574	0.394296	0.965
						ASV_68+ASV_143+ASV_333+ASV_398	0.785714	0.183333	0.379536	0.15								ASV_31+ASV_588+ASV_5519	0.8	0.266667	0.46188	0.165								ASV_31+ASV_588+ASV_5519	0.8	0.266667	0.46188	0.16								ASV_10+ASV_76+ASV_392+ASV_779	0.5	0.307692	0.392232	0.945								ASV_38+ASV_185+ASV_200+ASV_2160	0.692308	0.3	0.455733	0.235								ASV_2+ASV_38+ASV_96+ASV_1153	0.631579	0.244898	0.393284	0.655		ASV_22+ASV_38+ASV_66+ASV_195	0.527778	0.294574	0.394296	0.965
						ASV_68+ASV_143+ASV_333+ASV_399	0.785714	0.183333	0.379536	0.15								ASV_31+ASV_890+ASV_2744	0.8	0.266667	0.46188	0.18								ASV_31+ASV_890+ASV_2744	0.8	0.266667	0.46188	0.165								ASV_10+ASV_76+ASV_393+ASV_779	0.5	0.307692	0.392232	0.945								ASV_38+ASV_185+ASV_349+ASV_519	0.692308	0.3	0.455733	0.305								ASV_2+ASV_38+ASV_96+ASV_4456	0.631579	0.244898	0.393284	0.65		ASV_22+ASV_38+ASV_66+ASV_200	0.527778	0.294574	0.394296	0.965
						ASV_68+ASV_143+ASV_333+ASV_522	0.785714	0.183333	0.379536	0.15								ASV_31+ASV_5519	0.8	0.266667	0.46188	0.165								ASV_31+ASV_5519	0.8	0.266667	0.46188	0.16								ASV_10+ASV_76+ASV_398+ASV_779	0.5	0.307692	0.392232	0.945								ASV_38+ASV_185+ASV_350+ASV_2160	0.692308	0.3	0.455733	0.235								ASV_2+ASV_38+ASV_119+ASV_1153	0.631579	0.244898	0.393284	0.655		ASV_22+ASV_38+ASV_66+ASV_350	0.527778	0.294574	0.394296	0.965
						ASV_68+ASV_143+ASV_333+ASV_588	0.785714	0.183333	0.379536	0.15								ASV_32+ASV_34+ASV_36+ASV_5519	0.8	0.266667	0.46188	0.165								ASV_32+ASV_34+ASV_36+ASV_5519	0.8	0.266667	0.46188	0.16								ASV_10+ASV_76+ASV_779	0.5	0.307692	0.392232	0.945								ASV_38+ASV_185+ASV_392+ASV_2160	0.692308	0.3	0.455733	0.235								ASV_2+ASV_38+ASV_124+ASV_1153	0.631579	0.244898	0.393284	0.655		ASV_22+ASV_38+ASV_66+ASV_392	0.527778	0.294574	0.394296	0.965
						ASV_68+ASV_166+ASV_185+ASV_333	0.785714	0.183333	0.379536	0.15								ASV_32+ASV_34+ASV_38+ASV_5519	0.8	0.266667	0.46188	0.165								ASV_32+ASV_34+ASV_38+ASV_5519	0.8	0.266667	0.46188	0.16								ASV_10+ASV_79+ASV_90+ASV_779	0.5	0.307692	0.392232	0.945								ASV_38+ASV_185+ASV_393+ASV_2160	0.692308	0.3	0.455733	0.235								ASV_2+ASV_38+ASV_166+ASV_1153	0.631579	0.244898	0.393284	0.655		ASV_22+ASV_38+ASV_66+ASV_393	0.527778	0.294574	0.394296	0.965
						ASV_68+ASV_166+ASV_195+ASV_333	0.785714	0.183333	0.379536	0.15								ASV_32+ASV_34+ASV_68+ASV_5519	0.8	0.266667	0.46188	0.165								ASV_32+ASV_34+ASV_68+ASV_5519	0.8	0.266667	0.46188	0.16								ASV_10+ASV_79+ASV_96+ASV_779	0.5	0.307692	0.392232	0.945								ASV_38+ASV_185+ASV_588+ASV_2160	0.692308	0.3	0.455733	0.235								ASV_2+ASV_38+ASV_166+ASV_4456	0.631579	0.244898	0.393284	0.65		ASV_22+ASV_66	0.527778	0.294574	0.394296	0.965
						ASV_68+ASV_166+ASV_200+ASV_333	0.785714	0.183333	0.379536	0.15								ASV_32+ASV_34+ASV_72+ASV_5519	0.8	0.266667	0.46188	0.165								ASV_32+ASV_34+ASV_72+ASV_5519	0.8	0.266667	0.46188	0.16								ASV_10+ASV_79+ASV_166+ASV_779	0.5	0.307692	0.392232	0.945								ASV_38+ASV_185+ASV_2160	0.692308	0.3	0.455733	0.235								ASV_2+ASV_38+ASV_185+ASV_1153	0.631579	0.244898	0.393284	0.655		ASV_22+ASV_66+ASV_68	0.527778	0.294574	0.394296	0.965
						ASV_68+ASV_166+ASV_236+ASV_333	0.785714	0.183333	0.379536	0.15								ASV_32+ASV_34+ASV_76+ASV_5519	0.8	0.266667	0.46188	0.165								ASV_32+ASV_34+ASV_76+ASV_5519	0.8	0.266667	0.46188	0.16								ASV_10+ASV_79+ASV_185+ASV_779	0.5	0.307692	0.392232	0.945								ASV_38+ASV_195+ASV_200+ASV_2160	0.692308	0.3	0.455733	0.235								ASV_2+ASV_38+ASV_185+ASV_4456	0.631579	0.244898	0.393284	0.65		ASV_22+ASV_66+ASV_68+ASV_76	0.527778	0.294574	0.394296	0.965
						ASV_68+ASV_166+ASV_333	0.785714	0.183333	0.379536	0.15								ASV_32+ASV_34+ASV_79+ASV_5519	0.8	0.266667	0.46188	0.165								ASV_32+ASV_34+ASV_79+ASV_5519	0.8	0.266667	0.46188	0.16								ASV_10+ASV_79+ASV_195+ASV_779	0.5	0.307692	0.392232	0.945								ASV_38+ASV_195+ASV_349+ASV_519	0.692308	0.3	0.455733	0.305								ASV_2+ASV_38+ASV_195+ASV_1153	0.631579	0.244898	0.393284	0.655		ASV_22+ASV_66+ASV_68+ASV_79	0.527778	0.294574	0.394296	0.965
						ASV_68+ASV_166+ASV_333+ASV_350	0.785714	0.183333	0.379536	0.15								ASV_32+ASV_34+ASV_90+ASV_5519	0.8	0.266667	0.46188	0.165								ASV_32+ASV_34+ASV_90+ASV_5519	0.8	0.266667	0.46188	0.16								ASV_10+ASV_79+ASV_200+ASV_779	0.5	0.307692	0.392232	0.945								ASV_38+ASV_195+ASV_350+ASV_2160	0.692308	0.3	0.455733	0.235								ASV_2+ASV_38+ASV_195+ASV_4456	0.631579	0.244898	0.393284	0.65		ASV_22+ASV_66+ASV_68+ASV_90	0.527778	0.294574	0.394296	0.965
						ASV_68+ASV_166+ASV_333+ASV_392	0.785714	0.183333	0.379536	0.15								ASV_32+ASV_34+ASV_96+ASV_5519	0.8	0.266667	0.46188	0.165								ASV_32+ASV_34+ASV_96+ASV_5519	0.8	0.266667	0.46188	0.16								ASV_10+ASV_79+ASV_350+ASV_779	0.5	0.307692	0.392232	0.945								ASV_38+ASV_195+ASV_392+ASV_2160	0.692308	0.3	0.455733	0.235								ASV_2+ASV_38+ASV_200+ASV_1153	0.631579	0.244898	0.393284	0.655		ASV_22+ASV_66+ASV_68+ASV_96	0.527778	0.294574	0.394296	0.965
						ASV_68+ASV_166+ASV_333+ASV_393	0.785714	0.183333	0.379536	0.15								ASV_32+ASV_34+ASV_107+ASV_890	0.8	0.266667	0.46188	0.18								ASV_32+ASV_34+ASV_107+ASV_890	0.8	0.266667	0.46188	0.23								ASV_10+ASV_79+ASV_392+ASV_779	0.5	0.307692	0.392232	0.945								ASV_38+ASV_195+ASV_393+ASV_2160	0.692308	0.3	0.455733	0.235								ASV_2+ASV_38+ASV_200+ASV_4456	0.631579	0.244898	0.393284	0.65		ASV_22+ASV_66+ASV_68+ASV_166	0.527778	0.294574	0.394296	0.965
						ASV_68+ASV_166+ASV_333+ASV_398	0.785714	0.183333	0.379536	0.15								ASV_32+ASV_34+ASV_119+ASV_5519	0.8	0.266667	0.46188	0.165								ASV_32+ASV_34+ASV_119+ASV_5519	0.8	0.266667	0.46188	0.16								ASV_10+ASV_79+ASV_393+ASV_779	0.5	0.307692	0.392232	0.945								ASV_38+ASV_195+ASV_588+ASV_2160	0.692308	0.3	0.455733	0.235								ASV_2+ASV_38+ASV_236+ASV_1153	0.631579	0.244898	0.393284	0.655		ASV_22+ASV_66+ASV_68+ASV_185	0.527778	0.294574	0.394296	0.965
						ASV_68+ASV_166+ASV_333+ASV_399	0.785714	0.183333	0.379536	0.15								ASV_32+ASV_34+ASV_143+ASV_5519	0.8	0.266667	0.46188	0.165								ASV_32+ASV_34+ASV_143+ASV_5519	0.8	0.266667	0.46188	0.16								ASV_10+ASV_79+ASV_398+ASV_779	0.5	0.307692	0.392232	0.945								ASV_38+ASV_195+ASV_2160	0.692308	0.3	0.455733	0.235								ASV_2+ASV_38+ASV_236+ASV_4456	0.631579	0.244898	0.393284	0.65		ASV_22+ASV_66+ASV_68+ASV_195	0.527778	0.294574	0.394296	0.965
						ASV_68+ASV_166+ASV_333+ASV_522	0.785714	0.183333	0.379536	0.15								ASV_32+ASV_34+ASV_166+ASV_5519	0.8	0.266667	0.46188	0.165								ASV_32+ASV_34+ASV_166+ASV_5519	0.8	0.266667	0.46188	0.16								ASV_10+ASV_79+ASV_779	0.5	0.307692	0.392232	0.945								ASV_38+ASV_200+ASV_349+ASV_519	0.692308	0.3	0.455733	0.305								ASV_2+ASV_38+ASV_392+ASV_1153	0.631579	0.244898	0.393284	0.655		ASV_22+ASV_66+ASV_68+ASV_200	0.527778	0.294574	0.394296	0.965
						ASV_68+ASV_166+ASV_333+ASV_588	0.785714	0.183333	0.379536	0.15								ASV_32+ASV_34+ASV_185+ASV_5519	0.8	0.266667	0.46188	0.165								ASV_32+ASV_34+ASV_185+ASV_5519	0.8	0.266667	0.46188	0.16								ASV_10+ASV_90+ASV_96+ASV_779	0.5	0.307692	0.392232	0.945								ASV_38+ASV_200+ASV_350+ASV_2160	0.692308	0.3	0.455733	0.235								ASV_2+ASV_38+ASV_392+ASV_4456	0.631579	0.244898	0.393284	0.65		ASV_22+ASV_66+ASV_68+ASV_350	0.527778	0.294574	0.394296	0.965
						ASV_68+ASV_185+ASV_195+ASV_333	0.785714	0.183333	0.379536	0.15								ASV_32+ASV_34+ASV_195+ASV_5519	0.8	0.266667	0.46188	0.165								ASV_32+ASV_34+ASV_195+ASV_5519	0.8	0.266667	0.46188	0.16								ASV_10+ASV_90+ASV_166+ASV_779	0.5	0.307692	0.392232	0.945								ASV_38+ASV_200+ASV_392+ASV_2160	0.692308	0.3	0.455733	0.235								ASV_2+ASV_38+ASV_393+ASV_1153	0.631579	0.244898	0.393284	0.655		ASV_22+ASV_66+ASV_68+ASV_392	0.527778	0.294574	0.394296	0.965
						ASV_68+ASV_185+ASV_200+ASV_333	0.785714	0.183333	0.379536	0.15								ASV_32+ASV_34+ASV_200+ASV_5519	0.8	0.266667	0.46188	0.165								ASV_32+ASV_34+ASV_200+ASV_5519	0.8	0.266667	0.46188	0.16								ASV_10+ASV_90+ASV_185+ASV_779	0.5	0.307692	0.392232	0.945								ASV_38+ASV_200+ASV_393+ASV_2160	0.692308	0.3	0.455733	0.235								ASV_2+ASV_38+ASV_393+ASV_4456	0.631579	0.244898	0.393284	0.65		ASV_22+ASV_66+ASV_68+ASV_393	0.527778	0.294574	0.394296	0.965
						ASV_68+ASV_185+ASV_236+ASV_333	0.785714	0.183333	0.379536	0.15								ASV_32+ASV_34+ASV_350+ASV_5519	0.8	0.266667	0.46188	0.165								ASV_32+ASV_34+ASV_350+ASV_5519	0.8	0.266667	0.46188	0.16								ASV_10+ASV_90+ASV_195+ASV_779	0.5	0.307692	0.392232	0.945								ASV_38+ASV_200+ASV_588+ASV_2160	0.692308	0.3	0.455733	0.235								ASV_2+ASV_38+ASV_588+ASV_1153	0.631579	0.244898	0.393284	0.655		ASV_22+ASV_66+ASV_76	0.527778	0.294574	0.394296	0.965
						ASV_68+ASV_185+ASV_333	0.785714	0.183333	0.379536	0.15								ASV_32+ASV_34+ASV_392+ASV_5519	0.8	0.266667	0.46188	0.165								ASV_32+ASV_34+ASV_392+ASV_5519	0.8	0.266667	0.46188	0.16								ASV_10+ASV_90+ASV_200+ASV_779	0.5	0.307692	0.392232	0.945								ASV_38+ASV_200+ASV_2160	0.692308	0.3	0.455733	0.235								ASV_2+ASV_38+ASV_588+ASV_4456	0.631579	0.244898	0.393284	0.65		ASV_22+ASV_66+ASV_76+ASV_79	0.527778	0.294574	0.394296	0.965
						ASV_68+ASV_185+ASV_333+ASV_350	0.785714	0.183333	0.379536	0.15								ASV_32+ASV_34+ASV_393+ASV_5519	0.8	0.266667	0.46188	0.165								ASV_32+ASV_34+ASV_393+ASV_5519	0.8	0.266667	0.46188	0.16								ASV_10+ASV_90+ASV_350+ASV_779	0.5	0.307692	0.392232	0.945								ASV_38+ASV_236+ASV_349+ASV_398	0.692308	0.3	0.455733	0.3								ASV_2+ASV_38+ASV_1153	0.631579	0.244898	0.393284	0.655		ASV_22+ASV_66+ASV_76+ASV_90	0.527778	0.294574	0.394296	0.965
						ASV_68+ASV_185+ASV_333+ASV_392	0.785714	0.183333	0.379536	0.15								ASV_32+ASV_34+ASV_398+ASV_5519	0.8	0.266667	0.46188	0.165								ASV_32+ASV_34+ASV_398+ASV_5519	0.8	0.266667	0.46188	0.16								ASV_10+ASV_90+ASV_392+ASV_779	0.5	0.307692	0.392232	0.945								ASV_38+ASV_349+ASV_350+ASV_519	0.692308	0.3	0.455733	0.305								ASV_2+ASV_38+ASV_4456	0.631579	0.244898	0.393284	0.65		ASV_22+ASV_66+ASV_76+ASV_96	0.527778	0.294574	0.394296	0.965
						ASV_68+ASV_185+ASV_333+ASV_393	0.785714	0.183333	0.379536	0.15								ASV_32+ASV_34+ASV_399+ASV_2744	0.8	0.266667	0.46188	0.17								ASV_32+ASV_34+ASV_399+ASV_2744	0.8	0.266667	0.46188	0.16								ASV_10+ASV_90+ASV_393+ASV_779	0.5	0.307692	0.392232	0.945								ASV_38+ASV_349+ASV_392+ASV_519	0.692308	0.3	0.455733	0.305								ASV_2+ASV_68+ASV_76+ASV_1153	0.631579	0.244898	0.393284	0.655		ASV_22+ASV_66+ASV_76+ASV_166	0.527778	0.294574	0.394296	0.965
						ASV_68+ASV_185+ASV_333+ASV_398	0.785714	0.183333	0.379536	0.15								ASV_32+ASV_34+ASV_519+ASV_2744	0.8	0.266667	0.46188	0.185								ASV_32+ASV_34+ASV_519+ASV_2744	0.8	0.266667	0.46188	0.165								ASV_10+ASV_90+ASV_398+ASV_779	0.5	0.307692	0.392232	0.945								ASV_38+ASV_349+ASV_393+ASV_519	0.692308	0.3	0.455733	0.305								ASV_2+ASV_68+ASV_76+ASV_4456	0.631579	0.244898	0.393284	0.65		ASV_22+ASV_66+ASV_76+ASV_185	0.527778	0.294574	0.394296	0.965
						ASV_68+ASV_185+ASV_333+ASV_399	0.785714	0.183333	0.379536	0.15								ASV_32+ASV_34+ASV_519+ASV_5519	0.8	0.266667	0.46188	0.165								ASV_32+ASV_34+ASV_519+ASV_5519	0.8	0.266667	0.46188	0.16								ASV_10+ASV_90+ASV_779	0.5	0.307692	0.392232	0.945								ASV_38+ASV_349+ASV_519	0.692308	0.3	0.455733	0.305								ASV_2+ASV_68+ASV_79+ASV_1153	0.631579	0.244898	0.393284	0.655		ASV_22+ASV_66+ASV_76+ASV_195	0.527778	0.294574	0.394296	0.965
						ASV_68+ASV_185+ASV_333+ASV_522	0.785714	0.183333	0.379536	0.15								ASV_32+ASV_34+ASV_522+ASV_5519	0.8	0.266667	0.46188	0.165								ASV_32+ASV_34+ASV_522+ASV_5519	0.8	0.266667	0.46188	0.16								ASV_10+ASV_96+ASV_166+ASV_779	0.5	0.307692	0.392232	0.945								ASV_38+ASV_349+ASV_519+ASV_522	0.692308	0.3	0.455733	0.305								ASV_2+ASV_68+ASV_79+ASV_4456	0.631579	0.244898	0.393284	0.65		ASV_22+ASV_66+ASV_76+ASV_200	0.527778	0.294574	0.394296	0.965
						ASV_68+ASV_185+ASV_333+ASV_588	0.785714	0.183333	0.379536	0.15								ASV_32+ASV_34+ASV_588+ASV_5519	0.8	0.266667	0.46188	0.165								ASV_32+ASV_34+ASV_588+ASV_5519	0.8	0.266667	0.46188	0.16								ASV_10+ASV_96+ASV_185+ASV_779	0.5	0.307692	0.392232	0.945								ASV_38+ASV_349+ASV_519+ASV_588	0.692308	0.3	0.455733	0.305								ASV_2+ASV_68+ASV_90+ASV_1153	0.631579	0.244898	0.393284	0.655		ASV_22+ASV_66+ASV_76+ASV_350	0.527778	0.294574	0.394296	0.965
						ASV_68+ASV_195+ASV_200+ASV_333	0.785714	0.183333	0.379536	0.15								ASV_32+ASV_34+ASV_890+ASV_2744	0.8	0.266667	0.46188	0.18								ASV_32+ASV_34+ASV_890+ASV_2744	0.8	0.266667	0.46188	0.165								ASV_10+ASV_96+ASV_195+ASV_779	0.5	0.307692	0.392232	0.945								ASV_38+ASV_350+ASV_392+ASV_2160	0.692308	0.3	0.455733	0.235								ASV_2+ASV_68+ASV_90+ASV_4456	0.631579	0.244898	0.393284	0.65		ASV_22+ASV_66+ASV_76+ASV_392	0.527778	0.294574	0.394296	0.965
						ASV_68+ASV_195+ASV_236+ASV_333	0.785714	0.183333	0.379536	0.15								ASV_32+ASV_34+ASV_5519	0.8	0.266667	0.46188	0.165								ASV_32+ASV_34+ASV_5519	0.8	0.266667	0.46188	0.16								ASV_10+ASV_96+ASV_200+ASV_779	0.5	0.307692	0.392232	0.945								ASV_38+ASV_350+ASV_393+ASV_2160	0.692308	0.3	0.455733	0.235								ASV_2+ASV_68+ASV_96+ASV_1153	0.631579	0.244898	0.393284	0.655		ASV_22+ASV_66+ASV_76+ASV_393	0.527778	0.294574	0.394296	0.965
						ASV_68+ASV_195+ASV_333	0.785714	0.183333	0.379536	0.15								ASV_32+ASV_36+ASV_38+ASV_5519	0.8	0.266667	0.46188	0.165								ASV_32+ASV_36+ASV_38+ASV_5519	0.8	0.266667	0.46188	0.16								ASV_10+ASV_96+ASV_350+ASV_779	0.5	0.307692	0.392232	0.945								ASV_38+ASV_350+ASV_588+ASV_2160	0.692308	0.3	0.455733	0.235								ASV_2+ASV_68+ASV_96+ASV_4456	0.631579	0.244898	0.393284	0.65		ASV_22+ASV_66+ASV_79	0.527778	0.294574	0.394296	0.965
						ASV_68+ASV_195+ASV_333+ASV_350	0.785714	0.183333	0.379536	0.15								ASV_32+ASV_36+ASV_68+ASV_5519	0.8	0.266667	0.46188	0.165								ASV_32+ASV_36+ASV_68+ASV_5519	0.8	0.266667	0.46188	0.16								ASV_10+ASV_96+ASV_392+ASV_779	0.5	0.307692	0.392232	0.945								ASV_38+ASV_350+ASV_2160	0.692308	0.3	0.455733	0.235								ASV_2+ASV_68+ASV_119+ASV_1153	0.631579	0.244898	0.393284	0.655		ASV_22+ASV_66+ASV_79+ASV_90	0.527778	0.294574	0.394296	0.965
						ASV_68+ASV_195+ASV_333+ASV_392	0.785714	0.183333	0.379536	0.15								ASV_32+ASV_36+ASV_72+ASV_5519	0.8	0.266667	0.46188	0.165								ASV_32+ASV_36+ASV_72+ASV_5519	0.8	0.266667	0.46188	0.16								ASV_10+ASV_96+ASV_393+ASV_779	0.5	0.307692	0.392232	0.945								ASV_38+ASV_392+ASV_393+ASV_2160	0.692308	0.3	0.455733	0.235								ASV_2+ASV_68+ASV_124+ASV_1153	0.631579	0.244898	0.393284	0.655		ASV_22+ASV_66+ASV_79+ASV_96	0.527778	0.294574	0.394296	0.965
						ASV_68+ASV_195+ASV_333+ASV_393	0.785714	0.183333	0.379536	0.15								ASV_32+ASV_36+ASV_76+ASV_5519	0.8	0.266667	0.46188	0.165								ASV_32+ASV_36+ASV_76+ASV_5519	0.8	0.266667	0.46188	0.16								ASV_10+ASV_96+ASV_398+ASV_779	0.5	0.307692	0.392232	0.945								ASV_38+ASV_392+ASV_588+ASV_2160	0.692308	0.3	0.455733	0.235								ASV_2+ASV_68+ASV_166+ASV_1153	0.631579	0.244898	0.393284	0.655		ASV_22+ASV_66+ASV_79+ASV_166	0.527778	0.294574	0.394296	0.965
						ASV_68+ASV_195+ASV_333+ASV_398	0.785714	0.183333	0.379536	0.15								ASV_32+ASV_36+ASV_79+ASV_5519	0.8	0.266667	0.46188	0.165								ASV_32+ASV_36+ASV_79+ASV_5519	0.8	0.266667	0.46188	0.16								ASV_10+ASV_96+ASV_779	0.5	0.307692	0.392232	0.945								ASV_38+ASV_392+ASV_2160	0.692308	0.3	0.455733	0.235								ASV_2+ASV_68+ASV_166+ASV_4456	0.631579	0.244898	0.393284	0.65		ASV_22+ASV_66+ASV_79+ASV_185	0.527778	0.294574	0.394296	0.965
						ASV_68+ASV_195+ASV_333+ASV_399	0.785714	0.183333	0.379536	0.15								ASV_32+ASV_36+ASV_90+ASV_5519	0.8	0.266667	0.46188	0.165								ASV_32+ASV_36+ASV_90+ASV_5519	0.8	0.266667	0.46188	0.16								ASV_10+ASV_166+ASV_185+ASV_779	0.5	0.307692	0.392232	0.945								ASV_38+ASV_393+ASV_588+ASV_2160	0.692308	0.3	0.455733	0.235								ASV_2+ASV_68+ASV_185+ASV_1153	0.631579	0.244898	0.393284	0.655		ASV_22+ASV_66+ASV_79+ASV_195	0.527778	0.294574	0.394296	0.965
						ASV_68+ASV_195+ASV_333+ASV_522	0.785714	0.183333	0.379536	0.15								ASV_32+ASV_36+ASV_96+ASV_5519	0.8	0.266667	0.46188	0.165								ASV_32+ASV_36+ASV_96+ASV_5519	0.8	0.266667	0.46188	0.16								ASV_10+ASV_166+ASV_195+ASV_779	0.5	0.307692	0.392232	0.945								ASV_38+ASV_393+ASV_2160	0.692308	0.3	0.455733	0.235								ASV_2+ASV_68+ASV_185+ASV_4456	0.631579	0.244898	0.393284	0.65		ASV_22+ASV_66+ASV_79+ASV_200	0.527778	0.294574	0.394296	0.965
						ASV_68+ASV_195+ASV_333+ASV_588	0.785714	0.183333	0.379536	0.15								ASV_32+ASV_36+ASV_107+ASV_890	0.8	0.266667	0.46188	0.18								ASV_32+ASV_36+ASV_107+ASV_890	0.8	0.266667	0.46188	0.23								ASV_10+ASV_166+ASV_200+ASV_779	0.5	0.307692	0.392232	0.945								ASV_38+ASV_588+ASV_2160	0.692308	0.3	0.455733	0.235								ASV_2+ASV_68+ASV_195+ASV_1153	0.631579	0.244898	0.393284	0.655		ASV_22+ASV_66+ASV_79+ASV_350	0.527778	0.294574	0.394296	0.965
						ASV_68+ASV_200+ASV_236+ASV_333	0.785714	0.183333	0.379536	0.15								ASV_32+ASV_36+ASV_119+ASV_5519	0.8	0.266667	0.46188	0.165								ASV_32+ASV_36+ASV_119+ASV_5519	0.8	0.266667	0.46188	0.16								ASV_10+ASV_166+ASV_350+ASV_779	0.5	0.307692	0.392232	0.945								ASV_38+ASV_2160	0.692308	0.3	0.455733	0.235								ASV_2+ASV_68+ASV_195+ASV_4456	0.631579	0.244898	0.393284	0.65		ASV_22+ASV_66+ASV_79+ASV_392	0.527778	0.294574	0.394296	0.965
						ASV_68+ASV_200+ASV_333	0.785714	0.183333	0.379536	0.15								ASV_32+ASV_36+ASV_143+ASV_5519	0.8	0.266667	0.46188	0.165								ASV_32+ASV_36+ASV_143+ASV_5519	0.8	0.266667	0.46188	0.16								ASV_10+ASV_166+ASV_392+ASV_779	0.5	0.307692	0.392232	0.945								ASV_66+ASV_143+ASV_236+ASV_522	0.692308	0.3	0.455733	0.275								ASV_2+ASV_68+ASV_200+ASV_1153	0.631579	0.244898	0.393284	0.655		ASV_22+ASV_66+ASV_79+ASV_393	0.527778	0.294574	0.394296	0.965
						ASV_68+ASV_200+ASV_333+ASV_350	0.785714	0.183333	0.379536	0.15								ASV_32+ASV_36+ASV_166+ASV_5519	0.8	0.266667	0.46188	0.165								ASV_32+ASV_36+ASV_166+ASV_5519	0.8	0.266667	0.46188	0.16								ASV_10+ASV_166+ASV_393+ASV_779	0.5	0.307692	0.392232	0.945								ASV_68+ASV_76+ASV_79+ASV_2160	0.692308	0.3	0.455733	0.235								ASV_2+ASV_68+ASV_200+ASV_4456	0.631579	0.244898	0.393284	0.65		ASV_22+ASV_66+ASV_90	0.527778	0.294574	0.394296	0.965
						ASV_68+ASV_200+ASV_333+ASV_392	0.785714	0.183333	0.379536	0.15								ASV_32+ASV_36+ASV_185+ASV_5519	0.8	0.266667	0.46188	0.165								ASV_32+ASV_36+ASV_185+ASV_5519	0.8	0.266667	0.46188	0.16								ASV_10+ASV_166+ASV_398+ASV_779	0.5	0.307692	0.392232	0.945								ASV_68+ASV_76+ASV_90+ASV_2160	0.692308	0.3	0.455733	0.235								ASV_2+ASV_68+ASV_236+ASV_1153	0.631579	0.244898	0.393284	0.655		ASV_22+ASV_66+ASV_90+ASV_96	0.527778	0.294574	0.394296	0.965
						ASV_68+ASV_200+ASV_333+ASV_393	0.785714	0.183333	0.379536	0.15								ASV_32+ASV_36+ASV_195+ASV_5519	0.8	0.266667	0.46188	0.165								ASV_32+ASV_36+ASV_195+ASV_5519	0.8	0.266667	0.46188	0.16								ASV_10+ASV_166+ASV_779	0.5	0.307692	0.392232	0.945								ASV_68+ASV_76+ASV_96+ASV_2160	0.692308	0.3	0.455733	0.235								ASV_2+ASV_68+ASV_236+ASV_4456	0.631579	0.244898	0.393284	0.65		ASV_22+ASV_66+ASV_90+ASV_166	0.527778	0.294574	0.394296	0.965
						ASV_68+ASV_200+ASV_333+ASV_398	0.785714	0.183333	0.379536	0.15								ASV_32+ASV_36+ASV_200+ASV_5519	0.8	0.266667	0.46188	0.165								ASV_32+ASV_36+ASV_200+ASV_5519	0.8	0.266667	0.46188	0.16								ASV_10+ASV_185+ASV_195+ASV_779	0.5	0.307692	0.392232	0.945								ASV_68+ASV_76+ASV_119+ASV_1648	0.692308	0.3	0.455733	0.265								ASV_2+ASV_68+ASV_392+ASV_1153	0.631579	0.244898	0.393284	0.655		ASV_22+ASV_66+ASV_90+ASV_185	0.527778	0.294574	0.394296	0.965
						ASV_68+ASV_200+ASV_333+ASV_399	0.785714	0.183333	0.379536	0.15								ASV_32+ASV_36+ASV_350+ASV_5519	0.8	0.266667	0.46188	0.165								ASV_32+ASV_36+ASV_350+ASV_5519	0.8	0.266667	0.46188	0.16								ASV_10+ASV_185+ASV_200+ASV_779	0.5	0.307692	0.392232	0.945								ASV_68+ASV_76+ASV_166+ASV_2160	0.692308	0.3	0.455733	0.235								ASV_2+ASV_68+ASV_392+ASV_4456	0.631579	0.244898	0.393284	0.65		ASV_22+ASV_66+ASV_90+ASV_195	0.527778	0.294574	0.394296	0.965
						ASV_68+ASV_200+ASV_333+ASV_522	0.785714	0.183333	0.379536	0.15								ASV_32+ASV_36+ASV_392+ASV_5519	0.8	0.266667	0.46188	0.165								ASV_32+ASV_36+ASV_392+ASV_5519	0.8	0.266667	0.46188	0.16								ASV_10+ASV_185+ASV_350+ASV_779	0.5	0.307692	0.392232	0.945								ASV_68+ASV_76+ASV_185+ASV_2160	0.692308	0.3	0.455733	0.235								ASV_2+ASV_68+ASV_393+ASV_1153	0.631579	0.244898	0.393284	0.655		ASV_22+ASV_66+ASV_90+ASV_200	0.527778	0.294574	0.394296	0.965
						ASV_68+ASV_200+ASV_333+ASV_588	0.785714	0.183333	0.379536	0.15								ASV_32+ASV_36+ASV_393+ASV_5519	0.8	0.266667	0.46188	0.165								ASV_32+ASV_36+ASV_393+ASV_5519	0.8	0.266667	0.46188	0.16								ASV_10+ASV_185+ASV_392+ASV_779	0.5	0.307692	0.392232	0.945								ASV_68+ASV_76+ASV_195+ASV_2160	0.692308	0.3	0.455733	0.235								ASV_2+ASV_68+ASV_393+ASV_4456	0.631579	0.244898	0.393284	0.65		ASV_22+ASV_66+ASV_90+ASV_350	0.527778	0.294574	0.394296	0.965
						ASV_68+ASV_236+ASV_333	0.785714	0.183333	0.379536	0.15								ASV_32+ASV_36+ASV_398+ASV_5519	0.8	0.266667	0.46188	0.165								ASV_32+ASV_36+ASV_398+ASV_5519	0.8	0.266667	0.46188	0.16								ASV_10+ASV_185+ASV_393+ASV_779	0.5	0.307692	0.392232	0.945								ASV_68+ASV_76+ASV_200+ASV_2160	0.692308	0.3	0.455733	0.235								ASV_2+ASV_68+ASV_588+ASV_1153	0.631579	0.244898	0.393284	0.655		ASV_22+ASV_66+ASV_90+ASV_392	0.527778	0.294574	0.394296	0.965
						ASV_68+ASV_236+ASV_333+ASV_350	0.785714	0.183333	0.379536	0.15								ASV_32+ASV_36+ASV_399+ASV_2744	0.8	0.266667	0.46188	0.17								ASV_32+ASV_36+ASV_399+ASV_2744	0.8	0.266667	0.46188	0.16								ASV_10+ASV_185+ASV_398+ASV_779	0.5	0.307692	0.392232	0.945								ASV_68+ASV_76+ASV_349+ASV_519	0.692308	0.3	0.455733	0.305								ASV_2+ASV_68+ASV_588+ASV_4456	0.631579	0.244898	0.393284	0.65		ASV_22+ASV_66+ASV_90+ASV_393	0.527778	0.294574	0.394296	0.965
						ASV_68+ASV_236+ASV_333+ASV_392	0.785714	0.183333	0.379536	0.15								ASV_32+ASV_36+ASV_519+ASV_2744	0.8	0.266667	0.46188	0.185								ASV_32+ASV_36+ASV_519+ASV_2744	0.8	0.266667	0.46188	0.165								ASV_10+ASV_185+ASV_779	0.5	0.307692	0.392232	0.945								ASV_68+ASV_76+ASV_350+ASV_2160	0.692308	0.3	0.455733	0.235								ASV_2+ASV_68+ASV_1153	0.631579	0.244898	0.393284	0.655		ASV_22+ASV_66+ASV_96	0.527778	0.294574	0.394296	0.965
						ASV_68+ASV_236+ASV_333+ASV_393	0.785714	0.183333	0.379536	0.15								ASV_32+ASV_36+ASV_519+ASV_5519	0.8	0.266667	0.46188	0.165								ASV_32+ASV_36+ASV_519+ASV_5519	0.8	0.266667	0.46188	0.16								ASV_10+ASV_195+ASV_200+ASV_779	0.5	0.307692	0.392232	0.945								ASV_68+ASV_76+ASV_392+ASV_2160	0.692308	0.3	0.455733	0.235								ASV_2+ASV_68+ASV_4456	0.631579	0.244898	0.393284	0.65		ASV_22+ASV_66+ASV_96+ASV_166	0.527778	0.294574	0.394296	0.965
						ASV_68+ASV_236+ASV_333+ASV_398	0.785714	0.183333	0.379536	0.15								ASV_32+ASV_36+ASV_522+ASV_5519	0.8	0.266667	0.46188	0.165								ASV_32+ASV_36+ASV_522+ASV_5519	0.8	0.266667	0.46188	0.16								ASV_10+ASV_195+ASV_350+ASV_779	0.5	0.307692	0.392232	0.945								ASV_68+ASV_76+ASV_393+ASV_2160	0.692308	0.3	0.455733	0.235								ASV_2+ASV_76+ASV_79+ASV_1153	0.631579	0.244898	0.393284	0.655		ASV_22+ASV_66+ASV_96+ASV_185	0.527778	0.294574	0.394296	0.965
						ASV_68+ASV_236+ASV_333+ASV_399	0.785714	0.183333	0.379536	0.15								ASV_32+ASV_36+ASV_588+ASV_5519	0.8	0.266667	0.46188	0.165								ASV_32+ASV_36+ASV_588+ASV_5519	0.8	0.266667	0.46188	0.16								ASV_10+ASV_195+ASV_392+ASV_779	0.5	0.307692	0.392232	0.945								ASV_68+ASV_76+ASV_588+ASV_2160	0.692308	0.3	0.455733	0.235								ASV_2+ASV_76+ASV_79+ASV_4456	0.631579	0.244898	0.393284	0.65		ASV_22+ASV_66+ASV_96+ASV_195	0.527778	0.294574	0.394296	0.965
						ASV_68+ASV_236+ASV_333+ASV_522	0.785714	0.183333	0.379536	0.15								ASV_32+ASV_36+ASV_890+ASV_2744	0.8	0.266667	0.46188	0.18								ASV_32+ASV_36+ASV_890+ASV_2744	0.8	0.266667	0.46188	0.165								ASV_10+ASV_195+ASV_393+ASV_779	0.5	0.307692	0.392232	0.945								ASV_68+ASV_76+ASV_2160	0.692308	0.3	0.455733	0.235								ASV_2+ASV_76+ASV_90+ASV_1153	0.631579	0.244898	0.393284	0.655		ASV_22+ASV_66+ASV_96+ASV_200	0.527778	0.294574	0.394296	0.965
						ASV_68+ASV_236+ASV_333+ASV_588	0.785714	0.183333	0.379536	0.15								ASV_32+ASV_36+ASV_5519	0.8	0.266667	0.46188	0.165								ASV_32+ASV_36+ASV_5519	0.8	0.266667	0.46188	0.16								ASV_10+ASV_195+ASV_398+ASV_779	0.5	0.307692	0.392232	0.945								ASV_68+ASV_79+ASV_90+ASV_2160	0.692308	0.3	0.455733	0.235								ASV_2+ASV_76+ASV_90+ASV_4456	0.631579	0.244898	0.393284	0.65		ASV_22+ASV_66+ASV_96+ASV_350	0.527778	0.294574	0.394296	0.965
						ASV_68+ASV_333	0.785714	0.183333	0.379536	0.15								ASV_32+ASV_38+ASV_68+ASV_5519	0.8	0.266667	0.46188	0.165								ASV_32+ASV_38+ASV_68+ASV_5519	0.8	0.266667	0.46188	0.16								ASV_10+ASV_195+ASV_779	0.5	0.307692	0.392232	0.945								ASV_68+ASV_79+ASV_96+ASV_2160	0.692308	0.3	0.455733	0.235								ASV_2+ASV_76+ASV_96+ASV_1153	0.631579	0.244898	0.393284	0.655		ASV_22+ASV_66+ASV_96+ASV_392	0.527778	0.294574	0.394296	0.965
						ASV_68+ASV_333+ASV_350	0.785714	0.183333	0.379536	0.15								ASV_32+ASV_38+ASV_72+ASV_5519	0.8	0.266667	0.46188	0.165								ASV_32+ASV_38+ASV_72+ASV_5519	0.8	0.266667	0.46188	0.16								ASV_10+ASV_200+ASV_350+ASV_779	0.5	0.307692	0.392232	0.945								ASV_68+ASV_79+ASV_119+ASV_1648	0.692308	0.3	0.455733	0.265								ASV_2+ASV_76+ASV_96+ASV_4456	0.631579	0.244898	0.393284	0.65		ASV_22+ASV_66+ASV_96+ASV_393	0.527778	0.294574	0.394296	0.965
						ASV_68+ASV_333+ASV_350+ASV_392	0.785714	0.183333	0.379536	0.15								ASV_32+ASV_38+ASV_76+ASV_5519	0.8	0.266667	0.46188	0.165								ASV_32+ASV_38+ASV_76+ASV_5519	0.8	0.266667	0.46188	0.16								ASV_10+ASV_200+ASV_392+ASV_779	0.5	0.307692	0.392232	0.945								ASV_68+ASV_79+ASV_166+ASV_2160	0.692308	0.3	0.455733	0.235								ASV_2+ASV_76+ASV_119+ASV_1153	0.631579	0.244898	0.393284	0.655		ASV_22+ASV_66+ASV_166	0.527778	0.294574	0.394296	0.965
						ASV_68+ASV_333+ASV_350+ASV_393	0.785714	0.183333	0.379536	0.15								ASV_32+ASV_38+ASV_79+ASV_5519	0.8	0.266667	0.46188	0.165								ASV_32+ASV_38+ASV_79+ASV_5519	0.8	0.266667	0.46188	0.16								ASV_10+ASV_200+ASV_393+ASV_779	0.5	0.307692	0.392232	0.945								ASV_68+ASV_79+ASV_185+ASV_2160	0.692308	0.3	0.455733	0.235								ASV_2+ASV_76+ASV_124+ASV_1153	0.631579	0.244898	0.393284	0.655		ASV_22+ASV_66+ASV_166+ASV_185	0.527778	0.294574	0.394296	0.965
						ASV_68+ASV_333+ASV_350+ASV_398	0.785714	0.183333	0.379536	0.15								ASV_32+ASV_38+ASV_90+ASV_5519	0.8	0.266667	0.46188	0.165								ASV_32+ASV_38+ASV_90+ASV_5519	0.8	0.266667	0.46188	0.16								ASV_10+ASV_200+ASV_398+ASV_779	0.5	0.307692	0.392232	0.945								ASV_68+ASV_79+ASV_195+ASV_2160	0.692308	0.3	0.455733	0.235								ASV_2+ASV_76+ASV_166+ASV_1153	0.631579	0.244898	0.393284	0.655		ASV_22+ASV_66+ASV_166+ASV_195	0.527778	0.294574	0.394296	0.965
						ASV_68+ASV_333+ASV_350+ASV_399	0.785714	0.183333	0.379536	0.15								ASV_32+ASV_38+ASV_96+ASV_5519	0.8	0.266667	0.46188	0.165								ASV_32+ASV_38+ASV_96+ASV_5519	0.8	0.266667	0.46188	0.16								ASV_10+ASV_200+ASV_779	0.5	0.307692	0.392232	0.945								ASV_68+ASV_79+ASV_200+ASV_2160	0.692308	0.3	0.455733	0.235								ASV_2+ASV_76+ASV_166+ASV_4456	0.631579	0.244898	0.393284	0.65		ASV_22+ASV_66+ASV_166+ASV_200	0.527778	0.294574	0.394296	0.965
						ASV_68+ASV_333+ASV_350+ASV_522	0.785714	0.183333	0.379536	0.15								ASV_32+ASV_38+ASV_107+ASV_890	0.8	0.266667	0.46188	0.18								ASV_32+ASV_38+ASV_107+ASV_890	0.8	0.266667	0.46188	0.23								ASV_10+ASV_350+ASV_392+ASV_779	0.5	0.307692	0.392232	0.945								ASV_68+ASV_79+ASV_349+ASV_519	0.692308	0.3	0.455733	0.305								ASV_2+ASV_76+ASV_185+ASV_1153	0.631579	0.244898	0.393284	0.655		ASV_22+ASV_66+ASV_166+ASV_350	0.527778	0.294574	0.394296	0.965
						ASV_68+ASV_333+ASV_350+ASV_588	0.785714	0.183333	0.379536	0.15								ASV_32+ASV_38+ASV_119+ASV_5519	0.8	0.266667	0.46188	0.165								ASV_32+ASV_38+ASV_119+ASV_5519	0.8	0.266667	0.46188	0.16								ASV_10+ASV_350+ASV_393+ASV_779	0.5	0.307692	0.392232	0.945								ASV_68+ASV_79+ASV_350+ASV_2160	0.692308	0.3	0.455733	0.235								ASV_2+ASV_76+ASV_185+ASV_4456	0.631579	0.244898	0.393284	0.65		ASV_22+ASV_66+ASV_166+ASV_392	0.527778	0.294574	0.394296	0.965
						ASV_68+ASV_333+ASV_392	0.785714	0.183333	0.379536	0.15								ASV_32+ASV_38+ASV_143+ASV_5519	0.8	0.266667	0.46188	0.165								ASV_32+ASV_38+ASV_143+ASV_5519	0.8	0.266667	0.46188	0.16								ASV_10+ASV_350+ASV_398+ASV_779	0.5	0.307692	0.392232	0.945								ASV_68+ASV_79+ASV_392+ASV_2160	0.692308	0.3	0.455733	0.235								ASV_2+ASV_76+ASV_195+ASV_1153	0.631579	0.244898	0.393284	0.655		ASV_22+ASV_66+ASV_166+ASV_393	0.527778	0.294574	0.394296	0.965
						ASV_68+ASV_333+ASV_392+ASV_393	0.785714	0.183333	0.379536	0.15								ASV_32+ASV_38+ASV_166+ASV_5519	0.8	0.266667	0.46188	0.165								ASV_32+ASV_38+ASV_166+ASV_5519	0.8	0.266667	0.46188	0.16								ASV_10+ASV_350+ASV_779	0.5	0.307692	0.392232	0.945								ASV_68+ASV_79+ASV_393+ASV_2160	0.692308	0.3	0.455733	0.235								ASV_2+ASV_76+ASV_195+ASV_4456	0.631579	0.244898	0.393284	0.65		ASV_22+ASV_66+ASV_185	0.527778	0.294574	0.394296	0.965
						ASV_68+ASV_333+ASV_392+ASV_398	0.785714	0.183333	0.379536	0.15								ASV_32+ASV_38+ASV_185+ASV_5519	0.8	0.266667	0.46188	0.165								ASV_32+ASV_38+ASV_185+ASV_5519	0.8	0.266667	0.46188	0.16								ASV_10+ASV_392+ASV_393+ASV_779	0.5	0.307692	0.392232	0.945								ASV_68+ASV_79+ASV_588+ASV_2160	0.692308	0.3	0.455733	0.235								ASV_2+ASV_76+ASV_200+ASV_1153	0.631579	0.244898	0.393284	0.655		ASV_22+ASV_66+ASV_185+ASV_195	0.527778	0.294574	0.394296	0.965
						ASV_68+ASV_333+ASV_392+ASV_399	0.785714	0.183333	0.379536	0.15								ASV_32+ASV_38+ASV_195+ASV_5519	0.8	0.266667	0.46188	0.165								ASV_32+ASV_38+ASV_195+ASV_5519	0.8	0.266667	0.46188	0.16								ASV_10+ASV_392+ASV_398+ASV_779	0.5	0.307692	0.392232	0.945								ASV_68+ASV_79+ASV_2160	0.692308	0.3	0.455733	0.235								ASV_2+ASV_76+ASV_200+ASV_4456	0.631579	0.244898	0.393284	0.65		ASV_22+ASV_66+ASV_185+ASV_200	0.527778	0.294574	0.394296	0.965
						ASV_68+ASV_333+ASV_392+ASV_522	0.785714	0.183333	0.379536	0.15								ASV_32+ASV_38+ASV_200+ASV_5519	0.8	0.266667	0.46188	0.165								ASV_32+ASV_38+ASV_200+ASV_5519	0.8	0.266667	0.46188	0.16								ASV_10+ASV_392+ASV_779	0.5	0.307692	0.392232	0.945								ASV_68+ASV_90+ASV_96+ASV_2160	0.692308	0.3	0.455733	0.235								ASV_2+ASV_76+ASV_236+ASV_1153	0.631579	0.244898	0.393284	0.655		ASV_22+ASV_66+ASV_185+ASV_350	0.527778	0.294574	0.394296	0.965
						ASV_68+ASV_333+ASV_392+ASV_588	0.785714	0.183333	0.379536	0.15								ASV_32+ASV_38+ASV_350+ASV_5519	0.8	0.266667	0.46188	0.165								ASV_32+ASV_38+ASV_350+ASV_5519	0.8	0.266667	0.46188	0.16								ASV_10+ASV_393+ASV_398+ASV_779	0.5	0.307692	0.392232	0.945								ASV_68+ASV_90+ASV_119+ASV_1648	0.692308	0.3	0.455733	0.265								ASV_2+ASV_76+ASV_236+ASV_4456	0.631579	0.244898	0.393284	0.65		ASV_22+ASV_66+ASV_185+ASV_392	0.527778	0.294574	0.394296	0.965
						ASV_68+ASV_333+ASV_393	0.785714	0.183333	0.379536	0.15								ASV_32+ASV_38+ASV_392+ASV_5519	0.8	0.266667	0.46188	0.165								ASV_32+ASV_38+ASV_392+ASV_5519	0.8	0.266667	0.46188	0.16								ASV_10+ASV_393+ASV_779	0.5	0.307692	0.392232	0.945								ASV_68+ASV_90+ASV_166+ASV_2160	0.692308	0.3	0.455733	0.235								ASV_2+ASV_76+ASV_392+ASV_1153	0.631579	0.244898	0.393284	0.655		ASV_22+ASV_66+ASV_185+ASV_393	0.527778	0.294574	0.394296	0.965
						ASV_68+ASV_333+ASV_393+ASV_398	0.785714	0.183333	0.379536	0.15								ASV_32+ASV_38+ASV_393+ASV_5519	0.8	0.266667	0.46188	0.165								ASV_32+ASV_38+ASV_393+ASV_5519	0.8	0.266667	0.46188	0.16								ASV_10+ASV_398+ASV_779	0.5	0.307692	0.392232	0.945								ASV_68+ASV_90+ASV_185+ASV_2160	0.692308	0.3	0.455733	0.235								ASV_2+ASV_76+ASV_392+ASV_4456	0.631579	0.244898	0.393284	0.65		ASV_22+ASV_66+ASV_195	0.527778	0.294574	0.394296	0.965
						ASV_68+ASV_333+ASV_393+ASV_399	0.785714	0.183333	0.379536	0.15								ASV_32+ASV_38+ASV_398+ASV_5519	0.8	0.266667	0.46188	0.165								ASV_32+ASV_38+ASV_398+ASV_5519	0.8	0.266667	0.46188	0.16								ASV_10+ASV_779	0.5	0.307692	0.392232	0.945								ASV_68+ASV_90+ASV_195+ASV_2160	0.692308	0.3	0.455733	0.235								ASV_2+ASV_76+ASV_393+ASV_1153	0.631579	0.244898	0.393284	0.655		ASV_22+ASV_66+ASV_195+ASV_200	0.527778	0.294574	0.394296	0.965
						ASV_68+ASV_333+ASV_393+ASV_522	0.785714	0.183333	0.379536	0.15								ASV_32+ASV_38+ASV_399+ASV_2744	0.8	0.266667	0.46188	0.17								ASV_32+ASV_38+ASV_399+ASV_2744	0.8	0.266667	0.46188	0.16								ASV_22+ASV_119+ASV_399+ASV_890	0.5	0.307692	0.392232	0.955								ASV_68+ASV_90+ASV_200+ASV_2160	0.692308	0.3	0.455733	0.235								ASV_2+ASV_76+ASV_393+ASV_4456	0.631579	0.244898	0.393284	0.65		ASV_22+ASV_66+ASV_195+ASV_350	0.527778	0.294574	0.394296	0.965
						ASV_68+ASV_333+ASV_393+ASV_588	0.785714	0.183333	0.379536	0.15								ASV_32+ASV_38+ASV_519+ASV_2744	0.8	0.266667	0.46188	0.185								ASV_32+ASV_38+ASV_519+ASV_2744	0.8	0.266667	0.46188	0.165								ASV_26+ASV_27+ASV_28+ASV_779	0.5	0.307692	0.392232	0.945								ASV_68+ASV_90+ASV_349+ASV_519	0.692308	0.3	0.455733	0.305								ASV_2+ASV_76+ASV_588+ASV_1153	0.631579	0.244898	0.393284	0.655		ASV_22+ASV_66+ASV_195+ASV_392	0.527778	0.294574	0.394296	0.965
						ASV_68+ASV_333+ASV_398	0.785714	0.183333	0.379536	0.15								ASV_32+ASV_38+ASV_519+ASV_5519	0.8	0.266667	0.46188	0.165								ASV_32+ASV_38+ASV_519+ASV_5519	0.8	0.266667	0.46188	0.16								ASV_26+ASV_27+ASV_31+ASV_779	0.5	0.307692	0.392232	0.945								ASV_68+ASV_90+ASV_350+ASV_2160	0.692308	0.3	0.455733	0.235								ASV_2+ASV_76+ASV_588+ASV_4456	0.631579	0.244898	0.393284	0.65		ASV_22+ASV_66+ASV_195+ASV_393	0.527778	0.294574	0.394296	0.965
						ASV_68+ASV_333+ASV_398+ASV_399	0.785714	0.183333	0.379536	0.15								ASV_32+ASV_38+ASV_522+ASV_5519	0.8	0.266667	0.46188	0.165								ASV_32+ASV_38+ASV_522+ASV_5519	0.8	0.266667	0.46188	0.16								ASV_26+ASV_27+ASV_32+ASV_779	0.5	0.307692	0.392232	0.945								ASV_68+ASV_90+ASV_392+ASV_2160	0.692308	0.3	0.455733	0.235								ASV_2+ASV_76+ASV_1153	0.631579	0.244898	0.393284	0.655		ASV_22+ASV_66+ASV_200	0.527778	0.294574	0.394296	0.965
						ASV_68+ASV_333+ASV_398+ASV_522	0.785714	0.183333	0.379536	0.15								ASV_32+ASV_38+ASV_588+ASV_5519	0.8	0.266667	0.46188	0.165								ASV_32+ASV_38+ASV_588+ASV_5519	0.8	0.266667	0.46188	0.16								ASV_26+ASV_27+ASV_34+ASV_779	0.5	0.307692	0.392232	0.945								ASV_68+ASV_90+ASV_393+ASV_2160	0.692308	0.3	0.455733	0.235								ASV_2+ASV_76+ASV_4456	0.631579	0.244898	0.393284	0.65		ASV_22+ASV_66+ASV_200+ASV_350	0.527778	0.294574	0.394296	0.965
						ASV_68+ASV_333+ASV_398+ASV_588	0.785714	0.183333	0.379536	0.15								ASV_32+ASV_38+ASV_890+ASV_2744	0.8	0.266667	0.46188	0.18								ASV_32+ASV_38+ASV_890+ASV_2744	0.8	0.266667	0.46188	0.165								ASV_26+ASV_27+ASV_36+ASV_779	0.5	0.307692	0.392232	0.945								ASV_68+ASV_90+ASV_588+ASV_2160	0.692308	0.3	0.455733	0.235								ASV_2+ASV_79+ASV_90+ASV_1153	0.631579	0.244898	0.393284	0.655		ASV_22+ASV_66+ASV_200+ASV_392	0.527778	0.294574	0.394296	0.965
						ASV_68+ASV_333+ASV_399	0.785714	0.183333	0.379536	0.15								ASV_32+ASV_38+ASV_5519	0.8	0.266667	0.46188	0.165								ASV_32+ASV_38+ASV_5519	0.8	0.266667	0.46188	0.16								ASV_26+ASV_27+ASV_38+ASV_779	0.5	0.307692	0.392232	0.945								ASV_68+ASV_90+ASV_2160	0.692308	0.3	0.455733	0.235								ASV_2+ASV_79+ASV_90+ASV_4456	0.631579	0.244898	0.393284	0.65		ASV_22+ASV_66+ASV_200+ASV_393	0.527778	0.294574	0.394296	0.965
						ASV_68+ASV_333+ASV_399+ASV_522	0.785714	0.183333	0.379536	0.15								ASV_32+ASV_68+ASV_72+ASV_5519	0.8	0.266667	0.46188	0.165								ASV_32+ASV_68+ASV_72+ASV_5519	0.8	0.266667	0.46188	0.16								ASV_26+ASV_27+ASV_68+ASV_779	0.5	0.307692	0.392232	0.945								ASV_68+ASV_96+ASV_119+ASV_1648	0.692308	0.3	0.455733	0.265								ASV_2+ASV_79+ASV_96+ASV_1153	0.631579	0.244898	0.393284	0.655		ASV_22+ASV_66+ASV_350	0.527778	0.294574	0.394296	0.965
						ASV_68+ASV_333+ASV_399+ASV_588	0.785714	0.183333	0.379536	0.15								ASV_32+ASV_68+ASV_76+ASV_5519	0.8	0.266667	0.46188	0.165								ASV_32+ASV_68+ASV_76+ASV_5519	0.8	0.266667	0.46188	0.16								ASV_26+ASV_27+ASV_76+ASV_779	0.5	0.307692	0.392232	0.945								ASV_68+ASV_96+ASV_166+ASV_2160	0.692308	0.3	0.455733	0.235								ASV_2+ASV_79+ASV_96+ASV_4456	0.631579	0.244898	0.393284	0.65		ASV_22+ASV_66+ASV_350+ASV_392	0.527778	0.294574	0.394296	0.965
						ASV_68+ASV_333+ASV_522	0.785714	0.183333	0.379536	0.15								ASV_32+ASV_68+ASV_79+ASV_5519	0.8	0.266667	0.46188	0.165								ASV_32+ASV_68+ASV_79+ASV_5519	0.8	0.266667	0.46188	0.16								ASV_26+ASV_27+ASV_79+ASV_779	0.5	0.307692	0.392232	0.945								ASV_68+ASV_96+ASV_185+ASV_2160	0.692308	0.3	0.455733	0.235								ASV_2+ASV_79+ASV_119+ASV_1153	0.631579	0.244898	0.393284	0.655		ASV_22+ASV_66+ASV_350+ASV_393	0.527778	0.294574	0.394296	0.965
						ASV_68+ASV_333+ASV_522+ASV_588	0.785714	0.183333	0.379536	0.15								ASV_32+ASV_68+ASV_90+ASV_5519	0.8	0.266667	0.46188	0.165								ASV_32+ASV_68+ASV_90+ASV_5519	0.8	0.266667	0.46188	0.16								ASV_26+ASV_27+ASV_90+ASV_779	0.5	0.307692	0.392232	0.945								ASV_68+ASV_96+ASV_195+ASV_2160	0.692308	0.3	0.455733	0.235								ASV_2+ASV_79+ASV_124+ASV_1153	0.631579	0.244898	0.393284	0.655		ASV_22+ASV_66+ASV_392	0.527778	0.294574	0.394296	0.965
						ASV_68+ASV_333+ASV_588	0.785714	0.183333	0.379536	0.15								ASV_32+ASV_68+ASV_96+ASV_5519	0.8	0.266667	0.46188	0.165								ASV_32+ASV_68+ASV_96+ASV_5519	0.8	0.266667	0.46188	0.16								ASV_26+ASV_27+ASV_96+ASV_779	0.5	0.307692	0.392232	0.945								ASV_68+ASV_96+ASV_200+ASV_2160	0.692308	0.3	0.455733	0.235								ASV_2+ASV_79+ASV_166+ASV_1153	0.631579	0.244898	0.393284	0.655		ASV_22+ASV_66+ASV_392+ASV_393	0.527778	0.294574	0.394296	0.965
						ASV_76+ASV_79+ASV_90+ASV_333	0.785714	0.183333	0.379536	0.15								ASV_32+ASV_68+ASV_107+ASV_890	0.8	0.266667	0.46188	0.18								ASV_32+ASV_68+ASV_107+ASV_890	0.8	0.266667	0.46188	0.23								ASV_26+ASV_27+ASV_166+ASV_779	0.5	0.307692	0.392232	0.945								ASV_68+ASV_96+ASV_349+ASV_519	0.692308	0.3	0.455733	0.305								ASV_2+ASV_79+ASV_166+ASV_4456	0.631579	0.244898	0.393284	0.65		ASV_22+ASV_66+ASV_393	0.527778	0.294574	0.394296	0.965
						ASV_76+ASV_79+ASV_96+ASV_333	0.785714	0.183333	0.379536	0.15								ASV_32+ASV_68+ASV_119+ASV_5519	0.8	0.266667	0.46188	0.165								ASV_32+ASV_68+ASV_119+ASV_5519	0.8	0.266667	0.46188	0.16								ASV_26+ASV_27+ASV_185+ASV_779	0.5	0.307692	0.392232	0.945								ASV_68+ASV_96+ASV_350+ASV_2160	0.692308	0.3	0.455733	0.235								ASV_2+ASV_79+ASV_185+ASV_1153	0.631579	0.244898	0.393284	0.655		ASV_26+ASV_28+ASV_31+ASV_66	0.527778	0.294574	0.394296	0.965
						ASV_76+ASV_79+ASV_119+ASV_333	0.785714	0.183333	0.379536	0.15								ASV_32+ASV_68+ASV_143+ASV_5519	0.8	0.266667	0.46188	0.165								ASV_32+ASV_68+ASV_143+ASV_5519	0.8	0.266667	0.46188	0.16								ASV_26+ASV_27+ASV_195+ASV_779	0.5	0.307692	0.392232	0.945								ASV_68+ASV_96+ASV_392+ASV_2160	0.692308	0.3	0.455733	0.235								ASV_2+ASV_79+ASV_185+ASV_4456	0.631579	0.244898	0.393284	0.65		ASV_26+ASV_28+ASV_32+ASV_66	0.527778	0.294574	0.394296	0.965
						ASV_76+ASV_79+ASV_143+ASV_333	0.785714	0.183333	0.379536	0.15								ASV_32+ASV_68+ASV_166+ASV_5519	0.8	0.266667	0.46188	0.165								ASV_32+ASV_68+ASV_166+ASV_5519	0.8	0.266667	0.46188	0.16								ASV_26+ASV_27+ASV_200+ASV_779	0.5	0.307692	0.392232	0.945								ASV_68+ASV_96+ASV_393+ASV_2160	0.692308	0.3	0.455733	0.235								ASV_2+ASV_79+ASV_195+ASV_1153	0.631579	0.244898	0.393284	0.655		ASV_26+ASV_28+ASV_34+ASV_66	0.527778	0.294574	0.394296	0.965
						ASV_76+ASV_79+ASV_166+ASV_333	0.785714	0.183333	0.379536	0.15								ASV_32+ASV_68+ASV_185+ASV_5519	0.8	0.266667	0.46188	0.165								ASV_32+ASV_68+ASV_185+ASV_5519	0.8	0.266667	0.46188	0.16								ASV_26+ASV_27+ASV_350+ASV_779	0.5	0.307692	0.392232	0.945								ASV_68+ASV_96+ASV_588+ASV_2160	0.692308	0.3	0.455733	0.235								ASV_2+ASV_79+ASV_195+ASV_4456	0.631579	0.244898	0.393284	0.65		ASV_26+ASV_28+ASV_38+ASV_66	0.527778	0.294574	0.394296	0.965
						ASV_76+ASV_79+ASV_185+ASV_333	0.785714	0.183333	0.379536	0.15								ASV_32+ASV_68+ASV_195+ASV_5519	0.8	0.266667	0.46188	0.165								ASV_32+ASV_68+ASV_195+ASV_5519	0.8	0.266667	0.46188	0.16								ASV_26+ASV_27+ASV_392+ASV_779	0.5	0.307692	0.392232	0.945								ASV_68+ASV_96+ASV_2160	0.692308	0.3	0.455733	0.235								ASV_2+ASV_79+ASV_200+ASV_1153	0.631579	0.244898	0.393284	0.655		ASV_26+ASV_28+ASV_66	0.527778	0.294574	0.394296	0.965
						ASV_76+ASV_79+ASV_195+ASV_333	0.785714	0.183333	0.379536	0.15								ASV_32+ASV_68+ASV_200+ASV_5519	0.8	0.266667	0.46188	0.165								ASV_32+ASV_68+ASV_200+ASV_5519	0.8	0.266667	0.46188	0.16								ASV_26+ASV_27+ASV_393+ASV_779	0.5	0.307692	0.392232	0.945								ASV_68+ASV_119+ASV_166+ASV_1648	0.692308	0.3	0.455733	0.265								ASV_2+ASV_79+ASV_200+ASV_4456	0.631579	0.244898	0.393284	0.65		ASV_26+ASV_28+ASV_66+ASV_68	0.527778	0.294574	0.394296	0.965
						ASV_76+ASV_79+ASV_200+ASV_333	0.785714	0.183333	0.379536	0.15								ASV_32+ASV_68+ASV_350+ASV_5519	0.8	0.266667	0.46188	0.165								ASV_32+ASV_68+ASV_350+ASV_5519	0.8	0.266667	0.46188	0.16								ASV_26+ASV_27+ASV_398+ASV_779	0.5	0.307692	0.392232	0.945								ASV_68+ASV_119+ASV_185+ASV_1648	0.692308	0.3	0.455733	0.265								ASV_2+ASV_79+ASV_236+ASV_1153	0.631579	0.244898	0.393284	0.655		ASV_26+ASV_28+ASV_66+ASV_76	0.527778	0.294574	0.394296	0.965
						ASV_76+ASV_79+ASV_236+ASV_333	0.785714	0.183333	0.379536	0.15								ASV_32+ASV_68+ASV_392+ASV_5519	0.8	0.266667	0.46188	0.165								ASV_32+ASV_68+ASV_392+ASV_5519	0.8	0.266667	0.46188	0.16								ASV_26+ASV_27+ASV_779	0.5	0.307692	0.392232	0.945								ASV_68+ASV_119+ASV_195+ASV_1648	0.692308	0.3	0.455733	0.265								ASV_2+ASV_79+ASV_236+ASV_4456	0.631579	0.244898	0.393284	0.65		ASV_26+ASV_28+ASV_66+ASV_79	0.527778	0.294574	0.394296	0.965
						ASV_76+ASV_79+ASV_333	0.785714	0.183333	0.379536	0.15								ASV_32+ASV_68+ASV_393+ASV_5519	0.8	0.266667	0.46188	0.165								ASV_32+ASV_68+ASV_393+ASV_5519	0.8	0.266667	0.46188	0.16								ASV_26+ASV_28+ASV_31+ASV_779	0.5	0.307692	0.392232	0.945								ASV_68+ASV_119+ASV_200+ASV_1648	0.692308	0.3	0.455733	0.265								ASV_2+ASV_79+ASV_392+ASV_1153	0.631579	0.244898	0.393284	0.655		ASV_26+ASV_28+ASV_66+ASV_90	0.527778	0.294574	0.394296	0.965
						ASV_76+ASV_79+ASV_333+ASV_350	0.785714	0.183333	0.379536	0.15								ASV_32+ASV_68+ASV_398+ASV_5519	0.8	0.266667	0.46188	0.165								ASV_32+ASV_68+ASV_398+ASV_5519	0.8	0.266667	0.46188	0.16								ASV_26+ASV_28+ASV_32+ASV_779	0.5	0.307692	0.392232	0.945								ASV_68+ASV_119+ASV_350+ASV_1648	0.692308	0.3	0.455733	0.265								ASV_2+ASV_79+ASV_392+ASV_4456	0.631579	0.244898	0.393284	0.65		ASV_26+ASV_28+ASV_66+ASV_96	0.527778	0.294574	0.394296	0.965
						ASV_76+ASV_79+ASV_333+ASV_392	0.785714	0.183333	0.379536	0.15								ASV_32+ASV_68+ASV_399+ASV_2744	0.8	0.266667	0.46188	0.17								ASV_32+ASV_68+ASV_399+ASV_2744	0.8	0.266667	0.46188	0.16								ASV_26+ASV_28+ASV_34+ASV_779	0.5	0.307692	0.392232	0.945								ASV_68+ASV_119+ASV_392+ASV_1648	0.692308	0.3	0.455733	0.265								ASV_2+ASV_79+ASV_393+ASV_1153	0.631579	0.244898	0.393284	0.655		ASV_26+ASV_28+ASV_66+ASV_166	0.527778	0.294574	0.394296	0.965
						ASV_76+ASV_79+ASV_333+ASV_393	0.785714	0.183333	0.379536	0.15								ASV_32+ASV_68+ASV_519+ASV_2744	0.8	0.266667	0.46188	0.185								ASV_32+ASV_68+ASV_519+ASV_2744	0.8	0.266667	0.46188	0.165								ASV_26+ASV_28+ASV_36+ASV_779	0.5	0.307692	0.392232	0.945								ASV_68+ASV_119+ASV_393+ASV_1648	0.692308	0.3	0.455733	0.265								ASV_2+ASV_79+ASV_393+ASV_4456	0.631579	0.244898	0.393284	0.65		ASV_26+ASV_28+ASV_66+ASV_185	0.527778	0.294574	0.394296	0.965
						ASV_76+ASV_79+ASV_333+ASV_398	0.785714	0.183333	0.379536	0.15								ASV_32+ASV_68+ASV_519+ASV_5519	0.8	0.266667	0.46188	0.165								ASV_32+ASV_68+ASV_519+ASV_5519	0.8	0.266667	0.46188	0.16								ASV_26+ASV_28+ASV_38+ASV_779	0.5	0.307692	0.392232	0.945								ASV_68+ASV_119+ASV_398+ASV_1648	0.692308	0.3	0.455733	0.265								ASV_2+ASV_79+ASV_588+ASV_1153	0.631579	0.244898	0.393284	0.655		ASV_26+ASV_28+ASV_66+ASV_195	0.527778	0.294574	0.394296	0.965
						ASV_76+ASV_79+ASV_333+ASV_399	0.785714	0.183333	0.379536	0.15								ASV_32+ASV_68+ASV_522+ASV_5519	0.8	0.266667	0.46188	0.165								ASV_32+ASV_68+ASV_522+ASV_5519	0.8	0.266667	0.46188	0.16								ASV_26+ASV_28+ASV_68+ASV_779	0.5	0.307692	0.392232	0.945								ASV_68+ASV_119+ASV_588+ASV_1648	0.692308	0.3	0.455733	0.265								ASV_2+ASV_79+ASV_588+ASV_4456	0.631579	0.244898	0.393284	0.65		ASV_26+ASV_28+ASV_66+ASV_200	0.527778	0.294574	0.394296	0.965
						ASV_76+ASV_79+ASV_333+ASV_522	0.785714	0.183333	0.379536	0.15								ASV_32+ASV_68+ASV_588+ASV_5519	0.8	0.266667	0.46188	0.165								ASV_32+ASV_68+ASV_588+ASV_5519	0.8	0.266667	0.46188	0.16								ASV_26+ASV_28+ASV_76+ASV_779	0.5	0.307692	0.392232	0.945								ASV_68+ASV_119+ASV_1648	0.692308	0.3	0.455733	0.265								ASV_2+ASV_79+ASV_1153	0.631579	0.244898	0.393284	0.655		ASV_26+ASV_28+ASV_66+ASV_350	0.527778	0.294574	0.394296	0.965
						ASV_76+ASV_79+ASV_333+ASV_588	0.785714	0.183333	0.379536	0.15								ASV_32+ASV_68+ASV_890+ASV_2744	0.8	0.266667	0.46188	0.18								ASV_32+ASV_68+ASV_890+ASV_2744	0.8	0.266667	0.46188	0.165								ASV_26+ASV_28+ASV_79+ASV_779	0.5	0.307692	0.392232	0.945								ASV_68+ASV_124+ASV_349+ASV_519	0.692308	0.3	0.455733	0.305								ASV_2+ASV_79+ASV_4456	0.631579	0.244898	0.393284	0.65		ASV_26+ASV_28+ASV_66+ASV_392	0.527778	0.294574	0.394296	0.965
						ASV_76+ASV_90+ASV_96+ASV_333	0.785714	0.183333	0.379536	0.15								ASV_32+ASV_68+ASV_5519	0.8	0.266667	0.46188	0.165								ASV_32+ASV_68+ASV_5519	0.8	0.266667	0.46188	0.16								ASV_26+ASV_28+ASV_90+ASV_779	0.5	0.307692	0.392232	0.945								ASV_68+ASV_143+ASV_519+ASV_1648	0.692308	0.3	0.455733	0.295								ASV_2+ASV_90+ASV_96+ASV_1153	0.631579	0.244898	0.393284	0.655		ASV_26+ASV_28+ASV_66+ASV_393	0.527778	0.294574	0.394296	0.965
						ASV_76+ASV_90+ASV_119+ASV_333	0.785714	0.183333	0.379536	0.15								ASV_32+ASV_72+ASV_76+ASV_5519	0.8	0.266667	0.46188	0.165								ASV_32+ASV_72+ASV_76+ASV_5519	0.8	0.266667	0.46188	0.16								ASV_26+ASV_28+ASV_96+ASV_779	0.5	0.307692	0.392232	0.945								ASV_68+ASV_166+ASV_185+ASV_2160	0.692308	0.3	0.455733	0.235								ASV_2+ASV_90+ASV_96+ASV_4456	0.631579	0.244898	0.393284	0.65		ASV_26+ASV_31+ASV_32+ASV_66	0.527778	0.294574	0.394296	0.965
						ASV_76+ASV_90+ASV_143+ASV_333	0.785714	0.183333	0.379536	0.15								ASV_32+ASV_72+ASV_79+ASV_5519	0.8	0.266667	0.46188	0.165								ASV_32+ASV_72+ASV_79+ASV_5519	0.8	0.266667	0.46188	0.16								ASV_26+ASV_28+ASV_166+ASV_779	0.5	0.307692	0.392232	0.945								ASV_68+ASV_166+ASV_195+ASV_2160	0.692308	0.3	0.455733	0.235								ASV_2+ASV_90+ASV_119+ASV_1153	0.631579	0.244898	0.393284	0.655		ASV_26+ASV_31+ASV_34+ASV_66	0.527778	0.294574	0.394296	0.965
						ASV_76+ASV_90+ASV_166+ASV_333	0.785714	0.183333	0.379536	0.15								ASV_32+ASV_72+ASV_90+ASV_5519	0.8	0.266667	0.46188	0.165								ASV_32+ASV_72+ASV_90+ASV_5519	0.8	0.266667	0.46188	0.16								ASV_26+ASV_28+ASV_185+ASV_779	0.5	0.307692	0.392232	0.945								ASV_68+ASV_166+ASV_200+ASV_2160	0.692308	0.3	0.455733	0.235								ASV_2+ASV_90+ASV_124+ASV_1153	0.631579	0.244898	0.393284	0.655		ASV_26+ASV_31+ASV_38+ASV_66	0.527778	0.294574	0.394296	0.965
						ASV_76+ASV_90+ASV_185+ASV_333	0.785714	0.183333	0.379536	0.15								ASV_32+ASV_72+ASV_96+ASV_5519	0.8	0.266667	0.46188	0.165								ASV_32+ASV_72+ASV_96+ASV_5519	0.8	0.266667	0.46188	0.16								ASV_26+ASV_28+ASV_195+ASV_779	0.5	0.307692	0.392232	0.945								ASV_68+ASV_166+ASV_349+ASV_519	0.692308	0.3	0.455733	0.305								ASV_2+ASV_90+ASV_166+ASV_1153	0.631579	0.244898	0.393284	0.655		ASV_26+ASV_31+ASV_66	0.527778	0.294574	0.394296	0.965
						ASV_76+ASV_90+ASV_195+ASV_333	0.785714	0.183333	0.379536	0.15								ASV_32+ASV_72+ASV_107+ASV_890	0.8	0.266667	0.46188	0.18								ASV_32+ASV_72+ASV_107+ASV_890	0.8	0.266667	0.46188	0.23								ASV_26+ASV_28+ASV_200+ASV_779	0.5	0.307692	0.392232	0.945								ASV_68+ASV_166+ASV_350+ASV_2160	0.692308	0.3	0.455733	0.235								ASV_2+ASV_90+ASV_166+ASV_4456	0.631579	0.244898	0.393284	0.65		ASV_26+ASV_31+ASV_66+ASV_68	0.527778	0.294574	0.394296	0.965
						ASV_76+ASV_90+ASV_200+ASV_333	0.785714	0.183333	0.379536	0.15								ASV_32+ASV_72+ASV_119+ASV_5519	0.8	0.266667	0.46188	0.165								ASV_32+ASV_72+ASV_119+ASV_5519	0.8	0.266667	0.46188	0.16								ASV_26+ASV_28+ASV_350+ASV_779	0.5	0.307692	0.392232	0.945								ASV_68+ASV_166+ASV_392+ASV_2160	0.692308	0.3	0.455733	0.235								ASV_2+ASV_90+ASV_185+ASV_1153	0.631579	0.244898	0.393284	0.655		ASV_26+ASV_31+ASV_66+ASV_76	0.527778	0.294574	0.394296	0.965
						ASV_76+ASV_90+ASV_236+ASV_333	0.785714	0.183333	0.379536	0.15								ASV_32+ASV_72+ASV_143+ASV_5519	0.8	0.266667	0.46188	0.165								ASV_32+ASV_72+ASV_143+ASV_5519	0.8	0.266667	0.46188	0.16								ASV_26+ASV_28+ASV_392+ASV_779	0.5	0.307692	0.392232	0.945								ASV_68+ASV_166+ASV_393+ASV_2160	0.692308	0.3	0.455733	0.235								ASV_2+ASV_90+ASV_185+ASV_4456	0.631579	0.244898	0.393284	0.65		ASV_26+ASV_31+ASV_66+ASV_79	0.527778	0.294574	0.394296	0.965
						ASV_76+ASV_90+ASV_333	0.785714	0.183333	0.379536	0.15								ASV_32+ASV_72+ASV_166+ASV_5519	0.8	0.266667	0.46188	0.165								ASV_32+ASV_72+ASV_166+ASV_5519	0.8	0.266667	0.46188	0.16								ASV_26+ASV_28+ASV_393+ASV_779	0.5	0.307692	0.392232	0.945								ASV_68+ASV_166+ASV_588+ASV_2160	0.692308	0.3	0.455733	0.235								ASV_2+ASV_90+ASV_195+ASV_1153	0.631579	0.244898	0.393284	0.655		ASV_26+ASV_31+ASV_66+ASV_90	0.527778	0.294574	0.394296	0.965
						ASV_76+ASV_90+ASV_333+ASV_350	0.785714	0.183333	0.379536	0.15								ASV_32+ASV_72+ASV_185+ASV_5519	0.8	0.266667	0.46188	0.165								ASV_32+ASV_72+ASV_185+ASV_5519	0.8	0.266667	0.46188	0.16								ASV_26+ASV_28+ASV_398+ASV_779	0.5	0.307692	0.392232	0.945								ASV_68+ASV_166+ASV_2160	0.692308	0.3	0.455733	0.235								ASV_2+ASV_90+ASV_195+ASV_4456	0.631579	0.244898	0.393284	0.65		ASV_26+ASV_31+ASV_66+ASV_96	0.527778	0.294574	0.394296	0.965
						ASV_76+ASV_90+ASV_333+ASV_392	0.785714	0.183333	0.379536	0.15								ASV_32+ASV_72+ASV_195+ASV_5519	0.8	0.266667	0.46188	0.165								ASV_32+ASV_72+ASV_195+ASV_5519	0.8	0.266667	0.46188	0.16								ASV_26+ASV_28+ASV_779	0.5	0.307692	0.392232	0.945								ASV_68+ASV_185+ASV_195+ASV_2160	0.692308	0.3	0.455733	0.235								ASV_2+ASV_90+ASV_200+ASV_1153	0.631579	0.244898	0.393284	0.655		ASV_26+ASV_31+ASV_66+ASV_166	0.527778	0.294574	0.394296	0.965
						ASV_76+ASV_90+ASV_333+ASV_393	0.785714	0.183333	0.379536	0.15								ASV_32+ASV_72+ASV_200+ASV_5519	0.8	0.266667	0.46188	0.165								ASV_32+ASV_72+ASV_200+ASV_5519	0.8	0.266667	0.46188	0.16								ASV_26+ASV_31+ASV_32+ASV_779	0.5	0.307692	0.392232	0.945								ASV_68+ASV_185+ASV_200+ASV_2160	0.692308	0.3	0.455733	0.235								ASV_2+ASV_90+ASV_200+ASV_4456	0.631579	0.244898	0.393284	0.65		ASV_26+ASV_31+ASV_66+ASV_185	0.527778	0.294574	0.394296	0.965
						ASV_76+ASV_90+ASV_333+ASV_398	0.785714	0.183333	0.379536	0.15								ASV_32+ASV_72+ASV_350+ASV_5519	0.8	0.266667	0.46188	0.165								ASV_32+ASV_72+ASV_350+ASV_5519	0.8	0.266667	0.46188	0.16								ASV_26+ASV_31+ASV_34+ASV_779	0.5	0.307692	0.392232	0.945								ASV_68+ASV_185+ASV_349+ASV_519	0.692308	0.3	0.455733	0.305								ASV_2+ASV_90+ASV_236+ASV_1153	0.631579	0.244898	0.393284	0.655		ASV_26+ASV_31+ASV_66+ASV_195	0.527778	0.294574	0.394296	0.965
						ASV_76+ASV_90+ASV_333+ASV_399	0.785714	0.183333	0.379536	0.15								ASV_32+ASV_72+ASV_392+ASV_5519	0.8	0.266667	0.46188	0.165								ASV_32+ASV_72+ASV_392+ASV_5519	0.8	0.266667	0.46188	0.16								ASV_26+ASV_31+ASV_36+ASV_779	0.5	0.307692	0.392232	0.945								ASV_68+ASV_185+ASV_350+ASV_2160	0.692308	0.3	0.455733	0.235								ASV_2+ASV_90+ASV_236+ASV_4456	0.631579	0.244898	0.393284	0.65		ASV_26+ASV_31+ASV_66+ASV_200	0.527778	0.294574	0.394296	0.965
						ASV_76+ASV_90+ASV_333+ASV_522	0.785714	0.183333	0.379536	0.15								ASV_32+ASV_72+ASV_393+ASV_5519	0.8	0.266667	0.46188	0.165								ASV_32+ASV_72+ASV_393+ASV_5519	0.8	0.266667	0.46188	0.16								ASV_26+ASV_31+ASV_38+ASV_779	0.5	0.307692	0.392232	0.945								ASV_68+ASV_185+ASV_392+ASV_2160	0.692308	0.3	0.455733	0.235								ASV_2+ASV_90+ASV_392+ASV_1153	0.631579	0.244898	0.393284	0.655		ASV_26+ASV_31+ASV_66+ASV_350	0.527778	0.294574	0.394296	0.965
						ASV_76+ASV_90+ASV_333+ASV_588	0.785714	0.183333	0.379536	0.15								ASV_32+ASV_72+ASV_398+ASV_5519	0.8	0.266667	0.46188	0.165								ASV_32+ASV_72+ASV_398+ASV_5519	0.8	0.266667	0.46188	0.16								ASV_26+ASV_31+ASV_68+ASV_779	0.5	0.307692	0.392232	0.945								ASV_68+ASV_185+ASV_393+ASV_2160	0.692308	0.3	0.455733	0.235								ASV_2+ASV_90+ASV_392+ASV_4456	0.631579	0.244898	0.393284	0.65		ASV_26+ASV_31+ASV_66+ASV_392	0.527778	0.294574	0.394296	0.965
						ASV_76+ASV_96+ASV_119+ASV_333	0.785714	0.183333	0.379536	0.15								ASV_32+ASV_72+ASV_399+ASV_2744	0.8	0.266667	0.46188	0.17								ASV_32+ASV_72+ASV_399+ASV_2744	0.8	0.266667	0.46188	0.16								ASV_26+ASV_31+ASV_76+ASV_779	0.5	0.307692	0.392232	0.945								ASV_68+ASV_185+ASV_588+ASV_2160	0.692308	0.3	0.455733	0.235								ASV_2+ASV_90+ASV_393+ASV_1153	0.631579	0.244898	0.393284	0.655		ASV_26+ASV_31+ASV_66+ASV_393	0.527778	0.294574	0.394296	0.965
						ASV_76+ASV_96+ASV_143+ASV_333	0.785714	0.183333	0.379536	0.15								ASV_32+ASV_72+ASV_519+ASV_2744	0.8	0.266667	0.46188	0.185								ASV_32+ASV_72+ASV_519+ASV_2744	0.8	0.266667	0.46188	0.165								ASV_26+ASV_31+ASV_79+ASV_779	0.5	0.307692	0.392232	0.945								ASV_68+ASV_185+ASV_2160	0.692308	0.3	0.455733	0.235								ASV_2+ASV_90+ASV_393+ASV_4456	0.631579	0.244898	0.393284	0.65		ASV_26+ASV_32+ASV_34+ASV_66	0.527778	0.294574	0.394296	0.965
						ASV_76+ASV_96+ASV_166+ASV_333	0.785714	0.183333	0.379536	0.15								ASV_32+ASV_72+ASV_519+ASV_5519	0.8	0.266667	0.46188	0.165								ASV_32+ASV_72+ASV_519+ASV_5519	0.8	0.266667	0.46188	0.16								ASV_26+ASV_31+ASV_90+ASV_779	0.5	0.307692	0.392232	0.945								ASV_68+ASV_195+ASV_200+ASV_2160	0.692308	0.3	0.455733	0.235								ASV_2+ASV_90+ASV_588+ASV_1153	0.631579	0.244898	0.393284	0.655		ASV_26+ASV_32+ASV_38+ASV_66	0.527778	0.294574	0.394296	0.965
						ASV_76+ASV_96+ASV_185+ASV_333	0.785714	0.183333	0.379536	0.15								ASV_32+ASV_72+ASV_522+ASV_5519	0.8	0.266667	0.46188	0.165								ASV_32+ASV_72+ASV_522+ASV_5519	0.8	0.266667	0.46188	0.16								ASV_26+ASV_31+ASV_96+ASV_779	0.5	0.307692	0.392232	0.945								ASV_68+ASV_195+ASV_349+ASV_519	0.692308	0.3	0.455733	0.305								ASV_2+ASV_90+ASV_588+ASV_4456	0.631579	0.244898	0.393284	0.65		ASV_26+ASV_32+ASV_66	0.527778	0.294574	0.394296	0.965
						ASV_76+ASV_96+ASV_195+ASV_333	0.785714	0.183333	0.379536	0.15								ASV_32+ASV_72+ASV_588+ASV_5519	0.8	0.266667	0.46188	0.165								ASV_32+ASV_72+ASV_588+ASV_5519	0.8	0.266667	0.46188	0.16								ASV_26+ASV_31+ASV_166+ASV_779	0.5	0.307692	0.392232	0.945								ASV_68+ASV_195+ASV_350+ASV_2160	0.692308	0.3	0.455733	0.235								ASV_2+ASV_90+ASV_1153	0.631579	0.244898	0.393284	0.655		ASV_26+ASV_32+ASV_66+ASV_68	0.527778	0.294574	0.394296	0.965
						ASV_76+ASV_96+ASV_200+ASV_333	0.785714	0.183333	0.379536	0.15								ASV_32+ASV_72+ASV_890+ASV_2744	0.8	0.266667	0.46188	0.18								ASV_32+ASV_72+ASV_890+ASV_2744	0.8	0.266667	0.46188	0.165								ASV_26+ASV_31+ASV_185+ASV_779	0.5	0.307692	0.392232	0.945								ASV_68+ASV_195+ASV_392+ASV_2160	0.692308	0.3	0.455733	0.235								ASV_2+ASV_90+ASV_4456	0.631579	0.244898	0.393284	0.65		ASV_26+ASV_32+ASV_66+ASV_76	0.527778	0.294574	0.394296	0.965
						ASV_76+ASV_96+ASV_236+ASV_333	0.785714	0.183333	0.379536	0.15								ASV_32+ASV_72+ASV_5519	0.8	0.266667	0.46188	0.165								ASV_32+ASV_72+ASV_5519	0.8	0.266667	0.46188	0.16								ASV_26+ASV_31+ASV_195+ASV_779	0.5	0.307692	0.392232	0.945								ASV_68+ASV_195+ASV_393+ASV_2160	0.692308	0.3	0.455733	0.235								ASV_2+ASV_96+ASV_119+ASV_1153	0.631579	0.244898	0.393284	0.655		ASV_26+ASV_32+ASV_66+ASV_79	0.527778	0.294574	0.394296	0.965
						ASV_76+ASV_96+ASV_333	0.785714	0.183333	0.379536	0.15								ASV_32+ASV_76+ASV_79+ASV_5519	0.8	0.266667	0.46188	0.165								ASV_32+ASV_76+ASV_79+ASV_5519	0.8	0.266667	0.46188	0.16								ASV_26+ASV_31+ASV_200+ASV_779	0.5	0.307692	0.392232	0.945								ASV_68+ASV_195+ASV_588+ASV_2160	0.692308	0.3	0.455733	0.235								ASV_2+ASV_96+ASV_124+ASV_1153	0.631579	0.244898	0.393284	0.655		ASV_26+ASV_32+ASV_66+ASV_90	0.527778	0.294574	0.394296	0.965
						ASV_76+ASV_96+ASV_333+ASV_350	0.785714	0.183333	0.379536	0.15								ASV_32+ASV_76+ASV_90+ASV_5519	0.8	0.266667	0.46188	0.165								ASV_32+ASV_76+ASV_90+ASV_5519	0.8	0.266667	0.46188	0.16								ASV_26+ASV_31+ASV_350+ASV_779	0.5	0.307692	0.392232	0.945								ASV_68+ASV_195+ASV_2160	0.692308	0.3	0.455733	0.235								ASV_2+ASV_96+ASV_166+ASV_1153	0.631579	0.244898	0.393284	0.655		ASV_26+ASV_32+ASV_66+ASV_96	0.527778	0.294574	0.394296	0.965
						ASV_76+ASV_96+ASV_333+ASV_392	0.785714	0.183333	0.379536	0.15								ASV_32+ASV_76+ASV_96+ASV_5519	0.8	0.266667	0.46188	0.165								ASV_32+ASV_76+ASV_96+ASV_5519	0.8	0.266667	0.46188	0.16								ASV_26+ASV_31+ASV_392+ASV_779	0.5	0.307692	0.392232	0.945								ASV_68+ASV_200+ASV_349+ASV_519	0.692308	0.3	0.455733	0.305								ASV_2+ASV_96+ASV_166+ASV_4456	0.631579	0.244898	0.393284	0.65		ASV_26+ASV_32+ASV_66+ASV_166	0.527778	0.294574	0.394296	0.965
						ASV_76+ASV_96+ASV_333+ASV_393	0.785714	0.183333	0.379536	0.15								ASV_32+ASV_76+ASV_107+ASV_890	0.8	0.266667	0.46188	0.18								ASV_32+ASV_76+ASV_107+ASV_890	0.8	0.266667	0.46188	0.23								ASV_26+ASV_31+ASV_393+ASV_779	0.5	0.307692	0.392232	0.945								ASV_68+ASV_200+ASV_350+ASV_2160	0.692308	0.3	0.455733	0.235								ASV_2+ASV_96+ASV_185+ASV_1153	0.631579	0.244898	0.393284	0.655		ASV_26+ASV_32+ASV_66+ASV_185	0.527778	0.294574	0.394296	0.965
						ASV_76+ASV_96+ASV_333+ASV_398	0.785714	0.183333	0.379536	0.15								ASV_32+ASV_76+ASV_119+ASV_5519	0.8	0.266667	0.46188	0.165								ASV_32+ASV_76+ASV_119+ASV_5519	0.8	0.266667	0.46188	0.16								ASV_26+ASV_31+ASV_398+ASV_779	0.5	0.307692	0.392232	0.945								ASV_68+ASV_200+ASV_392+ASV_2160	0.692308	0.3	0.455733	0.235								ASV_2+ASV_96+ASV_185+ASV_4456	0.631579	0.244898	0.393284	0.65		ASV_26+ASV_32+ASV_66+ASV_195	0.527778	0.294574	0.394296	0.965
						ASV_76+ASV_96+ASV_333+ASV_399	0.785714	0.183333	0.379536	0.15								ASV_32+ASV_76+ASV_143+ASV_5519	0.8	0.266667	0.46188	0.165								ASV_32+ASV_76+ASV_143+ASV_5519	0.8	0.266667	0.46188	0.16								ASV_26+ASV_31+ASV_779	0.5	0.307692	0.392232	0.945								ASV_68+ASV_200+ASV_393+ASV_2160	0.692308	0.3	0.455733	0.235								ASV_2+ASV_96+ASV_195+ASV_1153	0.631579	0.244898	0.393284	0.655		ASV_26+ASV_32+ASV_66+ASV_200	0.527778	0.294574	0.394296	0.965
						ASV_76+ASV_96+ASV_333+ASV_522	0.785714	0.183333	0.379536	0.15								ASV_32+ASV_76+ASV_166+ASV_5519	0.8	0.266667	0.46188	0.165								ASV_32+ASV_76+ASV_166+ASV_5519	0.8	0.266667	0.46188	0.16								ASV_26+ASV_32+ASV_34+ASV_779	0.5	0.307692	0.392232	0.945								ASV_68+ASV_200+ASV_588+ASV_2160	0.692308	0.3	0.455733	0.235								ASV_2+ASV_96+ASV_195+ASV_4456	0.631579	0.244898	0.393284	0.65		ASV_26+ASV_32+ASV_66+ASV_350	0.527778	0.294574	0.394296	0.965
						ASV_76+ASV_96+ASV_333+ASV_588	0.785714	0.183333	0.379536	0.15								ASV_32+ASV_76+ASV_185+ASV_5519	0.8	0.266667	0.46188	0.165								ASV_32+ASV_76+ASV_185+ASV_5519	0.8	0.266667	0.46188	0.16								ASV_26+ASV_32+ASV_36+ASV_779	0.5	0.307692	0.392232	0.945								ASV_68+ASV_200+ASV_2160	0.692308	0.3	0.455733	0.235								ASV_2+ASV_96+ASV_200+ASV_1153	0.631579	0.244898	0.393284	0.655		ASV_26+ASV_32+ASV_66+ASV_392	0.527778	0.294574	0.394296	0.965
						ASV_76+ASV_119+ASV_143+ASV_333	0.785714	0.183333	0.379536	0.15								ASV_32+ASV_76+ASV_195+ASV_5519	0.8	0.266667	0.46188	0.165								ASV_32+ASV_76+ASV_195+ASV_5519	0.8	0.266667	0.46188	0.16								ASV_26+ASV_32+ASV_38+ASV_779	0.5	0.307692	0.392232	0.945								ASV_68+ASV_236+ASV_349+ASV_398	0.692308	0.3	0.455733	0.3								ASV_2+ASV_96+ASV_200+ASV_4456	0.631579	0.244898	0.393284	0.65		ASV_26+ASV_32+ASV_66+ASV_393	0.527778	0.294574	0.394296	0.965
						ASV_76+ASV_119+ASV_166+ASV_333	0.785714	0.183333	0.379536	0.15								ASV_32+ASV_76+ASV_200+ASV_5519	0.8	0.266667	0.46188	0.165								ASV_32+ASV_76+ASV_200+ASV_5519	0.8	0.266667	0.46188	0.16								ASV_26+ASV_32+ASV_68+ASV_779	0.5	0.307692	0.392232	0.945								ASV_68+ASV_349+ASV_350+ASV_519	0.692308	0.3	0.455733	0.305								ASV_2+ASV_96+ASV_236+ASV_1153	0.631579	0.244898	0.393284	0.655		ASV_26+ASV_34+ASV_38+ASV_66	0.527778	0.294574	0.394296	0.965
						ASV_76+ASV_119+ASV_185+ASV_333	0.785714	0.183333	0.379536	0.15								ASV_32+ASV_76+ASV_350+ASV_5519	0.8	0.266667	0.46188	0.165								ASV_32+ASV_76+ASV_350+ASV_5519	0.8	0.266667	0.46188	0.16								ASV_26+ASV_32+ASV_76+ASV_779	0.5	0.307692	0.392232	0.945								ASV_68+ASV_349+ASV_392+ASV_519	0.692308	0.3	0.455733	0.305								ASV_2+ASV_96+ASV_236+ASV_4456	0.631579	0.244898	0.393284	0.65		ASV_26+ASV_34+ASV_66	0.527778	0.294574	0.394296	0.965
						ASV_76+ASV_119+ASV_195+ASV_333	0.785714	0.183333	0.379536	0.15								ASV_32+ASV_76+ASV_392+ASV_5519	0.8	0.266667	0.46188	0.165								ASV_32+ASV_76+ASV_392+ASV_5519	0.8	0.266667	0.46188	0.16								ASV_26+ASV_32+ASV_79+ASV_779	0.5	0.307692	0.392232	0.945								ASV_68+ASV_349+ASV_393+ASV_519	0.692308	0.3	0.455733	0.305								ASV_2+ASV_96+ASV_392+ASV_1153	0.631579	0.244898	0.393284	0.655		ASV_26+ASV_34+ASV_66+ASV_68	0.527778	0.294574	0.394296	0.965
						ASV_76+ASV_119+ASV_200+ASV_333	0.785714	0.183333	0.379536	0.15								ASV_32+ASV_76+ASV_393+ASV_5519	0.8	0.266667	0.46188	0.165								ASV_32+ASV_76+ASV_393+ASV_5519	0.8	0.266667	0.46188	0.16								ASV_26+ASV_32+ASV_90+ASV_779	0.5	0.307692	0.392232	0.945								ASV_68+ASV_349+ASV_519	0.692308	0.3	0.455733	0.305								ASV_2+ASV_96+ASV_392+ASV_4456	0.631579	0.244898	0.393284	0.65		ASV_26+ASV_34+ASV_66+ASV_76	0.527778	0.294574	0.394296	0.965
						ASV_76+ASV_119+ASV_236+ASV_333	0.785714	0.183333	0.379536	0.15								ASV_32+ASV_76+ASV_398+ASV_5519	0.8	0.266667	0.46188	0.165								ASV_32+ASV_76+ASV_398+ASV_5519	0.8	0.266667	0.46188	0.16								ASV_26+ASV_32+ASV_96+ASV_779	0.5	0.307692	0.392232	0.945								ASV_68+ASV_349+ASV_519+ASV_522	0.692308	0.3	0.455733	0.305								ASV_2+ASV_96+ASV_393+ASV_1153	0.631579	0.244898	0.393284	0.655		ASV_26+ASV_34+ASV_66+ASV_79	0.527778	0.294574	0.394296	0.965
						ASV_76+ASV_119+ASV_333	0.785714	0.183333	0.379536	0.15								ASV_32+ASV_76+ASV_399+ASV_2744	0.8	0.266667	0.46188	0.17								ASV_32+ASV_76+ASV_399+ASV_2744	0.8	0.266667	0.46188	0.16								ASV_26+ASV_32+ASV_166+ASV_779	0.5	0.307692	0.392232	0.945								ASV_68+ASV_349+ASV_519+ASV_588	0.692308	0.3	0.455733	0.305								ASV_2+ASV_96+ASV_393+ASV_4456	0.631579	0.244898	0.393284	0.65		ASV_26+ASV_34+ASV_66+ASV_90	0.527778	0.294574	0.394296	0.965
						ASV_76+ASV_119+ASV_333+ASV_350	0.785714	0.183333	0.379536	0.15								ASV_32+ASV_76+ASV_519+ASV_2744	0.8	0.266667	0.46188	0.185								ASV_32+ASV_76+ASV_519+ASV_2744	0.8	0.266667	0.46188	0.165								ASV_26+ASV_32+ASV_185+ASV_779	0.5	0.307692	0.392232	0.945								ASV_68+ASV_350+ASV_392+ASV_2160	0.692308	0.3	0.455733	0.235								ASV_2+ASV_96+ASV_588+ASV_1153	0.631579	0.244898	0.393284	0.655		ASV_26+ASV_34+ASV_66+ASV_96	0.527778	0.294574	0.394296	0.965
						ASV_76+ASV_119+ASV_333+ASV_392	0.785714	0.183333	0.379536	0.15								ASV_32+ASV_76+ASV_519+ASV_5519	0.8	0.266667	0.46188	0.165								ASV_32+ASV_76+ASV_519+ASV_5519	0.8	0.266667	0.46188	0.16								ASV_26+ASV_32+ASV_195+ASV_779	0.5	0.307692	0.392232	0.945								ASV_68+ASV_350+ASV_393+ASV_2160	0.692308	0.3	0.455733	0.235								ASV_2+ASV_96+ASV_588+ASV_4456	0.631579	0.244898	0.393284	0.65		ASV_26+ASV_34+ASV_66+ASV_166	0.527778	0.294574	0.394296	0.965
						ASV_76+ASV_119+ASV_333+ASV_393	0.785714	0.183333	0.379536	0.15								ASV_32+ASV_76+ASV_522+ASV_5519	0.8	0.266667	0.46188	0.165								ASV_32+ASV_76+ASV_522+ASV_5519	0.8	0.266667	0.46188	0.16								ASV_26+ASV_32+ASV_200+ASV_779	0.5	0.307692	0.392232	0.945								ASV_68+ASV_350+ASV_588+ASV_2160	0.692308	0.3	0.455733	0.235								ASV_2+ASV_96+ASV_1153	0.631579	0.244898	0.393284	0.655		ASV_26+ASV_34+ASV_66+ASV_185	0.527778	0.294574	0.394296	0.965
						ASV_76+ASV_119+ASV_333+ASV_398	0.785714	0.183333	0.379536	0.15								ASV_32+ASV_76+ASV_588+ASV_5519	0.8	0.266667	0.46188	0.165								ASV_32+ASV_76+ASV_588+ASV_5519	0.8	0.266667	0.46188	0.16								ASV_26+ASV_32+ASV_350+ASV_779	0.5	0.307692	0.392232	0.945								ASV_68+ASV_350+ASV_2160	0.692308	0.3	0.455733	0.235								ASV_2+ASV_96+ASV_4456	0.631579	0.244898	0.393284	0.65		ASV_26+ASV_34+ASV_66+ASV_195	0.527778	0.294574	0.394296	0.965
						ASV_76+ASV_119+ASV_333+ASV_399	0.785714	0.183333	0.379536	0.15								ASV_32+ASV_76+ASV_890+ASV_2744	0.8	0.266667	0.46188	0.18								ASV_32+ASV_76+ASV_890+ASV_2744	0.8	0.266667	0.46188	0.165								ASV_26+ASV_32+ASV_392+ASV_779	0.5	0.307692	0.392232	0.945								ASV_68+ASV_392+ASV_393+ASV_2160	0.692308	0.3	0.455733	0.235								ASV_2+ASV_119+ASV_124+ASV_1153	0.631579	0.244898	0.393284	0.655		ASV_26+ASV_34+ASV_66+ASV_200	0.527778	0.294574	0.394296	0.965
						ASV_76+ASV_119+ASV_333+ASV_522	0.785714	0.183333	0.379536	0.15								ASV_32+ASV_76+ASV_5519	0.8	0.266667	0.46188	0.165								ASV_32+ASV_76+ASV_5519	0.8	0.266667	0.46188	0.16								ASV_26+ASV_32+ASV_393+ASV_779	0.5	0.307692	0.392232	0.945								ASV_68+ASV_392+ASV_588+ASV_2160	0.692308	0.3	0.455733	0.235								ASV_2+ASV_119+ASV_166+ASV_1153	0.631579	0.244898	0.393284	0.655		ASV_26+ASV_34+ASV_66+ASV_350	0.527778	0.294574	0.394296	0.965
						ASV_76+ASV_119+ASV_333+ASV_588	0.785714	0.183333	0.379536	0.15								ASV_32+ASV_79+ASV_90+ASV_5519	0.8	0.266667	0.46188	0.165								ASV_32+ASV_79+ASV_90+ASV_5519	0.8	0.266667	0.46188	0.16								ASV_26+ASV_32+ASV_398+ASV_779	0.5	0.307692	0.392232	0.945								ASV_68+ASV_392+ASV_2160	0.692308	0.3	0.455733	0.235								ASV_2+ASV_119+ASV_185+ASV_1153	0.631579	0.244898	0.393284	0.655		ASV_26+ASV_34+ASV_66+ASV_392	0.527778	0.294574	0.394296	0.965
						ASV_76+ASV_143+ASV_166+ASV_333	0.785714	0.183333	0.379536	0.15								ASV_32+ASV_79+ASV_96+ASV_5519	0.8	0.266667	0.46188	0.165								ASV_32+ASV_79+ASV_96+ASV_5519	0.8	0.266667	0.46188	0.16								ASV_26+ASV_32+ASV_779	0.5	0.307692	0.392232	0.945								ASV_68+ASV_393+ASV_588+ASV_2160	0.692308	0.3	0.455733	0.235								ASV_2+ASV_119+ASV_195+ASV_1153	0.631579	0.244898	0.393284	0.655		ASV_26+ASV_34+ASV_66+ASV_393	0.527778	0.294574	0.394296	0.965
						ASV_76+ASV_143+ASV_185+ASV_333	0.785714	0.183333	0.379536	0.15								ASV_32+ASV_79+ASV_107+ASV_890	0.8	0.266667	0.46188	0.18								ASV_32+ASV_79+ASV_107+ASV_890	0.8	0.266667	0.46188	0.23								ASV_26+ASV_34+ASV_36+ASV_779	0.5	0.307692	0.392232	0.945								ASV_68+ASV_393+ASV_2160	0.692308	0.3	0.455733	0.235								ASV_2+ASV_119+ASV_200+ASV_1153	0.631579	0.244898	0.393284	0.655		ASV_26+ASV_38+ASV_66	0.527778	0.294574	0.394296	0.965
						ASV_76+ASV_143+ASV_195+ASV_333	0.785714	0.183333	0.379536	0.15								ASV_32+ASV_79+ASV_119+ASV_5519	0.8	0.266667	0.46188	0.165								ASV_32+ASV_79+ASV_119+ASV_5519	0.8	0.266667	0.46188	0.16								ASV_26+ASV_34+ASV_38+ASV_779	0.5	0.307692	0.392232	0.945								ASV_68+ASV_588+ASV_2160	0.692308	0.3	0.455733	0.235								ASV_2+ASV_119+ASV_236+ASV_1153	0.631579	0.244898	0.393284	0.655		ASV_26+ASV_38+ASV_66+ASV_68	0.527778	0.294574	0.394296	0.965
						ASV_76+ASV_143+ASV_200+ASV_333	0.785714	0.183333	0.379536	0.15								ASV_32+ASV_79+ASV_143+ASV_5519	0.8	0.266667	0.46188	0.165								ASV_32+ASV_79+ASV_143+ASV_5519	0.8	0.266667	0.46188	0.16								ASV_26+ASV_34+ASV_68+ASV_779	0.5	0.307692	0.392232	0.945								ASV_68+ASV_2160	0.692308	0.3	0.455733	0.235								ASV_2+ASV_119+ASV_392+ASV_1153	0.631579	0.244898	0.393284	0.655		ASV_26+ASV_38+ASV_66+ASV_76	0.527778	0.294574	0.394296	0.965
						ASV_76+ASV_143+ASV_236+ASV_333	0.785714	0.183333	0.379536	0.15								ASV_32+ASV_79+ASV_166+ASV_5519	0.8	0.266667	0.46188	0.165								ASV_32+ASV_79+ASV_166+ASV_5519	0.8	0.266667	0.46188	0.16								ASV_26+ASV_34+ASV_76+ASV_779	0.5	0.307692	0.392232	0.945								ASV_72+ASV_119+ASV_236+ASV_671	0.692308	0.3	0.455733	0.275								ASV_2+ASV_119+ASV_393+ASV_1153	0.631579	0.244898	0.393284	0.655		ASV_26+ASV_38+ASV_66+ASV_79	0.527778	0.294574	0.394296	0.965
						ASV_76+ASV_143+ASV_333	0.785714	0.183333	0.379536	0.15								ASV_32+ASV_79+ASV_185+ASV_5519	0.8	0.266667	0.46188	0.165								ASV_32+ASV_79+ASV_185+ASV_5519	0.8	0.266667	0.46188	0.16								ASV_26+ASV_34+ASV_79+ASV_779	0.5	0.307692	0.392232	0.945								ASV_72+ASV_119+ASV_519+ASV_671	0.692308	0.3	0.455733	0.275								ASV_2+ASV_119+ASV_588+ASV_1153	0.631579	0.244898	0.393284	0.655		ASV_26+ASV_38+ASV_66+ASV_90	0.527778	0.294574	0.394296	0.965
						ASV_76+ASV_143+ASV_333+ASV_350	0.785714	0.183333	0.379536	0.15								ASV_32+ASV_79+ASV_195+ASV_5519	0.8	0.266667	0.46188	0.165								ASV_32+ASV_79+ASV_195+ASV_5519	0.8	0.266667	0.46188	0.16								ASV_26+ASV_34+ASV_90+ASV_779	0.5	0.307692	0.392232	0.945								ASV_72+ASV_236+ASV_399+ASV_519	0.692308	0.3	0.455733	0.28								ASV_2+ASV_119+ASV_1153	0.631579	0.244898	0.393284	0.655		ASV_26+ASV_38+ASV_66+ASV_96	0.527778	0.294574	0.394296	0.965
						ASV_76+ASV_143+ASV_333+ASV_392	0.785714	0.183333	0.379536	0.15								ASV_32+ASV_79+ASV_200+ASV_5519	0.8	0.266667	0.46188	0.165								ASV_32+ASV_79+ASV_200+ASV_5519	0.8	0.266667	0.46188	0.16								ASV_26+ASV_34+ASV_96+ASV_779	0.5	0.307692	0.392232	0.945								ASV_76+ASV_79+ASV_90+ASV_2160	0.692308	0.3	0.455733	0.235								ASV_2+ASV_124+ASV_166+ASV_1153	0.631579	0.244898	0.393284	0.655		ASV_26+ASV_38+ASV_66+ASV_166	0.527778	0.294574	0.394296	0.965
						ASV_76+ASV_143+ASV_333+ASV_393	0.785714	0.183333	0.379536	0.15								ASV_32+ASV_79+ASV_350+ASV_5519	0.8	0.266667	0.46188	0.165								ASV_32+ASV_79+ASV_350+ASV_5519	0.8	0.266667	0.46188	0.16								ASV_26+ASV_34+ASV_166+ASV_779	0.5	0.307692	0.392232	0.945								ASV_76+ASV_79+ASV_96+ASV_2160	0.692308	0.3	0.455733	0.235								ASV_2+ASV_124+ASV_185+ASV_1153	0.631579	0.244898	0.393284	0.655		ASV_26+ASV_38+ASV_66+ASV_185	0.527778	0.294574	0.394296	0.965
						ASV_76+ASV_143+ASV_333+ASV_398	0.785714	0.183333	0.379536	0.15								ASV_32+ASV_79+ASV_392+ASV_5519	0.8	0.266667	0.46188	0.165								ASV_32+ASV_79+ASV_392+ASV_5519	0.8	0.266667	0.46188	0.16								ASV_26+ASV_34+ASV_185+ASV_779	0.5	0.307692	0.392232	0.945								ASV_76+ASV_79+ASV_119+ASV_1648	0.692308	0.3	0.455733	0.265								ASV_2+ASV_124+ASV_195+ASV_1153	0.631579	0.244898	0.393284	0.655		ASV_26+ASV_38+ASV_66+ASV_195	0.527778	0.294574	0.394296	0.965
						ASV_76+ASV_143+ASV_333+ASV_399	0.785714	0.183333	0.379536	0.15								ASV_32+ASV_79+ASV_393+ASV_5519	0.8	0.266667	0.46188	0.165								ASV_32+ASV_79+ASV_393+ASV_5519	0.8	0.266667	0.46188	0.16								ASV_26+ASV_34+ASV_195+ASV_779	0.5	0.307692	0.392232	0.945								ASV_76+ASV_79+ASV_166+ASV_2160	0.692308	0.3	0.455733	0.235								ASV_2+ASV_124+ASV_200+ASV_1153	0.631579	0.244898	0.393284	0.655		ASV_26+ASV_38+ASV_66+ASV_200	0.527778	0.294574	0.394296	0.965
						ASV_76+ASV_143+ASV_333+ASV_522	0.785714	0.183333	0.379536	0.15								ASV_32+ASV_79+ASV_398+ASV_5519	0.8	0.266667	0.46188	0.165								ASV_32+ASV_79+ASV_398+ASV_5519	0.8	0.266667	0.46188	0.16								ASV_26+ASV_34+ASV_200+ASV_779	0.5	0.307692	0.392232	0.945								ASV_76+ASV_79+ASV_185+ASV_2160	0.692308	0.3	0.455733	0.235								ASV_2+ASV_124+ASV_236+ASV_1153	0.631579	0.244898	0.393284	0.655		ASV_26+ASV_38+ASV_66+ASV_350	0.527778	0.294574	0.394296	0.965
						ASV_76+ASV_143+ASV_333+ASV_588	0.785714	0.183333	0.379536	0.15								ASV_32+ASV_79+ASV_399+ASV_2744	0.8	0.266667	0.46188	0.17								ASV_32+ASV_79+ASV_399+ASV_2744	0.8	0.266667	0.46188	0.16								ASV_26+ASV_34+ASV_350+ASV_779	0.5	0.307692	0.392232	0.945								ASV_76+ASV_79+ASV_195+ASV_2160	0.692308	0.3	0.455733	0.235								ASV_2+ASV_124+ASV_392+ASV_1153	0.631579	0.244898	0.393284	0.655		ASV_26+ASV_38+ASV_66+ASV_392	0.527778	0.294574	0.394296	0.965
						ASV_76+ASV_166+ASV_185+ASV_333	0.785714	0.183333	0.379536	0.15								ASV_32+ASV_79+ASV_519+ASV_2744	0.8	0.266667	0.46188	0.185								ASV_32+ASV_79+ASV_519+ASV_2744	0.8	0.266667	0.46188	0.165								ASV_26+ASV_34+ASV_392+ASV_779	0.5	0.307692	0.392232	0.945								ASV_76+ASV_79+ASV_200+ASV_2160	0.692308	0.3	0.455733	0.235								ASV_2+ASV_124+ASV_393+ASV_1153	0.631579	0.244898	0.393284	0.655		ASV_26+ASV_38+ASV_66+ASV_393	0.527778	0.294574	0.394296	0.965
						ASV_76+ASV_166+ASV_195+ASV_333	0.785714	0.183333	0.379536	0.15								ASV_32+ASV_79+ASV_519+ASV_5519	0.8	0.266667	0.46188	0.165								ASV_32+ASV_79+ASV_519+ASV_5519	0.8	0.266667	0.46188	0.16								ASV_26+ASV_34+ASV_393+ASV_779	0.5	0.307692	0.392232	0.945								ASV_76+ASV_79+ASV_349+ASV_519	0.692308	0.3	0.455733	0.305								ASV_2+ASV_124+ASV_588+ASV_1153	0.631579	0.244898	0.393284	0.655		ASV_26+ASV_66	0.527778	0.294574	0.394296	0.965
						ASV_76+ASV_166+ASV_200+ASV_333	0.785714	0.183333	0.379536	0.15								ASV_32+ASV_79+ASV_522+ASV_5519	0.8	0.266667	0.46188	0.165								ASV_32+ASV_79+ASV_522+ASV_5519	0.8	0.266667	0.46188	0.16								ASV_26+ASV_34+ASV_398+ASV_779	0.5	0.307692	0.392232	0.945								ASV_76+ASV_79+ASV_350+ASV_2160	0.692308	0.3	0.455733	0.235								ASV_2+ASV_124+ASV_1153	0.631579	0.244898	0.393284	0.655		ASV_26+ASV_66+ASV_68	0.527778	0.294574	0.394296	0.965
						ASV_76+ASV_166+ASV_236+ASV_333	0.785714	0.183333	0.379536	0.15								ASV_32+ASV_79+ASV_588+ASV_5519	0.8	0.266667	0.46188	0.165								ASV_32+ASV_79+ASV_588+ASV_5519	0.8	0.266667	0.46188	0.16								ASV_26+ASV_34+ASV_779	0.5	0.307692	0.392232	0.945								ASV_76+ASV_79+ASV_392+ASV_2160	0.692308	0.3	0.455733	0.235								ASV_2+ASV_166+ASV_185+ASV_1153	0.631579	0.244898	0.393284	0.655		ASV_26+ASV_66+ASV_68+ASV_76	0.527778	0.294574	0.394296	0.965
						ASV_76+ASV_166+ASV_333	0.785714	0.183333	0.379536	0.15								ASV_32+ASV_79+ASV_890+ASV_2744	0.8	0.266667	0.46188	0.18								ASV_32+ASV_79+ASV_890+ASV_2744	0.8	0.266667	0.46188	0.165								ASV_26+ASV_36+ASV_38+ASV_779	0.5	0.307692	0.392232	0.945								ASV_76+ASV_79+ASV_393+ASV_2160	0.692308	0.3	0.455733	0.235								ASV_2+ASV_166+ASV_185+ASV_4456	0.631579	0.244898	0.393284	0.65		ASV_26+ASV_66+ASV_68+ASV_79	0.527778	0.294574	0.394296	0.965
						ASV_76+ASV_166+ASV_333+ASV_350	0.785714	0.183333	0.379536	0.15								ASV_32+ASV_79+ASV_5519	0.8	0.266667	0.46188	0.165								ASV_32+ASV_79+ASV_5519	0.8	0.266667	0.46188	0.16								ASV_26+ASV_36+ASV_68+ASV_779	0.5	0.307692	0.392232	0.945								ASV_76+ASV_79+ASV_588+ASV_2160	0.692308	0.3	0.455733	0.235								ASV_2+ASV_166+ASV_195+ASV_1153	0.631579	0.244898	0.393284	0.655		ASV_26+ASV_66+ASV_68+ASV_90	0.527778	0.294574	0.394296	0.965
						ASV_76+ASV_166+ASV_333+ASV_392	0.785714	0.183333	0.379536	0.15								ASV_32+ASV_90+ASV_96+ASV_5519	0.8	0.266667	0.46188	0.165								ASV_32+ASV_90+ASV_96+ASV_5519	0.8	0.266667	0.46188	0.16								ASV_26+ASV_36+ASV_76+ASV_779	0.5	0.307692	0.392232	0.945								ASV_76+ASV_79+ASV_2160	0.692308	0.3	0.455733	0.235								ASV_2+ASV_166+ASV_195+ASV_4456	0.631579	0.244898	0.393284	0.65		ASV_26+ASV_66+ASV_68+ASV_96	0.527778	0.294574	0.394296	0.965
						ASV_76+ASV_166+ASV_333+ASV_393	0.785714	0.183333	0.379536	0.15								ASV_32+ASV_90+ASV_107+ASV_890	0.8	0.266667	0.46188	0.18								ASV_32+ASV_90+ASV_107+ASV_890	0.8	0.266667	0.46188	0.23								ASV_26+ASV_36+ASV_79+ASV_779	0.5	0.307692	0.392232	0.945								ASV_76+ASV_90+ASV_96+ASV_2160	0.692308	0.3	0.455733	0.235								ASV_2+ASV_166+ASV_200+ASV_1153	0.631579	0.244898	0.393284	0.655		ASV_26+ASV_66+ASV_68+ASV_166	0.527778	0.294574	0.394296	0.965
						ASV_76+ASV_166+ASV_333+ASV_398	0.785714	0.183333	0.379536	0.15								ASV_32+ASV_90+ASV_119+ASV_5519	0.8	0.266667	0.46188	0.165								ASV_32+ASV_90+ASV_119+ASV_5519	0.8	0.266667	0.46188	0.16								ASV_26+ASV_36+ASV_90+ASV_779	0.5	0.307692	0.392232	0.945								ASV_76+ASV_90+ASV_119+ASV_1648	0.692308	0.3	0.455733	0.265								ASV_2+ASV_166+ASV_200+ASV_4456	0.631579	0.244898	0.393284	0.65		ASV_26+ASV_66+ASV_68+ASV_185	0.527778	0.294574	0.394296	0.965
						ASV_76+ASV_166+ASV_333+ASV_399	0.785714	0.183333	0.379536	0.15								ASV_32+ASV_90+ASV_143+ASV_5519	0.8	0.266667	0.46188	0.165								ASV_32+ASV_90+ASV_143+ASV_5519	0.8	0.266667	0.46188	0.16								ASV_26+ASV_36+ASV_96+ASV_779	0.5	0.307692	0.392232	0.945								ASV_76+ASV_90+ASV_166+ASV_2160	0.692308	0.3	0.455733	0.235								ASV_2+ASV_166+ASV_236+ASV_1153	0.631579	0.244898	0.393284	0.655		ASV_26+ASV_66+ASV_68+ASV_195	0.527778	0.294574	0.394296	0.965
						ASV_76+ASV_166+ASV_333+ASV_522	0.785714	0.183333	0.379536	0.15								ASV_32+ASV_90+ASV_166+ASV_5519	0.8	0.266667	0.46188	0.165								ASV_32+ASV_90+ASV_166+ASV_5519	0.8	0.266667	0.46188	0.16								ASV_26+ASV_36+ASV_166+ASV_779	0.5	0.307692	0.392232	0.945								ASV_76+ASV_90+ASV_185+ASV_2160	0.692308	0.3	0.455733	0.235								ASV_2+ASV_166+ASV_236+ASV_4456	0.631579	0.244898	0.393284	0.65		ASV_26+ASV_66+ASV_68+ASV_200	0.527778	0.294574	0.394296	0.965
						ASV_76+ASV_166+ASV_333+ASV_588	0.785714	0.183333	0.379536	0.15								ASV_32+ASV_90+ASV_185+ASV_5519	0.8	0.266667	0.46188	0.165								ASV_32+ASV_90+ASV_185+ASV_5519	0.8	0.266667	0.46188	0.16								ASV_26+ASV_36+ASV_185+ASV_779	0.5	0.307692	0.392232	0.945								ASV_76+ASV_90+ASV_195+ASV_2160	0.692308	0.3	0.455733	0.235								ASV_2+ASV_166+ASV_392+ASV_1153	0.631579	0.244898	0.393284	0.655		ASV_26+ASV_66+ASV_68+ASV_350	0.527778	0.294574	0.394296	0.965
						ASV_76+ASV_185+ASV_195+ASV_333	0.785714	0.183333	0.379536	0.15								ASV_32+ASV_90+ASV_195+ASV_5519	0.8	0.266667	0.46188	0.165								ASV_32+ASV_90+ASV_195+ASV_5519	0.8	0.266667	0.46188	0.16								ASV_26+ASV_36+ASV_195+ASV_779	0.5	0.307692	0.392232	0.945								ASV_76+ASV_90+ASV_200+ASV_2160	0.692308	0.3	0.455733	0.235								ASV_2+ASV_166+ASV_392+ASV_4456	0.631579	0.244898	0.393284	0.65		ASV_26+ASV_66+ASV_68+ASV_392	0.527778	0.294574	0.394296	0.965
						ASV_76+ASV_185+ASV_200+ASV_333	0.785714	0.183333	0.379536	0.15								ASV_32+ASV_90+ASV_200+ASV_5519	0.8	0.266667	0.46188	0.165								ASV_32+ASV_90+ASV_200+ASV_5519	0.8	0.266667	0.46188	0.16								ASV_26+ASV_36+ASV_200+ASV_779	0.5	0.307692	0.392232	0.945								ASV_76+ASV_90+ASV_349+ASV_519	0.692308	0.3	0.455733	0.305								ASV_2+ASV_166+ASV_393+ASV_1153	0.631579	0.244898	0.393284	0.655		ASV_26+ASV_66+ASV_68+ASV_393	0.527778	0.294574	0.394296	0.965
						ASV_76+ASV_185+ASV_236+ASV_333	0.785714	0.183333	0.379536	0.15								ASV_32+ASV_90+ASV_350+ASV_5519	0.8	0.266667	0.46188	0.165								ASV_32+ASV_90+ASV_350+ASV_5519	0.8	0.266667	0.46188	0.16								ASV_26+ASV_36+ASV_350+ASV_779	0.5	0.307692	0.392232	0.945								ASV_76+ASV_90+ASV_350+ASV_2160	0.692308	0.3	0.455733	0.235								ASV_2+ASV_166+ASV_393+ASV_4456	0.631579	0.244898	0.393284	0.65		ASV_26+ASV_66+ASV_76	0.527778	0.294574	0.394296	0.965
						ASV_76+ASV_185+ASV_333	0.785714	0.183333	0.379536	0.15								ASV_32+ASV_90+ASV_392+ASV_5519	0.8	0.266667	0.46188	0.165								ASV_32+ASV_90+ASV_392+ASV_5519	0.8	0.266667	0.46188	0.16								ASV_26+ASV_36+ASV_392+ASV_779	0.5	0.307692	0.392232	0.945								ASV_76+ASV_90+ASV_392+ASV_2160	0.692308	0.3	0.455733	0.235								ASV_2+ASV_166+ASV_588+ASV_1153	0.631579	0.244898	0.393284	0.655		ASV_26+ASV_66+ASV_76+ASV_79	0.527778	0.294574	0.394296	0.965
						ASV_76+ASV_185+ASV_333+ASV_350	0.785714	0.183333	0.379536	0.15								ASV_32+ASV_90+ASV_393+ASV_5519	0.8	0.266667	0.46188	0.165								ASV_32+ASV_90+ASV_393+ASV_5519	0.8	0.266667	0.46188	0.16								ASV_26+ASV_36+ASV_393+ASV_779	0.5	0.307692	0.392232	0.945								ASV_76+ASV_90+ASV_393+ASV_2160	0.692308	0.3	0.455733	0.235								ASV_2+ASV_166+ASV_588+ASV_4456	0.631579	0.244898	0.393284	0.65		ASV_26+ASV_66+ASV_76+ASV_90	0.527778	0.294574	0.394296	0.965
						ASV_76+ASV_185+ASV_333+ASV_392	0.785714	0.183333	0.379536	0.15								ASV_32+ASV_90+ASV_398+ASV_5519	0.8	0.266667	0.46188	0.165								ASV_32+ASV_90+ASV_398+ASV_5519	0.8	0.266667	0.46188	0.16								ASV_26+ASV_36+ASV_398+ASV_779	0.5	0.307692	0.392232	0.945								ASV_76+ASV_90+ASV_588+ASV_2160	0.692308	0.3	0.455733	0.235								ASV_2+ASV_166+ASV_1153	0.631579	0.244898	0.393284	0.655		ASV_26+ASV_66+ASV_76+ASV_96	0.527778	0.294574	0.394296	0.965
						ASV_76+ASV_185+ASV_333+ASV_393	0.785714	0.183333	0.379536	0.15								ASV_32+ASV_90+ASV_399+ASV_2744	0.8	0.266667	0.46188	0.17								ASV_32+ASV_90+ASV_399+ASV_2744	0.8	0.266667	0.46188	0.16								ASV_26+ASV_36+ASV_779	0.5	0.307692	0.392232	0.945								ASV_76+ASV_90+ASV_2160	0.692308	0.3	0.455733	0.235								ASV_2+ASV_166+ASV_4456	0.631579	0.244898	0.393284	0.65		ASV_26+ASV_66+ASV_76+ASV_166	0.527778	0.294574	0.394296	0.965
						ASV_76+ASV_185+ASV_333+ASV_398	0.785714	0.183333	0.379536	0.15								ASV_32+ASV_90+ASV_519+ASV_2744	0.8	0.266667	0.46188	0.185								ASV_32+ASV_90+ASV_519+ASV_2744	0.8	0.266667	0.46188	0.165								ASV_26+ASV_38+ASV_68+ASV_779	0.5	0.307692	0.392232	0.945								ASV_76+ASV_96+ASV_119+ASV_1648	0.692308	0.3	0.455733	0.265								ASV_2+ASV_185+ASV_195+ASV_1153	0.631579	0.244898	0.393284	0.655		ASV_26+ASV_66+ASV_76+ASV_185	0.527778	0.294574	0.394296	0.965
						ASV_76+ASV_185+ASV_333+ASV_399	0.785714	0.183333	0.379536	0.15								ASV_32+ASV_90+ASV_519+ASV_5519	0.8	0.266667	0.46188	0.165								ASV_32+ASV_90+ASV_519+ASV_5519	0.8	0.266667	0.46188	0.16								ASV_26+ASV_38+ASV_76+ASV_779	0.5	0.307692	0.392232	0.945								ASV_76+ASV_96+ASV_166+ASV_2160	0.692308	0.3	0.455733	0.235								ASV_2+ASV_185+ASV_195+ASV_4456	0.631579	0.244898	0.393284	0.65		ASV_26+ASV_66+ASV_76+ASV_195	0.527778	0.294574	0.394296	0.965
						ASV_76+ASV_185+ASV_333+ASV_522	0.785714	0.183333	0.379536	0.15								ASV_32+ASV_90+ASV_522+ASV_5519	0.8	0.266667	0.46188	0.165								ASV_32+ASV_90+ASV_522+ASV_5519	0.8	0.266667	0.46188	0.16								ASV_26+ASV_38+ASV_79+ASV_779	0.5	0.307692	0.392232	0.945								ASV_76+ASV_96+ASV_185+ASV_2160	0.692308	0.3	0.455733	0.235								ASV_2+ASV_185+ASV_200+ASV_1153	0.631579	0.244898	0.393284	0.655		ASV_26+ASV_66+ASV_76+ASV_200	0.527778	0.294574	0.394296	0.965
						ASV_76+ASV_185+ASV_333+ASV_588	0.785714	0.183333	0.379536	0.15								ASV_32+ASV_90+ASV_588+ASV_5519	0.8	0.266667	0.46188	0.165								ASV_32+ASV_90+ASV_588+ASV_5519	0.8	0.266667	0.46188	0.16								ASV_26+ASV_38+ASV_90+ASV_779	0.5	0.307692	0.392232	0.945								ASV_76+ASV_96+ASV_195+ASV_2160	0.692308	0.3	0.455733	0.235								ASV_2+ASV_185+ASV_200+ASV_4456	0.631579	0.244898	0.393284	0.65		ASV_26+ASV_66+ASV_76+ASV_350	0.527778	0.294574	0.394296	0.965
						ASV_76+ASV_195+ASV_200+ASV_333	0.785714	0.183333	0.379536	0.15								ASV_32+ASV_90+ASV_890+ASV_2744	0.8	0.266667	0.46188	0.18								ASV_32+ASV_90+ASV_890+ASV_2744	0.8	0.266667	0.46188	0.165								ASV_26+ASV_38+ASV_96+ASV_779	0.5	0.307692	0.392232	0.945								ASV_76+ASV_96+ASV_200+ASV_2160	0.692308	0.3	0.455733	0.235								ASV_2+ASV_185+ASV_236+ASV_1153	0.631579	0.244898	0.393284	0.655		ASV_26+ASV_66+ASV_76+ASV_392	0.527778	0.294574	0.394296	0.965
						ASV_76+ASV_195+ASV_236+ASV_333	0.785714	0.183333	0.379536	0.15								ASV_32+ASV_90+ASV_5519	0.8	0.266667	0.46188	0.165								ASV_32+ASV_90+ASV_5519	0.8	0.266667	0.46188	0.16								ASV_26+ASV_38+ASV_166+ASV_779	0.5	0.307692	0.392232	0.945								ASV_76+ASV_96+ASV_349+ASV_519	0.692308	0.3	0.455733	0.305								ASV_2+ASV_185+ASV_236+ASV_4456	0.631579	0.244898	0.393284	0.65		ASV_26+ASV_66+ASV_76+ASV_393	0.527778	0.294574	0.394296	0.965
						ASV_76+ASV_195+ASV_333	0.785714	0.183333	0.379536	0.15								ASV_32+ASV_96+ASV_107+ASV_890	0.8	0.266667	0.46188	0.18								ASV_32+ASV_96+ASV_107+ASV_890	0.8	0.266667	0.46188	0.23								ASV_26+ASV_38+ASV_185+ASV_779	0.5	0.307692	0.392232	0.945								ASV_76+ASV_96+ASV_350+ASV_2160	0.692308	0.3	0.455733	0.235								ASV_2+ASV_185+ASV_392+ASV_1153	0.631579	0.244898	0.393284	0.655		ASV_26+ASV_66+ASV_79	0.527778	0.294574	0.394296	0.965
						ASV_76+ASV_195+ASV_333+ASV_350	0.785714	0.183333	0.379536	0.15								ASV_32+ASV_96+ASV_119+ASV_5519	0.8	0.266667	0.46188	0.165								ASV_32+ASV_96+ASV_119+ASV_5519	0.8	0.266667	0.46188	0.16								ASV_26+ASV_38+ASV_195+ASV_779	0.5	0.307692	0.392232	0.945								ASV_76+ASV_96+ASV_392+ASV_2160	0.692308	0.3	0.455733	0.235								ASV_2+ASV_185+ASV_392+ASV_4456	0.631579	0.244898	0.393284	0.65		ASV_26+ASV_66+ASV_79+ASV_90	0.527778	0.294574	0.394296	0.965
						ASV_76+ASV_195+ASV_333+ASV_392	0.785714	0.183333	0.379536	0.15								ASV_32+ASV_96+ASV_143+ASV_5519	0.8	0.266667	0.46188	0.165								ASV_32+ASV_96+ASV_143+ASV_5519	0.8	0.266667	0.46188	0.16								ASV_26+ASV_38+ASV_200+ASV_779	0.5	0.307692	0.392232	0.945								ASV_76+ASV_96+ASV_393+ASV_2160	0.692308	0.3	0.455733	0.235								ASV_2+ASV_185+ASV_393+ASV_1153	0.631579	0.244898	0.393284	0.655		ASV_26+ASV_66+ASV_79+ASV_96	0.527778	0.294574	0.394296	0.965
						ASV_76+ASV_195+ASV_333+ASV_393	0.785714	0.183333	0.379536	0.15								ASV_32+ASV_96+ASV_166+ASV_5519	0.8	0.266667	0.46188	0.165								ASV_32+ASV_96+ASV_166+ASV_5519	0.8	0.266667	0.46188	0.16								ASV_26+ASV_38+ASV_350+ASV_779	0.5	0.307692	0.392232	0.945								ASV_76+ASV_96+ASV_588+ASV_2160	0.692308	0.3	0.455733	0.235								ASV_2+ASV_185+ASV_393+ASV_4456	0.631579	0.244898	0.393284	0.65		ASV_26+ASV_66+ASV_79+ASV_166	0.527778	0.294574	0.394296	0.965
						ASV_76+ASV_195+ASV_333+ASV_398	0.785714	0.183333	0.379536	0.15								ASV_32+ASV_96+ASV_185+ASV_5519	0.8	0.266667	0.46188	0.165								ASV_32+ASV_96+ASV_185+ASV_5519	0.8	0.266667	0.46188	0.16								ASV_26+ASV_38+ASV_392+ASV_779	0.5	0.307692	0.392232	0.945								ASV_76+ASV_96+ASV_2160	0.692308	0.3	0.455733	0.235								ASV_2+ASV_185+ASV_588+ASV_1153	0.631579	0.244898	0.393284	0.655		ASV_26+ASV_66+ASV_79+ASV_185	0.527778	0.294574	0.394296	0.965
						ASV_76+ASV_195+ASV_333+ASV_399	0.785714	0.183333	0.379536	0.15								ASV_32+ASV_96+ASV_195+ASV_5519	0.8	0.266667	0.46188	0.165								ASV_32+ASV_96+ASV_195+ASV_5519	0.8	0.266667	0.46188	0.16								ASV_26+ASV_38+ASV_393+ASV_779	0.5	0.307692	0.392232	0.945								ASV_76+ASV_119+ASV_166+ASV_1648	0.692308	0.3	0.455733	0.265								ASV_2+ASV_185+ASV_588+ASV_4456	0.631579	0.244898	0.393284	0.65		ASV_26+ASV_66+ASV_79+ASV_195	0.527778	0.294574	0.394296	0.965
						ASV_76+ASV_195+ASV_333+ASV_522	0.785714	0.183333	0.379536	0.15								ASV_32+ASV_96+ASV_200+ASV_5519	0.8	0.266667	0.46188	0.165								ASV_32+ASV_96+ASV_200+ASV_5519	0.8	0.266667	0.46188	0.16								ASV_26+ASV_38+ASV_398+ASV_779	0.5	0.307692	0.392232	0.945								ASV_76+ASV_119+ASV_185+ASV_1648	0.692308	0.3	0.455733	0.265								ASV_2+ASV_185+ASV_1153	0.631579	0.244898	0.393284	0.655		ASV_26+ASV_66+ASV_79+ASV_200	0.527778	0.294574	0.394296	0.965
						ASV_76+ASV_195+ASV_333+ASV_588	0.785714	0.183333	0.379536	0.15								ASV_32+ASV_96+ASV_350+ASV_5519	0.8	0.266667	0.46188	0.165								ASV_32+ASV_96+ASV_350+ASV_5519	0.8	0.266667	0.46188	0.16								ASV_26+ASV_38+ASV_779	0.5	0.307692	0.392232	0.945								ASV_76+ASV_119+ASV_195+ASV_1648	0.692308	0.3	0.455733	0.265								ASV_2+ASV_185+ASV_4456	0.631579	0.244898	0.393284	0.65		ASV_26+ASV_66+ASV_79+ASV_350	0.527778	0.294574	0.394296	0.965
						ASV_76+ASV_200+ASV_236+ASV_333	0.785714	0.183333	0.379536	0.15								ASV_32+ASV_96+ASV_392+ASV_5519	0.8	0.266667	0.46188	0.165								ASV_32+ASV_96+ASV_392+ASV_5519	0.8	0.266667	0.46188	0.16								ASV_26+ASV_68+ASV_76+ASV_779	0.5	0.307692	0.392232	0.945								ASV_76+ASV_119+ASV_200+ASV_1648	0.692308	0.3	0.455733	0.265								ASV_2+ASV_195+ASV_200+ASV_1153	0.631579	0.244898	0.393284	0.655		ASV_26+ASV_66+ASV_79+ASV_392	0.527778	0.294574	0.394296	0.965
						ASV_76+ASV_200+ASV_333	0.785714	0.183333	0.379536	0.15								ASV_32+ASV_96+ASV_393+ASV_5519	0.8	0.266667	0.46188	0.165								ASV_32+ASV_96+ASV_393+ASV_5519	0.8	0.266667	0.46188	0.16								ASV_26+ASV_68+ASV_79+ASV_779	0.5	0.307692	0.392232	0.945								ASV_76+ASV_119+ASV_350+ASV_1648	0.692308	0.3	0.455733	0.265								ASV_2+ASV_195+ASV_200+ASV_4456	0.631579	0.244898	0.393284	0.65		ASV_26+ASV_66+ASV_79+ASV_393	0.527778	0.294574	0.394296	0.965
						ASV_76+ASV_200+ASV_333+ASV_350	0.785714	0.183333	0.379536	0.15								ASV_32+ASV_96+ASV_398+ASV_5519	0.8	0.266667	0.46188	0.165								ASV_32+ASV_96+ASV_398+ASV_5519	0.8	0.266667	0.46188	0.16								ASV_26+ASV_68+ASV_90+ASV_779	0.5	0.307692	0.392232	0.945								ASV_76+ASV_119+ASV_392+ASV_1648	0.692308	0.3	0.455733	0.265								ASV_2+ASV_195+ASV_236+ASV_1153	0.631579	0.244898	0.393284	0.655		ASV_26+ASV_66+ASV_90	0.527778	0.294574	0.394296	0.965
						ASV_76+ASV_200+ASV_333+ASV_392	0.785714	0.183333	0.379536	0.15								ASV_32+ASV_96+ASV_399+ASV_2744	0.8	0.266667	0.46188	0.17								ASV_32+ASV_96+ASV_399+ASV_2744	0.8	0.266667	0.46188	0.16								ASV_26+ASV_68+ASV_96+ASV_779	0.5	0.307692	0.392232	0.945								ASV_76+ASV_119+ASV_393+ASV_1648	0.692308	0.3	0.455733	0.265								ASV_2+ASV_195+ASV_236+ASV_4456	0.631579	0.244898	0.393284	0.65		ASV_26+ASV_66+ASV_90+ASV_96	0.527778	0.294574	0.394296	0.965
						ASV_76+ASV_200+ASV_333+ASV_393	0.785714	0.183333	0.379536	0.15								ASV_32+ASV_96+ASV_519+ASV_2744	0.8	0.266667	0.46188	0.185								ASV_32+ASV_96+ASV_519+ASV_2744	0.8	0.266667	0.46188	0.165								ASV_26+ASV_68+ASV_166+ASV_779	0.5	0.307692	0.392232	0.945								ASV_76+ASV_119+ASV_398+ASV_1648	0.692308	0.3	0.455733	0.265								ASV_2+ASV_195+ASV_392+ASV_1153	0.631579	0.244898	0.393284	0.655		ASV_26+ASV_66+ASV_90+ASV_166	0.527778	0.294574	0.394296	0.965
						ASV_76+ASV_200+ASV_333+ASV_398	0.785714	0.183333	0.379536	0.15								ASV_32+ASV_96+ASV_519+ASV_5519	0.8	0.266667	0.46188	0.165								ASV_32+ASV_96+ASV_519+ASV_5519	0.8	0.266667	0.46188	0.16								ASV_26+ASV_68+ASV_185+ASV_779	0.5	0.307692	0.392232	0.945								ASV_76+ASV_119+ASV_588+ASV_1648	0.692308	0.3	0.455733	0.265								ASV_2+ASV_195+ASV_392+ASV_4456	0.631579	0.244898	0.393284	0.65		ASV_26+ASV_66+ASV_90+ASV_185	0.527778	0.294574	0.394296	0.965
						ASV_76+ASV_200+ASV_333+ASV_399	0.785714	0.183333	0.379536	0.15								ASV_32+ASV_96+ASV_522+ASV_5519	0.8	0.266667	0.46188	0.165								ASV_32+ASV_96+ASV_522+ASV_5519	0.8	0.266667	0.46188	0.16								ASV_26+ASV_68+ASV_195+ASV_779	0.5	0.307692	0.392232	0.945								ASV_76+ASV_119+ASV_1648	0.692308	0.3	0.455733	0.265								ASV_2+ASV_195+ASV_393+ASV_1153	0.631579	0.244898	0.393284	0.655		ASV_26+ASV_66+ASV_90+ASV_195	0.527778	0.294574	0.394296	0.965
						ASV_76+ASV_200+ASV_333+ASV_522	0.785714	0.183333	0.379536	0.15								ASV_32+ASV_96+ASV_588+ASV_5519	0.8	0.266667	0.46188	0.165								ASV_32+ASV_96+ASV_588+ASV_5519	0.8	0.266667	0.46188	0.16								ASV_26+ASV_68+ASV_200+ASV_779	0.5	0.307692	0.392232	0.945								ASV_76+ASV_124+ASV_349+ASV_519	0.692308	0.3	0.455733	0.305								ASV_2+ASV_195+ASV_393+ASV_4456	0.631579	0.244898	0.393284	0.65		ASV_26+ASV_66+ASV_90+ASV_200	0.527778	0.294574	0.394296	0.965
						ASV_76+ASV_200+ASV_333+ASV_588	0.785714	0.183333	0.379536	0.15								ASV_32+ASV_96+ASV_890+ASV_2744	0.8	0.266667	0.46188	0.18								ASV_32+ASV_96+ASV_890+ASV_2744	0.8	0.266667	0.46188	0.165								ASV_26+ASV_68+ASV_350+ASV_779	0.5	0.307692	0.392232	0.945								ASV_76+ASV_143+ASV_519+ASV_1648	0.692308	0.3	0.455733	0.295								ASV_2+ASV_195+ASV_588+ASV_1153	0.631579	0.244898	0.393284	0.655		ASV_26+ASV_66+ASV_90+ASV_350	0.527778	0.294574	0.394296	0.965
						ASV_76+ASV_236+ASV_333	0.785714	0.183333	0.379536	0.15								ASV_32+ASV_96+ASV_5519	0.8	0.266667	0.46188	0.165								ASV_32+ASV_96+ASV_5519	0.8	0.266667	0.46188	0.16								ASV_26+ASV_68+ASV_392+ASV_779	0.5	0.307692	0.392232	0.945								ASV_76+ASV_166+ASV_185+ASV_2160	0.692308	0.3	0.455733	0.235								ASV_2+ASV_195+ASV_588+ASV_4456	0.631579	0.244898	0.393284	0.65		ASV_26+ASV_66+ASV_90+ASV_392	0.527778	0.294574	0.394296	0.965
						ASV_76+ASV_236+ASV_333+ASV_350	0.785714	0.183333	0.379536	0.15								ASV_32+ASV_107+ASV_119+ASV_890	0.8	0.266667	0.46188	0.18								ASV_32+ASV_107+ASV_119+ASV_890	0.8	0.266667	0.46188	0.23								ASV_26+ASV_68+ASV_393+ASV_779	0.5	0.307692	0.392232	0.945								ASV_76+ASV_166+ASV_195+ASV_2160	0.692308	0.3	0.455733	0.235								ASV_2+ASV_195+ASV_1153	0.631579	0.244898	0.393284	0.655		ASV_26+ASV_66+ASV_90+ASV_393	0.527778	0.294574	0.394296	0.965
						ASV_76+ASV_236+ASV_333+ASV_392	0.785714	0.183333	0.379536	0.15								ASV_32+ASV_107+ASV_143+ASV_890	0.8	0.266667	0.46188	0.18								ASV_32+ASV_107+ASV_143+ASV_890	0.8	0.266667	0.46188	0.23								ASV_26+ASV_68+ASV_398+ASV_779	0.5	0.307692	0.392232	0.945								ASV_76+ASV_166+ASV_200+ASV_2160	0.692308	0.3	0.455733	0.235								ASV_2+ASV_195+ASV_4456	0.631579	0.244898	0.393284	0.65		ASV_26+ASV_66+ASV_96	0.527778	0.294574	0.394296	0.965
						ASV_76+ASV_236+ASV_333+ASV_393	0.785714	0.183333	0.379536	0.15								ASV_32+ASV_107+ASV_166+ASV_890	0.8	0.266667	0.46188	0.18								ASV_32+ASV_107+ASV_166+ASV_890	0.8	0.266667	0.46188	0.23								ASV_26+ASV_68+ASV_779	0.5	0.307692	0.392232	0.945								ASV_76+ASV_166+ASV_349+ASV_519	0.692308	0.3	0.455733	0.305								ASV_2+ASV_200+ASV_236+ASV_1153	0.631579	0.244898	0.393284	0.655		ASV_26+ASV_66+ASV_96+ASV_166	0.527778	0.294574	0.394296	0.965
						ASV_76+ASV_236+ASV_333+ASV_398	0.785714	0.183333	0.379536	0.15								ASV_32+ASV_107+ASV_185+ASV_890	0.8	0.266667	0.46188	0.18								ASV_32+ASV_107+ASV_185+ASV_890	0.8	0.266667	0.46188	0.23								ASV_26+ASV_76+ASV_79+ASV_779	0.5	0.307692	0.392232	0.945								ASV_76+ASV_166+ASV_350+ASV_2160	0.692308	0.3	0.455733	0.235								ASV_2+ASV_200+ASV_236+ASV_4456	0.631579	0.244898	0.393284	0.65		ASV_26+ASV_66+ASV_96+ASV_185	0.527778	0.294574	0.394296	0.965
						ASV_76+ASV_236+ASV_333+ASV_399	0.785714	0.183333	0.379536	0.15								ASV_32+ASV_107+ASV_195+ASV_890	0.8	0.266667	0.46188	0.18								ASV_32+ASV_107+ASV_195+ASV_890	0.8	0.266667	0.46188	0.23								ASV_26+ASV_76+ASV_90+ASV_779	0.5	0.307692	0.392232	0.945								ASV_76+ASV_166+ASV_392+ASV_2160	0.692308	0.3	0.455733	0.235								ASV_2+ASV_200+ASV_392+ASV_1153	0.631579	0.244898	0.393284	0.655		ASV_26+ASV_66+ASV_96+ASV_195	0.527778	0.294574	0.394296	0.965
						ASV_76+ASV_236+ASV_333+ASV_522	0.785714	0.183333	0.379536	0.15								ASV_32+ASV_107+ASV_200+ASV_890	0.8	0.266667	0.46188	0.18								ASV_32+ASV_107+ASV_200+ASV_890	0.8	0.266667	0.46188	0.23								ASV_26+ASV_76+ASV_96+ASV_779	0.5	0.307692	0.392232	0.945								ASV_76+ASV_166+ASV_393+ASV_2160	0.692308	0.3	0.455733	0.235								ASV_2+ASV_200+ASV_392+ASV_4456	0.631579	0.244898	0.393284	0.65		ASV_26+ASV_66+ASV_96+ASV_200	0.527778	0.294574	0.394296	0.965
						ASV_76+ASV_236+ASV_333+ASV_588	0.785714	0.183333	0.379536	0.15								ASV_32+ASV_107+ASV_350+ASV_890	0.8	0.266667	0.46188	0.18								ASV_32+ASV_107+ASV_350+ASV_890	0.8	0.266667	0.46188	0.23								ASV_26+ASV_76+ASV_166+ASV_779	0.5	0.307692	0.392232	0.945								ASV_76+ASV_166+ASV_588+ASV_2160	0.692308	0.3	0.455733	0.235								ASV_2+ASV_200+ASV_393+ASV_1153	0.631579	0.244898	0.393284	0.655		ASV_26+ASV_66+ASV_96+ASV_350	0.527778	0.294574	0.394296	0.965
						ASV_76+ASV_333	0.785714	0.183333	0.379536	0.15								ASV_32+ASV_107+ASV_392+ASV_890	0.8	0.266667	0.46188	0.18								ASV_32+ASV_107+ASV_392+ASV_890	0.8	0.266667	0.46188	0.23								ASV_26+ASV_76+ASV_185+ASV_779	0.5	0.307692	0.392232	0.945								ASV_76+ASV_166+ASV_2160	0.692308	0.3	0.455733	0.235								ASV_2+ASV_200+ASV_393+ASV_4456	0.631579	0.244898	0.393284	0.65		ASV_26+ASV_66+ASV_96+ASV_392	0.527778	0.294574	0.394296	0.965
						ASV_76+ASV_333+ASV_350	0.785714	0.183333	0.379536	0.15								ASV_32+ASV_107+ASV_393+ASV_890	0.8	0.266667	0.46188	0.18								ASV_32+ASV_107+ASV_393+ASV_890	0.8	0.266667	0.46188	0.23								ASV_26+ASV_76+ASV_195+ASV_779	0.5	0.307692	0.392232	0.945								ASV_76+ASV_185+ASV_195+ASV_2160	0.692308	0.3	0.455733	0.235								ASV_2+ASV_200+ASV_588+ASV_1153	0.631579	0.244898	0.393284	0.655		ASV_26+ASV_66+ASV_96+ASV_393	0.527778	0.294574	0.394296	0.965
						ASV_76+ASV_333+ASV_350+ASV_392	0.785714	0.183333	0.379536	0.15								ASV_32+ASV_107+ASV_398+ASV_890	0.8	0.266667	0.46188	0.18								ASV_32+ASV_107+ASV_398+ASV_890	0.8	0.266667	0.46188	0.23								ASV_26+ASV_76+ASV_200+ASV_779	0.5	0.307692	0.392232	0.945								ASV_76+ASV_185+ASV_200+ASV_2160	0.692308	0.3	0.455733	0.235								ASV_2+ASV_200+ASV_588+ASV_4456	0.631579	0.244898	0.393284	0.65		ASV_26+ASV_66+ASV_166	0.527778	0.294574	0.394296	0.965
						ASV_76+ASV_333+ASV_350+ASV_393	0.785714	0.183333	0.379536	0.15								ASV_32+ASV_107+ASV_519+ASV_890	0.8	0.266667	0.46188	0.18								ASV_32+ASV_107+ASV_519+ASV_890	0.8	0.266667	0.46188	0.23								ASV_26+ASV_76+ASV_350+ASV_779	0.5	0.307692	0.392232	0.945								ASV_76+ASV_185+ASV_349+ASV_519	0.692308	0.3	0.455733	0.305								ASV_2+ASV_200+ASV_1153	0.631579	0.244898	0.393284	0.655		ASV_26+ASV_66+ASV_166+ASV_185	0.527778	0.294574	0.394296	0.965
						ASV_76+ASV_333+ASV_350+ASV_398	0.785714	0.183333	0.379536	0.15								ASV_32+ASV_107+ASV_588+ASV_890	0.8	0.266667	0.46188	0.18								ASV_32+ASV_107+ASV_588+ASV_890	0.8	0.266667	0.46188	0.23								ASV_26+ASV_76+ASV_392+ASV_779	0.5	0.307692	0.392232	0.945								ASV_76+ASV_185+ASV_350+ASV_2160	0.692308	0.3	0.455733	0.235								ASV_2+ASV_200+ASV_4456	0.631579	0.244898	0.393284	0.65		ASV_26+ASV_66+ASV_166+ASV_195	0.527778	0.294574	0.394296	0.965
						ASV_76+ASV_333+ASV_350+ASV_399	0.785714	0.183333	0.379536	0.15								ASV_32+ASV_107+ASV_890	0.8	0.266667	0.46188	0.18								ASV_32+ASV_107+ASV_890	0.8	0.266667	0.46188	0.23								ASV_26+ASV_76+ASV_393+ASV_779	0.5	0.307692	0.392232	0.945								ASV_76+ASV_185+ASV_392+ASV_2160	0.692308	0.3	0.455733	0.235								ASV_2+ASV_236+ASV_392+ASV_1153	0.631579	0.244898	0.393284	0.655		ASV_26+ASV_66+ASV_166+ASV_200	0.527778	0.294574	0.394296	0.965
						ASV_76+ASV_333+ASV_350+ASV_522	0.785714	0.183333	0.379536	0.15								ASV_32+ASV_119+ASV_143+ASV_5519	0.8	0.266667	0.46188	0.165								ASV_32+ASV_119+ASV_143+ASV_5519	0.8	0.266667	0.46188	0.16								ASV_26+ASV_76+ASV_398+ASV_779	0.5	0.307692	0.392232	0.945								ASV_76+ASV_185+ASV_393+ASV_2160	0.692308	0.3	0.455733	0.235								ASV_2+ASV_236+ASV_392+ASV_4456	0.631579	0.244898	0.393284	0.65		ASV_26+ASV_66+ASV_166+ASV_350	0.527778	0.294574	0.394296	0.965
						ASV_76+ASV_333+ASV_350+ASV_588	0.785714	0.183333	0.379536	0.15								ASV_32+ASV_119+ASV_166+ASV_5519	0.8	0.266667	0.46188	0.165								ASV_32+ASV_119+ASV_166+ASV_5519	0.8	0.266667	0.46188	0.16								ASV_26+ASV_76+ASV_779	0.5	0.307692	0.392232	0.945								ASV_76+ASV_185+ASV_588+ASV_2160	0.692308	0.3	0.455733	0.235								ASV_2+ASV_236+ASV_393+ASV_1153	0.631579	0.244898	0.393284	0.655		ASV_26+ASV_66+ASV_166+ASV_392	0.527778	0.294574	0.394296	0.965
						ASV_76+ASV_333+ASV_392	0.785714	0.183333	0.379536	0.15								ASV_32+ASV_119+ASV_185+ASV_5519	0.8	0.266667	0.46188	0.165								ASV_32+ASV_119+ASV_185+ASV_5519	0.8	0.266667	0.46188	0.16								ASV_26+ASV_79+ASV_90+ASV_779	0.5	0.307692	0.392232	0.945								ASV_76+ASV_185+ASV_2160	0.692308	0.3	0.455733	0.235								ASV_2+ASV_236+ASV_393+ASV_4456	0.631579	0.244898	0.393284	0.65		ASV_26+ASV_66+ASV_166+ASV_393	0.527778	0.294574	0.394296	0.965
						ASV_76+ASV_333+ASV_392+ASV_393	0.785714	0.183333	0.379536	0.15								ASV_32+ASV_119+ASV_195+ASV_5519	0.8	0.266667	0.46188	0.165								ASV_32+ASV_119+ASV_195+ASV_5519	0.8	0.266667	0.46188	0.16								ASV_26+ASV_79+ASV_96+ASV_779	0.5	0.307692	0.392232	0.945								ASV_76+ASV_195+ASV_200+ASV_2160	0.692308	0.3	0.455733	0.235								ASV_2+ASV_236+ASV_588+ASV_1153	0.631579	0.244898	0.393284	0.655		ASV_26+ASV_66+ASV_185	0.527778	0.294574	0.394296	0.965
						ASV_76+ASV_333+ASV_392+ASV_398	0.785714	0.183333	0.379536	0.15								ASV_32+ASV_119+ASV_200+ASV_5519	0.8	0.266667	0.46188	0.165								ASV_32+ASV_119+ASV_200+ASV_5519	0.8	0.266667	0.46188	0.16								ASV_26+ASV_79+ASV_166+ASV_779	0.5	0.307692	0.392232	0.945								ASV_76+ASV_195+ASV_349+ASV_519	0.692308	0.3	0.455733	0.305								ASV_2+ASV_236+ASV_588+ASV_4456	0.631579	0.244898	0.393284	0.65		ASV_26+ASV_66+ASV_185+ASV_195	0.527778	0.294574	0.394296	0.965
						ASV_76+ASV_333+ASV_392+ASV_399	0.785714	0.183333	0.379536	0.15								ASV_32+ASV_119+ASV_350+ASV_5519	0.8	0.266667	0.46188	0.165								ASV_32+ASV_119+ASV_350+ASV_5519	0.8	0.266667	0.46188	0.16								ASV_26+ASV_79+ASV_185+ASV_779	0.5	0.307692	0.392232	0.945								ASV_76+ASV_195+ASV_350+ASV_2160	0.692308	0.3	0.455733	0.235								ASV_2+ASV_236+ASV_1153	0.631579	0.244898	0.393284	0.655		ASV_26+ASV_66+ASV_185+ASV_200	0.527778	0.294574	0.394296	0.965
						ASV_76+ASV_333+ASV_392+ASV_522	0.785714	0.183333	0.379536	0.15								ASV_32+ASV_119+ASV_392+ASV_5519	0.8	0.266667	0.46188	0.165								ASV_32+ASV_119+ASV_392+ASV_5519	0.8	0.266667	0.46188	0.16								ASV_26+ASV_79+ASV_195+ASV_779	0.5	0.307692	0.392232	0.945								ASV_76+ASV_195+ASV_392+ASV_2160	0.692308	0.3	0.455733	0.235								ASV_2+ASV_236+ASV_4456	0.631579	0.244898	0.393284	0.65		ASV_26+ASV_66+ASV_185+ASV_350	0.527778	0.294574	0.394296	0.965
						ASV_76+ASV_333+ASV_392+ASV_588	0.785714	0.183333	0.379536	0.15								ASV_32+ASV_119+ASV_393+ASV_5519	0.8	0.266667	0.46188	0.165								ASV_32+ASV_119+ASV_393+ASV_5519	0.8	0.266667	0.46188	0.16								ASV_26+ASV_79+ASV_200+ASV_779	0.5	0.307692	0.392232	0.945								ASV_76+ASV_195+ASV_393+ASV_2160	0.692308	0.3	0.455733	0.235								ASV_2+ASV_392+ASV_393+ASV_1153	0.631579	0.244898	0.393284	0.655		ASV_26+ASV_66+ASV_185+ASV_392	0.527778	0.294574	0.394296	0.965
						ASV_76+ASV_333+ASV_393	0.785714	0.183333	0.379536	0.15								ASV_32+ASV_119+ASV_398+ASV_5519	0.8	0.266667	0.46188	0.165								ASV_32+ASV_119+ASV_398+ASV_5519	0.8	0.266667	0.46188	0.16								ASV_26+ASV_79+ASV_350+ASV_779	0.5	0.307692	0.392232	0.945								ASV_76+ASV_195+ASV_588+ASV_2160	0.692308	0.3	0.455733	0.235								ASV_2+ASV_392+ASV_393+ASV_4456	0.631579	0.244898	0.393284	0.65		ASV_26+ASV_66+ASV_185+ASV_393	0.527778	0.294574	0.394296	0.965
						ASV_76+ASV_333+ASV_393+ASV_398	0.785714	0.183333	0.379536	0.15								ASV_32+ASV_119+ASV_399+ASV_2744	0.8	0.266667	0.46188	0.17								ASV_32+ASV_119+ASV_399+ASV_2744	0.8	0.266667	0.46188	0.16								ASV_26+ASV_79+ASV_392+ASV_779	0.5	0.307692	0.392232	0.945								ASV_76+ASV_195+ASV_2160	0.692308	0.3	0.455733	0.235								ASV_2+ASV_392+ASV_588+ASV_1153	0.631579	0.244898	0.393284	0.655		ASV_26+ASV_66+ASV_195	0.527778	0.294574	0.394296	0.965
						ASV_76+ASV_333+ASV_393+ASV_399	0.785714	0.183333	0.379536	0.15								ASV_32+ASV_119+ASV_519+ASV_2744	0.8	0.266667	0.46188	0.185								ASV_32+ASV_119+ASV_519+ASV_2744	0.8	0.266667	0.46188	0.165								ASV_26+ASV_79+ASV_393+ASV_779	0.5	0.307692	0.392232	0.945								ASV_76+ASV_200+ASV_349+ASV_519	0.692308	0.3	0.455733	0.305								ASV_2+ASV_392+ASV_588+ASV_4456	0.631579	0.244898	0.393284	0.65		ASV_26+ASV_66+ASV_195+ASV_200	0.527778	0.294574	0.394296	0.965
						ASV_76+ASV_333+ASV_393+ASV_522	0.785714	0.183333	0.379536	0.15								ASV_32+ASV_119+ASV_519+ASV_5519	0.8	0.266667	0.46188	0.165								ASV_32+ASV_119+ASV_519+ASV_5519	0.8	0.266667	0.46188	0.16								ASV_26+ASV_79+ASV_398+ASV_779	0.5	0.307692	0.392232	0.945								ASV_76+ASV_200+ASV_350+ASV_2160	0.692308	0.3	0.455733	0.235								ASV_2+ASV_392+ASV_1153	0.631579	0.244898	0.393284	0.655		ASV_26+ASV_66+ASV_195+ASV_350	0.527778	0.294574	0.394296	0.965
						ASV_76+ASV_333+ASV_393+ASV_588	0.785714	0.183333	0.379536	0.15								ASV_32+ASV_119+ASV_522+ASV_5519	0.8	0.266667	0.46188	0.165								ASV_32+ASV_119+ASV_522+ASV_5519	0.8	0.266667	0.46188	0.16								ASV_26+ASV_79+ASV_779	0.5	0.307692	0.392232	0.945								ASV_76+ASV_200+ASV_392+ASV_2160	0.692308	0.3	0.455733	0.235								ASV_2+ASV_392+ASV_4456	0.631579	0.244898	0.393284	0.65		ASV_26+ASV_66+ASV_195+ASV_392	0.527778	0.294574	0.394296	0.965
						ASV_76+ASV_333+ASV_398	0.785714	0.183333	0.379536	0.15								ASV_32+ASV_119+ASV_588+ASV_5519	0.8	0.266667	0.46188	0.165								ASV_32+ASV_119+ASV_588+ASV_5519	0.8	0.266667	0.46188	0.16								ASV_26+ASV_90+ASV_96+ASV_779	0.5	0.307692	0.392232	0.945								ASV_76+ASV_200+ASV_393+ASV_2160	0.692308	0.3	0.455733	0.235								ASV_2+ASV_393+ASV_588+ASV_1153	0.631579	0.244898	0.393284	0.655		ASV_26+ASV_66+ASV_195+ASV_393	0.527778	0.294574	0.394296	0.965
						ASV_76+ASV_333+ASV_398+ASV_399	0.785714	0.183333	0.379536	0.15								ASV_32+ASV_119+ASV_890+ASV_2744	0.8	0.266667	0.46188	0.18								ASV_32+ASV_119+ASV_890+ASV_2744	0.8	0.266667	0.46188	0.165								ASV_26+ASV_90+ASV_166+ASV_779	0.5	0.307692	0.392232	0.945								ASV_76+ASV_200+ASV_588+ASV_2160	0.692308	0.3	0.455733	0.235								ASV_2+ASV_393+ASV_588+ASV_4456	0.631579	0.244898	0.393284	0.65		ASV_26+ASV_66+ASV_200	0.527778	0.294574	0.394296	0.965
						ASV_76+ASV_333+ASV_398+ASV_522	0.785714	0.183333	0.379536	0.15								ASV_32+ASV_119+ASV_5519	0.8	0.266667	0.46188	0.165								ASV_32+ASV_119+ASV_5519	0.8	0.266667	0.46188	0.16								ASV_26+ASV_90+ASV_185+ASV_779	0.5	0.307692	0.392232	0.945								ASV_76+ASV_200+ASV_2160	0.692308	0.3	0.455733	0.235								ASV_2+ASV_393+ASV_1153	0.631579	0.244898	0.393284	0.655		ASV_26+ASV_66+ASV_200+ASV_350	0.527778	0.294574	0.394296	0.965
						ASV_76+ASV_333+ASV_398+ASV_588	0.785714	0.183333	0.379536	0.15								ASV_32+ASV_143+ASV_166+ASV_5519	0.8	0.266667	0.46188	0.165								ASV_32+ASV_143+ASV_166+ASV_5519	0.8	0.266667	0.46188	0.16								ASV_26+ASV_90+ASV_195+ASV_779	0.5	0.307692	0.392232	0.945								ASV_76+ASV_236+ASV_349+ASV_398	0.692308	0.3	0.455733	0.3								ASV_2+ASV_393+ASV_4456	0.631579	0.244898	0.393284	0.65		ASV_26+ASV_66+ASV_200+ASV_392	0.527778	0.294574	0.394296	0.965
						ASV_76+ASV_333+ASV_399	0.785714	0.183333	0.379536	0.15								ASV_32+ASV_143+ASV_185+ASV_5519	0.8	0.266667	0.46188	0.165								ASV_32+ASV_143+ASV_185+ASV_5519	0.8	0.266667	0.46188	0.16								ASV_26+ASV_90+ASV_200+ASV_779	0.5	0.307692	0.392232	0.945								ASV_76+ASV_349+ASV_350+ASV_519	0.692308	0.3	0.455733	0.305								ASV_2+ASV_588+ASV_1153	0.631579	0.244898	0.393284	0.655		ASV_26+ASV_66+ASV_200+ASV_393	0.527778	0.294574	0.394296	0.965
						ASV_76+ASV_333+ASV_399+ASV_522	0.785714	0.183333	0.379536	0.15								ASV_32+ASV_143+ASV_195+ASV_5519	0.8	0.266667	0.46188	0.165								ASV_32+ASV_143+ASV_195+ASV_5519	0.8	0.266667	0.46188	0.16								ASV_26+ASV_90+ASV_350+ASV_779	0.5	0.307692	0.392232	0.945								ASV_76+ASV_349+ASV_392+ASV_519	0.692308	0.3	0.455733	0.305								ASV_2+ASV_588+ASV_4456	0.631579	0.244898	0.393284	0.65		ASV_26+ASV_66+ASV_350	0.527778	0.294574	0.394296	0.965
						ASV_76+ASV_333+ASV_399+ASV_588	0.785714	0.183333	0.379536	0.15								ASV_32+ASV_143+ASV_200+ASV_5519	0.8	0.266667	0.46188	0.165								ASV_32+ASV_143+ASV_200+ASV_5519	0.8	0.266667	0.46188	0.16								ASV_26+ASV_90+ASV_392+ASV_779	0.5	0.307692	0.392232	0.945								ASV_76+ASV_349+ASV_393+ASV_519	0.692308	0.3	0.455733	0.305								ASV_2+ASV_1153	0.631579	0.244898	0.393284	0.655		ASV_26+ASV_66+ASV_350+ASV_392	0.527778	0.294574	0.394296	0.965
						ASV_76+ASV_333+ASV_522	0.785714	0.183333	0.379536	0.15								ASV_32+ASV_143+ASV_350+ASV_5519	0.8	0.266667	0.46188	0.165								ASV_32+ASV_143+ASV_350+ASV_5519	0.8	0.266667	0.46188	0.16								ASV_26+ASV_90+ASV_393+ASV_779	0.5	0.307692	0.392232	0.945								ASV_76+ASV_349+ASV_519	0.692308	0.3	0.455733	0.305								ASV_2+ASV_4456	0.631579	0.244898	0.393284	0.65		ASV_26+ASV_66+ASV_350+ASV_393	0.527778	0.294574	0.394296	0.965
						ASV_76+ASV_333+ASV_522+ASV_588	0.785714	0.183333	0.379536	0.15								ASV_32+ASV_143+ASV_392+ASV_5519	0.8	0.266667	0.46188	0.165								ASV_32+ASV_143+ASV_392+ASV_5519	0.8	0.266667	0.46188	0.16								ASV_26+ASV_90+ASV_398+ASV_779	0.5	0.307692	0.392232	0.945								ASV_76+ASV_349+ASV_519+ASV_522	0.692308	0.3	0.455733	0.305								ASV_4+ASV_5+ASV_27+ASV_4456	0.631579	0.244898	0.393284	0.665		ASV_26+ASV_66+ASV_392	0.527778	0.294574	0.394296	0.965
						ASV_76+ASV_333+ASV_588	0.785714	0.183333	0.379536	0.15								ASV_32+ASV_143+ASV_393+ASV_5519	0.8	0.266667	0.46188	0.165								ASV_32+ASV_143+ASV_393+ASV_5519	0.8	0.266667	0.46188	0.16								ASV_26+ASV_90+ASV_779	0.5	0.307692	0.392232	0.945								ASV_76+ASV_349+ASV_519+ASV_588	0.692308	0.3	0.455733	0.305								ASV_4+ASV_5+ASV_522+ASV_4456	0.631579	0.244898	0.393284	0.655		ASV_26+ASV_66+ASV_392+ASV_393	0.527778	0.294574	0.394296	0.965
						ASV_79+ASV_90+ASV_96+ASV_333	0.785714	0.183333	0.379536	0.15								ASV_32+ASV_143+ASV_398+ASV_5519	0.8	0.266667	0.46188	0.165								ASV_32+ASV_143+ASV_398+ASV_5519	0.8	0.266667	0.46188	0.16								ASV_26+ASV_96+ASV_166+ASV_779	0.5	0.307692	0.392232	0.945								ASV_76+ASV_350+ASV_392+ASV_2160	0.692308	0.3	0.455733	0.235								ASV_4+ASV_9+ASV_27+ASV_4456	0.631579	0.244898	0.393284	0.665		ASV_26+ASV_66+ASV_393	0.527778	0.294574	0.394296	0.965
						ASV_79+ASV_90+ASV_119+ASV_333	0.785714	0.183333	0.379536	0.15								ASV_32+ASV_143+ASV_399+ASV_2744	0.8	0.266667	0.46188	0.17								ASV_32+ASV_143+ASV_399+ASV_2744	0.8	0.266667	0.46188	0.16								ASV_26+ASV_96+ASV_185+ASV_779	0.5	0.307692	0.392232	0.945								ASV_76+ASV_350+ASV_393+ASV_2160	0.692308	0.3	0.455733	0.235								ASV_4+ASV_9+ASV_522+ASV_4456	0.631579	0.244898	0.393284	0.655		ASV_28+ASV_31+ASV_32+ASV_66	0.527778	0.294574	0.394296	0.965
						ASV_79+ASV_90+ASV_143+ASV_333	0.785714	0.183333	0.379536	0.15								ASV_32+ASV_143+ASV_519+ASV_2744	0.8	0.266667	0.46188	0.185								ASV_32+ASV_143+ASV_519+ASV_2744	0.8	0.266667	0.46188	0.165								ASV_26+ASV_96+ASV_195+ASV_779	0.5	0.307692	0.392232	0.945								ASV_76+ASV_350+ASV_588+ASV_2160	0.692308	0.3	0.455733	0.235								ASV_4+ASV_10+ASV_27+ASV_4456	0.631579	0.244898	0.393284	0.665		ASV_28+ASV_31+ASV_34+ASV_66	0.527778	0.294574	0.394296	0.965
						ASV_79+ASV_90+ASV_166+ASV_333	0.785714	0.183333	0.379536	0.15								ASV_32+ASV_143+ASV_519+ASV_5519	0.8	0.266667	0.46188	0.165								ASV_32+ASV_143+ASV_519+ASV_5519	0.8	0.266667	0.46188	0.16								ASV_26+ASV_96+ASV_200+ASV_779	0.5	0.307692	0.392232	0.945								ASV_76+ASV_350+ASV_2160	0.692308	0.3	0.455733	0.235								ASV_4+ASV_10+ASV_522+ASV_4456	0.631579	0.244898	0.393284	0.655		ASV_28+ASV_31+ASV_38+ASV_66	0.527778	0.294574	0.394296	0.965
						ASV_79+ASV_90+ASV_185+ASV_333	0.785714	0.183333	0.379536	0.15								ASV_32+ASV_143+ASV_522+ASV_5519	0.8	0.266667	0.46188	0.165								ASV_32+ASV_143+ASV_522+ASV_5519	0.8	0.266667	0.46188	0.16								ASV_26+ASV_96+ASV_350+ASV_779	0.5	0.307692	0.392232	0.945								ASV_76+ASV_392+ASV_393+ASV_2160	0.692308	0.3	0.455733	0.235								ASV_4+ASV_22+ASV_27+ASV_4456	0.631579	0.244898	0.393284	0.665		ASV_28+ASV_31+ASV_66	0.527778	0.294574	0.394296	0.965
						ASV_79+ASV_90+ASV_195+ASV_333	0.785714	0.183333	0.379536	0.15								ASV_32+ASV_143+ASV_588+ASV_5519	0.8	0.266667	0.46188	0.165								ASV_32+ASV_143+ASV_588+ASV_5519	0.8	0.266667	0.46188	0.16								ASV_26+ASV_96+ASV_392+ASV_779	0.5	0.307692	0.392232	0.945								ASV_76+ASV_392+ASV_588+ASV_2160	0.692308	0.3	0.455733	0.235								ASV_4+ASV_22+ASV_522+ASV_4456	0.631579	0.244898	0.393284	0.655		ASV_28+ASV_31+ASV_66+ASV_68	0.527778	0.294574	0.394296	0.965
						ASV_79+ASV_90+ASV_200+ASV_333	0.785714	0.183333	0.379536	0.15								ASV_32+ASV_143+ASV_890+ASV_2744	0.8	0.266667	0.46188	0.18								ASV_32+ASV_143+ASV_890+ASV_2744	0.8	0.266667	0.46188	0.165								ASV_26+ASV_96+ASV_393+ASV_779	0.5	0.307692	0.392232	0.945								ASV_76+ASV_392+ASV_2160	0.692308	0.3	0.455733	0.235								ASV_4+ASV_26+ASV_27+ASV_4456	0.631579	0.244898	0.393284	0.665		ASV_28+ASV_31+ASV_66+ASV_76	0.527778	0.294574	0.394296	0.965
						ASV_79+ASV_90+ASV_236+ASV_333	0.785714	0.183333	0.379536	0.15								ASV_32+ASV_143+ASV_5519	0.8	0.266667	0.46188	0.165								ASV_32+ASV_143+ASV_5519	0.8	0.266667	0.46188	0.16								ASV_26+ASV_96+ASV_398+ASV_779	0.5	0.307692	0.392232	0.945								ASV_76+ASV_393+ASV_588+ASV_2160	0.692308	0.3	0.455733	0.235								ASV_4+ASV_26+ASV_522+ASV_4456	0.631579	0.244898	0.393284	0.655		ASV_28+ASV_31+ASV_66+ASV_79	0.527778	0.294574	0.394296	0.965
						ASV_79+ASV_90+ASV_333	0.785714	0.183333	0.379536	0.15								ASV_32+ASV_166+ASV_185+ASV_5519	0.8	0.266667	0.46188	0.165								ASV_32+ASV_166+ASV_185+ASV_5519	0.8	0.266667	0.46188	0.16								ASV_26+ASV_96+ASV_779	0.5	0.307692	0.392232	0.945								ASV_76+ASV_393+ASV_2160	0.692308	0.3	0.455733	0.235								ASV_4+ASV_27+ASV_28+ASV_4456	0.631579	0.244898	0.393284	0.665		ASV_28+ASV_31+ASV_66+ASV_90	0.527778	0.294574	0.394296	0.965
						ASV_79+ASV_90+ASV_333+ASV_350	0.785714	0.183333	0.379536	0.15								ASV_32+ASV_166+ASV_195+ASV_5519	0.8	0.266667	0.46188	0.165								ASV_32+ASV_166+ASV_195+ASV_5519	0.8	0.266667	0.46188	0.16								ASV_26+ASV_166+ASV_185+ASV_779	0.5	0.307692	0.392232	0.945								ASV_76+ASV_588+ASV_2160	0.692308	0.3	0.455733	0.235								ASV_4+ASV_27+ASV_30+ASV_4456	0.631579	0.244898	0.393284	0.665		ASV_28+ASV_31+ASV_66+ASV_96	0.527778	0.294574	0.394296	0.965
						ASV_79+ASV_90+ASV_333+ASV_392	0.785714	0.183333	0.379536	0.15								ASV_32+ASV_166+ASV_200+ASV_5519	0.8	0.266667	0.46188	0.165								ASV_32+ASV_166+ASV_200+ASV_5519	0.8	0.266667	0.46188	0.16								ASV_26+ASV_166+ASV_195+ASV_779	0.5	0.307692	0.392232	0.945								ASV_76+ASV_2160	0.692308	0.3	0.455733	0.235								ASV_4+ASV_27+ASV_31+ASV_4456	0.631579	0.244898	0.393284	0.665		ASV_28+ASV_31+ASV_66+ASV_166	0.527778	0.294574	0.394296	0.965
						ASV_79+ASV_90+ASV_333+ASV_393	0.785714	0.183333	0.379536	0.15								ASV_32+ASV_166+ASV_350+ASV_5519	0.8	0.266667	0.46188	0.165								ASV_32+ASV_166+ASV_350+ASV_5519	0.8	0.266667	0.46188	0.16								ASV_26+ASV_166+ASV_200+ASV_779	0.5	0.307692	0.392232	0.945								ASV_79+ASV_90+ASV_96+ASV_2160	0.692308	0.3	0.455733	0.235								ASV_4+ASV_27+ASV_32+ASV_4456	0.631579	0.244898	0.393284	0.665		ASV_28+ASV_31+ASV_66+ASV_185	0.527778	0.294574	0.394296	0.965
						ASV_79+ASV_90+ASV_333+ASV_398	0.785714	0.183333	0.379536	0.15								ASV_32+ASV_166+ASV_392+ASV_5519	0.8	0.266667	0.46188	0.165								ASV_32+ASV_166+ASV_392+ASV_5519	0.8	0.266667	0.46188	0.16								ASV_26+ASV_166+ASV_350+ASV_779	0.5	0.307692	0.392232	0.945								ASV_79+ASV_90+ASV_119+ASV_1648	0.692308	0.3	0.455733	0.265								ASV_4+ASV_27+ASV_34+ASV_4456	0.631579	0.244898	0.393284	0.665		ASV_28+ASV_31+ASV_66+ASV_195	0.527778	0.294574	0.394296	0.965
						ASV_79+ASV_90+ASV_333+ASV_399	0.785714	0.183333	0.379536	0.15								ASV_32+ASV_166+ASV_393+ASV_5519	0.8	0.266667	0.46188	0.165								ASV_32+ASV_166+ASV_393+ASV_5519	0.8	0.266667	0.46188	0.16								ASV_26+ASV_166+ASV_392+ASV_779	0.5	0.307692	0.392232	0.945								ASV_79+ASV_90+ASV_166+ASV_2160	0.692308	0.3	0.455733	0.235								ASV_4+ASV_27+ASV_38+ASV_4456	0.631579	0.244898	0.393284	0.665		ASV_28+ASV_31+ASV_66+ASV_200	0.527778	0.294574	0.394296	0.965
						ASV_79+ASV_90+ASV_333+ASV_522	0.785714	0.183333	0.379536	0.15								ASV_32+ASV_166+ASV_398+ASV_5519	0.8	0.266667	0.46188	0.165								ASV_32+ASV_166+ASV_398+ASV_5519	0.8	0.266667	0.46188	0.16								ASV_26+ASV_166+ASV_393+ASV_779	0.5	0.307692	0.392232	0.945								ASV_79+ASV_90+ASV_185+ASV_2160	0.692308	0.3	0.455733	0.235								ASV_4+ASV_27+ASV_68+ASV_4456	0.631579	0.244898	0.393284	0.665		ASV_28+ASV_31+ASV_66+ASV_350	0.527778	0.294574	0.394296	0.965
						ASV_79+ASV_90+ASV_333+ASV_588	0.785714	0.183333	0.379536	0.15								ASV_32+ASV_166+ASV_399+ASV_2744	0.8	0.266667	0.46188	0.17								ASV_32+ASV_166+ASV_399+ASV_2744	0.8	0.266667	0.46188	0.16								ASV_26+ASV_166+ASV_398+ASV_779	0.5	0.307692	0.392232	0.945								ASV_79+ASV_90+ASV_195+ASV_2160	0.692308	0.3	0.455733	0.235								ASV_4+ASV_27+ASV_76+ASV_4456	0.631579	0.244898	0.393284	0.665		ASV_28+ASV_31+ASV_66+ASV_392	0.527778	0.294574	0.394296	0.965
						ASV_79+ASV_96+ASV_119+ASV_333	0.785714	0.183333	0.379536	0.15								ASV_32+ASV_166+ASV_519+ASV_2744	0.8	0.266667	0.46188	0.185								ASV_32+ASV_166+ASV_519+ASV_2744	0.8	0.266667	0.46188	0.165								ASV_26+ASV_166+ASV_779	0.5	0.307692	0.392232	0.945								ASV_79+ASV_90+ASV_200+ASV_2160	0.692308	0.3	0.455733	0.235								ASV_4+ASV_27+ASV_79+ASV_4456	0.631579	0.244898	0.393284	0.665		ASV_28+ASV_31+ASV_66+ASV_393	0.527778	0.294574	0.394296	0.965
						ASV_79+ASV_96+ASV_143+ASV_333	0.785714	0.183333	0.379536	0.15								ASV_32+ASV_166+ASV_519+ASV_5519	0.8	0.266667	0.46188	0.165								ASV_32+ASV_166+ASV_519+ASV_5519	0.8	0.266667	0.46188	0.16								ASV_26+ASV_185+ASV_195+ASV_779	0.5	0.307692	0.392232	0.945								ASV_79+ASV_90+ASV_349+ASV_519	0.692308	0.3	0.455733	0.305								ASV_4+ASV_27+ASV_90+ASV_4456	0.631579	0.244898	0.393284	0.665		ASV_28+ASV_32+ASV_34+ASV_66	0.527778	0.294574	0.394296	0.965
						ASV_79+ASV_96+ASV_166+ASV_333	0.785714	0.183333	0.379536	0.15								ASV_32+ASV_166+ASV_522+ASV_5519	0.8	0.266667	0.46188	0.165								ASV_32+ASV_166+ASV_522+ASV_5519	0.8	0.266667	0.46188	0.16								ASV_26+ASV_185+ASV_200+ASV_779	0.5	0.307692	0.392232	0.945								ASV_79+ASV_90+ASV_350+ASV_2160	0.692308	0.3	0.455733	0.235								ASV_4+ASV_27+ASV_96+ASV_4456	0.631579	0.244898	0.393284	0.665		ASV_28+ASV_32+ASV_38+ASV_66	0.527778	0.294574	0.394296	0.965
						ASV_79+ASV_96+ASV_185+ASV_333	0.785714	0.183333	0.379536	0.15								ASV_32+ASV_166+ASV_588+ASV_5519	0.8	0.266667	0.46188	0.165								ASV_32+ASV_166+ASV_588+ASV_5519	0.8	0.266667	0.46188	0.16								ASV_26+ASV_185+ASV_350+ASV_779	0.5	0.307692	0.392232	0.945								ASV_79+ASV_90+ASV_392+ASV_2160	0.692308	0.3	0.455733	0.235								ASV_4+ASV_27+ASV_124+ASV_4456	0.631579	0.244898	0.393284	0.665		ASV_28+ASV_32+ASV_66	0.527778	0.294574	0.394296	0.965
						ASV_79+ASV_96+ASV_195+ASV_333	0.785714	0.183333	0.379536	0.15								ASV_32+ASV_166+ASV_890+ASV_2744	0.8	0.266667	0.46188	0.18								ASV_32+ASV_166+ASV_890+ASV_2744	0.8	0.266667	0.46188	0.165								ASV_26+ASV_185+ASV_392+ASV_779	0.5	0.307692	0.392232	0.945								ASV_79+ASV_90+ASV_393+ASV_2160	0.692308	0.3	0.455733	0.235								ASV_4+ASV_27+ASV_166+ASV_4456	0.631579	0.244898	0.393284	0.665		ASV_28+ASV_32+ASV_66+ASV_68	0.527778	0.294574	0.394296	0.965
						ASV_79+ASV_96+ASV_200+ASV_333	0.785714	0.183333	0.379536	0.15								ASV_32+ASV_166+ASV_5519	0.8	0.266667	0.46188	0.165								ASV_32+ASV_166+ASV_5519	0.8	0.266667	0.46188	0.16								ASV_26+ASV_185+ASV_393+ASV_779	0.5	0.307692	0.392232	0.945								ASV_79+ASV_90+ASV_588+ASV_2160	0.692308	0.3	0.455733	0.235								ASV_4+ASV_27+ASV_185+ASV_4456	0.631579	0.244898	0.393284	0.665		ASV_28+ASV_32+ASV_66+ASV_76	0.527778	0.294574	0.394296	0.965
						ASV_79+ASV_96+ASV_236+ASV_333	0.785714	0.183333	0.379536	0.15								ASV_32+ASV_185+ASV_195+ASV_5519	0.8	0.266667	0.46188	0.165								ASV_32+ASV_185+ASV_195+ASV_5519	0.8	0.266667	0.46188	0.16								ASV_26+ASV_185+ASV_398+ASV_779	0.5	0.307692	0.392232	0.945								ASV_79+ASV_90+ASV_2160	0.692308	0.3	0.455733	0.235								ASV_4+ASV_27+ASV_195+ASV_4456	0.631579	0.244898	0.393284	0.665		ASV_28+ASV_32+ASV_66+ASV_79	0.527778	0.294574	0.394296	0.965
						ASV_79+ASV_96+ASV_333	0.785714	0.183333	0.379536	0.15								ASV_32+ASV_185+ASV_200+ASV_5519	0.8	0.266667	0.46188	0.165								ASV_32+ASV_185+ASV_200+ASV_5519	0.8	0.266667	0.46188	0.16								ASV_26+ASV_185+ASV_779	0.5	0.307692	0.392232	0.945								ASV_79+ASV_96+ASV_119+ASV_1648	0.692308	0.3	0.455733	0.265								ASV_4+ASV_27+ASV_200+ASV_4456	0.631579	0.244898	0.393284	0.665		ASV_28+ASV_32+ASV_66+ASV_90	0.527778	0.294574	0.394296	0.965
						ASV_79+ASV_96+ASV_333+ASV_350	0.785714	0.183333	0.379536	0.15								ASV_32+ASV_185+ASV_350+ASV_5519	0.8	0.266667	0.46188	0.165								ASV_32+ASV_185+ASV_350+ASV_5519	0.8	0.266667	0.46188	0.16								ASV_26+ASV_195+ASV_200+ASV_779	0.5	0.307692	0.392232	0.945								ASV_79+ASV_96+ASV_166+ASV_2160	0.692308	0.3	0.455733	0.235								ASV_4+ASV_27+ASV_236+ASV_4456	0.631579	0.244898	0.393284	0.665		ASV_28+ASV_32+ASV_66+ASV_96	0.527778	0.294574	0.394296	0.965
						ASV_79+ASV_96+ASV_333+ASV_392	0.785714	0.183333	0.379536	0.15								ASV_32+ASV_185+ASV_392+ASV_5519	0.8	0.266667	0.46188	0.165								ASV_32+ASV_185+ASV_392+ASV_5519	0.8	0.266667	0.46188	0.16								ASV_26+ASV_195+ASV_350+ASV_779	0.5	0.307692	0.392232	0.945								ASV_79+ASV_96+ASV_185+ASV_2160	0.692308	0.3	0.455733	0.235								ASV_4+ASV_27+ASV_392+ASV_4456	0.631579	0.244898	0.393284	0.665		ASV_28+ASV_32+ASV_66+ASV_166	0.527778	0.294574	0.394296	0.965
						ASV_79+ASV_96+ASV_333+ASV_393	0.785714	0.183333	0.379536	0.15								ASV_32+ASV_185+ASV_393+ASV_5519	0.8	0.266667	0.46188	0.165								ASV_32+ASV_185+ASV_393+ASV_5519	0.8	0.266667	0.46188	0.16								ASV_26+ASV_195+ASV_392+ASV_779	0.5	0.307692	0.392232	0.945								ASV_79+ASV_96+ASV_195+ASV_2160	0.692308	0.3	0.455733	0.235								ASV_4+ASV_27+ASV_393+ASV_4456	0.631579	0.244898	0.393284	0.665		ASV_28+ASV_32+ASV_66+ASV_185	0.527778	0.294574	0.394296	0.965
						ASV_79+ASV_96+ASV_333+ASV_398	0.785714	0.183333	0.379536	0.15								ASV_32+ASV_185+ASV_398+ASV_5519	0.8	0.266667	0.46188	0.165								ASV_32+ASV_185+ASV_398+ASV_5519	0.8	0.266667	0.46188	0.16								ASV_26+ASV_195+ASV_393+ASV_779	0.5	0.307692	0.392232	0.945								ASV_79+ASV_96+ASV_200+ASV_2160	0.692308	0.3	0.455733	0.235								ASV_4+ASV_27+ASV_588+ASV_4456	0.631579	0.244898	0.393284	0.665		ASV_28+ASV_32+ASV_66+ASV_195	0.527778	0.294574	0.394296	0.965
						ASV_79+ASV_96+ASV_333+ASV_399	0.785714	0.183333	0.379536	0.15								ASV_32+ASV_185+ASV_399+ASV_2744	0.8	0.266667	0.46188	0.17								ASV_32+ASV_185+ASV_399+ASV_2744	0.8	0.266667	0.46188	0.16								ASV_26+ASV_195+ASV_398+ASV_779	0.5	0.307692	0.392232	0.945								ASV_79+ASV_96+ASV_349+ASV_519	0.692308	0.3	0.455733	0.305								ASV_4+ASV_27+ASV_4456	0.631579	0.244898	0.393284	0.665		ASV_28+ASV_32+ASV_66+ASV_200	0.527778	0.294574	0.394296	0.965
						ASV_79+ASV_96+ASV_333+ASV_522	0.785714	0.183333	0.379536	0.15								ASV_32+ASV_185+ASV_519+ASV_2744	0.8	0.266667	0.46188	0.185								ASV_32+ASV_185+ASV_519+ASV_2744	0.8	0.266667	0.46188	0.165								ASV_26+ASV_195+ASV_779	0.5	0.307692	0.392232	0.945								ASV_79+ASV_96+ASV_350+ASV_2160	0.692308	0.3	0.455733	0.235								ASV_4+ASV_28+ASV_522+ASV_4456	0.631579	0.244898	0.393284	0.655		ASV_28+ASV_32+ASV_66+ASV_350	0.527778	0.294574	0.394296	0.965
						ASV_79+ASV_96+ASV_333+ASV_588	0.785714	0.183333	0.379536	0.15								ASV_32+ASV_185+ASV_519+ASV_5519	0.8	0.266667	0.46188	0.165								ASV_32+ASV_185+ASV_519+ASV_5519	0.8	0.266667	0.46188	0.16								ASV_26+ASV_200+ASV_350+ASV_779	0.5	0.307692	0.392232	0.945								ASV_79+ASV_96+ASV_392+ASV_2160	0.692308	0.3	0.455733	0.235								ASV_4+ASV_30+ASV_350+ASV_4456	0.631579	0.244898	0.393284	0.655		ASV_28+ASV_32+ASV_66+ASV_392	0.527778	0.294574	0.394296	0.965
						ASV_79+ASV_119+ASV_143+ASV_333	0.785714	0.183333	0.379536	0.15								ASV_32+ASV_185+ASV_522+ASV_5519	0.8	0.266667	0.46188	0.165								ASV_32+ASV_185+ASV_522+ASV_5519	0.8	0.266667	0.46188	0.16								ASV_26+ASV_200+ASV_392+ASV_779	0.5	0.307692	0.392232	0.945								ASV_79+ASV_96+ASV_393+ASV_2160	0.692308	0.3	0.455733	0.235								ASV_4+ASV_30+ASV_522+ASV_4456	0.631579	0.244898	0.393284	0.655		ASV_28+ASV_32+ASV_66+ASV_393	0.527778	0.294574	0.394296	0.965
						ASV_79+ASV_119+ASV_166+ASV_333	0.785714	0.183333	0.379536	0.15								ASV_32+ASV_185+ASV_588+ASV_5519	0.8	0.266667	0.46188	0.165								ASV_32+ASV_185+ASV_588+ASV_5519	0.8	0.266667	0.46188	0.16								ASV_26+ASV_200+ASV_393+ASV_779	0.5	0.307692	0.392232	0.945								ASV_79+ASV_96+ASV_588+ASV_2160	0.692308	0.3	0.455733	0.235								ASV_4+ASV_31+ASV_522+ASV_4456	0.631579	0.244898	0.393284	0.655		ASV_28+ASV_34+ASV_38+ASV_66	0.527778	0.294574	0.394296	0.965
						ASV_79+ASV_119+ASV_185+ASV_333	0.785714	0.183333	0.379536	0.15								ASV_32+ASV_185+ASV_890+ASV_2744	0.8	0.266667	0.46188	0.18								ASV_32+ASV_185+ASV_890+ASV_2744	0.8	0.266667	0.46188	0.165								ASV_26+ASV_200+ASV_398+ASV_779	0.5	0.307692	0.392232	0.945								ASV_79+ASV_96+ASV_2160	0.692308	0.3	0.455733	0.235								ASV_4+ASV_32+ASV_522+ASV_4456	0.631579	0.244898	0.393284	0.655		ASV_28+ASV_34+ASV_66	0.527778	0.294574	0.394296	0.965
						ASV_79+ASV_119+ASV_195+ASV_333	0.785714	0.183333	0.379536	0.15								ASV_32+ASV_185+ASV_5519	0.8	0.266667	0.46188	0.165								ASV_32+ASV_185+ASV_5519	0.8	0.266667	0.46188	0.16								ASV_26+ASV_200+ASV_779	0.5	0.307692	0.392232	0.945								ASV_79+ASV_119+ASV_166+ASV_1648	0.692308	0.3	0.455733	0.265								ASV_4+ASV_34+ASV_522+ASV_4456	0.631579	0.244898	0.393284	0.655		ASV_28+ASV_34+ASV_66+ASV_68	0.527778	0.294574	0.394296	0.965
						ASV_79+ASV_119+ASV_200+ASV_333	0.785714	0.183333	0.379536	0.15								ASV_32+ASV_195+ASV_200+ASV_5519	0.8	0.266667	0.46188	0.165								ASV_32+ASV_195+ASV_200+ASV_5519	0.8	0.266667	0.46188	0.16								ASV_26+ASV_350+ASV_392+ASV_779	0.5	0.307692	0.392232	0.945								ASV_79+ASV_119+ASV_185+ASV_1648	0.692308	0.3	0.455733	0.265								ASV_4+ASV_38+ASV_522+ASV_4456	0.631579	0.244898	0.393284	0.655		ASV_28+ASV_34+ASV_66+ASV_76	0.527778	0.294574	0.394296	0.965
						ASV_79+ASV_119+ASV_236+ASV_333	0.785714	0.183333	0.379536	0.15								ASV_32+ASV_195+ASV_350+ASV_5519	0.8	0.266667	0.46188	0.165								ASV_32+ASV_195+ASV_350+ASV_5519	0.8	0.266667	0.46188	0.16								ASV_26+ASV_350+ASV_393+ASV_779	0.5	0.307692	0.392232	0.945								ASV_79+ASV_119+ASV_195+ASV_1648	0.692308	0.3	0.455733	0.265								ASV_4+ASV_68+ASV_522+ASV_4456	0.631579	0.244898	0.393284	0.655		ASV_28+ASV_34+ASV_66+ASV_79	0.527778	0.294574	0.394296	0.965
						ASV_79+ASV_119+ASV_333	0.785714	0.183333	0.379536	0.15								ASV_32+ASV_195+ASV_392+ASV_5519	0.8	0.266667	0.46188	0.165								ASV_32+ASV_195+ASV_392+ASV_5519	0.8	0.266667	0.46188	0.16								ASV_26+ASV_350+ASV_398+ASV_779	0.5	0.307692	0.392232	0.945								ASV_79+ASV_119+ASV_200+ASV_1648	0.692308	0.3	0.455733	0.265								ASV_4+ASV_76+ASV_522+ASV_4456	0.631579	0.244898	0.393284	0.655		ASV_28+ASV_34+ASV_66+ASV_90	0.527778	0.294574	0.394296	0.965
						ASV_79+ASV_119+ASV_333+ASV_350	0.785714	0.183333	0.379536	0.15								ASV_32+ASV_195+ASV_393+ASV_5519	0.8	0.266667	0.46188	0.165								ASV_32+ASV_195+ASV_393+ASV_5519	0.8	0.266667	0.46188	0.16								ASV_26+ASV_350+ASV_779	0.5	0.307692	0.392232	0.945								ASV_79+ASV_119+ASV_350+ASV_1648	0.692308	0.3	0.455733	0.265								ASV_4+ASV_79+ASV_522+ASV_4456	0.631579	0.244898	0.393284	0.655		ASV_28+ASV_34+ASV_66+ASV_96	0.527778	0.294574	0.394296	0.965
						ASV_79+ASV_119+ASV_333+ASV_392	0.785714	0.183333	0.379536	0.15								ASV_32+ASV_195+ASV_398+ASV_5519	0.8	0.266667	0.46188	0.165								ASV_32+ASV_195+ASV_398+ASV_5519	0.8	0.266667	0.46188	0.16								ASV_26+ASV_392+ASV_393+ASV_779	0.5	0.307692	0.392232	0.945								ASV_79+ASV_119+ASV_392+ASV_1648	0.692308	0.3	0.455733	0.265								ASV_4+ASV_90+ASV_522+ASV_4456	0.631579	0.244898	0.393284	0.655		ASV_28+ASV_34+ASV_66+ASV_166	0.527778	0.294574	0.394296	0.965
						ASV_79+ASV_119+ASV_333+ASV_393	0.785714	0.183333	0.379536	0.15								ASV_32+ASV_195+ASV_399+ASV_2744	0.8	0.266667	0.46188	0.17								ASV_32+ASV_195+ASV_399+ASV_2744	0.8	0.266667	0.46188	0.16								ASV_26+ASV_392+ASV_398+ASV_779	0.5	0.307692	0.392232	0.945								ASV_79+ASV_119+ASV_393+ASV_1648	0.692308	0.3	0.455733	0.265								ASV_4+ASV_96+ASV_522+ASV_4456	0.631579	0.244898	0.393284	0.655		ASV_28+ASV_34+ASV_66+ASV_185	0.527778	0.294574	0.394296	0.965
						ASV_79+ASV_119+ASV_333+ASV_398	0.785714	0.183333	0.379536	0.15								ASV_32+ASV_195+ASV_519+ASV_2744	0.8	0.266667	0.46188	0.185								ASV_32+ASV_195+ASV_519+ASV_2744	0.8	0.266667	0.46188	0.165								ASV_26+ASV_392+ASV_779	0.5	0.307692	0.392232	0.945								ASV_79+ASV_119+ASV_398+ASV_1648	0.692308	0.3	0.455733	0.265								ASV_4+ASV_124+ASV_350+ASV_4456	0.631579	0.244898	0.393284	0.655		ASV_28+ASV_34+ASV_66+ASV_195	0.527778	0.294574	0.394296	0.965
						ASV_79+ASV_119+ASV_333+ASV_399	0.785714	0.183333	0.379536	0.15								ASV_32+ASV_195+ASV_519+ASV_5519	0.8	0.266667	0.46188	0.165								ASV_32+ASV_195+ASV_519+ASV_5519	0.8	0.266667	0.46188	0.16								ASV_26+ASV_393+ASV_398+ASV_779	0.5	0.307692	0.392232	0.945								ASV_79+ASV_119+ASV_588+ASV_1648	0.692308	0.3	0.455733	0.265								ASV_4+ASV_124+ASV_522+ASV_4456	0.631579	0.244898	0.393284	0.655		ASV_28+ASV_34+ASV_66+ASV_200	0.527778	0.294574	0.394296	0.965
						ASV_79+ASV_119+ASV_333+ASV_522	0.785714	0.183333	0.379536	0.15								ASV_32+ASV_195+ASV_522+ASV_5519	0.8	0.266667	0.46188	0.165								ASV_32+ASV_195+ASV_522+ASV_5519	0.8	0.266667	0.46188	0.16								ASV_26+ASV_393+ASV_779	0.5	0.307692	0.392232	0.945								ASV_79+ASV_119+ASV_1648	0.692308	0.3	0.455733	0.265								ASV_4+ASV_166+ASV_522+ASV_4456	0.631579	0.244898	0.393284	0.655		ASV_28+ASV_34+ASV_66+ASV_350	0.527778	0.294574	0.394296	0.965
						ASV_79+ASV_119+ASV_333+ASV_588	0.785714	0.183333	0.379536	0.15								ASV_32+ASV_195+ASV_588+ASV_5519	0.8	0.266667	0.46188	0.165								ASV_32+ASV_195+ASV_588+ASV_5519	0.8	0.266667	0.46188	0.16								ASV_26+ASV_398+ASV_779	0.5	0.307692	0.392232	0.945								ASV_79+ASV_124+ASV_349+ASV_519	0.692308	0.3	0.455733	0.305								ASV_4+ASV_185+ASV_522+ASV_4456	0.631579	0.244898	0.393284	0.655		ASV_28+ASV_34+ASV_66+ASV_392	0.527778	0.294574	0.394296	0.965
						ASV_79+ASV_143+ASV_166+ASV_333	0.785714	0.183333	0.379536	0.15								ASV_32+ASV_195+ASV_890+ASV_2744	0.8	0.266667	0.46188	0.18								ASV_32+ASV_195+ASV_890+ASV_2744	0.8	0.266667	0.46188	0.165								ASV_26+ASV_779	0.5	0.307692	0.392232	0.945								ASV_79+ASV_143+ASV_519+ASV_1648	0.692308	0.3	0.455733	0.295								ASV_4+ASV_195+ASV_522+ASV_4456	0.631579	0.244898	0.393284	0.655		ASV_28+ASV_34+ASV_66+ASV_393	0.527778	0.294574	0.394296	0.965
						ASV_79+ASV_143+ASV_185+ASV_333	0.785714	0.183333	0.379536	0.15								ASV_32+ASV_195+ASV_5519	0.8	0.266667	0.46188	0.165								ASV_32+ASV_195+ASV_5519	0.8	0.266667	0.46188	0.16								ASV_27+ASV_28+ASV_31+ASV_779	0.5	0.307692	0.392232	0.945								ASV_79+ASV_166+ASV_185+ASV_2160	0.692308	0.3	0.455733	0.235								ASV_4+ASV_200+ASV_522+ASV_4456	0.631579	0.244898	0.393284	0.655		ASV_28+ASV_38+ASV_66	0.527778	0.294574	0.394296	0.965
						ASV_79+ASV_143+ASV_195+ASV_333	0.785714	0.183333	0.379536	0.15								ASV_32+ASV_200+ASV_350+ASV_5519	0.8	0.266667	0.46188	0.165								ASV_32+ASV_200+ASV_350+ASV_5519	0.8	0.266667	0.46188	0.16								ASV_27+ASV_28+ASV_32+ASV_779	0.5	0.307692	0.392232	0.945								ASV_79+ASV_166+ASV_195+ASV_2160	0.692308	0.3	0.455733	0.235								ASV_4+ASV_236+ASV_522+ASV_4456	0.631579	0.244898	0.393284	0.655		ASV_28+ASV_38+ASV_66+ASV_68	0.527778	0.294574	0.394296	0.965
						ASV_79+ASV_143+ASV_200+ASV_333	0.785714	0.183333	0.379536	0.15								ASV_32+ASV_200+ASV_392+ASV_5519	0.8	0.266667	0.46188	0.165								ASV_32+ASV_200+ASV_392+ASV_5519	0.8	0.266667	0.46188	0.16								ASV_27+ASV_28+ASV_34+ASV_779	0.5	0.307692	0.392232	0.945								ASV_79+ASV_166+ASV_200+ASV_2160	0.692308	0.3	0.455733	0.235								ASV_4+ASV_350+ASV_522+ASV_4456	0.631579	0.244898	0.393284	0.655		ASV_28+ASV_38+ASV_66+ASV_76	0.527778	0.294574	0.394296	0.965
						ASV_79+ASV_143+ASV_236+ASV_333	0.785714	0.183333	0.379536	0.15								ASV_32+ASV_200+ASV_393+ASV_5519	0.8	0.266667	0.46188	0.165								ASV_32+ASV_200+ASV_393+ASV_5519	0.8	0.266667	0.46188	0.16								ASV_27+ASV_28+ASV_36+ASV_779	0.5	0.307692	0.392232	0.945								ASV_79+ASV_166+ASV_349+ASV_519	0.692308	0.3	0.455733	0.305								ASV_4+ASV_392+ASV_522+ASV_4456	0.631579	0.244898	0.393284	0.655		ASV_28+ASV_38+ASV_66+ASV_79	0.527778	0.294574	0.394296	0.965
						ASV_79+ASV_143+ASV_333	0.785714	0.183333	0.379536	0.15								ASV_32+ASV_200+ASV_398+ASV_5519	0.8	0.266667	0.46188	0.165								ASV_32+ASV_200+ASV_398+ASV_5519	0.8	0.266667	0.46188	0.16								ASV_27+ASV_28+ASV_38+ASV_779	0.5	0.307692	0.392232	0.945								ASV_79+ASV_166+ASV_350+ASV_2160	0.692308	0.3	0.455733	0.235								ASV_4+ASV_393+ASV_522+ASV_4456	0.631579	0.244898	0.393284	0.655		ASV_28+ASV_38+ASV_66+ASV_90	0.527778	0.294574	0.394296	0.965
						ASV_79+ASV_143+ASV_333+ASV_350	0.785714	0.183333	0.379536	0.15								ASV_32+ASV_200+ASV_399+ASV_2744	0.8	0.266667	0.46188	0.17								ASV_32+ASV_200+ASV_399+ASV_2744	0.8	0.266667	0.46188	0.16								ASV_27+ASV_28+ASV_68+ASV_779	0.5	0.307692	0.392232	0.945								ASV_79+ASV_166+ASV_392+ASV_2160	0.692308	0.3	0.455733	0.235								ASV_4+ASV_522+ASV_588+ASV_4456	0.631579	0.244898	0.393284	0.655		ASV_28+ASV_38+ASV_66+ASV_96	0.527778	0.294574	0.394296	0.965
						ASV_79+ASV_143+ASV_333+ASV_392	0.785714	0.183333	0.379536	0.15								ASV_32+ASV_200+ASV_519+ASV_2744	0.8	0.266667	0.46188	0.185								ASV_32+ASV_200+ASV_519+ASV_2744	0.8	0.266667	0.46188	0.165								ASV_27+ASV_28+ASV_76+ASV_779	0.5	0.307692	0.392232	0.945								ASV_79+ASV_166+ASV_393+ASV_2160	0.692308	0.3	0.455733	0.235								ASV_4+ASV_522+ASV_4456	0.631579	0.244898	0.393284	0.655		ASV_28+ASV_38+ASV_66+ASV_166	0.527778	0.294574	0.394296	0.965
						ASV_79+ASV_143+ASV_333+ASV_393	0.785714	0.183333	0.379536	0.15								ASV_32+ASV_200+ASV_519+ASV_5519	0.8	0.266667	0.46188	0.165								ASV_32+ASV_200+ASV_519+ASV_5519	0.8	0.266667	0.46188	0.16								ASV_27+ASV_28+ASV_79+ASV_779	0.5	0.307692	0.392232	0.945								ASV_79+ASV_166+ASV_588+ASV_2160	0.692308	0.3	0.455733	0.235								ASV_5+ASV_9+ASV_27+ASV_4456	0.631579	0.244898	0.393284	0.665		ASV_28+ASV_38+ASV_66+ASV_185	0.527778	0.294574	0.394296	0.965
						ASV_79+ASV_143+ASV_333+ASV_398	0.785714	0.183333	0.379536	0.15								ASV_32+ASV_200+ASV_522+ASV_5519	0.8	0.266667	0.46188	0.165								ASV_32+ASV_200+ASV_522+ASV_5519	0.8	0.266667	0.46188	0.16								ASV_27+ASV_28+ASV_90+ASV_779	0.5	0.307692	0.392232	0.945								ASV_79+ASV_166+ASV_2160	0.692308	0.3	0.455733	0.235								ASV_5+ASV_9+ASV_522+ASV_4456	0.631579	0.244898	0.393284	0.655		ASV_28+ASV_38+ASV_66+ASV_195	0.527778	0.294574	0.394296	0.965
						ASV_79+ASV_143+ASV_333+ASV_399	0.785714	0.183333	0.379536	0.15								ASV_32+ASV_200+ASV_588+ASV_5519	0.8	0.266667	0.46188	0.165								ASV_32+ASV_200+ASV_588+ASV_5519	0.8	0.266667	0.46188	0.16								ASV_27+ASV_28+ASV_96+ASV_779	0.5	0.307692	0.392232	0.945								ASV_79+ASV_185+ASV_195+ASV_2160	0.692308	0.3	0.455733	0.235								ASV_5+ASV_10+ASV_27+ASV_4456	0.631579	0.244898	0.393284	0.665		ASV_28+ASV_38+ASV_66+ASV_200	0.527778	0.294574	0.394296	0.965
						ASV_79+ASV_143+ASV_333+ASV_522	0.785714	0.183333	0.379536	0.15								ASV_32+ASV_200+ASV_890+ASV_2744	0.8	0.266667	0.46188	0.18								ASV_32+ASV_200+ASV_890+ASV_2744	0.8	0.266667	0.46188	0.165								ASV_27+ASV_28+ASV_166+ASV_779	0.5	0.307692	0.392232	0.945								ASV_79+ASV_185+ASV_200+ASV_2160	0.692308	0.3	0.455733	0.235								ASV_5+ASV_10+ASV_522+ASV_4456	0.631579	0.244898	0.393284	0.655		ASV_28+ASV_38+ASV_66+ASV_350	0.527778	0.294574	0.394296	0.965
						ASV_79+ASV_143+ASV_333+ASV_588	0.785714	0.183333	0.379536	0.15								ASV_32+ASV_200+ASV_5519	0.8	0.266667	0.46188	0.165								ASV_32+ASV_200+ASV_5519	0.8	0.266667	0.46188	0.16								ASV_27+ASV_28+ASV_185+ASV_779	0.5	0.307692	0.392232	0.945								ASV_79+ASV_185+ASV_349+ASV_519	0.692308	0.3	0.455733	0.305								ASV_5+ASV_22+ASV_27+ASV_4456	0.631579	0.244898	0.393284	0.665		ASV_28+ASV_38+ASV_66+ASV_392	0.527778	0.294574	0.394296	0.965
						ASV_79+ASV_166+ASV_185+ASV_333	0.785714	0.183333	0.379536	0.15								ASV_32+ASV_236+ASV_399+ASV_2744	0.8	0.266667	0.46188	0.17								ASV_32+ASV_236+ASV_399+ASV_2744	0.8	0.266667	0.46188	0.16								ASV_27+ASV_28+ASV_195+ASV_779	0.5	0.307692	0.392232	0.945								ASV_79+ASV_185+ASV_350+ASV_2160	0.692308	0.3	0.455733	0.235								ASV_5+ASV_22+ASV_522+ASV_4456	0.631579	0.244898	0.393284	0.655		ASV_28+ASV_38+ASV_66+ASV_393	0.527778	0.294574	0.394296	0.965
						ASV_79+ASV_166+ASV_195+ASV_333	0.785714	0.183333	0.379536	0.15								ASV_32+ASV_236+ASV_519+ASV_2744	0.8	0.266667	0.46188	0.185								ASV_32+ASV_236+ASV_519+ASV_2744	0.8	0.266667	0.46188	0.165								ASV_27+ASV_28+ASV_200+ASV_779	0.5	0.307692	0.392232	0.945								ASV_79+ASV_185+ASV_392+ASV_2160	0.692308	0.3	0.455733	0.235								ASV_5+ASV_26+ASV_27+ASV_4456	0.631579	0.244898	0.393284	0.665		ASV_28+ASV_66	0.527778	0.294574	0.394296	0.965
						ASV_79+ASV_166+ASV_200+ASV_333	0.785714	0.183333	0.379536	0.15								ASV_32+ASV_236+ASV_890+ASV_2744	0.8	0.266667	0.46188	0.18								ASV_32+ASV_236+ASV_890+ASV_2744	0.8	0.266667	0.46188	0.165								ASV_27+ASV_28+ASV_350+ASV_779	0.5	0.307692	0.392232	0.945								ASV_79+ASV_185+ASV_393+ASV_2160	0.692308	0.3	0.455733	0.235								ASV_5+ASV_26+ASV_522+ASV_4456	0.631579	0.244898	0.393284	0.655		ASV_28+ASV_66+ASV_68	0.527778	0.294574	0.394296	0.965
						ASV_79+ASV_166+ASV_236+ASV_333	0.785714	0.183333	0.379536	0.15								ASV_32+ASV_350+ASV_392+ASV_5519	0.8	0.266667	0.46188	0.165								ASV_32+ASV_350+ASV_392+ASV_5519	0.8	0.266667	0.46188	0.16								ASV_27+ASV_28+ASV_392+ASV_779	0.5	0.307692	0.392232	0.945								ASV_79+ASV_185+ASV_588+ASV_2160	0.692308	0.3	0.455733	0.235								ASV_5+ASV_27+ASV_28+ASV_4456	0.631579	0.244898	0.393284	0.665		ASV_28+ASV_66+ASV_68+ASV_76	0.527778	0.294574	0.394296	0.965
						ASV_79+ASV_166+ASV_333	0.785714	0.183333	0.379536	0.15								ASV_32+ASV_350+ASV_393+ASV_5519	0.8	0.266667	0.46188	0.165								ASV_32+ASV_350+ASV_393+ASV_5519	0.8	0.266667	0.46188	0.16								ASV_27+ASV_28+ASV_393+ASV_779	0.5	0.307692	0.392232	0.945								ASV_79+ASV_185+ASV_2160	0.692308	0.3	0.455733	0.235								ASV_5+ASV_27+ASV_30+ASV_4456	0.631579	0.244898	0.393284	0.665		ASV_28+ASV_66+ASV_68+ASV_79	0.527778	0.294574	0.394296	0.965
						ASV_79+ASV_166+ASV_333+ASV_350	0.785714	0.183333	0.379536	0.15								ASV_32+ASV_350+ASV_398+ASV_5519	0.8	0.266667	0.46188	0.165								ASV_32+ASV_350+ASV_398+ASV_5519	0.8	0.266667	0.46188	0.16								ASV_27+ASV_28+ASV_398+ASV_779	0.5	0.307692	0.392232	0.945								ASV_79+ASV_195+ASV_200+ASV_2160	0.692308	0.3	0.455733	0.235								ASV_5+ASV_27+ASV_31+ASV_4456	0.631579	0.244898	0.393284	0.665		ASV_28+ASV_66+ASV_68+ASV_90	0.527778	0.294574	0.394296	0.965
						ASV_79+ASV_166+ASV_333+ASV_392	0.785714	0.183333	0.379536	0.15								ASV_32+ASV_350+ASV_399+ASV_2744	0.8	0.266667	0.46188	0.17								ASV_32+ASV_350+ASV_399+ASV_2744	0.8	0.266667	0.46188	0.16								ASV_27+ASV_28+ASV_779	0.5	0.307692	0.392232	0.945								ASV_79+ASV_195+ASV_349+ASV_519	0.692308	0.3	0.455733	0.305								ASV_5+ASV_27+ASV_32+ASV_4456	0.631579	0.244898	0.393284	0.665		ASV_28+ASV_66+ASV_68+ASV_96	0.527778	0.294574	0.394296	0.965
						ASV_79+ASV_166+ASV_333+ASV_393	0.785714	0.183333	0.379536	0.15								ASV_32+ASV_350+ASV_519+ASV_2744	0.8	0.266667	0.46188	0.185								ASV_32+ASV_350+ASV_519+ASV_2744	0.8	0.266667	0.46188	0.165								ASV_27+ASV_31+ASV_32+ASV_779	0.5	0.307692	0.392232	0.945								ASV_79+ASV_195+ASV_350+ASV_2160	0.692308	0.3	0.455733	0.235								ASV_5+ASV_27+ASV_34+ASV_4456	0.631579	0.244898	0.393284	0.665		ASV_28+ASV_66+ASV_68+ASV_166	0.527778	0.294574	0.394296	0.965
						ASV_79+ASV_166+ASV_333+ASV_398	0.785714	0.183333	0.379536	0.15								ASV_32+ASV_350+ASV_519+ASV_5519	0.8	0.266667	0.46188	0.165								ASV_32+ASV_350+ASV_519+ASV_5519	0.8	0.266667	0.46188	0.16								ASV_27+ASV_31+ASV_34+ASV_779	0.5	0.307692	0.392232	0.945								ASV_79+ASV_195+ASV_392+ASV_2160	0.692308	0.3	0.455733	0.235								ASV_5+ASV_27+ASV_38+ASV_4456	0.631579	0.244898	0.393284	0.665		ASV_28+ASV_66+ASV_68+ASV_185	0.527778	0.294574	0.394296	0.965
						ASV_79+ASV_166+ASV_333+ASV_399	0.785714	0.183333	0.379536	0.15								ASV_32+ASV_350+ASV_522+ASV_5519	0.8	0.266667	0.46188	0.165								ASV_32+ASV_350+ASV_522+ASV_5519	0.8	0.266667	0.46188	0.16								ASV_27+ASV_31+ASV_36+ASV_779	0.5	0.307692	0.392232	0.945								ASV_79+ASV_195+ASV_393+ASV_2160	0.692308	0.3	0.455733	0.235								ASV_5+ASV_27+ASV_68+ASV_4456	0.631579	0.244898	0.393284	0.665		ASV_28+ASV_66+ASV_68+ASV_195	0.527778	0.294574	0.394296	0.965
						ASV_79+ASV_166+ASV_333+ASV_522	0.785714	0.183333	0.379536	0.15								ASV_32+ASV_350+ASV_588+ASV_5519	0.8	0.266667	0.46188	0.165								ASV_32+ASV_350+ASV_588+ASV_5519	0.8	0.266667	0.46188	0.16								ASV_27+ASV_31+ASV_38+ASV_779	0.5	0.307692	0.392232	0.945								ASV_79+ASV_195+ASV_588+ASV_2160	0.692308	0.3	0.455733	0.235								ASV_5+ASV_27+ASV_76+ASV_4456	0.631579	0.244898	0.393284	0.665		ASV_28+ASV_66+ASV_68+ASV_200	0.527778	0.294574	0.394296	0.965
						ASV_79+ASV_166+ASV_333+ASV_588	0.785714	0.183333	0.379536	0.15								ASV_32+ASV_350+ASV_890+ASV_2744	0.8	0.266667	0.46188	0.18								ASV_32+ASV_350+ASV_890+ASV_2744	0.8	0.266667	0.46188	0.165								ASV_27+ASV_31+ASV_68+ASV_779	0.5	0.307692	0.392232	0.945								ASV_79+ASV_195+ASV_2160	0.692308	0.3	0.455733	0.235								ASV_5+ASV_27+ASV_79+ASV_4456	0.631579	0.244898	0.393284	0.665		ASV_28+ASV_66+ASV_68+ASV_350	0.527778	0.294574	0.394296	0.965
						ASV_79+ASV_185+ASV_195+ASV_333	0.785714	0.183333	0.379536	0.15								ASV_32+ASV_350+ASV_5519	0.8	0.266667	0.46188	0.165								ASV_32+ASV_350+ASV_5519	0.8	0.266667	0.46188	0.16								ASV_27+ASV_31+ASV_76+ASV_779	0.5	0.307692	0.392232	0.945								ASV_79+ASV_200+ASV_349+ASV_519	0.692308	0.3	0.455733	0.305								ASV_5+ASV_27+ASV_90+ASV_4456	0.631579	0.244898	0.393284	0.665		ASV_28+ASV_66+ASV_68+ASV_392	0.527778	0.294574	0.394296	0.965
						ASV_79+ASV_185+ASV_200+ASV_333	0.785714	0.183333	0.379536	0.15								ASV_32+ASV_392+ASV_393+ASV_5519	0.8	0.266667	0.46188	0.165								ASV_32+ASV_392+ASV_393+ASV_5519	0.8	0.266667	0.46188	0.16								ASV_27+ASV_31+ASV_79+ASV_779	0.5	0.307692	0.392232	0.945								ASV_79+ASV_200+ASV_350+ASV_2160	0.692308	0.3	0.455733	0.235								ASV_5+ASV_27+ASV_96+ASV_4456	0.631579	0.244898	0.393284	0.665		ASV_28+ASV_66+ASV_68+ASV_393	0.527778	0.294574	0.394296	0.965
						ASV_79+ASV_185+ASV_236+ASV_333	0.785714	0.183333	0.379536	0.15								ASV_32+ASV_392+ASV_398+ASV_5519	0.8	0.266667	0.46188	0.165								ASV_32+ASV_392+ASV_398+ASV_5519	0.8	0.266667	0.46188	0.16								ASV_27+ASV_31+ASV_90+ASV_779	0.5	0.307692	0.392232	0.945								ASV_79+ASV_200+ASV_392+ASV_2160	0.692308	0.3	0.455733	0.235								ASV_5+ASV_27+ASV_124+ASV_4456	0.631579	0.244898	0.393284	0.665		ASV_28+ASV_66+ASV_76	0.527778	0.294574	0.394296	0.965
						ASV_79+ASV_185+ASV_333	0.785714	0.183333	0.379536	0.15								ASV_32+ASV_392+ASV_399+ASV_2744	0.8	0.266667	0.46188	0.17								ASV_32+ASV_392+ASV_399+ASV_2744	0.8	0.266667	0.46188	0.16								ASV_27+ASV_31+ASV_96+ASV_779	0.5	0.307692	0.392232	0.945								ASV_79+ASV_200+ASV_393+ASV_2160	0.692308	0.3	0.455733	0.235								ASV_5+ASV_27+ASV_166+ASV_4456	0.631579	0.244898	0.393284	0.665		ASV_28+ASV_66+ASV_76+ASV_79	0.527778	0.294574	0.394296	0.965
						ASV_79+ASV_185+ASV_333+ASV_350	0.785714	0.183333	0.379536	0.15								ASV_32+ASV_392+ASV_519+ASV_2744	0.8	0.266667	0.46188	0.185								ASV_32+ASV_392+ASV_519+ASV_2744	0.8	0.266667	0.46188	0.165								ASV_27+ASV_31+ASV_166+ASV_779	0.5	0.307692	0.392232	0.945								ASV_79+ASV_200+ASV_588+ASV_2160	0.692308	0.3	0.455733	0.235								ASV_5+ASV_27+ASV_185+ASV_4456	0.631579	0.244898	0.393284	0.665		ASV_28+ASV_66+ASV_76+ASV_90	0.527778	0.294574	0.394296	0.965
						ASV_79+ASV_185+ASV_333+ASV_392	0.785714	0.183333	0.379536	0.15								ASV_32+ASV_392+ASV_519+ASV_5519	0.8	0.266667	0.46188	0.165								ASV_32+ASV_392+ASV_519+ASV_5519	0.8	0.266667	0.46188	0.16								ASV_27+ASV_31+ASV_185+ASV_779	0.5	0.307692	0.392232	0.945								ASV_79+ASV_200+ASV_2160	0.692308	0.3	0.455733	0.235								ASV_5+ASV_27+ASV_195+ASV_4456	0.631579	0.244898	0.393284	0.665		ASV_28+ASV_66+ASV_76+ASV_96	0.527778	0.294574	0.394296	0.965
						ASV_79+ASV_185+ASV_333+ASV_393	0.785714	0.183333	0.379536	0.15								ASV_32+ASV_392+ASV_522+ASV_5519	0.8	0.266667	0.46188	0.165								ASV_32+ASV_392+ASV_522+ASV_5519	0.8	0.266667	0.46188	0.16								ASV_27+ASV_31+ASV_195+ASV_779	0.5	0.307692	0.392232	0.945								ASV_79+ASV_236+ASV_349+ASV_398	0.692308	0.3	0.455733	0.3								ASV_5+ASV_27+ASV_200+ASV_4456	0.631579	0.244898	0.393284	0.665		ASV_28+ASV_66+ASV_76+ASV_166	0.527778	0.294574	0.394296	0.965
						ASV_79+ASV_185+ASV_333+ASV_398	0.785714	0.183333	0.379536	0.15								ASV_32+ASV_392+ASV_588+ASV_5519	0.8	0.266667	0.46188	0.165								ASV_32+ASV_392+ASV_588+ASV_5519	0.8	0.266667	0.46188	0.16								ASV_27+ASV_31+ASV_200+ASV_779	0.5	0.307692	0.392232	0.945								ASV_79+ASV_349+ASV_350+ASV_519	0.692308	0.3	0.455733	0.305								ASV_5+ASV_27+ASV_236+ASV_4456	0.631579	0.244898	0.393284	0.665		ASV_28+ASV_66+ASV_76+ASV_185	0.527778	0.294574	0.394296	0.965
						ASV_79+ASV_185+ASV_333+ASV_399	0.785714	0.183333	0.379536	0.15								ASV_32+ASV_392+ASV_890+ASV_2744	0.8	0.266667	0.46188	0.18								ASV_32+ASV_392+ASV_890+ASV_2744	0.8	0.266667	0.46188	0.165								ASV_27+ASV_31+ASV_350+ASV_779	0.5	0.307692	0.392232	0.945								ASV_79+ASV_349+ASV_392+ASV_519	0.692308	0.3	0.455733	0.305								ASV_5+ASV_27+ASV_392+ASV_4456	0.631579	0.244898	0.393284	0.665		ASV_28+ASV_66+ASV_76+ASV_195	0.527778	0.294574	0.394296	0.965
						ASV_79+ASV_185+ASV_333+ASV_522	0.785714	0.183333	0.379536	0.15								ASV_32+ASV_392+ASV_5519	0.8	0.266667	0.46188	0.165								ASV_32+ASV_392+ASV_5519	0.8	0.266667	0.46188	0.16								ASV_27+ASV_31+ASV_392+ASV_779	0.5	0.307692	0.392232	0.945								ASV_79+ASV_349+ASV_393+ASV_519	0.692308	0.3	0.455733	0.305								ASV_5+ASV_27+ASV_393+ASV_4456	0.631579	0.244898	0.393284	0.665		ASV_28+ASV_66+ASV_76+ASV_200	0.527778	0.294574	0.394296	0.965
						ASV_79+ASV_185+ASV_333+ASV_588	0.785714	0.183333	0.379536	0.15								ASV_32+ASV_393+ASV_398+ASV_5519	0.8	0.266667	0.46188	0.165								ASV_32+ASV_393+ASV_398+ASV_5519	0.8	0.266667	0.46188	0.16								ASV_27+ASV_31+ASV_393+ASV_779	0.5	0.307692	0.392232	0.945								ASV_79+ASV_349+ASV_519	0.692308	0.3	0.455733	0.305								ASV_5+ASV_27+ASV_588+ASV_4456	0.631579	0.244898	0.393284	0.665		ASV_28+ASV_66+ASV_76+ASV_350	0.527778	0.294574	0.394296	0.965
						ASV_79+ASV_195+ASV_200+ASV_333	0.785714	0.183333	0.379536	0.15								ASV_32+ASV_393+ASV_399+ASV_2744	0.8	0.266667	0.46188	0.17								ASV_32+ASV_393+ASV_399+ASV_2744	0.8	0.266667	0.46188	0.16								ASV_27+ASV_31+ASV_398+ASV_779	0.5	0.307692	0.392232	0.945								ASV_79+ASV_349+ASV_519+ASV_522	0.692308	0.3	0.455733	0.305								ASV_5+ASV_27+ASV_4456	0.631579	0.244898	0.393284	0.665		ASV_28+ASV_66+ASV_76+ASV_392	0.527778	0.294574	0.394296	0.965
						ASV_79+ASV_195+ASV_236+ASV_333	0.785714	0.183333	0.379536	0.15								ASV_32+ASV_393+ASV_519+ASV_2744	0.8	0.266667	0.46188	0.185								ASV_32+ASV_393+ASV_519+ASV_2744	0.8	0.266667	0.46188	0.165								ASV_27+ASV_31+ASV_779	0.5	0.307692	0.392232	0.945								ASV_79+ASV_349+ASV_519+ASV_588	0.692308	0.3	0.455733	0.305								ASV_5+ASV_28+ASV_522+ASV_4456	0.631579	0.244898	0.393284	0.655		ASV_28+ASV_66+ASV_76+ASV_393	0.527778	0.294574	0.394296	0.965
						ASV_79+ASV_195+ASV_333	0.785714	0.183333	0.379536	0.15								ASV_32+ASV_393+ASV_519+ASV_5519	0.8	0.266667	0.46188	0.165								ASV_32+ASV_393+ASV_519+ASV_5519	0.8	0.266667	0.46188	0.16								ASV_27+ASV_32+ASV_34+ASV_779	0.5	0.307692	0.392232	0.945								ASV_79+ASV_350+ASV_392+ASV_2160	0.692308	0.3	0.455733	0.235								ASV_5+ASV_30+ASV_350+ASV_4456	0.631579	0.244898	0.393284	0.655		ASV_28+ASV_66+ASV_79	0.527778	0.294574	0.394296	0.965
						ASV_79+ASV_195+ASV_333+ASV_350	0.785714	0.183333	0.379536	0.15								ASV_32+ASV_393+ASV_522+ASV_5519	0.8	0.266667	0.46188	0.165								ASV_32+ASV_393+ASV_522+ASV_5519	0.8	0.266667	0.46188	0.16								ASV_27+ASV_32+ASV_36+ASV_779	0.5	0.307692	0.392232	0.945								ASV_79+ASV_350+ASV_393+ASV_2160	0.692308	0.3	0.455733	0.235								ASV_5+ASV_30+ASV_522+ASV_4456	0.631579	0.244898	0.393284	0.655		ASV_28+ASV_66+ASV_79+ASV_90	0.527778	0.294574	0.394296	0.965
						ASV_79+ASV_195+ASV_333+ASV_392	0.785714	0.183333	0.379536	0.15								ASV_32+ASV_393+ASV_588+ASV_5519	0.8	0.266667	0.46188	0.165								ASV_32+ASV_393+ASV_588+ASV_5519	0.8	0.266667	0.46188	0.16								ASV_27+ASV_32+ASV_38+ASV_779	0.5	0.307692	0.392232	0.945								ASV_79+ASV_350+ASV_588+ASV_2160	0.692308	0.3	0.455733	0.235								ASV_5+ASV_31+ASV_522+ASV_4456	0.631579	0.244898	0.393284	0.655		ASV_28+ASV_66+ASV_79+ASV_96	0.527778	0.294574	0.394296	0.965
						ASV_79+ASV_195+ASV_333+ASV_393	0.785714	0.183333	0.379536	0.15								ASV_32+ASV_393+ASV_890+ASV_2744	0.8	0.266667	0.46188	0.18								ASV_32+ASV_393+ASV_890+ASV_2744	0.8	0.266667	0.46188	0.165								ASV_27+ASV_32+ASV_68+ASV_779	0.5	0.307692	0.392232	0.945								ASV_79+ASV_350+ASV_2160	0.692308	0.3	0.455733	0.235								ASV_5+ASV_32+ASV_522+ASV_4456	0.631579	0.244898	0.393284	0.655		ASV_28+ASV_66+ASV_79+ASV_166	0.527778	0.294574	0.394296	0.965
						ASV_79+ASV_195+ASV_333+ASV_398	0.785714	0.183333	0.379536	0.15								ASV_32+ASV_393+ASV_5519	0.8	0.266667	0.46188	0.165								ASV_32+ASV_393+ASV_5519	0.8	0.266667	0.46188	0.16								ASV_27+ASV_32+ASV_76+ASV_779	0.5	0.307692	0.392232	0.945								ASV_79+ASV_392+ASV_393+ASV_2160	0.692308	0.3	0.455733	0.235								ASV_5+ASV_34+ASV_522+ASV_4456	0.631579	0.244898	0.393284	0.655		ASV_28+ASV_66+ASV_79+ASV_185	0.527778	0.294574	0.394296	0.965
						ASV_79+ASV_195+ASV_333+ASV_399	0.785714	0.183333	0.379536	0.15								ASV_32+ASV_398+ASV_399+ASV_2744	0.8	0.266667	0.46188	0.17								ASV_32+ASV_398+ASV_399+ASV_2744	0.8	0.266667	0.46188	0.16								ASV_27+ASV_32+ASV_79+ASV_779	0.5	0.307692	0.392232	0.945								ASV_79+ASV_392+ASV_588+ASV_2160	0.692308	0.3	0.455733	0.235								ASV_5+ASV_38+ASV_522+ASV_4456	0.631579	0.244898	0.393284	0.655		ASV_28+ASV_66+ASV_79+ASV_195	0.527778	0.294574	0.394296	0.965
						ASV_79+ASV_195+ASV_333+ASV_522	0.785714	0.183333	0.379536	0.15								ASV_32+ASV_398+ASV_519+ASV_2744	0.8	0.266667	0.46188	0.185								ASV_32+ASV_398+ASV_519+ASV_2744	0.8	0.266667	0.46188	0.165								ASV_27+ASV_32+ASV_90+ASV_779	0.5	0.307692	0.392232	0.945								ASV_79+ASV_392+ASV_2160	0.692308	0.3	0.455733	0.235								ASV_5+ASV_68+ASV_522+ASV_4456	0.631579	0.244898	0.393284	0.655		ASV_28+ASV_66+ASV_79+ASV_200	0.527778	0.294574	0.394296	0.965
						ASV_79+ASV_195+ASV_333+ASV_588	0.785714	0.183333	0.379536	0.15								ASV_32+ASV_398+ASV_519+ASV_5519	0.8	0.266667	0.46188	0.165								ASV_32+ASV_398+ASV_519+ASV_5519	0.8	0.266667	0.46188	0.16								ASV_27+ASV_32+ASV_96+ASV_779	0.5	0.307692	0.392232	0.945								ASV_79+ASV_393+ASV_588+ASV_2160	0.692308	0.3	0.455733	0.235								ASV_5+ASV_76+ASV_522+ASV_4456	0.631579	0.244898	0.393284	0.655		ASV_28+ASV_66+ASV_79+ASV_350	0.527778	0.294574	0.394296	0.965
						ASV_79+ASV_200+ASV_236+ASV_333	0.785714	0.183333	0.379536	0.15								ASV_32+ASV_398+ASV_522+ASV_5519	0.8	0.266667	0.46188	0.165								ASV_32+ASV_398+ASV_522+ASV_5519	0.8	0.266667	0.46188	0.16								ASV_27+ASV_32+ASV_166+ASV_779	0.5	0.307692	0.392232	0.945								ASV_79+ASV_393+ASV_2160	0.692308	0.3	0.455733	0.235								ASV_5+ASV_79+ASV_522+ASV_4456	0.631579	0.244898	0.393284	0.655		ASV_28+ASV_66+ASV_79+ASV_392	0.527778	0.294574	0.394296	0.965
						ASV_79+ASV_200+ASV_333	0.785714	0.183333	0.379536	0.15								ASV_32+ASV_398+ASV_588+ASV_5519	0.8	0.266667	0.46188	0.165								ASV_32+ASV_398+ASV_588+ASV_5519	0.8	0.266667	0.46188	0.16								ASV_27+ASV_32+ASV_185+ASV_779	0.5	0.307692	0.392232	0.945								ASV_79+ASV_588+ASV_2160	0.692308	0.3	0.455733	0.235								ASV_5+ASV_90+ASV_522+ASV_4456	0.631579	0.244898	0.393284	0.655		ASV_28+ASV_66+ASV_79+ASV_393	0.527778	0.294574	0.394296	0.965
						ASV_79+ASV_200+ASV_333+ASV_350	0.785714	0.183333	0.379536	0.15								ASV_32+ASV_398+ASV_890+ASV_2744	0.8	0.266667	0.46188	0.18								ASV_32+ASV_398+ASV_890+ASV_2744	0.8	0.266667	0.46188	0.165								ASV_27+ASV_32+ASV_195+ASV_779	0.5	0.307692	0.392232	0.945								ASV_79+ASV_2160	0.692308	0.3	0.455733	0.235								ASV_5+ASV_96+ASV_522+ASV_4456	0.631579	0.244898	0.393284	0.655		ASV_28+ASV_66+ASV_90	0.527778	0.294574	0.394296	0.965
						ASV_79+ASV_200+ASV_333+ASV_392	0.785714	0.183333	0.379536	0.15								ASV_32+ASV_398+ASV_5519	0.8	0.266667	0.46188	0.165								ASV_32+ASV_398+ASV_5519	0.8	0.266667	0.46188	0.16								ASV_27+ASV_32+ASV_200+ASV_779	0.5	0.307692	0.392232	0.945								ASV_90+ASV_96+ASV_119+ASV_1648	0.692308	0.3	0.455733	0.265								ASV_5+ASV_124+ASV_350+ASV_4456	0.631579	0.244898	0.393284	0.655		ASV_28+ASV_66+ASV_90+ASV_96	0.527778	0.294574	0.394296	0.965
						ASV_79+ASV_200+ASV_333+ASV_393	0.785714	0.183333	0.379536	0.15								ASV_32+ASV_399+ASV_522+ASV_2744	0.8	0.266667	0.46188	0.17								ASV_32+ASV_399+ASV_522+ASV_2744	0.8	0.266667	0.46188	0.16								ASV_27+ASV_32+ASV_350+ASV_779	0.5	0.307692	0.392232	0.945								ASV_90+ASV_96+ASV_166+ASV_2160	0.692308	0.3	0.455733	0.235								ASV_5+ASV_124+ASV_522+ASV_4456	0.631579	0.244898	0.393284	0.655		ASV_28+ASV_66+ASV_90+ASV_166	0.527778	0.294574	0.394296	0.965
						ASV_79+ASV_200+ASV_333+ASV_398	0.785714	0.183333	0.379536	0.15								ASV_32+ASV_399+ASV_588+ASV_2744	0.8	0.266667	0.46188	0.17								ASV_32+ASV_399+ASV_588+ASV_2744	0.8	0.266667	0.46188	0.16								ASV_27+ASV_32+ASV_392+ASV_779	0.5	0.307692	0.392232	0.945								ASV_90+ASV_96+ASV_185+ASV_2160	0.692308	0.3	0.455733	0.235								ASV_5+ASV_166+ASV_522+ASV_4456	0.631579	0.244898	0.393284	0.655		ASV_28+ASV_66+ASV_90+ASV_185	0.527778	0.294574	0.394296	0.965
						ASV_79+ASV_200+ASV_333+ASV_399	0.785714	0.183333	0.379536	0.15								ASV_32+ASV_399+ASV_2744	0.8	0.266667	0.46188	0.17								ASV_32+ASV_399+ASV_2744	0.8	0.266667	0.46188	0.16								ASV_27+ASV_32+ASV_393+ASV_779	0.5	0.307692	0.392232	0.945								ASV_90+ASV_96+ASV_195+ASV_2160	0.692308	0.3	0.455733	0.235								ASV_5+ASV_185+ASV_522+ASV_4456	0.631579	0.244898	0.393284	0.655		ASV_28+ASV_66+ASV_90+ASV_195	0.527778	0.294574	0.394296	0.965
						ASV_79+ASV_200+ASV_333+ASV_522	0.785714	0.183333	0.379536	0.15								ASV_32+ASV_519+ASV_522+ASV_2744	0.8	0.266667	0.46188	0.185								ASV_32+ASV_519+ASV_522+ASV_2744	0.8	0.266667	0.46188	0.165								ASV_27+ASV_32+ASV_398+ASV_779	0.5	0.307692	0.392232	0.945								ASV_90+ASV_96+ASV_200+ASV_2160	0.692308	0.3	0.455733	0.235								ASV_5+ASV_195+ASV_522+ASV_4456	0.631579	0.244898	0.393284	0.655		ASV_28+ASV_66+ASV_90+ASV_200	0.527778	0.294574	0.394296	0.965
						ASV_79+ASV_200+ASV_333+ASV_588	0.785714	0.183333	0.379536	0.15								ASV_32+ASV_519+ASV_522+ASV_5519	0.8	0.266667	0.46188	0.165								ASV_32+ASV_519+ASV_522+ASV_5519	0.8	0.266667	0.46188	0.16								ASV_27+ASV_32+ASV_779	0.5	0.307692	0.392232	0.945								ASV_90+ASV_96+ASV_349+ASV_519	0.692308	0.3	0.455733	0.305								ASV_5+ASV_200+ASV_522+ASV_4456	0.631579	0.244898	0.393284	0.655		ASV_28+ASV_66+ASV_90+ASV_350	0.527778	0.294574	0.394296	0.965
						ASV_79+ASV_236+ASV_333	0.785714	0.183333	0.379536	0.15								ASV_32+ASV_519+ASV_588+ASV_2744	0.8	0.266667	0.46188	0.185								ASV_32+ASV_519+ASV_588+ASV_2744	0.8	0.266667	0.46188	0.165								ASV_27+ASV_34+ASV_36+ASV_779	0.5	0.307692	0.392232	0.945								ASV_90+ASV_96+ASV_350+ASV_2160	0.692308	0.3	0.455733	0.235								ASV_5+ASV_236+ASV_522+ASV_4456	0.631579	0.244898	0.393284	0.655		ASV_28+ASV_66+ASV_90+ASV_392	0.527778	0.294574	0.394296	0.965
						ASV_79+ASV_236+ASV_333+ASV_350	0.785714	0.183333	0.379536	0.15								ASV_32+ASV_519+ASV_588+ASV_5519	0.8	0.266667	0.46188	0.165								ASV_32+ASV_519+ASV_588+ASV_5519	0.8	0.266667	0.46188	0.16								ASV_27+ASV_34+ASV_38+ASV_779	0.5	0.307692	0.392232	0.945								ASV_90+ASV_96+ASV_392+ASV_2160	0.692308	0.3	0.455733	0.235								ASV_5+ASV_350+ASV_522+ASV_4456	0.631579	0.244898	0.393284	0.655		ASV_28+ASV_66+ASV_90+ASV_393	0.527778	0.294574	0.394296	0.965
						ASV_79+ASV_236+ASV_333+ASV_392	0.785714	0.183333	0.379536	0.15								ASV_32+ASV_519+ASV_2744	0.8	0.266667	0.46188	0.185								ASV_32+ASV_519+ASV_2744	0.8	0.266667	0.46188	0.165								ASV_27+ASV_34+ASV_68+ASV_779	0.5	0.307692	0.392232	0.945								ASV_90+ASV_96+ASV_393+ASV_2160	0.692308	0.3	0.455733	0.235								ASV_5+ASV_392+ASV_522+ASV_4456	0.631579	0.244898	0.393284	0.655		ASV_28+ASV_66+ASV_96	0.527778	0.294574	0.394296	0.965
						ASV_79+ASV_236+ASV_333+ASV_393	0.785714	0.183333	0.379536	0.15								ASV_32+ASV_519+ASV_5519	0.8	0.266667	0.46188	0.165								ASV_32+ASV_519+ASV_5519	0.8	0.266667	0.46188	0.16								ASV_27+ASV_34+ASV_76+ASV_779	0.5	0.307692	0.392232	0.945								ASV_90+ASV_96+ASV_588+ASV_2160	0.692308	0.3	0.455733	0.235								ASV_5+ASV_393+ASV_522+ASV_4456	0.631579	0.244898	0.393284	0.655		ASV_28+ASV_66+ASV_96+ASV_166	0.527778	0.294574	0.394296	0.965
						ASV_79+ASV_236+ASV_333+ASV_398	0.785714	0.183333	0.379536	0.15								ASV_32+ASV_522+ASV_588+ASV_5519	0.8	0.266667	0.46188	0.165								ASV_32+ASV_522+ASV_588+ASV_5519	0.8	0.266667	0.46188	0.16								ASV_27+ASV_34+ASV_79+ASV_779	0.5	0.307692	0.392232	0.945								ASV_90+ASV_96+ASV_2160	0.692308	0.3	0.455733	0.235								ASV_5+ASV_522+ASV_588+ASV_4456	0.631579	0.244898	0.393284	0.655		ASV_28+ASV_66+ASV_96+ASV_185	0.527778	0.294574	0.394296	0.965
						ASV_79+ASV_236+ASV_333+ASV_399	0.785714	0.183333	0.379536	0.15								ASV_32+ASV_522+ASV_890+ASV_2744	0.8	0.266667	0.46188	0.18								ASV_32+ASV_522+ASV_890+ASV_2744	0.8	0.266667	0.46188	0.165								ASV_27+ASV_34+ASV_90+ASV_779	0.5	0.307692	0.392232	0.945								ASV_90+ASV_119+ASV_166+ASV_1648	0.692308	0.3	0.455733	0.265								ASV_5+ASV_522+ASV_4456	0.631579	0.244898	0.393284	0.655		ASV_28+ASV_66+ASV_96+ASV_195	0.527778	0.294574	0.394296	0.965
						ASV_79+ASV_236+ASV_333+ASV_522	0.785714	0.183333	0.379536	0.15								ASV_32+ASV_522+ASV_5519	0.8	0.266667	0.46188	0.165								ASV_32+ASV_522+ASV_5519	0.8	0.266667	0.46188	0.16								ASV_27+ASV_34+ASV_96+ASV_779	0.5	0.307692	0.392232	0.945								ASV_90+ASV_119+ASV_185+ASV_1648	0.692308	0.3	0.455733	0.265								ASV_9+ASV_10+ASV_27+ASV_4456	0.631579	0.244898	0.393284	0.665		ASV_28+ASV_66+ASV_96+ASV_200	0.527778	0.294574	0.394296	0.965
						ASV_79+ASV_236+ASV_333+ASV_588	0.785714	0.183333	0.379536	0.15								ASV_32+ASV_588+ASV_890+ASV_2744	0.8	0.266667	0.46188	0.18								ASV_32+ASV_588+ASV_890+ASV_2744	0.8	0.266667	0.46188	0.165								ASV_27+ASV_34+ASV_166+ASV_779	0.5	0.307692	0.392232	0.945								ASV_90+ASV_119+ASV_195+ASV_1648	0.692308	0.3	0.455733	0.265								ASV_9+ASV_10+ASV_522+ASV_4456	0.631579	0.244898	0.393284	0.655		ASV_28+ASV_66+ASV_96+ASV_350	0.527778	0.294574	0.394296	0.965
						ASV_79+ASV_333	0.785714	0.183333	0.379536	0.15								ASV_32+ASV_588+ASV_5519	0.8	0.266667	0.46188	0.165								ASV_32+ASV_588+ASV_5519	0.8	0.266667	0.46188	0.16								ASV_27+ASV_34+ASV_185+ASV_779	0.5	0.307692	0.392232	0.945								ASV_90+ASV_119+ASV_200+ASV_1648	0.692308	0.3	0.455733	0.265								ASV_9+ASV_22+ASV_27+ASV_4456	0.631579	0.244898	0.393284	0.665		ASV_28+ASV_66+ASV_96+ASV_392	0.527778	0.294574	0.394296	0.965
						ASV_79+ASV_333+ASV_350	0.785714	0.183333	0.379536	0.15								ASV_32+ASV_890+ASV_2744	0.8	0.266667	0.46188	0.18								ASV_32+ASV_890+ASV_2744	0.8	0.266667	0.46188	0.165								ASV_27+ASV_34+ASV_195+ASV_779	0.5	0.307692	0.392232	0.945								ASV_90+ASV_119+ASV_350+ASV_1648	0.692308	0.3	0.455733	0.265								ASV_9+ASV_22+ASV_522+ASV_4456	0.631579	0.244898	0.393284	0.655		ASV_28+ASV_66+ASV_96+ASV_393	0.527778	0.294574	0.394296	0.965
						ASV_79+ASV_333+ASV_350+ASV_392	0.785714	0.183333	0.379536	0.15								ASV_32+ASV_5519	0.8	0.266667	0.46188	0.165								ASV_32+ASV_5519	0.8	0.266667	0.46188	0.16								ASV_27+ASV_34+ASV_200+ASV_779	0.5	0.307692	0.392232	0.945								ASV_90+ASV_119+ASV_392+ASV_1648	0.692308	0.3	0.455733	0.265								ASV_9+ASV_26+ASV_27+ASV_4456	0.631579	0.244898	0.393284	0.665		ASV_28+ASV_66+ASV_166	0.527778	0.294574	0.394296	0.965
						ASV_79+ASV_333+ASV_350+ASV_393	0.785714	0.183333	0.379536	0.15								ASV_34+ASV_36+ASV_38+ASV_5519	0.8	0.266667	0.46188	0.165								ASV_34+ASV_36+ASV_38+ASV_5519	0.8	0.266667	0.46188	0.16								ASV_27+ASV_34+ASV_350+ASV_779	0.5	0.307692	0.392232	0.945								ASV_90+ASV_119+ASV_393+ASV_1648	0.692308	0.3	0.455733	0.265								ASV_9+ASV_26+ASV_522+ASV_4456	0.631579	0.244898	0.393284	0.655		ASV_28+ASV_66+ASV_166+ASV_185	0.527778	0.294574	0.394296	0.965
						ASV_79+ASV_333+ASV_350+ASV_398	0.785714	0.183333	0.379536	0.15								ASV_34+ASV_36+ASV_68+ASV_5519	0.8	0.266667	0.46188	0.165								ASV_34+ASV_36+ASV_68+ASV_5519	0.8	0.266667	0.46188	0.16								ASV_27+ASV_34+ASV_392+ASV_779	0.5	0.307692	0.392232	0.945								ASV_90+ASV_119+ASV_398+ASV_1648	0.692308	0.3	0.455733	0.265								ASV_9+ASV_27+ASV_28+ASV_4456	0.631579	0.244898	0.393284	0.665		ASV_28+ASV_66+ASV_166+ASV_195	0.527778	0.294574	0.394296	0.965
						ASV_79+ASV_333+ASV_350+ASV_399	0.785714	0.183333	0.379536	0.15								ASV_34+ASV_36+ASV_72+ASV_5519	0.8	0.266667	0.46188	0.165								ASV_34+ASV_36+ASV_72+ASV_5519	0.8	0.266667	0.46188	0.16								ASV_27+ASV_34+ASV_393+ASV_779	0.5	0.307692	0.392232	0.945								ASV_90+ASV_119+ASV_588+ASV_1648	0.692308	0.3	0.455733	0.265								ASV_9+ASV_27+ASV_30+ASV_4456	0.631579	0.244898	0.393284	0.665		ASV_28+ASV_66+ASV_166+ASV_200	0.527778	0.294574	0.394296	0.965
						ASV_79+ASV_333+ASV_350+ASV_522	0.785714	0.183333	0.379536	0.15								ASV_34+ASV_36+ASV_76+ASV_5519	0.8	0.266667	0.46188	0.165								ASV_34+ASV_36+ASV_76+ASV_5519	0.8	0.266667	0.46188	0.16								ASV_27+ASV_34+ASV_398+ASV_779	0.5	0.307692	0.392232	0.945								ASV_90+ASV_119+ASV_1648	0.692308	0.3	0.455733	0.265								ASV_9+ASV_27+ASV_31+ASV_4456	0.631579	0.244898	0.393284	0.665		ASV_28+ASV_66+ASV_166+ASV_350	0.527778	0.294574	0.394296	0.965
						ASV_79+ASV_333+ASV_350+ASV_588	0.785714	0.183333	0.379536	0.15								ASV_34+ASV_36+ASV_79+ASV_5519	0.8	0.266667	0.46188	0.165								ASV_34+ASV_36+ASV_79+ASV_5519	0.8	0.266667	0.46188	0.16								ASV_27+ASV_34+ASV_779	0.5	0.307692	0.392232	0.945								ASV_90+ASV_124+ASV_349+ASV_519	0.692308	0.3	0.455733	0.305								ASV_9+ASV_27+ASV_32+ASV_4456	0.631579	0.244898	0.393284	0.665		ASV_28+ASV_66+ASV_166+ASV_392	0.527778	0.294574	0.394296	0.965
						ASV_79+ASV_333+ASV_392	0.785714	0.183333	0.379536	0.15								ASV_34+ASV_36+ASV_90+ASV_5519	0.8	0.266667	0.46188	0.165								ASV_34+ASV_36+ASV_90+ASV_5519	0.8	0.266667	0.46188	0.16								ASV_27+ASV_36+ASV_38+ASV_779	0.5	0.307692	0.392232	0.945								ASV_90+ASV_143+ASV_519+ASV_1648	0.692308	0.3	0.455733	0.295								ASV_9+ASV_27+ASV_34+ASV_4456	0.631579	0.244898	0.393284	0.665		ASV_28+ASV_66+ASV_166+ASV_393	0.527778	0.294574	0.394296	0.965
						ASV_79+ASV_333+ASV_392+ASV_393	0.785714	0.183333	0.379536	0.15								ASV_34+ASV_36+ASV_96+ASV_5519	0.8	0.266667	0.46188	0.165								ASV_34+ASV_36+ASV_96+ASV_5519	0.8	0.266667	0.46188	0.16								ASV_27+ASV_36+ASV_68+ASV_779	0.5	0.307692	0.392232	0.945								ASV_90+ASV_166+ASV_185+ASV_2160	0.692308	0.3	0.455733	0.235								ASV_9+ASV_27+ASV_38+ASV_4456	0.631579	0.244898	0.393284	0.665		ASV_28+ASV_66+ASV_185	0.527778	0.294574	0.394296	0.965
						ASV_79+ASV_333+ASV_392+ASV_398	0.785714	0.183333	0.379536	0.15								ASV_34+ASV_36+ASV_107+ASV_890	0.8	0.266667	0.46188	0.18								ASV_34+ASV_36+ASV_107+ASV_890	0.8	0.266667	0.46188	0.23								ASV_27+ASV_36+ASV_76+ASV_779	0.5	0.307692	0.392232	0.945								ASV_90+ASV_166+ASV_195+ASV_2160	0.692308	0.3	0.455733	0.235								ASV_9+ASV_27+ASV_68+ASV_4456	0.631579	0.244898	0.393284	0.665		ASV_28+ASV_66+ASV_185+ASV_195	0.527778	0.294574	0.394296	0.965
						ASV_79+ASV_333+ASV_392+ASV_399	0.785714	0.183333	0.379536	0.15								ASV_34+ASV_36+ASV_119+ASV_5519	0.8	0.266667	0.46188	0.165								ASV_34+ASV_36+ASV_119+ASV_5519	0.8	0.266667	0.46188	0.16								ASV_27+ASV_36+ASV_79+ASV_779	0.5	0.307692	0.392232	0.945								ASV_90+ASV_166+ASV_200+ASV_2160	0.692308	0.3	0.455733	0.235								ASV_9+ASV_27+ASV_76+ASV_4456	0.631579	0.244898	0.393284	0.665		ASV_28+ASV_66+ASV_185+ASV_200	0.527778	0.294574	0.394296	0.965
						ASV_79+ASV_333+ASV_392+ASV_522	0.785714	0.183333	0.379536	0.15								ASV_34+ASV_36+ASV_143+ASV_5519	0.8	0.266667	0.46188	0.165								ASV_34+ASV_36+ASV_143+ASV_5519	0.8	0.266667	0.46188	0.16								ASV_27+ASV_36+ASV_90+ASV_779	0.5	0.307692	0.392232	0.945								ASV_90+ASV_166+ASV_349+ASV_519	0.692308	0.3	0.455733	0.305								ASV_9+ASV_27+ASV_79+ASV_4456	0.631579	0.244898	0.393284	0.665		ASV_28+ASV_66+ASV_185+ASV_350	0.527778	0.294574	0.394296	0.965
						ASV_79+ASV_333+ASV_392+ASV_588	0.785714	0.183333	0.379536	0.15								ASV_34+ASV_36+ASV_166+ASV_5519	0.8	0.266667	0.46188	0.165								ASV_34+ASV_36+ASV_166+ASV_5519	0.8	0.266667	0.46188	0.16								ASV_27+ASV_36+ASV_96+ASV_779	0.5	0.307692	0.392232	0.945								ASV_90+ASV_166+ASV_350+ASV_2160	0.692308	0.3	0.455733	0.235								ASV_9+ASV_27+ASV_90+ASV_4456	0.631579	0.244898	0.393284	0.665		ASV_28+ASV_66+ASV_185+ASV_392	0.527778	0.294574	0.394296	0.965
						ASV_79+ASV_333+ASV_393	0.785714	0.183333	0.379536	0.15								ASV_34+ASV_36+ASV_185+ASV_5519	0.8	0.266667	0.46188	0.165								ASV_34+ASV_36+ASV_185+ASV_5519	0.8	0.266667	0.46188	0.16								ASV_27+ASV_36+ASV_166+ASV_779	0.5	0.307692	0.392232	0.945								ASV_90+ASV_166+ASV_392+ASV_2160	0.692308	0.3	0.455733	0.235								ASV_9+ASV_27+ASV_96+ASV_4456	0.631579	0.244898	0.393284	0.665		ASV_28+ASV_66+ASV_185+ASV_393	0.527778	0.294574	0.394296	0.965
						ASV_79+ASV_333+ASV_393+ASV_398	0.785714	0.183333	0.379536	0.15								ASV_34+ASV_36+ASV_195+ASV_5519	0.8	0.266667	0.46188	0.165								ASV_34+ASV_36+ASV_195+ASV_5519	0.8	0.266667	0.46188	0.16								ASV_27+ASV_36+ASV_185+ASV_779	0.5	0.307692	0.392232	0.945								ASV_90+ASV_166+ASV_393+ASV_2160	0.692308	0.3	0.455733	0.235								ASV_9+ASV_27+ASV_124+ASV_4456	0.631579	0.244898	0.393284	0.665		ASV_28+ASV_66+ASV_195	0.527778	0.294574	0.394296	0.965
						ASV_79+ASV_333+ASV_393+ASV_399	0.785714	0.183333	0.379536	0.15								ASV_34+ASV_36+ASV_200+ASV_5519	0.8	0.266667	0.46188	0.165								ASV_34+ASV_36+ASV_200+ASV_5519	0.8	0.266667	0.46188	0.16								ASV_27+ASV_36+ASV_195+ASV_779	0.5	0.307692	0.392232	0.945								ASV_90+ASV_166+ASV_588+ASV_2160	0.692308	0.3	0.455733	0.235								ASV_9+ASV_27+ASV_166+ASV_4456	0.631579	0.244898	0.393284	0.665		ASV_28+ASV_66+ASV_195+ASV_200	0.527778	0.294574	0.394296	0.965
						ASV_79+ASV_333+ASV_393+ASV_522	0.785714	0.183333	0.379536	0.15								ASV_34+ASV_36+ASV_350+ASV_5519	0.8	0.266667	0.46188	0.165								ASV_34+ASV_36+ASV_350+ASV_5519	0.8	0.266667	0.46188	0.16								ASV_27+ASV_36+ASV_200+ASV_779	0.5	0.307692	0.392232	0.945								ASV_90+ASV_166+ASV_2160	0.692308	0.3	0.455733	0.235								ASV_9+ASV_27+ASV_185+ASV_4456	0.631579	0.244898	0.393284	0.665		ASV_28+ASV_66+ASV_195+ASV_350	0.527778	0.294574	0.394296	0.965
						ASV_79+ASV_333+ASV_393+ASV_588	0.785714	0.183333	0.379536	0.15								ASV_34+ASV_36+ASV_392+ASV_5519	0.8	0.266667	0.46188	0.165								ASV_34+ASV_36+ASV_392+ASV_5519	0.8	0.266667	0.46188	0.16								ASV_27+ASV_36+ASV_350+ASV_779	0.5	0.307692	0.392232	0.945								ASV_90+ASV_185+ASV_195+ASV_2160	0.692308	0.3	0.455733	0.235								ASV_9+ASV_27+ASV_195+ASV_4456	0.631579	0.244898	0.393284	0.665		ASV_28+ASV_66+ASV_195+ASV_392	0.527778	0.294574	0.394296	0.965
						ASV_79+ASV_333+ASV_398	0.785714	0.183333	0.379536	0.15								ASV_34+ASV_36+ASV_393+ASV_5519	0.8	0.266667	0.46188	0.165								ASV_34+ASV_36+ASV_393+ASV_5519	0.8	0.266667	0.46188	0.16								ASV_27+ASV_36+ASV_392+ASV_779	0.5	0.307692	0.392232	0.945								ASV_90+ASV_185+ASV_200+ASV_2160	0.692308	0.3	0.455733	0.235								ASV_9+ASV_27+ASV_200+ASV_4456	0.631579	0.244898	0.393284	0.665		ASV_28+ASV_66+ASV_195+ASV_393	0.527778	0.294574	0.394296	0.965
						ASV_79+ASV_333+ASV_398+ASV_399	0.785714	0.183333	0.379536	0.15								ASV_34+ASV_36+ASV_398+ASV_5519	0.8	0.266667	0.46188	0.165								ASV_34+ASV_36+ASV_398+ASV_5519	0.8	0.266667	0.46188	0.16								ASV_27+ASV_36+ASV_393+ASV_779	0.5	0.307692	0.392232	0.945								ASV_90+ASV_185+ASV_349+ASV_519	0.692308	0.3	0.455733	0.305								ASV_9+ASV_27+ASV_236+ASV_4456	0.631579	0.244898	0.393284	0.665		ASV_28+ASV_66+ASV_200	0.527778	0.294574	0.394296	0.965
						ASV_79+ASV_333+ASV_398+ASV_522	0.785714	0.183333	0.379536	0.15								ASV_34+ASV_36+ASV_399+ASV_2744	0.8	0.266667	0.46188	0.17								ASV_34+ASV_36+ASV_399+ASV_2744	0.8	0.266667	0.46188	0.16								ASV_27+ASV_36+ASV_398+ASV_779	0.5	0.307692	0.392232	0.945								ASV_90+ASV_185+ASV_350+ASV_2160	0.692308	0.3	0.455733	0.235								ASV_9+ASV_27+ASV_392+ASV_4456	0.631579	0.244898	0.393284	0.665		ASV_28+ASV_66+ASV_200+ASV_350	0.527778	0.294574	0.394296	0.965
						ASV_79+ASV_333+ASV_398+ASV_588	0.785714	0.183333	0.379536	0.15								ASV_34+ASV_36+ASV_519+ASV_2744	0.8	0.266667	0.46188	0.185								ASV_34+ASV_36+ASV_519+ASV_2744	0.8	0.266667	0.46188	0.165								ASV_27+ASV_36+ASV_779	0.5	0.307692	0.392232	0.945								ASV_90+ASV_185+ASV_392+ASV_2160	0.692308	0.3	0.455733	0.235								ASV_9+ASV_27+ASV_393+ASV_4456	0.631579	0.244898	0.393284	0.665		ASV_28+ASV_66+ASV_200+ASV_392	0.527778	0.294574	0.394296	0.965
						ASV_79+ASV_333+ASV_399	0.785714	0.183333	0.379536	0.15								ASV_34+ASV_36+ASV_519+ASV_5519	0.8	0.266667	0.46188	0.165								ASV_34+ASV_36+ASV_519+ASV_5519	0.8	0.266667	0.46188	0.16								ASV_27+ASV_38+ASV_68+ASV_779	0.5	0.307692	0.392232	0.945								ASV_90+ASV_185+ASV_393+ASV_2160	0.692308	0.3	0.455733	0.235								ASV_9+ASV_27+ASV_588+ASV_4456	0.631579	0.244898	0.393284	0.665		ASV_28+ASV_66+ASV_200+ASV_393	0.527778	0.294574	0.394296	0.965
						ASV_79+ASV_333+ASV_399+ASV_522	0.785714	0.183333	0.379536	0.15								ASV_34+ASV_36+ASV_522+ASV_5519	0.8	0.266667	0.46188	0.165								ASV_34+ASV_36+ASV_522+ASV_5519	0.8	0.266667	0.46188	0.16								ASV_27+ASV_38+ASV_76+ASV_779	0.5	0.307692	0.392232	0.945								ASV_90+ASV_185+ASV_588+ASV_2160	0.692308	0.3	0.455733	0.235								ASV_9+ASV_27+ASV_4456	0.631579	0.244898	0.393284	0.665		ASV_28+ASV_66+ASV_350	0.527778	0.294574	0.394296	0.965
						ASV_79+ASV_333+ASV_399+ASV_588	0.785714	0.183333	0.379536	0.15								ASV_34+ASV_36+ASV_588+ASV_5519	0.8	0.266667	0.46188	0.165								ASV_34+ASV_36+ASV_588+ASV_5519	0.8	0.266667	0.46188	0.16								ASV_27+ASV_38+ASV_79+ASV_779	0.5	0.307692	0.392232	0.945								ASV_90+ASV_185+ASV_2160	0.692308	0.3	0.455733	0.235								ASV_9+ASV_28+ASV_522+ASV_4456	0.631579	0.244898	0.393284	0.655		ASV_28+ASV_66+ASV_350+ASV_392	0.527778	0.294574	0.394296	0.965
						ASV_79+ASV_333+ASV_522	0.785714	0.183333	0.379536	0.15								ASV_34+ASV_36+ASV_890+ASV_2744	0.8	0.266667	0.46188	0.18								ASV_34+ASV_36+ASV_890+ASV_2744	0.8	0.266667	0.46188	0.165								ASV_27+ASV_38+ASV_90+ASV_779	0.5	0.307692	0.392232	0.945								ASV_90+ASV_195+ASV_200+ASV_2160	0.692308	0.3	0.455733	0.235								ASV_9+ASV_30+ASV_350+ASV_4456	0.631579	0.244898	0.393284	0.655		ASV_28+ASV_66+ASV_350+ASV_393	0.527778	0.294574	0.394296	0.965
						ASV_79+ASV_333+ASV_522+ASV_588	0.785714	0.183333	0.379536	0.15								ASV_34+ASV_36+ASV_5519	0.8	0.266667	0.46188	0.165								ASV_34+ASV_36+ASV_5519	0.8	0.266667	0.46188	0.16								ASV_27+ASV_38+ASV_96+ASV_779	0.5	0.307692	0.392232	0.945								ASV_90+ASV_195+ASV_349+ASV_519	0.692308	0.3	0.455733	0.305								ASV_9+ASV_30+ASV_522+ASV_4456	0.631579	0.244898	0.393284	0.655		ASV_28+ASV_66+ASV_392	0.527778	0.294574	0.394296	0.965
						ASV_79+ASV_333+ASV_588	0.785714	0.183333	0.379536	0.15								ASV_34+ASV_38+ASV_68+ASV_5519	0.8	0.266667	0.46188	0.165								ASV_34+ASV_38+ASV_68+ASV_5519	0.8	0.266667	0.46188	0.16								ASV_27+ASV_38+ASV_166+ASV_779	0.5	0.307692	0.392232	0.945								ASV_90+ASV_195+ASV_350+ASV_2160	0.692308	0.3	0.455733	0.235								ASV_9+ASV_31+ASV_522+ASV_4456	0.631579	0.244898	0.393284	0.655		ASV_28+ASV_66+ASV_392+ASV_393	0.527778	0.294574	0.394296	0.965
						ASV_90+ASV_96+ASV_119+ASV_333	0.785714	0.183333	0.379536	0.15								ASV_34+ASV_38+ASV_72+ASV_5519	0.8	0.266667	0.46188	0.165								ASV_34+ASV_38+ASV_72+ASV_5519	0.8	0.266667	0.46188	0.16								ASV_27+ASV_38+ASV_185+ASV_779	0.5	0.307692	0.392232	0.945								ASV_90+ASV_195+ASV_392+ASV_2160	0.692308	0.3	0.455733	0.235								ASV_9+ASV_32+ASV_522+ASV_4456	0.631579	0.244898	0.393284	0.655		ASV_28+ASV_66+ASV_393	0.527778	0.294574	0.394296	0.965
						ASV_90+ASV_96+ASV_143+ASV_333	0.785714	0.183333	0.379536	0.15								ASV_34+ASV_38+ASV_76+ASV_5519	0.8	0.266667	0.46188	0.165								ASV_34+ASV_38+ASV_76+ASV_5519	0.8	0.266667	0.46188	0.16								ASV_27+ASV_38+ASV_195+ASV_779	0.5	0.307692	0.392232	0.945								ASV_90+ASV_195+ASV_393+ASV_2160	0.692308	0.3	0.455733	0.235								ASV_9+ASV_34+ASV_522+ASV_4456	0.631579	0.244898	0.393284	0.655		ASV_31+ASV_32+ASV_34+ASV_66	0.527778	0.294574	0.394296	0.965
						ASV_90+ASV_96+ASV_166+ASV_333	0.785714	0.183333	0.379536	0.15								ASV_34+ASV_38+ASV_79+ASV_5519	0.8	0.266667	0.46188	0.165								ASV_34+ASV_38+ASV_79+ASV_5519	0.8	0.266667	0.46188	0.16								ASV_27+ASV_38+ASV_200+ASV_779	0.5	0.307692	0.392232	0.945								ASV_90+ASV_195+ASV_588+ASV_2160	0.692308	0.3	0.455733	0.235								ASV_9+ASV_38+ASV_522+ASV_4456	0.631579	0.244898	0.393284	0.655		ASV_31+ASV_32+ASV_38+ASV_66	0.527778	0.294574	0.394296	0.965
						ASV_90+ASV_96+ASV_185+ASV_333	0.785714	0.183333	0.379536	0.15								ASV_34+ASV_38+ASV_90+ASV_5519	0.8	0.266667	0.46188	0.165								ASV_34+ASV_38+ASV_90+ASV_5519	0.8	0.266667	0.46188	0.16								ASV_27+ASV_38+ASV_350+ASV_779	0.5	0.307692	0.392232	0.945								ASV_90+ASV_195+ASV_2160	0.692308	0.3	0.455733	0.235								ASV_9+ASV_68+ASV_522+ASV_4456	0.631579	0.244898	0.393284	0.655		ASV_31+ASV_32+ASV_66	0.527778	0.294574	0.394296	0.965
						ASV_90+ASV_96+ASV_195+ASV_333	0.785714	0.183333	0.379536	0.15								ASV_34+ASV_38+ASV_96+ASV_5519	0.8	0.266667	0.46188	0.165								ASV_34+ASV_38+ASV_96+ASV_5519	0.8	0.266667	0.46188	0.16								ASV_27+ASV_38+ASV_392+ASV_779	0.5	0.307692	0.392232	0.945								ASV_90+ASV_200+ASV_349+ASV_519	0.692308	0.3	0.455733	0.305								ASV_9+ASV_76+ASV_522+ASV_4456	0.631579	0.244898	0.393284	0.655		ASV_31+ASV_32+ASV_66+ASV_68	0.527778	0.294574	0.394296	0.965
						ASV_90+ASV_96+ASV_200+ASV_333	0.785714	0.183333	0.379536	0.15								ASV_34+ASV_38+ASV_107+ASV_890	0.8	0.266667	0.46188	0.18								ASV_34+ASV_38+ASV_107+ASV_890	0.8	0.266667	0.46188	0.23								ASV_27+ASV_38+ASV_393+ASV_779	0.5	0.307692	0.392232	0.945								ASV_90+ASV_200+ASV_350+ASV_2160	0.692308	0.3	0.455733	0.235								ASV_9+ASV_79+ASV_522+ASV_4456	0.631579	0.244898	0.393284	0.655		ASV_31+ASV_32+ASV_66+ASV_76	0.527778	0.294574	0.394296	0.965
						ASV_90+ASV_96+ASV_236+ASV_333	0.785714	0.183333	0.379536	0.15								ASV_34+ASV_38+ASV_119+ASV_5519	0.8	0.266667	0.46188	0.165								ASV_34+ASV_38+ASV_119+ASV_5519	0.8	0.266667	0.46188	0.16								ASV_27+ASV_38+ASV_398+ASV_779	0.5	0.307692	0.392232	0.945								ASV_90+ASV_200+ASV_392+ASV_2160	0.692308	0.3	0.455733	0.235								ASV_9+ASV_90+ASV_522+ASV_4456	0.631579	0.244898	0.393284	0.655		ASV_31+ASV_32+ASV_66+ASV_79	0.527778	0.294574	0.394296	0.965
						ASV_90+ASV_96+ASV_333	0.785714	0.183333	0.379536	0.15								ASV_34+ASV_38+ASV_143+ASV_5519	0.8	0.266667	0.46188	0.165								ASV_34+ASV_38+ASV_143+ASV_5519	0.8	0.266667	0.46188	0.16								ASV_27+ASV_38+ASV_779	0.5	0.307692	0.392232	0.945								ASV_90+ASV_200+ASV_393+ASV_2160	0.692308	0.3	0.455733	0.235								ASV_9+ASV_96+ASV_522+ASV_4456	0.631579	0.244898	0.393284	0.655		ASV_31+ASV_32+ASV_66+ASV_90	0.527778	0.294574	0.394296	0.965
						ASV_90+ASV_96+ASV_333+ASV_350	0.785714	0.183333	0.379536	0.15								ASV_34+ASV_38+ASV_166+ASV_5519	0.8	0.266667	0.46188	0.165								ASV_34+ASV_38+ASV_166+ASV_5519	0.8	0.266667	0.46188	0.16								ASV_27+ASV_68+ASV_76+ASV_779	0.5	0.307692	0.392232	0.945								ASV_90+ASV_200+ASV_588+ASV_2160	0.692308	0.3	0.455733	0.235								ASV_9+ASV_124+ASV_350+ASV_4456	0.631579	0.244898	0.393284	0.655		ASV_31+ASV_32+ASV_66+ASV_96	0.527778	0.294574	0.394296	0.965
						ASV_90+ASV_96+ASV_333+ASV_392	0.785714	0.183333	0.379536	0.15								ASV_34+ASV_38+ASV_185+ASV_5519	0.8	0.266667	0.46188	0.165								ASV_34+ASV_38+ASV_185+ASV_5519	0.8	0.266667	0.46188	0.16								ASV_27+ASV_68+ASV_79+ASV_779	0.5	0.307692	0.392232	0.945								ASV_90+ASV_200+ASV_2160	0.692308	0.3	0.455733	0.235								ASV_9+ASV_124+ASV_522+ASV_4456	0.631579	0.244898	0.393284	0.655		ASV_31+ASV_32+ASV_66+ASV_166	0.527778	0.294574	0.394296	0.965
						ASV_90+ASV_96+ASV_333+ASV_393	0.785714	0.183333	0.379536	0.15								ASV_34+ASV_38+ASV_195+ASV_5519	0.8	0.266667	0.46188	0.165								ASV_34+ASV_38+ASV_195+ASV_5519	0.8	0.266667	0.46188	0.16								ASV_27+ASV_68+ASV_90+ASV_779	0.5	0.307692	0.392232	0.945								ASV_90+ASV_236+ASV_349+ASV_398	0.692308	0.3	0.455733	0.3								ASV_9+ASV_166+ASV_522+ASV_4456	0.631579	0.244898	0.393284	0.655		ASV_31+ASV_32+ASV_66+ASV_185	0.527778	0.294574	0.394296	0.965
						ASV_90+ASV_96+ASV_333+ASV_398	0.785714	0.183333	0.379536	0.15								ASV_34+ASV_38+ASV_200+ASV_5519	0.8	0.266667	0.46188	0.165								ASV_34+ASV_38+ASV_200+ASV_5519	0.8	0.266667	0.46188	0.16								ASV_27+ASV_68+ASV_96+ASV_779	0.5	0.307692	0.392232	0.945								ASV_90+ASV_349+ASV_350+ASV_519	0.692308	0.3	0.455733	0.305								ASV_9+ASV_185+ASV_522+ASV_4456	0.631579	0.244898	0.393284	0.655		ASV_31+ASV_32+ASV_66+ASV_195	0.527778	0.294574	0.394296	0.965
						ASV_90+ASV_96+ASV_333+ASV_399	0.785714	0.183333	0.379536	0.15								ASV_34+ASV_38+ASV_350+ASV_5519	0.8	0.266667	0.46188	0.165								ASV_34+ASV_38+ASV_350+ASV_5519	0.8	0.266667	0.46188	0.16								ASV_27+ASV_68+ASV_166+ASV_779	0.5	0.307692	0.392232	0.945								ASV_90+ASV_349+ASV_392+ASV_519	0.692308	0.3	0.455733	0.305								ASV_9+ASV_195+ASV_522+ASV_4456	0.631579	0.244898	0.393284	0.655		ASV_31+ASV_32+ASV_66+ASV_200	0.527778	0.294574	0.394296	0.965
						ASV_90+ASV_96+ASV_333+ASV_522	0.785714	0.183333	0.379536	0.15								ASV_34+ASV_38+ASV_392+ASV_5519	0.8	0.266667	0.46188	0.165								ASV_34+ASV_38+ASV_392+ASV_5519	0.8	0.266667	0.46188	0.16								ASV_27+ASV_68+ASV_185+ASV_779	0.5	0.307692	0.392232	0.945								ASV_90+ASV_349+ASV_393+ASV_519	0.692308	0.3	0.455733	0.305								ASV_9+ASV_200+ASV_522+ASV_4456	0.631579	0.244898	0.393284	0.655		ASV_31+ASV_32+ASV_66+ASV_350	0.527778	0.294574	0.394296	0.965
						ASV_90+ASV_96+ASV_333+ASV_588	0.785714	0.183333	0.379536	0.15								ASV_34+ASV_38+ASV_393+ASV_5519	0.8	0.266667	0.46188	0.165								ASV_34+ASV_38+ASV_393+ASV_5519	0.8	0.266667	0.46188	0.16								ASV_27+ASV_68+ASV_195+ASV_779	0.5	0.307692	0.392232	0.945								ASV_90+ASV_349+ASV_519	0.692308	0.3	0.455733	0.305								ASV_9+ASV_236+ASV_522+ASV_4456	0.631579	0.244898	0.393284	0.655		ASV_31+ASV_32+ASV_66+ASV_392	0.527778	0.294574	0.394296	0.965
						ASV_90+ASV_119+ASV_143+ASV_333	0.785714	0.183333	0.379536	0.15								ASV_34+ASV_38+ASV_398+ASV_5519	0.8	0.266667	0.46188	0.165								ASV_34+ASV_38+ASV_398+ASV_5519	0.8	0.266667	0.46188	0.16								ASV_27+ASV_68+ASV_200+ASV_779	0.5	0.307692	0.392232	0.945								ASV_90+ASV_349+ASV_519+ASV_522	0.692308	0.3	0.455733	0.305								ASV_9+ASV_350+ASV_522+ASV_4456	0.631579	0.244898	0.393284	0.655		ASV_31+ASV_32+ASV_66+ASV_393	0.527778	0.294574	0.394296	0.965
						ASV_90+ASV_119+ASV_166+ASV_333	0.785714	0.183333	0.379536	0.15								ASV_34+ASV_38+ASV_399+ASV_2744	0.8	0.266667	0.46188	0.17								ASV_34+ASV_38+ASV_399+ASV_2744	0.8	0.266667	0.46188	0.16								ASV_27+ASV_68+ASV_350+ASV_779	0.5	0.307692	0.392232	0.945								ASV_90+ASV_349+ASV_519+ASV_588	0.692308	0.3	0.455733	0.305								ASV_9+ASV_392+ASV_522+ASV_4456	0.631579	0.244898	0.393284	0.655		ASV_31+ASV_34+ASV_38+ASV_66	0.527778	0.294574	0.394296	0.965
						ASV_90+ASV_119+ASV_185+ASV_333	0.785714	0.183333	0.379536	0.15								ASV_34+ASV_38+ASV_519+ASV_2744	0.8	0.266667	0.46188	0.185								ASV_34+ASV_38+ASV_519+ASV_2744	0.8	0.266667	0.46188	0.165								ASV_27+ASV_68+ASV_392+ASV_779	0.5	0.307692	0.392232	0.945								ASV_90+ASV_350+ASV_392+ASV_2160	0.692308	0.3	0.455733	0.235								ASV_9+ASV_393+ASV_522+ASV_4456	0.631579	0.244898	0.393284	0.655		ASV_31+ASV_34+ASV_66	0.527778	0.294574	0.394296	0.965
						ASV_90+ASV_119+ASV_195+ASV_333	0.785714	0.183333	0.379536	0.15								ASV_34+ASV_38+ASV_519+ASV_5519	0.8	0.266667	0.46188	0.165								ASV_34+ASV_38+ASV_519+ASV_5519	0.8	0.266667	0.46188	0.16								ASV_27+ASV_68+ASV_393+ASV_779	0.5	0.307692	0.392232	0.945								ASV_90+ASV_350+ASV_393+ASV_2160	0.692308	0.3	0.455733	0.235								ASV_9+ASV_522+ASV_588+ASV_4456	0.631579	0.244898	0.393284	0.655		ASV_31+ASV_34+ASV_66+ASV_68	0.527778	0.294574	0.394296	0.965
						ASV_90+ASV_119+ASV_200+ASV_333	0.785714	0.183333	0.379536	0.15								ASV_34+ASV_38+ASV_522+ASV_5519	0.8	0.266667	0.46188	0.165								ASV_34+ASV_38+ASV_522+ASV_5519	0.8	0.266667	0.46188	0.16								ASV_27+ASV_68+ASV_398+ASV_779	0.5	0.307692	0.392232	0.945								ASV_90+ASV_350+ASV_588+ASV_2160	0.692308	0.3	0.455733	0.235								ASV_9+ASV_522+ASV_4456	0.631579	0.244898	0.393284	0.655		ASV_31+ASV_34+ASV_66+ASV_76	0.527778	0.294574	0.394296	0.965
						ASV_90+ASV_119+ASV_236+ASV_333	0.785714	0.183333	0.379536	0.15								ASV_34+ASV_38+ASV_588+ASV_5519	0.8	0.266667	0.46188	0.165								ASV_34+ASV_38+ASV_588+ASV_5519	0.8	0.266667	0.46188	0.16								ASV_27+ASV_68+ASV_779	0.5	0.307692	0.392232	0.945								ASV_90+ASV_350+ASV_2160	0.692308	0.3	0.455733	0.235								ASV_10+ASV_22+ASV_27+ASV_4456	0.631579	0.244898	0.393284	0.665		ASV_31+ASV_34+ASV_66+ASV_79	0.527778	0.294574	0.394296	0.965
						ASV_90+ASV_119+ASV_333	0.785714	0.183333	0.379536	0.15								ASV_34+ASV_38+ASV_890+ASV_2744	0.8	0.266667	0.46188	0.18								ASV_34+ASV_38+ASV_890+ASV_2744	0.8	0.266667	0.46188	0.165								ASV_27+ASV_76+ASV_79+ASV_779	0.5	0.307692	0.392232	0.945								ASV_90+ASV_392+ASV_393+ASV_2160	0.692308	0.3	0.455733	0.235								ASV_10+ASV_22+ASV_522+ASV_4456	0.631579	0.244898	0.393284	0.655		ASV_31+ASV_34+ASV_66+ASV_90	0.527778	0.294574	0.394296	0.965
						ASV_90+ASV_119+ASV_333+ASV_350	0.785714	0.183333	0.379536	0.15								ASV_34+ASV_38+ASV_5519	0.8	0.266667	0.46188	0.165								ASV_34+ASV_38+ASV_5519	0.8	0.266667	0.46188	0.16								ASV_27+ASV_76+ASV_90+ASV_779	0.5	0.307692	0.392232	0.945								ASV_90+ASV_392+ASV_588+ASV_2160	0.692308	0.3	0.455733	0.235								ASV_10+ASV_26+ASV_27+ASV_4456	0.631579	0.244898	0.393284	0.665		ASV_31+ASV_34+ASV_66+ASV_96	0.527778	0.294574	0.394296	0.965
						ASV_90+ASV_119+ASV_333+ASV_392	0.785714	0.183333	0.379536	0.15								ASV_34+ASV_68+ASV_72+ASV_5519	0.8	0.266667	0.46188	0.165								ASV_34+ASV_68+ASV_72+ASV_5519	0.8	0.266667	0.46188	0.16								ASV_27+ASV_76+ASV_96+ASV_779	0.5	0.307692	0.392232	0.945								ASV_90+ASV_392+ASV_2160	0.692308	0.3	0.455733	0.235								ASV_10+ASV_26+ASV_522+ASV_4456	0.631579	0.244898	0.393284	0.655		ASV_31+ASV_34+ASV_66+ASV_166	0.527778	0.294574	0.394296	0.965
						ASV_90+ASV_119+ASV_333+ASV_393	0.785714	0.183333	0.379536	0.15								ASV_34+ASV_68+ASV_76+ASV_5519	0.8	0.266667	0.46188	0.165								ASV_34+ASV_68+ASV_76+ASV_5519	0.8	0.266667	0.46188	0.16								ASV_27+ASV_76+ASV_166+ASV_779	0.5	0.307692	0.392232	0.945								ASV_90+ASV_393+ASV_588+ASV_2160	0.692308	0.3	0.455733	0.235								ASV_10+ASV_27+ASV_28+ASV_4456	0.631579	0.244898	0.393284	0.665		ASV_31+ASV_34+ASV_66+ASV_185	0.527778	0.294574	0.394296	0.965
						ASV_90+ASV_119+ASV_333+ASV_398	0.785714	0.183333	0.379536	0.15								ASV_34+ASV_68+ASV_79+ASV_5519	0.8	0.266667	0.46188	0.165								ASV_34+ASV_68+ASV_79+ASV_5519	0.8	0.266667	0.46188	0.16								ASV_27+ASV_76+ASV_185+ASV_779	0.5	0.307692	0.392232	0.945								ASV_90+ASV_393+ASV_2160	0.692308	0.3	0.455733	0.235								ASV_10+ASV_27+ASV_30+ASV_4456	0.631579	0.244898	0.393284	0.665		ASV_31+ASV_34+ASV_66+ASV_195	0.527778	0.294574	0.394296	0.965
						ASV_90+ASV_119+ASV_333+ASV_399	0.785714	0.183333	0.379536	0.15								ASV_34+ASV_68+ASV_90+ASV_5519	0.8	0.266667	0.46188	0.165								ASV_34+ASV_68+ASV_90+ASV_5519	0.8	0.266667	0.46188	0.16								ASV_27+ASV_76+ASV_195+ASV_779	0.5	0.307692	0.392232	0.945								ASV_90+ASV_588+ASV_2160	0.692308	0.3	0.455733	0.235								ASV_10+ASV_27+ASV_31+ASV_4456	0.631579	0.244898	0.393284	0.665		ASV_31+ASV_34+ASV_66+ASV_200	0.527778	0.294574	0.394296	0.965
						ASV_90+ASV_119+ASV_333+ASV_522	0.785714	0.183333	0.379536	0.15								ASV_34+ASV_68+ASV_96+ASV_5519	0.8	0.266667	0.46188	0.165								ASV_34+ASV_68+ASV_96+ASV_5519	0.8	0.266667	0.46188	0.16								ASV_27+ASV_76+ASV_200+ASV_779	0.5	0.307692	0.392232	0.945								ASV_90+ASV_2160	0.692308	0.3	0.455733	0.235								ASV_10+ASV_27+ASV_32+ASV_4456	0.631579	0.244898	0.393284	0.665		ASV_31+ASV_34+ASV_66+ASV_350	0.527778	0.294574	0.394296	0.965
						ASV_90+ASV_119+ASV_333+ASV_588	0.785714	0.183333	0.379536	0.15								ASV_34+ASV_68+ASV_107+ASV_890	0.8	0.266667	0.46188	0.18								ASV_34+ASV_68+ASV_107+ASV_890	0.8	0.266667	0.46188	0.23								ASV_27+ASV_76+ASV_350+ASV_779	0.5	0.307692	0.392232	0.945								ASV_96+ASV_119+ASV_166+ASV_1648	0.692308	0.3	0.455733	0.265								ASV_10+ASV_27+ASV_34+ASV_4456	0.631579	0.244898	0.393284	0.665		ASV_31+ASV_34+ASV_66+ASV_392	0.527778	0.294574	0.394296	0.965
						ASV_90+ASV_143+ASV_166+ASV_333	0.785714	0.183333	0.379536	0.15								ASV_34+ASV_68+ASV_119+ASV_5519	0.8	0.266667	0.46188	0.165								ASV_34+ASV_68+ASV_119+ASV_5519	0.8	0.266667	0.46188	0.16								ASV_27+ASV_76+ASV_392+ASV_779	0.5	0.307692	0.392232	0.945								ASV_96+ASV_119+ASV_185+ASV_1648	0.692308	0.3	0.455733	0.265								ASV_10+ASV_27+ASV_38+ASV_4456	0.631579	0.244898	0.393284	0.665		ASV_31+ASV_34+ASV_66+ASV_393	0.527778	0.294574	0.394296	0.965
						ASV_90+ASV_143+ASV_185+ASV_333	0.785714	0.183333	0.379536	0.15								ASV_34+ASV_68+ASV_143+ASV_5519	0.8	0.266667	0.46188	0.165								ASV_34+ASV_68+ASV_143+ASV_5519	0.8	0.266667	0.46188	0.16								ASV_27+ASV_76+ASV_393+ASV_779	0.5	0.307692	0.392232	0.945								ASV_96+ASV_119+ASV_195+ASV_1648	0.692308	0.3	0.455733	0.265								ASV_10+ASV_27+ASV_68+ASV_4456	0.631579	0.244898	0.393284	0.665		ASV_31+ASV_38+ASV_66	0.527778	0.294574	0.394296	0.965
						ASV_90+ASV_143+ASV_195+ASV_333	0.785714	0.183333	0.379536	0.15								ASV_34+ASV_68+ASV_166+ASV_5519	0.8	0.266667	0.46188	0.165								ASV_34+ASV_68+ASV_166+ASV_5519	0.8	0.266667	0.46188	0.16								ASV_27+ASV_76+ASV_398+ASV_779	0.5	0.307692	0.392232	0.945								ASV_96+ASV_119+ASV_200+ASV_1648	0.692308	0.3	0.455733	0.265								ASV_10+ASV_27+ASV_76+ASV_4456	0.631579	0.244898	0.393284	0.665		ASV_31+ASV_38+ASV_66+ASV_68	0.527778	0.294574	0.394296	0.965
						ASV_90+ASV_143+ASV_200+ASV_333	0.785714	0.183333	0.379536	0.15								ASV_34+ASV_68+ASV_185+ASV_5519	0.8	0.266667	0.46188	0.165								ASV_34+ASV_68+ASV_185+ASV_5519	0.8	0.266667	0.46188	0.16								ASV_27+ASV_76+ASV_779	0.5	0.307692	0.392232	0.945								ASV_96+ASV_119+ASV_350+ASV_1648	0.692308	0.3	0.455733	0.265								ASV_10+ASV_27+ASV_79+ASV_4456	0.631579	0.244898	0.393284	0.665		ASV_31+ASV_38+ASV_66+ASV_76	0.527778	0.294574	0.394296	0.965
						ASV_90+ASV_143+ASV_236+ASV_333	0.785714	0.183333	0.379536	0.15								ASV_34+ASV_68+ASV_195+ASV_5519	0.8	0.266667	0.46188	0.165								ASV_34+ASV_68+ASV_195+ASV_5519	0.8	0.266667	0.46188	0.16								ASV_27+ASV_79+ASV_90+ASV_779	0.5	0.307692	0.392232	0.945								ASV_96+ASV_119+ASV_392+ASV_1648	0.692308	0.3	0.455733	0.265								ASV_10+ASV_27+ASV_90+ASV_4456	0.631579	0.244898	0.393284	0.665		ASV_31+ASV_38+ASV_66+ASV_79	0.527778	0.294574	0.394296	0.965
						ASV_90+ASV_143+ASV_333	0.785714	0.183333	0.379536	0.15								ASV_34+ASV_68+ASV_200+ASV_5519	0.8	0.266667	0.46188	0.165								ASV_34+ASV_68+ASV_200+ASV_5519	0.8	0.266667	0.46188	0.16								ASV_27+ASV_79+ASV_96+ASV_779	0.5	0.307692	0.392232	0.945								ASV_96+ASV_119+ASV_393+ASV_1648	0.692308	0.3	0.455733	0.265								ASV_10+ASV_27+ASV_96+ASV_4456	0.631579	0.244898	0.393284	0.665		ASV_31+ASV_38+ASV_66+ASV_90	0.527778	0.294574	0.394296	0.965
						ASV_90+ASV_143+ASV_333+ASV_350	0.785714	0.183333	0.379536	0.15								ASV_34+ASV_68+ASV_350+ASV_5519	0.8	0.266667	0.46188	0.165								ASV_34+ASV_68+ASV_350+ASV_5519	0.8	0.266667	0.46188	0.16								ASV_27+ASV_79+ASV_166+ASV_779	0.5	0.307692	0.392232	0.945								ASV_96+ASV_119+ASV_398+ASV_1648	0.692308	0.3	0.455733	0.265								ASV_10+ASV_27+ASV_124+ASV_4456	0.631579	0.244898	0.393284	0.665		ASV_31+ASV_38+ASV_66+ASV_96	0.527778	0.294574	0.394296	0.965
						ASV_90+ASV_143+ASV_333+ASV_392	0.785714	0.183333	0.379536	0.15								ASV_34+ASV_68+ASV_392+ASV_5519	0.8	0.266667	0.46188	0.165								ASV_34+ASV_68+ASV_392+ASV_5519	0.8	0.266667	0.46188	0.16								ASV_27+ASV_79+ASV_185+ASV_779	0.5	0.307692	0.392232	0.945								ASV_96+ASV_119+ASV_588+ASV_1648	0.692308	0.3	0.455733	0.265								ASV_10+ASV_27+ASV_166+ASV_4456	0.631579	0.244898	0.393284	0.665		ASV_31+ASV_38+ASV_66+ASV_166	0.527778	0.294574	0.394296	0.965
						ASV_90+ASV_143+ASV_333+ASV_393	0.785714	0.183333	0.379536	0.15								ASV_34+ASV_68+ASV_393+ASV_5519	0.8	0.266667	0.46188	0.165								ASV_34+ASV_68+ASV_393+ASV_5519	0.8	0.266667	0.46188	0.16								ASV_27+ASV_79+ASV_195+ASV_779	0.5	0.307692	0.392232	0.945								ASV_96+ASV_119+ASV_1648	0.692308	0.3	0.455733	0.265								ASV_10+ASV_27+ASV_185+ASV_4456	0.631579	0.244898	0.393284	0.665		ASV_31+ASV_38+ASV_66+ASV_185	0.527778	0.294574	0.394296	0.965
						ASV_90+ASV_143+ASV_333+ASV_398	0.785714	0.183333	0.379536	0.15								ASV_34+ASV_68+ASV_398+ASV_5519	0.8	0.266667	0.46188	0.165								ASV_34+ASV_68+ASV_398+ASV_5519	0.8	0.266667	0.46188	0.16								ASV_27+ASV_79+ASV_200+ASV_779	0.5	0.307692	0.392232	0.945								ASV_96+ASV_124+ASV_349+ASV_519	0.692308	0.3	0.455733	0.305								ASV_10+ASV_27+ASV_195+ASV_4456	0.631579	0.244898	0.393284	0.665		ASV_31+ASV_38+ASV_66+ASV_195	0.527778	0.294574	0.394296	0.965
						ASV_90+ASV_143+ASV_333+ASV_399	0.785714	0.183333	0.379536	0.15								ASV_34+ASV_68+ASV_399+ASV_2744	0.8	0.266667	0.46188	0.17								ASV_34+ASV_68+ASV_399+ASV_2744	0.8	0.266667	0.46188	0.16								ASV_27+ASV_79+ASV_350+ASV_779	0.5	0.307692	0.392232	0.945								ASV_96+ASV_143+ASV_519+ASV_1648	0.692308	0.3	0.455733	0.295								ASV_10+ASV_27+ASV_200+ASV_4456	0.631579	0.244898	0.393284	0.665		ASV_31+ASV_38+ASV_66+ASV_200	0.527778	0.294574	0.394296	0.965
						ASV_90+ASV_143+ASV_333+ASV_522	0.785714	0.183333	0.379536	0.15								ASV_34+ASV_68+ASV_519+ASV_2744	0.8	0.266667	0.46188	0.185								ASV_34+ASV_68+ASV_519+ASV_2744	0.8	0.266667	0.46188	0.165								ASV_27+ASV_79+ASV_392+ASV_779	0.5	0.307692	0.392232	0.945								ASV_96+ASV_166+ASV_185+ASV_2160	0.692308	0.3	0.455733	0.235								ASV_10+ASV_27+ASV_236+ASV_4456	0.631579	0.244898	0.393284	0.665		ASV_31+ASV_38+ASV_66+ASV_350	0.527778	0.294574	0.394296	0.965
						ASV_90+ASV_143+ASV_333+ASV_588	0.785714	0.183333	0.379536	0.15								ASV_34+ASV_68+ASV_519+ASV_5519	0.8	0.266667	0.46188	0.165								ASV_34+ASV_68+ASV_519+ASV_5519	0.8	0.266667	0.46188	0.16								ASV_27+ASV_79+ASV_393+ASV_779	0.5	0.307692	0.392232	0.945								ASV_96+ASV_166+ASV_195+ASV_2160	0.692308	0.3	0.455733	0.235								ASV_10+ASV_27+ASV_392+ASV_4456	0.631579	0.244898	0.393284	0.665		ASV_31+ASV_38+ASV_66+ASV_392	0.527778	0.294574	0.394296	0.965
						ASV_90+ASV_166+ASV_185+ASV_333	0.785714	0.183333	0.379536	0.15								ASV_34+ASV_68+ASV_522+ASV_5519	0.8	0.266667	0.46188	0.165								ASV_34+ASV_68+ASV_522+ASV_5519	0.8	0.266667	0.46188	0.16								ASV_27+ASV_79+ASV_398+ASV_779	0.5	0.307692	0.392232	0.945								ASV_96+ASV_166+ASV_200+ASV_2160	0.692308	0.3	0.455733	0.235								ASV_10+ASV_27+ASV_393+ASV_4456	0.631579	0.244898	0.393284	0.665		ASV_31+ASV_38+ASV_66+ASV_393	0.527778	0.294574	0.394296	0.965
						ASV_90+ASV_166+ASV_195+ASV_333	0.785714	0.183333	0.379536	0.15								ASV_34+ASV_68+ASV_588+ASV_5519	0.8	0.266667	0.46188	0.165								ASV_34+ASV_68+ASV_588+ASV_5519	0.8	0.266667	0.46188	0.16								ASV_27+ASV_79+ASV_779	0.5	0.307692	0.392232	0.945								ASV_96+ASV_166+ASV_349+ASV_519	0.692308	0.3	0.455733	0.305								ASV_10+ASV_27+ASV_588+ASV_4456	0.631579	0.244898	0.393284	0.665		ASV_31+ASV_66	0.527778	0.294574	0.394296	0.965
						ASV_90+ASV_166+ASV_200+ASV_333	0.785714	0.183333	0.379536	0.15								ASV_34+ASV_68+ASV_890+ASV_2744	0.8	0.266667	0.46188	0.18								ASV_34+ASV_68+ASV_890+ASV_2744	0.8	0.266667	0.46188	0.165								ASV_27+ASV_90+ASV_96+ASV_779	0.5	0.307692	0.392232	0.945								ASV_96+ASV_166+ASV_350+ASV_2160	0.692308	0.3	0.455733	0.235								ASV_10+ASV_27+ASV_4456	0.631579	0.244898	0.393284	0.665		ASV_31+ASV_66+ASV_68	0.527778	0.294574	0.394296	0.965
						ASV_90+ASV_166+ASV_236+ASV_333	0.785714	0.183333	0.379536	0.15								ASV_34+ASV_68+ASV_5519	0.8	0.266667	0.46188	0.165								ASV_34+ASV_68+ASV_5519	0.8	0.266667	0.46188	0.16								ASV_27+ASV_90+ASV_166+ASV_779	0.5	0.307692	0.392232	0.945								ASV_96+ASV_166+ASV_392+ASV_2160	0.692308	0.3	0.455733	0.235								ASV_10+ASV_28+ASV_522+ASV_4456	0.631579	0.244898	0.393284	0.655		ASV_31+ASV_66+ASV_68+ASV_76	0.527778	0.294574	0.394296	0.965
						ASV_90+ASV_166+ASV_333	0.785714	0.183333	0.379536	0.15								ASV_34+ASV_72+ASV_76+ASV_5519	0.8	0.266667	0.46188	0.165								ASV_34+ASV_72+ASV_76+ASV_5519	0.8	0.266667	0.46188	0.16								ASV_27+ASV_90+ASV_185+ASV_779	0.5	0.307692	0.392232	0.945								ASV_96+ASV_166+ASV_393+ASV_2160	0.692308	0.3	0.455733	0.235								ASV_10+ASV_30+ASV_350+ASV_4456	0.631579	0.244898	0.393284	0.655		ASV_31+ASV_66+ASV_68+ASV_79	0.527778	0.294574	0.394296	0.965
						ASV_90+ASV_166+ASV_333+ASV_350	0.785714	0.183333	0.379536	0.15								ASV_34+ASV_72+ASV_79+ASV_5519	0.8	0.266667	0.46188	0.165								ASV_34+ASV_72+ASV_79+ASV_5519	0.8	0.266667	0.46188	0.16								ASV_27+ASV_90+ASV_195+ASV_779	0.5	0.307692	0.392232	0.945								ASV_96+ASV_166+ASV_588+ASV_2160	0.692308	0.3	0.455733	0.235								ASV_10+ASV_30+ASV_522+ASV_4456	0.631579	0.244898	0.393284	0.655		ASV_31+ASV_66+ASV_68+ASV_90	0.527778	0.294574	0.394296	0.965
						ASV_90+ASV_166+ASV_333+ASV_392	0.785714	0.183333	0.379536	0.15								ASV_34+ASV_72+ASV_90+ASV_5519	0.8	0.266667	0.46188	0.165								ASV_34+ASV_72+ASV_90+ASV_5519	0.8	0.266667	0.46188	0.16								ASV_27+ASV_90+ASV_200+ASV_779	0.5	0.307692	0.392232	0.945								ASV_96+ASV_166+ASV_2160	0.692308	0.3	0.455733	0.235								ASV_10+ASV_31+ASV_522+ASV_4456	0.631579	0.244898	0.393284	0.655		ASV_31+ASV_66+ASV_68+ASV_96	0.527778	0.294574	0.394296	0.965
						ASV_90+ASV_166+ASV_333+ASV_393	0.785714	0.183333	0.379536	0.15								ASV_34+ASV_72+ASV_96+ASV_5519	0.8	0.266667	0.46188	0.165								ASV_34+ASV_72+ASV_96+ASV_5519	0.8	0.266667	0.46188	0.16								ASV_27+ASV_90+ASV_350+ASV_779	0.5	0.307692	0.392232	0.945								ASV_96+ASV_185+ASV_195+ASV_2160	0.692308	0.3	0.455733	0.235								ASV_10+ASV_32+ASV_522+ASV_4456	0.631579	0.244898	0.393284	0.655		ASV_31+ASV_66+ASV_68+ASV_166	0.527778	0.294574	0.394296	0.965
						ASV_90+ASV_166+ASV_333+ASV_398	0.785714	0.183333	0.379536	0.15								ASV_34+ASV_72+ASV_107+ASV_890	0.8	0.266667	0.46188	0.18								ASV_34+ASV_72+ASV_107+ASV_890	0.8	0.266667	0.46188	0.23								ASV_27+ASV_90+ASV_392+ASV_779	0.5	0.307692	0.392232	0.945								ASV_96+ASV_185+ASV_200+ASV_2160	0.692308	0.3	0.455733	0.235								ASV_10+ASV_34+ASV_522+ASV_4456	0.631579	0.244898	0.393284	0.655		ASV_31+ASV_66+ASV_68+ASV_185	0.527778	0.294574	0.394296	0.965
						ASV_90+ASV_166+ASV_333+ASV_399	0.785714	0.183333	0.379536	0.15								ASV_34+ASV_72+ASV_119+ASV_5519	0.8	0.266667	0.46188	0.165								ASV_34+ASV_72+ASV_119+ASV_5519	0.8	0.266667	0.46188	0.16								ASV_27+ASV_90+ASV_393+ASV_779	0.5	0.307692	0.392232	0.945								ASV_96+ASV_185+ASV_349+ASV_519	0.692308	0.3	0.455733	0.305								ASV_10+ASV_38+ASV_522+ASV_4456	0.631579	0.244898	0.393284	0.655		ASV_31+ASV_66+ASV_68+ASV_195	0.527778	0.294574	0.394296	0.965
						ASV_90+ASV_166+ASV_333+ASV_522	0.785714	0.183333	0.379536	0.15								ASV_34+ASV_72+ASV_143+ASV_5519	0.8	0.266667	0.46188	0.165								ASV_34+ASV_72+ASV_143+ASV_5519	0.8	0.266667	0.46188	0.16								ASV_27+ASV_90+ASV_398+ASV_779	0.5	0.307692	0.392232	0.945								ASV_96+ASV_185+ASV_350+ASV_2160	0.692308	0.3	0.455733	0.235								ASV_10+ASV_68+ASV_522+ASV_4456	0.631579	0.244898	0.393284	0.655		ASV_31+ASV_66+ASV_68+ASV_200	0.527778	0.294574	0.394296	0.965
						ASV_90+ASV_166+ASV_333+ASV_588	0.785714	0.183333	0.379536	0.15								ASV_34+ASV_72+ASV_166+ASV_5519	0.8	0.266667	0.46188	0.165								ASV_34+ASV_72+ASV_166+ASV_5519	0.8	0.266667	0.46188	0.16								ASV_27+ASV_90+ASV_779	0.5	0.307692	0.392232	0.945								ASV_96+ASV_185+ASV_392+ASV_2160	0.692308	0.3	0.455733	0.235								ASV_10+ASV_76+ASV_522+ASV_4456	0.631579	0.244898	0.393284	0.655		ASV_31+ASV_66+ASV_68+ASV_350	0.527778	0.294574	0.394296	0.965
						ASV_90+ASV_185+ASV_195+ASV_333	0.785714	0.183333	0.379536	0.15								ASV_34+ASV_72+ASV_185+ASV_5519	0.8	0.266667	0.46188	0.165								ASV_34+ASV_72+ASV_185+ASV_5519	0.8	0.266667	0.46188	0.16								ASV_27+ASV_96+ASV_166+ASV_779	0.5	0.307692	0.392232	0.945								ASV_96+ASV_185+ASV_393+ASV_2160	0.692308	0.3	0.455733	0.235								ASV_10+ASV_79+ASV_522+ASV_4456	0.631579	0.244898	0.393284	0.655		ASV_31+ASV_66+ASV_68+ASV_392	0.527778	0.294574	0.394296	0.965
						ASV_90+ASV_185+ASV_200+ASV_333	0.785714	0.183333	0.379536	0.15								ASV_34+ASV_72+ASV_195+ASV_5519	0.8	0.266667	0.46188	0.165								ASV_34+ASV_72+ASV_195+ASV_5519	0.8	0.266667	0.46188	0.16								ASV_27+ASV_96+ASV_185+ASV_779	0.5	0.307692	0.392232	0.945								ASV_96+ASV_185+ASV_588+ASV_2160	0.692308	0.3	0.455733	0.235								ASV_10+ASV_90+ASV_522+ASV_4456	0.631579	0.244898	0.393284	0.655		ASV_31+ASV_66+ASV_68+ASV_393	0.527778	0.294574	0.394296	0.965
						ASV_90+ASV_185+ASV_236+ASV_333	0.785714	0.183333	0.379536	0.15								ASV_34+ASV_72+ASV_200+ASV_5519	0.8	0.266667	0.46188	0.165								ASV_34+ASV_72+ASV_200+ASV_5519	0.8	0.266667	0.46188	0.16								ASV_27+ASV_96+ASV_195+ASV_779	0.5	0.307692	0.392232	0.945								ASV_96+ASV_185+ASV_2160	0.692308	0.3	0.455733	0.235								ASV_10+ASV_96+ASV_522+ASV_4456	0.631579	0.244898	0.393284	0.655		ASV_31+ASV_66+ASV_76	0.527778	0.294574	0.394296	0.965
						ASV_90+ASV_185+ASV_333	0.785714	0.183333	0.379536	0.15								ASV_34+ASV_72+ASV_350+ASV_5519	0.8	0.266667	0.46188	0.165								ASV_34+ASV_72+ASV_350+ASV_5519	0.8	0.266667	0.46188	0.16								ASV_27+ASV_96+ASV_200+ASV_779	0.5	0.307692	0.392232	0.945								ASV_96+ASV_195+ASV_200+ASV_2160	0.692308	0.3	0.455733	0.235								ASV_10+ASV_124+ASV_350+ASV_4456	0.631579	0.244898	0.393284	0.655		ASV_31+ASV_66+ASV_76+ASV_79	0.527778	0.294574	0.394296	0.965
						ASV_90+ASV_185+ASV_333+ASV_350	0.785714	0.183333	0.379536	0.15								ASV_34+ASV_72+ASV_392+ASV_5519	0.8	0.266667	0.46188	0.165								ASV_34+ASV_72+ASV_392+ASV_5519	0.8	0.266667	0.46188	0.16								ASV_27+ASV_96+ASV_350+ASV_779	0.5	0.307692	0.392232	0.945								ASV_96+ASV_195+ASV_349+ASV_519	0.692308	0.3	0.455733	0.305								ASV_10+ASV_124+ASV_522+ASV_4456	0.631579	0.244898	0.393284	0.655		ASV_31+ASV_66+ASV_76+ASV_90	0.527778	0.294574	0.394296	0.965
						ASV_90+ASV_185+ASV_333+ASV_392	0.785714	0.183333	0.379536	0.15								ASV_34+ASV_72+ASV_393+ASV_5519	0.8	0.266667	0.46188	0.165								ASV_34+ASV_72+ASV_393+ASV_5519	0.8	0.266667	0.46188	0.16								ASV_27+ASV_96+ASV_392+ASV_779	0.5	0.307692	0.392232	0.945								ASV_96+ASV_195+ASV_350+ASV_2160	0.692308	0.3	0.455733	0.235								ASV_10+ASV_166+ASV_522+ASV_4456	0.631579	0.244898	0.393284	0.655		ASV_31+ASV_66+ASV_76+ASV_96	0.527778	0.294574	0.394296	0.965
						ASV_90+ASV_185+ASV_333+ASV_393	0.785714	0.183333	0.379536	0.15								ASV_34+ASV_72+ASV_398+ASV_5519	0.8	0.266667	0.46188	0.165								ASV_34+ASV_72+ASV_398+ASV_5519	0.8	0.266667	0.46188	0.16								ASV_27+ASV_96+ASV_393+ASV_779	0.5	0.307692	0.392232	0.945								ASV_96+ASV_195+ASV_392+ASV_2160	0.692308	0.3	0.455733	0.235								ASV_10+ASV_185+ASV_522+ASV_4456	0.631579	0.244898	0.393284	0.655		ASV_31+ASV_66+ASV_76+ASV_166	0.527778	0.294574	0.394296	0.965
						ASV_90+ASV_185+ASV_333+ASV_398	0.785714	0.183333	0.379536	0.15								ASV_34+ASV_72+ASV_399+ASV_2744	0.8	0.266667	0.46188	0.17								ASV_34+ASV_72+ASV_399+ASV_2744	0.8	0.266667	0.46188	0.16								ASV_27+ASV_96+ASV_398+ASV_779	0.5	0.307692	0.392232	0.945								ASV_96+ASV_195+ASV_393+ASV_2160	0.692308	0.3	0.455733	0.235								ASV_10+ASV_195+ASV_522+ASV_4456	0.631579	0.244898	0.393284	0.655		ASV_31+ASV_66+ASV_76+ASV_185	0.527778	0.294574	0.394296	0.965
						ASV_90+ASV_185+ASV_333+ASV_399	0.785714	0.183333	0.379536	0.15								ASV_34+ASV_72+ASV_519+ASV_2744	0.8	0.266667	0.46188	0.185								ASV_34+ASV_72+ASV_519+ASV_2744	0.8	0.266667	0.46188	0.165								ASV_27+ASV_96+ASV_779	0.5	0.307692	0.392232	0.945								ASV_96+ASV_195+ASV_588+ASV_2160	0.692308	0.3	0.455733	0.235								ASV_10+ASV_200+ASV_522+ASV_4456	0.631579	0.244898	0.393284	0.655		ASV_31+ASV_66+ASV_76+ASV_195	0.527778	0.294574	0.394296	0.965
						ASV_90+ASV_185+ASV_333+ASV_522	0.785714	0.183333	0.379536	0.15								ASV_34+ASV_72+ASV_519+ASV_5519	0.8	0.266667	0.46188	0.165								ASV_34+ASV_72+ASV_519+ASV_5519	0.8	0.266667	0.46188	0.16								ASV_27+ASV_166+ASV_185+ASV_779	0.5	0.307692	0.392232	0.945								ASV_96+ASV_195+ASV_2160	0.692308	0.3	0.455733	0.235								ASV_10+ASV_236+ASV_522+ASV_4456	0.631579	0.244898	0.393284	0.655		ASV_31+ASV_66+ASV_76+ASV_200	0.527778	0.294574	0.394296	0.965
						ASV_90+ASV_185+ASV_333+ASV_588	0.785714	0.183333	0.379536	0.15								ASV_34+ASV_72+ASV_522+ASV_5519	0.8	0.266667	0.46188	0.165								ASV_34+ASV_72+ASV_522+ASV_5519	0.8	0.266667	0.46188	0.16								ASV_27+ASV_166+ASV_195+ASV_779	0.5	0.307692	0.392232	0.945								ASV_96+ASV_200+ASV_349+ASV_519	0.692308	0.3	0.455733	0.305								ASV_10+ASV_350+ASV_522+ASV_4456	0.631579	0.244898	0.393284	0.655		ASV_31+ASV_66+ASV_76+ASV_350	0.527778	0.294574	0.394296	0.965
						ASV_90+ASV_195+ASV_200+ASV_333	0.785714	0.183333	0.379536	0.15								ASV_34+ASV_72+ASV_588+ASV_5519	0.8	0.266667	0.46188	0.165								ASV_34+ASV_72+ASV_588+ASV_5519	0.8	0.266667	0.46188	0.16								ASV_27+ASV_166+ASV_200+ASV_779	0.5	0.307692	0.392232	0.945								ASV_96+ASV_200+ASV_350+ASV_2160	0.692308	0.3	0.455733	0.235								ASV_10+ASV_392+ASV_522+ASV_4456	0.631579	0.244898	0.393284	0.655		ASV_31+ASV_66+ASV_76+ASV_392	0.527778	0.294574	0.394296	0.965
						ASV_90+ASV_195+ASV_236+ASV_333	0.785714	0.183333	0.379536	0.15								ASV_34+ASV_72+ASV_890+ASV_2744	0.8	0.266667	0.46188	0.18								ASV_34+ASV_72+ASV_890+ASV_2744	0.8	0.266667	0.46188	0.165								ASV_27+ASV_166+ASV_350+ASV_779	0.5	0.307692	0.392232	0.945								ASV_96+ASV_200+ASV_392+ASV_2160	0.692308	0.3	0.455733	0.235								ASV_10+ASV_393+ASV_522+ASV_4456	0.631579	0.244898	0.393284	0.655		ASV_31+ASV_66+ASV_76+ASV_393	0.527778	0.294574	0.394296	0.965
						ASV_90+ASV_195+ASV_333	0.785714	0.183333	0.379536	0.15								ASV_34+ASV_72+ASV_5519	0.8	0.266667	0.46188	0.165								ASV_34+ASV_72+ASV_5519	0.8	0.266667	0.46188	0.16								ASV_27+ASV_166+ASV_392+ASV_779	0.5	0.307692	0.392232	0.945								ASV_96+ASV_200+ASV_393+ASV_2160	0.692308	0.3	0.455733	0.235								ASV_10+ASV_522+ASV_588+ASV_4456	0.631579	0.244898	0.393284	0.655		ASV_31+ASV_66+ASV_79	0.527778	0.294574	0.394296	0.965
						ASV_90+ASV_195+ASV_333+ASV_350	0.785714	0.183333	0.379536	0.15								ASV_34+ASV_76+ASV_79+ASV_5519	0.8	0.266667	0.46188	0.165								ASV_34+ASV_76+ASV_79+ASV_5519	0.8	0.266667	0.46188	0.16								ASV_27+ASV_166+ASV_393+ASV_779	0.5	0.307692	0.392232	0.945								ASV_96+ASV_200+ASV_588+ASV_2160	0.692308	0.3	0.455733	0.235								ASV_10+ASV_522+ASV_4456	0.631579	0.244898	0.393284	0.655		ASV_31+ASV_66+ASV_79+ASV_90	0.527778	0.294574	0.394296	0.965
						ASV_90+ASV_195+ASV_333+ASV_392	0.785714	0.183333	0.379536	0.15								ASV_34+ASV_76+ASV_90+ASV_5519	0.8	0.266667	0.46188	0.165								ASV_34+ASV_76+ASV_90+ASV_5519	0.8	0.266667	0.46188	0.16								ASV_27+ASV_166+ASV_398+ASV_779	0.5	0.307692	0.392232	0.945								ASV_96+ASV_200+ASV_2160	0.692308	0.3	0.455733	0.235								ASV_22+ASV_26+ASV_27+ASV_4456	0.631579	0.244898	0.393284	0.665		ASV_31+ASV_66+ASV_79+ASV_96	0.527778	0.294574	0.394296	0.965
						ASV_90+ASV_195+ASV_333+ASV_393	0.785714	0.183333	0.379536	0.15								ASV_34+ASV_76+ASV_96+ASV_5519	0.8	0.266667	0.46188	0.165								ASV_34+ASV_76+ASV_96+ASV_5519	0.8	0.266667	0.46188	0.16								ASV_27+ASV_166+ASV_779	0.5	0.307692	0.392232	0.945								ASV_96+ASV_236+ASV_349+ASV_398	0.692308	0.3	0.455733	0.3								ASV_22+ASV_26+ASV_522+ASV_4456	0.631579	0.244898	0.393284	0.655		ASV_31+ASV_66+ASV_79+ASV_166	0.527778	0.294574	0.394296	0.965
						ASV_90+ASV_195+ASV_333+ASV_398	0.785714	0.183333	0.379536	0.15								ASV_34+ASV_76+ASV_107+ASV_890	0.8	0.266667	0.46188	0.18								ASV_34+ASV_76+ASV_107+ASV_890	0.8	0.266667	0.46188	0.23								ASV_27+ASV_185+ASV_195+ASV_779	0.5	0.307692	0.392232	0.945								ASV_96+ASV_349+ASV_350+ASV_519	0.692308	0.3	0.455733	0.305								ASV_22+ASV_27+ASV_28+ASV_4456	0.631579	0.244898	0.393284	0.665		ASV_31+ASV_66+ASV_79+ASV_185	0.527778	0.294574	0.394296	0.965
						ASV_90+ASV_195+ASV_333+ASV_399	0.785714	0.183333	0.379536	0.15								ASV_34+ASV_76+ASV_119+ASV_5519	0.8	0.266667	0.46188	0.165								ASV_34+ASV_76+ASV_119+ASV_5519	0.8	0.266667	0.46188	0.16								ASV_27+ASV_185+ASV_200+ASV_779	0.5	0.307692	0.392232	0.945								ASV_96+ASV_349+ASV_392+ASV_519	0.692308	0.3	0.455733	0.305								ASV_22+ASV_27+ASV_30+ASV_4456	0.631579	0.244898	0.393284	0.665		ASV_31+ASV_66+ASV_79+ASV_195	0.527778	0.294574	0.394296	0.965
						ASV_90+ASV_195+ASV_333+ASV_522	0.785714	0.183333	0.379536	0.15								ASV_34+ASV_76+ASV_143+ASV_5519	0.8	0.266667	0.46188	0.165								ASV_34+ASV_76+ASV_143+ASV_5519	0.8	0.266667	0.46188	0.16								ASV_27+ASV_185+ASV_350+ASV_779	0.5	0.307692	0.392232	0.945								ASV_96+ASV_349+ASV_393+ASV_519	0.692308	0.3	0.455733	0.305								ASV_22+ASV_27+ASV_31+ASV_4456	0.631579	0.244898	0.393284	0.665		ASV_31+ASV_66+ASV_79+ASV_200	0.527778	0.294574	0.394296	0.965
						ASV_90+ASV_195+ASV_333+ASV_588	0.785714	0.183333	0.379536	0.15								ASV_34+ASV_76+ASV_166+ASV_5519	0.8	0.266667	0.46188	0.165								ASV_34+ASV_76+ASV_166+ASV_5519	0.8	0.266667	0.46188	0.16								ASV_27+ASV_185+ASV_392+ASV_779	0.5	0.307692	0.392232	0.945								ASV_96+ASV_349+ASV_519	0.692308	0.3	0.455733	0.305								ASV_22+ASV_27+ASV_32+ASV_4456	0.631579	0.244898	0.393284	0.665		ASV_31+ASV_66+ASV_79+ASV_350	0.527778	0.294574	0.394296	0.965
						ASV_90+ASV_200+ASV_236+ASV_333	0.785714	0.183333	0.379536	0.15								ASV_34+ASV_76+ASV_185+ASV_5519	0.8	0.266667	0.46188	0.165								ASV_34+ASV_76+ASV_185+ASV_5519	0.8	0.266667	0.46188	0.16								ASV_27+ASV_185+ASV_393+ASV_779	0.5	0.307692	0.392232	0.945								ASV_96+ASV_349+ASV_519+ASV_522	0.692308	0.3	0.455733	0.305								ASV_22+ASV_27+ASV_34+ASV_4456	0.631579	0.244898	0.393284	0.665		ASV_31+ASV_66+ASV_79+ASV_392	0.527778	0.294574	0.394296	0.965
						ASV_90+ASV_200+ASV_333	0.785714	0.183333	0.379536	0.15								ASV_34+ASV_76+ASV_195+ASV_5519	0.8	0.266667	0.46188	0.165								ASV_34+ASV_76+ASV_195+ASV_5519	0.8	0.266667	0.46188	0.16								ASV_27+ASV_185+ASV_398+ASV_779	0.5	0.307692	0.392232	0.945								ASV_96+ASV_349+ASV_519+ASV_588	0.692308	0.3	0.455733	0.305								ASV_22+ASV_27+ASV_38+ASV_4456	0.631579	0.244898	0.393284	0.665		ASV_31+ASV_66+ASV_79+ASV_393	0.527778	0.294574	0.394296	0.965
						ASV_90+ASV_200+ASV_333+ASV_350	0.785714	0.183333	0.379536	0.15								ASV_34+ASV_76+ASV_200+ASV_5519	0.8	0.266667	0.46188	0.165								ASV_34+ASV_76+ASV_200+ASV_5519	0.8	0.266667	0.46188	0.16								ASV_27+ASV_185+ASV_779	0.5	0.307692	0.392232	0.945								ASV_96+ASV_350+ASV_392+ASV_2160	0.692308	0.3	0.455733	0.235								ASV_22+ASV_27+ASV_68+ASV_4456	0.631579	0.244898	0.393284	0.665		ASV_31+ASV_66+ASV_90	0.527778	0.294574	0.394296	0.965
						ASV_90+ASV_200+ASV_333+ASV_392	0.785714	0.183333	0.379536	0.15								ASV_34+ASV_76+ASV_350+ASV_5519	0.8	0.266667	0.46188	0.165								ASV_34+ASV_76+ASV_350+ASV_5519	0.8	0.266667	0.46188	0.16								ASV_27+ASV_195+ASV_200+ASV_779	0.5	0.307692	0.392232	0.945								ASV_96+ASV_350+ASV_393+ASV_2160	0.692308	0.3	0.455733	0.235								ASV_22+ASV_27+ASV_76+ASV_4456	0.631579	0.244898	0.393284	0.665		ASV_31+ASV_66+ASV_90+ASV_96	0.527778	0.294574	0.394296	0.965
						ASV_90+ASV_200+ASV_333+ASV_393	0.785714	0.183333	0.379536	0.15								ASV_34+ASV_76+ASV_392+ASV_5519	0.8	0.266667	0.46188	0.165								ASV_34+ASV_76+ASV_392+ASV_5519	0.8	0.266667	0.46188	0.16								ASV_27+ASV_195+ASV_350+ASV_779	0.5	0.307692	0.392232	0.945								ASV_96+ASV_350+ASV_588+ASV_2160	0.692308	0.3	0.455733	0.235								ASV_22+ASV_27+ASV_79+ASV_4456	0.631579	0.244898	0.393284	0.665		ASV_31+ASV_66+ASV_90+ASV_166	0.527778	0.294574	0.394296	0.965
						ASV_90+ASV_200+ASV_333+ASV_398	0.785714	0.183333	0.379536	0.15								ASV_34+ASV_76+ASV_393+ASV_5519	0.8	0.266667	0.46188	0.165								ASV_34+ASV_76+ASV_393+ASV_5519	0.8	0.266667	0.46188	0.16								ASV_27+ASV_195+ASV_392+ASV_779	0.5	0.307692	0.392232	0.945								ASV_96+ASV_350+ASV_2160	0.692308	0.3	0.455733	0.235								ASV_22+ASV_27+ASV_90+ASV_4456	0.631579	0.244898	0.393284	0.665		ASV_31+ASV_66+ASV_90+ASV_185	0.527778	0.294574	0.394296	0.965
						ASV_90+ASV_200+ASV_333+ASV_399	0.785714	0.183333	0.379536	0.15								ASV_34+ASV_76+ASV_398+ASV_5519	0.8	0.266667	0.46188	0.165								ASV_34+ASV_76+ASV_398+ASV_5519	0.8	0.266667	0.46188	0.16								ASV_27+ASV_195+ASV_393+ASV_779	0.5	0.307692	0.392232	0.945								ASV_96+ASV_392+ASV_393+ASV_2160	0.692308	0.3	0.455733	0.235								ASV_22+ASV_27+ASV_96+ASV_4456	0.631579	0.244898	0.393284	0.665		ASV_31+ASV_66+ASV_90+ASV_195	0.527778	0.294574	0.394296	0.965
						ASV_90+ASV_200+ASV_333+ASV_522	0.785714	0.183333	0.379536	0.15								ASV_34+ASV_76+ASV_399+ASV_2744	0.8	0.266667	0.46188	0.17								ASV_34+ASV_76+ASV_399+ASV_2744	0.8	0.266667	0.46188	0.16								ASV_27+ASV_195+ASV_398+ASV_779	0.5	0.307692	0.392232	0.945								ASV_96+ASV_392+ASV_588+ASV_2160	0.692308	0.3	0.455733	0.235								ASV_22+ASV_27+ASV_124+ASV_4456	0.631579	0.244898	0.393284	0.665		ASV_31+ASV_66+ASV_90+ASV_200	0.527778	0.294574	0.394296	0.965
						ASV_90+ASV_200+ASV_333+ASV_588	0.785714	0.183333	0.379536	0.15								ASV_34+ASV_76+ASV_519+ASV_2744	0.8	0.266667	0.46188	0.185								ASV_34+ASV_76+ASV_519+ASV_2744	0.8	0.266667	0.46188	0.165								ASV_27+ASV_195+ASV_779	0.5	0.307692	0.392232	0.945								ASV_96+ASV_392+ASV_2160	0.692308	0.3	0.455733	0.235								ASV_22+ASV_27+ASV_166+ASV_4456	0.631579	0.244898	0.393284	0.665		ASV_31+ASV_66+ASV_90+ASV_350	0.527778	0.294574	0.394296	0.965
						ASV_90+ASV_236+ASV_333	0.785714	0.183333	0.379536	0.15								ASV_34+ASV_76+ASV_519+ASV_5519	0.8	0.266667	0.46188	0.165								ASV_34+ASV_76+ASV_519+ASV_5519	0.8	0.266667	0.46188	0.16								ASV_27+ASV_200+ASV_350+ASV_779	0.5	0.307692	0.392232	0.945								ASV_96+ASV_393+ASV_588+ASV_2160	0.692308	0.3	0.455733	0.235								ASV_22+ASV_27+ASV_185+ASV_4456	0.631579	0.244898	0.393284	0.665		ASV_31+ASV_66+ASV_90+ASV_392	0.527778	0.294574	0.394296	0.965
						ASV_90+ASV_236+ASV_333+ASV_350	0.785714	0.183333	0.379536	0.15								ASV_34+ASV_76+ASV_522+ASV_5519	0.8	0.266667	0.46188	0.165								ASV_34+ASV_76+ASV_522+ASV_5519	0.8	0.266667	0.46188	0.16								ASV_27+ASV_200+ASV_392+ASV_779	0.5	0.307692	0.392232	0.945								ASV_96+ASV_393+ASV_2160	0.692308	0.3	0.455733	0.235								ASV_22+ASV_27+ASV_195+ASV_4456	0.631579	0.244898	0.393284	0.665		ASV_31+ASV_66+ASV_90+ASV_393	0.527778	0.294574	0.394296	0.965
						ASV_90+ASV_236+ASV_333+ASV_392	0.785714	0.183333	0.379536	0.15								ASV_34+ASV_76+ASV_588+ASV_5519	0.8	0.266667	0.46188	0.165								ASV_34+ASV_76+ASV_588+ASV_5519	0.8	0.266667	0.46188	0.16								ASV_27+ASV_200+ASV_393+ASV_779	0.5	0.307692	0.392232	0.945								ASV_96+ASV_588+ASV_2160	0.692308	0.3	0.455733	0.235								ASV_22+ASV_27+ASV_200+ASV_4456	0.631579	0.244898	0.393284	0.665		ASV_31+ASV_66+ASV_96	0.527778	0.294574	0.394296	0.965
						ASV_90+ASV_236+ASV_333+ASV_393	0.785714	0.183333	0.379536	0.15								ASV_34+ASV_76+ASV_890+ASV_2744	0.8	0.266667	0.46188	0.18								ASV_34+ASV_76+ASV_890+ASV_2744	0.8	0.266667	0.46188	0.165								ASV_27+ASV_200+ASV_398+ASV_779	0.5	0.307692	0.392232	0.945								ASV_96+ASV_2160	0.692308	0.3	0.455733	0.235								ASV_22+ASV_27+ASV_236+ASV_4456	0.631579	0.244898	0.393284	0.665		ASV_31+ASV_66+ASV_96+ASV_166	0.527778	0.294574	0.394296	0.965
						ASV_90+ASV_236+ASV_333+ASV_398	0.785714	0.183333	0.379536	0.15								ASV_34+ASV_76+ASV_5519	0.8	0.266667	0.46188	0.165								ASV_34+ASV_76+ASV_5519	0.8	0.266667	0.46188	0.16								ASV_27+ASV_200+ASV_779	0.5	0.307692	0.392232	0.945								ASV_107+ASV_119+ASV_143+ASV_350	0.692308	0.3	0.455733	0.335								ASV_22+ASV_27+ASV_392+ASV_4456	0.631579	0.244898	0.393284	0.665		ASV_31+ASV_66+ASV_96+ASV_185	0.527778	0.294574	0.394296	0.965
						ASV_90+ASV_236+ASV_333+ASV_399	0.785714	0.183333	0.379536	0.15								ASV_34+ASV_79+ASV_90+ASV_5519	0.8	0.266667	0.46188	0.165								ASV_34+ASV_79+ASV_90+ASV_5519	0.8	0.266667	0.46188	0.16								ASV_27+ASV_350+ASV_392+ASV_779	0.5	0.307692	0.392232	0.945								ASV_119+ASV_166+ASV_185+ASV_1648	0.692308	0.3	0.455733	0.265								ASV_22+ASV_27+ASV_393+ASV_4456	0.631579	0.244898	0.393284	0.665		ASV_31+ASV_66+ASV_96+ASV_195	0.527778	0.294574	0.394296	0.965
						ASV_90+ASV_236+ASV_333+ASV_522	0.785714	0.183333	0.379536	0.15								ASV_34+ASV_79+ASV_96+ASV_5519	0.8	0.266667	0.46188	0.165								ASV_34+ASV_79+ASV_96+ASV_5519	0.8	0.266667	0.46188	0.16								ASV_27+ASV_350+ASV_393+ASV_779	0.5	0.307692	0.392232	0.945								ASV_119+ASV_166+ASV_195+ASV_1648	0.692308	0.3	0.455733	0.265								ASV_22+ASV_27+ASV_588+ASV_4456	0.631579	0.244898	0.393284	0.665		ASV_31+ASV_66+ASV_96+ASV_200	0.527778	0.294574	0.394296	0.965
						ASV_90+ASV_236+ASV_333+ASV_588	0.785714	0.183333	0.379536	0.15								ASV_34+ASV_79+ASV_107+ASV_890	0.8	0.266667	0.46188	0.18								ASV_34+ASV_79+ASV_107+ASV_890	0.8	0.266667	0.46188	0.23								ASV_27+ASV_350+ASV_398+ASV_779	0.5	0.307692	0.392232	0.945								ASV_119+ASV_166+ASV_200+ASV_1648	0.692308	0.3	0.455733	0.265								ASV_22+ASV_27+ASV_4456	0.631579	0.244898	0.393284	0.665		ASV_31+ASV_66+ASV_96+ASV_350	0.527778	0.294574	0.394296	0.965
						ASV_90+ASV_333	0.785714	0.183333	0.379536	0.15								ASV_34+ASV_79+ASV_119+ASV_5519	0.8	0.266667	0.46188	0.165								ASV_34+ASV_79+ASV_119+ASV_5519	0.8	0.266667	0.46188	0.16								ASV_27+ASV_350+ASV_779	0.5	0.307692	0.392232	0.945								ASV_119+ASV_166+ASV_350+ASV_1648	0.692308	0.3	0.455733	0.265								ASV_22+ASV_28+ASV_522+ASV_4456	0.631579	0.244898	0.393284	0.655		ASV_31+ASV_66+ASV_96+ASV_392	0.527778	0.294574	0.394296	0.965
						ASV_90+ASV_333+ASV_350	0.785714	0.183333	0.379536	0.15								ASV_34+ASV_79+ASV_143+ASV_5519	0.8	0.266667	0.46188	0.165								ASV_34+ASV_79+ASV_143+ASV_5519	0.8	0.266667	0.46188	0.16								ASV_27+ASV_392+ASV_393+ASV_779	0.5	0.307692	0.392232	0.945								ASV_119+ASV_166+ASV_392+ASV_1648	0.692308	0.3	0.455733	0.265								ASV_22+ASV_30+ASV_350+ASV_4456	0.631579	0.244898	0.393284	0.655		ASV_31+ASV_66+ASV_96+ASV_393	0.527778	0.294574	0.394296	0.965
						ASV_90+ASV_333+ASV_350+ASV_392	0.785714	0.183333	0.379536	0.15								ASV_34+ASV_79+ASV_166+ASV_5519	0.8	0.266667	0.46188	0.165								ASV_34+ASV_79+ASV_166+ASV_5519	0.8	0.266667	0.46188	0.16								ASV_27+ASV_392+ASV_398+ASV_779	0.5	0.307692	0.392232	0.945								ASV_119+ASV_166+ASV_393+ASV_1648	0.692308	0.3	0.455733	0.265								ASV_22+ASV_30+ASV_522+ASV_4456	0.631579	0.244898	0.393284	0.655		ASV_31+ASV_66+ASV_166	0.527778	0.294574	0.394296	0.965
						ASV_90+ASV_333+ASV_350+ASV_393	0.785714	0.183333	0.379536	0.15								ASV_34+ASV_79+ASV_185+ASV_5519	0.8	0.266667	0.46188	0.165								ASV_34+ASV_79+ASV_185+ASV_5519	0.8	0.266667	0.46188	0.16								ASV_27+ASV_392+ASV_779	0.5	0.307692	0.392232	0.945								ASV_119+ASV_166+ASV_398+ASV_1648	0.692308	0.3	0.455733	0.265								ASV_22+ASV_31+ASV_522+ASV_4456	0.631579	0.244898	0.393284	0.655		ASV_31+ASV_66+ASV_166+ASV_185	0.527778	0.294574	0.394296	0.965
						ASV_90+ASV_333+ASV_350+ASV_398	0.785714	0.183333	0.379536	0.15								ASV_34+ASV_79+ASV_195+ASV_5519	0.8	0.266667	0.46188	0.165								ASV_34+ASV_79+ASV_195+ASV_5519	0.8	0.266667	0.46188	0.16								ASV_27+ASV_393+ASV_398+ASV_779	0.5	0.307692	0.392232	0.945								ASV_119+ASV_166+ASV_588+ASV_1648	0.692308	0.3	0.455733	0.265								ASV_22+ASV_32+ASV_522+ASV_4456	0.631579	0.244898	0.393284	0.655		ASV_31+ASV_66+ASV_166+ASV_195	0.527778	0.294574	0.394296	0.965
						ASV_90+ASV_333+ASV_350+ASV_399	0.785714	0.183333	0.379536	0.15								ASV_34+ASV_79+ASV_200+ASV_5519	0.8	0.266667	0.46188	0.165								ASV_34+ASV_79+ASV_200+ASV_5519	0.8	0.266667	0.46188	0.16								ASV_27+ASV_393+ASV_779	0.5	0.307692	0.392232	0.945								ASV_119+ASV_166+ASV_1648	0.692308	0.3	0.455733	0.265								ASV_22+ASV_34+ASV_522+ASV_4456	0.631579	0.244898	0.393284	0.655		ASV_31+ASV_66+ASV_166+ASV_200	0.527778	0.294574	0.394296	0.965
						ASV_90+ASV_333+ASV_350+ASV_522	0.785714	0.183333	0.379536	0.15								ASV_34+ASV_79+ASV_350+ASV_5519	0.8	0.266667	0.46188	0.165								ASV_34+ASV_79+ASV_350+ASV_5519	0.8	0.266667	0.46188	0.16								ASV_27+ASV_398+ASV_779	0.5	0.307692	0.392232	0.945								ASV_119+ASV_185+ASV_195+ASV_1648	0.692308	0.3	0.455733	0.265								ASV_22+ASV_38+ASV_522+ASV_4456	0.631579	0.244898	0.393284	0.655		ASV_31+ASV_66+ASV_166+ASV_350	0.527778	0.294574	0.394296	0.965
						ASV_90+ASV_333+ASV_350+ASV_588	0.785714	0.183333	0.379536	0.15								ASV_34+ASV_79+ASV_392+ASV_5519	0.8	0.266667	0.46188	0.165								ASV_34+ASV_79+ASV_392+ASV_5519	0.8	0.266667	0.46188	0.16								ASV_27+ASV_779	0.5	0.307692	0.392232	0.945								ASV_119+ASV_185+ASV_200+ASV_1648	0.692308	0.3	0.455733	0.265								ASV_22+ASV_68+ASV_522+ASV_4456	0.631579	0.244898	0.393284	0.655		ASV_31+ASV_66+ASV_166+ASV_392	0.527778	0.294574	0.394296	0.965
						ASV_90+ASV_333+ASV_392	0.785714	0.183333	0.379536	0.15								ASV_34+ASV_79+ASV_393+ASV_5519	0.8	0.266667	0.46188	0.165								ASV_34+ASV_79+ASV_393+ASV_5519	0.8	0.266667	0.46188	0.16								ASV_28+ASV_31+ASV_32+ASV_779	0.5	0.307692	0.392232	0.945								ASV_119+ASV_185+ASV_350+ASV_427	0.692308	0.3	0.455733	0.275								ASV_22+ASV_76+ASV_522+ASV_4456	0.631579	0.244898	0.393284	0.655		ASV_31+ASV_66+ASV_166+ASV_393	0.527778	0.294574	0.394296	0.965
						ASV_90+ASV_333+ASV_392+ASV_393	0.785714	0.183333	0.379536	0.15								ASV_34+ASV_79+ASV_398+ASV_5519	0.8	0.266667	0.46188	0.165								ASV_34+ASV_79+ASV_398+ASV_5519	0.8	0.266667	0.46188	0.16								ASV_28+ASV_31+ASV_34+ASV_779	0.5	0.307692	0.392232	0.945								ASV_119+ASV_185+ASV_350+ASV_1648	0.692308	0.3	0.455733	0.265								ASV_22+ASV_79+ASV_522+ASV_4456	0.631579	0.244898	0.393284	0.655		ASV_31+ASV_66+ASV_185	0.527778	0.294574	0.394296	0.965
						ASV_90+ASV_333+ASV_392+ASV_398	0.785714	0.183333	0.379536	0.15								ASV_34+ASV_79+ASV_399+ASV_2744	0.8	0.266667	0.46188	0.17								ASV_34+ASV_79+ASV_399+ASV_2744	0.8	0.266667	0.46188	0.16								ASV_28+ASV_31+ASV_36+ASV_779	0.5	0.307692	0.392232	0.945								ASV_119+ASV_185+ASV_392+ASV_1648	0.692308	0.3	0.455733	0.265								ASV_22+ASV_90+ASV_522+ASV_4456	0.631579	0.244898	0.393284	0.655		ASV_31+ASV_66+ASV_185+ASV_195	0.527778	0.294574	0.394296	0.965
						ASV_90+ASV_333+ASV_392+ASV_399	0.785714	0.183333	0.379536	0.15								ASV_34+ASV_79+ASV_519+ASV_2744	0.8	0.266667	0.46188	0.185								ASV_34+ASV_79+ASV_519+ASV_2744	0.8	0.266667	0.46188	0.165								ASV_28+ASV_31+ASV_38+ASV_779	0.5	0.307692	0.392232	0.945								ASV_119+ASV_185+ASV_393+ASV_1648	0.692308	0.3	0.455733	0.265								ASV_22+ASV_96+ASV_522+ASV_4456	0.631579	0.244898	0.393284	0.655		ASV_31+ASV_66+ASV_185+ASV_200	0.527778	0.294574	0.394296	0.965
						ASV_90+ASV_333+ASV_392+ASV_522	0.785714	0.183333	0.379536	0.15								ASV_34+ASV_79+ASV_519+ASV_5519	0.8	0.266667	0.46188	0.165								ASV_34+ASV_79+ASV_519+ASV_5519	0.8	0.266667	0.46188	0.16								ASV_28+ASV_31+ASV_68+ASV_779	0.5	0.307692	0.392232	0.945								ASV_119+ASV_185+ASV_398+ASV_1648	0.692308	0.3	0.455733	0.265								ASV_22+ASV_124+ASV_350+ASV_4456	0.631579	0.244898	0.393284	0.655		ASV_31+ASV_66+ASV_185+ASV_350	0.527778	0.294574	0.394296	0.965
						ASV_90+ASV_333+ASV_392+ASV_588	0.785714	0.183333	0.379536	0.15								ASV_34+ASV_79+ASV_522+ASV_5519	0.8	0.266667	0.46188	0.165								ASV_34+ASV_79+ASV_522+ASV_5519	0.8	0.266667	0.46188	0.16								ASV_28+ASV_31+ASV_76+ASV_779	0.5	0.307692	0.392232	0.945								ASV_119+ASV_185+ASV_427+ASV_519	0.692308	0.3	0.455733	0.315								ASV_22+ASV_124+ASV_522+ASV_4456	0.631579	0.244898	0.393284	0.655		ASV_31+ASV_66+ASV_185+ASV_392	0.527778	0.294574	0.394296	0.965
						ASV_90+ASV_333+ASV_393	0.785714	0.183333	0.379536	0.15								ASV_34+ASV_79+ASV_588+ASV_5519	0.8	0.266667	0.46188	0.165								ASV_34+ASV_79+ASV_588+ASV_5519	0.8	0.266667	0.46188	0.16								ASV_28+ASV_31+ASV_79+ASV_779	0.5	0.307692	0.392232	0.945								ASV_119+ASV_185+ASV_588+ASV_1648	0.692308	0.3	0.455733	0.265								ASV_22+ASV_166+ASV_522+ASV_4456	0.631579	0.244898	0.393284	0.655		ASV_31+ASV_66+ASV_185+ASV_393	0.527778	0.294574	0.394296	0.965
						ASV_90+ASV_333+ASV_393+ASV_398	0.785714	0.183333	0.379536	0.15								ASV_34+ASV_79+ASV_890+ASV_2744	0.8	0.266667	0.46188	0.18								ASV_34+ASV_79+ASV_890+ASV_2744	0.8	0.266667	0.46188	0.165								ASV_28+ASV_31+ASV_90+ASV_779	0.5	0.307692	0.392232	0.945								ASV_119+ASV_185+ASV_1648	0.692308	0.3	0.455733	0.265								ASV_22+ASV_185+ASV_522+ASV_4456	0.631579	0.244898	0.393284	0.655		ASV_31+ASV_66+ASV_195	0.527778	0.294574	0.394296	0.965
						ASV_90+ASV_333+ASV_393+ASV_399	0.785714	0.183333	0.379536	0.15								ASV_34+ASV_79+ASV_5519	0.8	0.266667	0.46188	0.165								ASV_34+ASV_79+ASV_5519	0.8	0.266667	0.46188	0.16								ASV_28+ASV_31+ASV_96+ASV_779	0.5	0.307692	0.392232	0.945								ASV_119+ASV_195+ASV_200+ASV_1648	0.692308	0.3	0.455733	0.265								ASV_22+ASV_195+ASV_522+ASV_4456	0.631579	0.244898	0.393284	0.655		ASV_31+ASV_66+ASV_195+ASV_200	0.527778	0.294574	0.394296	0.965
						ASV_90+ASV_333+ASV_393+ASV_522	0.785714	0.183333	0.379536	0.15								ASV_34+ASV_90+ASV_96+ASV_5519	0.8	0.266667	0.46188	0.165								ASV_34+ASV_90+ASV_96+ASV_5519	0.8	0.266667	0.46188	0.16								ASV_28+ASV_31+ASV_166+ASV_779	0.5	0.307692	0.392232	0.945								ASV_119+ASV_195+ASV_350+ASV_1648	0.692308	0.3	0.455733	0.265								ASV_22+ASV_200+ASV_522+ASV_4456	0.631579	0.244898	0.393284	0.655		ASV_31+ASV_66+ASV_195+ASV_350	0.527778	0.294574	0.394296	0.965
						ASV_90+ASV_333+ASV_393+ASV_588	0.785714	0.183333	0.379536	0.15								ASV_34+ASV_90+ASV_107+ASV_890	0.8	0.266667	0.46188	0.18								ASV_34+ASV_90+ASV_107+ASV_890	0.8	0.266667	0.46188	0.23								ASV_28+ASV_31+ASV_185+ASV_779	0.5	0.307692	0.392232	0.945								ASV_119+ASV_195+ASV_392+ASV_1648	0.692308	0.3	0.455733	0.265								ASV_22+ASV_236+ASV_522+ASV_4456	0.631579	0.244898	0.393284	0.655		ASV_31+ASV_66+ASV_195+ASV_392	0.527778	0.294574	0.394296	0.965
						ASV_90+ASV_333+ASV_398	0.785714	0.183333	0.379536	0.15								ASV_34+ASV_90+ASV_119+ASV_5519	0.8	0.266667	0.46188	0.165								ASV_34+ASV_90+ASV_119+ASV_5519	0.8	0.266667	0.46188	0.16								ASV_28+ASV_31+ASV_195+ASV_779	0.5	0.307692	0.392232	0.945								ASV_119+ASV_195+ASV_393+ASV_1648	0.692308	0.3	0.455733	0.265								ASV_22+ASV_333+ASV_398+ASV_519	0.631579	0.244898	0.393284	0.635		ASV_31+ASV_66+ASV_195+ASV_393	0.527778	0.294574	0.394296	0.965
						ASV_90+ASV_333+ASV_398+ASV_399	0.785714	0.183333	0.379536	0.15								ASV_34+ASV_90+ASV_143+ASV_5519	0.8	0.266667	0.46188	0.165								ASV_34+ASV_90+ASV_143+ASV_5519	0.8	0.266667	0.46188	0.16								ASV_28+ASV_31+ASV_200+ASV_779	0.5	0.307692	0.392232	0.945								ASV_119+ASV_195+ASV_398+ASV_1648	0.692308	0.3	0.455733	0.265								ASV_22+ASV_350+ASV_522+ASV_4456	0.631579	0.244898	0.393284	0.655		ASV_31+ASV_66+ASV_200	0.527778	0.294574	0.394296	0.965
						ASV_90+ASV_333+ASV_398+ASV_522	0.785714	0.183333	0.379536	0.15								ASV_34+ASV_90+ASV_166+ASV_5519	0.8	0.266667	0.46188	0.165								ASV_34+ASV_90+ASV_166+ASV_5519	0.8	0.266667	0.46188	0.16								ASV_28+ASV_31+ASV_350+ASV_779	0.5	0.307692	0.392232	0.945								ASV_119+ASV_195+ASV_588+ASV_1648	0.692308	0.3	0.455733	0.265								ASV_22+ASV_392+ASV_522+ASV_4456	0.631579	0.244898	0.393284	0.655		ASV_31+ASV_66+ASV_200+ASV_350	0.527778	0.294574	0.394296	0.965
						ASV_90+ASV_333+ASV_398+ASV_588	0.785714	0.183333	0.379536	0.15								ASV_34+ASV_90+ASV_185+ASV_5519	0.8	0.266667	0.46188	0.165								ASV_34+ASV_90+ASV_185+ASV_5519	0.8	0.266667	0.46188	0.16								ASV_28+ASV_31+ASV_392+ASV_779	0.5	0.307692	0.392232	0.945								ASV_119+ASV_195+ASV_1648	0.692308	0.3	0.455733	0.265								ASV_22+ASV_393+ASV_522+ASV_4456	0.631579	0.244898	0.393284	0.655		ASV_31+ASV_66+ASV_200+ASV_392	0.527778	0.294574	0.394296	0.965
						ASV_90+ASV_333+ASV_399	0.785714	0.183333	0.379536	0.15								ASV_34+ASV_90+ASV_195+ASV_5519	0.8	0.266667	0.46188	0.165								ASV_34+ASV_90+ASV_195+ASV_5519	0.8	0.266667	0.46188	0.16								ASV_28+ASV_31+ASV_393+ASV_779	0.5	0.307692	0.392232	0.945								ASV_119+ASV_200+ASV_350+ASV_1648	0.692308	0.3	0.455733	0.265								ASV_22+ASV_522+ASV_588+ASV_4456	0.631579	0.244898	0.393284	0.655		ASV_31+ASV_66+ASV_200+ASV_393	0.527778	0.294574	0.394296	0.965
						ASV_90+ASV_333+ASV_399+ASV_522	0.785714	0.183333	0.379536	0.15								ASV_34+ASV_90+ASV_200+ASV_5519	0.8	0.266667	0.46188	0.165								ASV_34+ASV_90+ASV_200+ASV_5519	0.8	0.266667	0.46188	0.16								ASV_28+ASV_31+ASV_398+ASV_779	0.5	0.307692	0.392232	0.945								ASV_119+ASV_200+ASV_392+ASV_1648	0.692308	0.3	0.455733	0.265								ASV_22+ASV_522+ASV_4456	0.631579	0.244898	0.393284	0.655		ASV_31+ASV_66+ASV_350	0.527778	0.294574	0.394296	0.965
						ASV_90+ASV_333+ASV_399+ASV_588	0.785714	0.183333	0.379536	0.15								ASV_34+ASV_90+ASV_350+ASV_5519	0.8	0.266667	0.46188	0.165								ASV_34+ASV_90+ASV_350+ASV_5519	0.8	0.266667	0.46188	0.16								ASV_28+ASV_31+ASV_779	0.5	0.307692	0.392232	0.945								ASV_119+ASV_200+ASV_393+ASV_1648	0.692308	0.3	0.455733	0.265								ASV_26+ASV_27+ASV_28+ASV_4456	0.631579	0.244898	0.393284	0.665		ASV_31+ASV_66+ASV_350+ASV_392	0.527778	0.294574	0.394296	0.965
						ASV_90+ASV_333+ASV_522	0.785714	0.183333	0.379536	0.15								ASV_34+ASV_90+ASV_392+ASV_5519	0.8	0.266667	0.46188	0.165								ASV_34+ASV_90+ASV_392+ASV_5519	0.8	0.266667	0.46188	0.16								ASV_28+ASV_32+ASV_34+ASV_779	0.5	0.307692	0.392232	0.945								ASV_119+ASV_200+ASV_398+ASV_1648	0.692308	0.3	0.455733	0.265								ASV_26+ASV_27+ASV_30+ASV_4456	0.631579	0.244898	0.393284	0.665		ASV_31+ASV_66+ASV_350+ASV_393	0.527778	0.294574	0.394296	0.965
						ASV_90+ASV_333+ASV_522+ASV_588	0.785714	0.183333	0.379536	0.15								ASV_34+ASV_90+ASV_393+ASV_5519	0.8	0.266667	0.46188	0.165								ASV_34+ASV_90+ASV_393+ASV_5519	0.8	0.266667	0.46188	0.16								ASV_28+ASV_32+ASV_36+ASV_779	0.5	0.307692	0.392232	0.945								ASV_119+ASV_200+ASV_588+ASV_1648	0.692308	0.3	0.455733	0.265								ASV_26+ASV_27+ASV_31+ASV_4456	0.631579	0.244898	0.393284	0.665		ASV_31+ASV_66+ASV_392	0.527778	0.294574	0.394296	0.965
						ASV_90+ASV_333+ASV_588	0.785714	0.183333	0.379536	0.15								ASV_34+ASV_90+ASV_398+ASV_5519	0.8	0.266667	0.46188	0.165								ASV_34+ASV_90+ASV_398+ASV_5519	0.8	0.266667	0.46188	0.16								ASV_28+ASV_32+ASV_38+ASV_779	0.5	0.307692	0.392232	0.945								ASV_119+ASV_200+ASV_1648	0.692308	0.3	0.455733	0.265								ASV_26+ASV_27+ASV_32+ASV_4456	0.631579	0.244898	0.393284	0.665		ASV_31+ASV_66+ASV_392+ASV_393	0.527778	0.294574	0.394296	0.965
						ASV_96+ASV_119+ASV_143+ASV_333	0.785714	0.183333	0.379536	0.15								ASV_34+ASV_90+ASV_399+ASV_2744	0.8	0.266667	0.46188	0.17								ASV_34+ASV_90+ASV_399+ASV_2744	0.8	0.266667	0.46188	0.16								ASV_28+ASV_32+ASV_68+ASV_779	0.5	0.307692	0.392232	0.945								ASV_119+ASV_350+ASV_392+ASV_1648	0.692308	0.3	0.455733	0.265								ASV_26+ASV_27+ASV_34+ASV_4456	0.631579	0.244898	0.393284	0.665		ASV_31+ASV_66+ASV_393	0.527778	0.294574	0.394296	0.965
						ASV_96+ASV_119+ASV_166+ASV_333	0.785714	0.183333	0.379536	0.15								ASV_34+ASV_90+ASV_519+ASV_2744	0.8	0.266667	0.46188	0.185								ASV_34+ASV_90+ASV_519+ASV_2744	0.8	0.266667	0.46188	0.165								ASV_28+ASV_32+ASV_76+ASV_779	0.5	0.307692	0.392232	0.945								ASV_119+ASV_350+ASV_393+ASV_1648	0.692308	0.3	0.455733	0.265								ASV_26+ASV_27+ASV_38+ASV_4456	0.631579	0.244898	0.393284	0.665		ASV_32+ASV_34+ASV_38+ASV_66	0.527778	0.294574	0.394296	0.965
						ASV_96+ASV_119+ASV_185+ASV_333	0.785714	0.183333	0.379536	0.15								ASV_34+ASV_90+ASV_519+ASV_5519	0.8	0.266667	0.46188	0.165								ASV_34+ASV_90+ASV_519+ASV_5519	0.8	0.266667	0.46188	0.16								ASV_28+ASV_32+ASV_79+ASV_779	0.5	0.307692	0.392232	0.945								ASV_119+ASV_350+ASV_398+ASV_1648	0.692308	0.3	0.455733	0.265								ASV_26+ASV_27+ASV_68+ASV_4456	0.631579	0.244898	0.393284	0.665		ASV_32+ASV_34+ASV_66	0.527778	0.294574	0.394296	0.965
						ASV_96+ASV_119+ASV_195+ASV_333	0.785714	0.183333	0.379536	0.15								ASV_34+ASV_90+ASV_522+ASV_5519	0.8	0.266667	0.46188	0.165								ASV_34+ASV_90+ASV_522+ASV_5519	0.8	0.266667	0.46188	0.16								ASV_28+ASV_32+ASV_90+ASV_779	0.5	0.307692	0.392232	0.945								ASV_119+ASV_350+ASV_427+ASV_519	0.692308	0.3	0.455733	0.305								ASV_26+ASV_27+ASV_76+ASV_4456	0.631579	0.244898	0.393284	0.665		ASV_32+ASV_34+ASV_66+ASV_68	0.527778	0.294574	0.394296	0.965
						ASV_96+ASV_119+ASV_200+ASV_333	0.785714	0.183333	0.379536	0.15								ASV_34+ASV_90+ASV_588+ASV_5519	0.8	0.266667	0.46188	0.165								ASV_34+ASV_90+ASV_588+ASV_5519	0.8	0.266667	0.46188	0.16								ASV_28+ASV_32+ASV_96+ASV_779	0.5	0.307692	0.392232	0.945								ASV_119+ASV_350+ASV_588+ASV_1648	0.692308	0.3	0.455733	0.265								ASV_26+ASV_27+ASV_79+ASV_4456	0.631579	0.244898	0.393284	0.665		ASV_32+ASV_34+ASV_66+ASV_76	0.527778	0.294574	0.394296	0.965
						ASV_96+ASV_119+ASV_236+ASV_333	0.785714	0.183333	0.379536	0.15								ASV_34+ASV_90+ASV_890+ASV_2744	0.8	0.266667	0.46188	0.18								ASV_34+ASV_90+ASV_890+ASV_2744	0.8	0.266667	0.46188	0.165								ASV_28+ASV_32+ASV_166+ASV_779	0.5	0.307692	0.392232	0.945								ASV_119+ASV_350+ASV_1648	0.692308	0.3	0.455733	0.265								ASV_26+ASV_27+ASV_90+ASV_4456	0.631579	0.244898	0.393284	0.665		ASV_32+ASV_34+ASV_66+ASV_79	0.527778	0.294574	0.394296	0.965
						ASV_96+ASV_119+ASV_333	0.785714	0.183333	0.379536	0.15								ASV_34+ASV_90+ASV_5519	0.8	0.266667	0.46188	0.165								ASV_34+ASV_90+ASV_5519	0.8	0.266667	0.46188	0.16								ASV_28+ASV_32+ASV_185+ASV_779	0.5	0.307692	0.392232	0.945								ASV_119+ASV_392+ASV_393+ASV_1648	0.692308	0.3	0.455733	0.265								ASV_26+ASV_27+ASV_96+ASV_4456	0.631579	0.244898	0.393284	0.665		ASV_32+ASV_34+ASV_66+ASV_90	0.527778	0.294574	0.394296	0.965
						ASV_96+ASV_119+ASV_333+ASV_350	0.785714	0.183333	0.379536	0.15								ASV_34+ASV_96+ASV_107+ASV_890	0.8	0.266667	0.46188	0.18								ASV_34+ASV_96+ASV_107+ASV_890	0.8	0.266667	0.46188	0.23								ASV_28+ASV_32+ASV_195+ASV_779	0.5	0.307692	0.392232	0.945								ASV_119+ASV_392+ASV_398+ASV_1648	0.692308	0.3	0.455733	0.265								ASV_26+ASV_27+ASV_124+ASV_4456	0.631579	0.244898	0.393284	0.665		ASV_32+ASV_34+ASV_66+ASV_96	0.527778	0.294574	0.394296	0.965
						ASV_96+ASV_119+ASV_333+ASV_392	0.785714	0.183333	0.379536	0.15								ASV_34+ASV_96+ASV_119+ASV_5519	0.8	0.266667	0.46188	0.165								ASV_34+ASV_96+ASV_119+ASV_5519	0.8	0.266667	0.46188	0.16								ASV_28+ASV_32+ASV_200+ASV_779	0.5	0.307692	0.392232	0.945								ASV_119+ASV_392+ASV_588+ASV_1648	0.692308	0.3	0.455733	0.265								ASV_26+ASV_27+ASV_166+ASV_4456	0.631579	0.244898	0.393284	0.665		ASV_32+ASV_34+ASV_66+ASV_166	0.527778	0.294574	0.394296	0.965
						ASV_96+ASV_119+ASV_333+ASV_393	0.785714	0.183333	0.379536	0.15								ASV_34+ASV_96+ASV_143+ASV_5519	0.8	0.266667	0.46188	0.165								ASV_34+ASV_96+ASV_143+ASV_5519	0.8	0.266667	0.46188	0.16								ASV_28+ASV_32+ASV_350+ASV_779	0.5	0.307692	0.392232	0.945								ASV_119+ASV_392+ASV_1648	0.692308	0.3	0.455733	0.265								ASV_26+ASV_27+ASV_185+ASV_4456	0.631579	0.244898	0.393284	0.665		ASV_32+ASV_34+ASV_66+ASV_185	0.527778	0.294574	0.394296	0.965
						ASV_96+ASV_119+ASV_333+ASV_398	0.785714	0.183333	0.379536	0.15								ASV_34+ASV_96+ASV_166+ASV_5519	0.8	0.266667	0.46188	0.165								ASV_34+ASV_96+ASV_166+ASV_5519	0.8	0.266667	0.46188	0.16								ASV_28+ASV_32+ASV_392+ASV_779	0.5	0.307692	0.392232	0.945								ASV_119+ASV_393+ASV_398+ASV_1648	0.692308	0.3	0.455733	0.265								ASV_26+ASV_27+ASV_195+ASV_4456	0.631579	0.244898	0.393284	0.665		ASV_32+ASV_34+ASV_66+ASV_195	0.527778	0.294574	0.394296	0.965
						ASV_96+ASV_119+ASV_333+ASV_399	0.785714	0.183333	0.379536	0.15								ASV_34+ASV_96+ASV_185+ASV_5519	0.8	0.266667	0.46188	0.165								ASV_34+ASV_96+ASV_185+ASV_5519	0.8	0.266667	0.46188	0.16								ASV_28+ASV_32+ASV_393+ASV_779	0.5	0.307692	0.392232	0.945								ASV_119+ASV_393+ASV_588+ASV_1648	0.692308	0.3	0.455733	0.265								ASV_26+ASV_27+ASV_200+ASV_4456	0.631579	0.244898	0.393284	0.665		ASV_32+ASV_34+ASV_66+ASV_200	0.527778	0.294574	0.394296	0.965
						ASV_96+ASV_119+ASV_333+ASV_522	0.785714	0.183333	0.379536	0.15								ASV_34+ASV_96+ASV_195+ASV_5519	0.8	0.266667	0.46188	0.165								ASV_34+ASV_96+ASV_195+ASV_5519	0.8	0.266667	0.46188	0.16								ASV_28+ASV_32+ASV_398+ASV_779	0.5	0.307692	0.392232	0.945								ASV_119+ASV_393+ASV_1648	0.692308	0.3	0.455733	0.265								ASV_26+ASV_27+ASV_236+ASV_4456	0.631579	0.244898	0.393284	0.665		ASV_32+ASV_34+ASV_66+ASV_350	0.527778	0.294574	0.394296	0.965
						ASV_96+ASV_119+ASV_333+ASV_588	0.785714	0.183333	0.379536	0.15								ASV_34+ASV_96+ASV_200+ASV_5519	0.8	0.266667	0.46188	0.165								ASV_34+ASV_96+ASV_200+ASV_5519	0.8	0.266667	0.46188	0.16								ASV_28+ASV_32+ASV_779	0.5	0.307692	0.392232	0.945								ASV_119+ASV_398+ASV_588+ASV_1648	0.692308	0.3	0.455733	0.265								ASV_26+ASV_27+ASV_392+ASV_4456	0.631579	0.244898	0.393284	0.665		ASV_32+ASV_34+ASV_66+ASV_392	0.527778	0.294574	0.394296	0.965
						ASV_96+ASV_143+ASV_166+ASV_333	0.785714	0.183333	0.379536	0.15								ASV_34+ASV_96+ASV_350+ASV_5519	0.8	0.266667	0.46188	0.165								ASV_34+ASV_96+ASV_350+ASV_5519	0.8	0.266667	0.46188	0.16								ASV_28+ASV_34+ASV_36+ASV_779	0.5	0.307692	0.392232	0.945								ASV_119+ASV_398+ASV_1648	0.692308	0.3	0.455733	0.265								ASV_26+ASV_27+ASV_393+ASV_4456	0.631579	0.244898	0.393284	0.665		ASV_32+ASV_34+ASV_66+ASV_393	0.527778	0.294574	0.394296	0.965
						ASV_96+ASV_143+ASV_185+ASV_333	0.785714	0.183333	0.379536	0.15								ASV_34+ASV_96+ASV_392+ASV_5519	0.8	0.266667	0.46188	0.165								ASV_34+ASV_96+ASV_392+ASV_5519	0.8	0.266667	0.46188	0.16								ASV_28+ASV_34+ASV_38+ASV_779	0.5	0.307692	0.392232	0.945								ASV_119+ASV_588+ASV_1648	0.692308	0.3	0.455733	0.265								ASV_26+ASV_27+ASV_588+ASV_4456	0.631579	0.244898	0.393284	0.665		ASV_32+ASV_38+ASV_66	0.527778	0.294574	0.394296	0.965
						ASV_96+ASV_143+ASV_195+ASV_333	0.785714	0.183333	0.379536	0.15								ASV_34+ASV_96+ASV_393+ASV_5519	0.8	0.266667	0.46188	0.165								ASV_34+ASV_96+ASV_393+ASV_5519	0.8	0.266667	0.46188	0.16								ASV_28+ASV_34+ASV_68+ASV_779	0.5	0.307692	0.392232	0.945								ASV_119+ASV_1648	0.692308	0.3	0.455733	0.265								ASV_26+ASV_27+ASV_4456	0.631579	0.244898	0.393284	0.665		ASV_32+ASV_38+ASV_66+ASV_68	0.527778	0.294574	0.394296	0.965
						ASV_96+ASV_143+ASV_200+ASV_333	0.785714	0.183333	0.379536	0.15								ASV_34+ASV_96+ASV_398+ASV_5519	0.8	0.266667	0.46188	0.165								ASV_34+ASV_96+ASV_398+ASV_5519	0.8	0.266667	0.46188	0.16								ASV_28+ASV_34+ASV_76+ASV_779	0.5	0.307692	0.392232	0.945								ASV_124+ASV_166+ASV_349+ASV_519	0.692308	0.3	0.455733	0.305								ASV_26+ASV_28+ASV_522+ASV_4456	0.631579	0.244898	0.393284	0.655		ASV_32+ASV_38+ASV_66+ASV_76	0.527778	0.294574	0.394296	0.965
						ASV_96+ASV_143+ASV_236+ASV_333	0.785714	0.183333	0.379536	0.15								ASV_34+ASV_96+ASV_399+ASV_2744	0.8	0.266667	0.46188	0.17								ASV_34+ASV_96+ASV_399+ASV_2744	0.8	0.266667	0.46188	0.16								ASV_28+ASV_34+ASV_79+ASV_779	0.5	0.307692	0.392232	0.945								ASV_124+ASV_185+ASV_349+ASV_519	0.692308	0.3	0.455733	0.305								ASV_26+ASV_30+ASV_350+ASV_4456	0.631579	0.244898	0.393284	0.655		ASV_32+ASV_38+ASV_66+ASV_79	0.527778	0.294574	0.394296	0.965
						ASV_96+ASV_143+ASV_333	0.785714	0.183333	0.379536	0.15								ASV_34+ASV_96+ASV_519+ASV_2744	0.8	0.266667	0.46188	0.185								ASV_34+ASV_96+ASV_519+ASV_2744	0.8	0.266667	0.46188	0.165								ASV_28+ASV_34+ASV_90+ASV_779	0.5	0.307692	0.392232	0.945								ASV_124+ASV_195+ASV_349+ASV_519	0.692308	0.3	0.455733	0.305								ASV_26+ASV_30+ASV_522+ASV_4456	0.631579	0.244898	0.393284	0.655		ASV_32+ASV_38+ASV_66+ASV_90	0.527778	0.294574	0.394296	0.965
						ASV_96+ASV_143+ASV_333+ASV_350	0.785714	0.183333	0.379536	0.15								ASV_34+ASV_96+ASV_519+ASV_5519	0.8	0.266667	0.46188	0.165								ASV_34+ASV_96+ASV_519+ASV_5519	0.8	0.266667	0.46188	0.16								ASV_28+ASV_34+ASV_96+ASV_779	0.5	0.307692	0.392232	0.945								ASV_124+ASV_200+ASV_349+ASV_519	0.692308	0.3	0.455733	0.305								ASV_26+ASV_31+ASV_522+ASV_4456	0.631579	0.244898	0.393284	0.655		ASV_32+ASV_38+ASV_66+ASV_96	0.527778	0.294574	0.394296	0.965
						ASV_96+ASV_143+ASV_333+ASV_392	0.785714	0.183333	0.379536	0.15								ASV_34+ASV_96+ASV_522+ASV_5519	0.8	0.266667	0.46188	0.165								ASV_34+ASV_96+ASV_522+ASV_5519	0.8	0.266667	0.46188	0.16								ASV_28+ASV_34+ASV_166+ASV_779	0.5	0.307692	0.392232	0.945								ASV_124+ASV_236+ASV_349+ASV_398	0.692308	0.3	0.455733	0.3								ASV_26+ASV_32+ASV_522+ASV_4456	0.631579	0.244898	0.393284	0.655		ASV_32+ASV_38+ASV_66+ASV_166	0.527778	0.294574	0.394296	0.965
						ASV_96+ASV_143+ASV_333+ASV_393	0.785714	0.183333	0.379536	0.15								ASV_34+ASV_96+ASV_588+ASV_5519	0.8	0.266667	0.46188	0.165								ASV_34+ASV_96+ASV_588+ASV_5519	0.8	0.266667	0.46188	0.16								ASV_28+ASV_34+ASV_185+ASV_779	0.5	0.307692	0.392232	0.945								ASV_124+ASV_349+ASV_350+ASV_519	0.692308	0.3	0.455733	0.305								ASV_26+ASV_34+ASV_522+ASV_4456	0.631579	0.244898	0.393284	0.655		ASV_32+ASV_38+ASV_66+ASV_185	0.527778	0.294574	0.394296	0.965
						ASV_96+ASV_143+ASV_333+ASV_398	0.785714	0.183333	0.379536	0.15								ASV_34+ASV_96+ASV_890+ASV_2744	0.8	0.266667	0.46188	0.18								ASV_34+ASV_96+ASV_890+ASV_2744	0.8	0.266667	0.46188	0.165								ASV_28+ASV_34+ASV_195+ASV_779	0.5	0.307692	0.392232	0.945								ASV_124+ASV_349+ASV_392+ASV_519	0.692308	0.3	0.455733	0.305								ASV_26+ASV_38+ASV_522+ASV_4456	0.631579	0.244898	0.393284	0.655		ASV_32+ASV_38+ASV_66+ASV_195	0.527778	0.294574	0.394296	0.965
						ASV_96+ASV_143+ASV_333+ASV_399	0.785714	0.183333	0.379536	0.15								ASV_34+ASV_96+ASV_5519	0.8	0.266667	0.46188	0.165								ASV_34+ASV_96+ASV_5519	0.8	0.266667	0.46188	0.16								ASV_28+ASV_34+ASV_200+ASV_779	0.5	0.307692	0.392232	0.945								ASV_124+ASV_349+ASV_393+ASV_519	0.692308	0.3	0.455733	0.305								ASV_26+ASV_68+ASV_522+ASV_4456	0.631579	0.244898	0.393284	0.655		ASV_32+ASV_38+ASV_66+ASV_200	0.527778	0.294574	0.394296	0.965
						ASV_96+ASV_143+ASV_333+ASV_522	0.785714	0.183333	0.379536	0.15								ASV_34+ASV_107+ASV_119+ASV_890	0.8	0.266667	0.46188	0.18								ASV_34+ASV_107+ASV_119+ASV_890	0.8	0.266667	0.46188	0.23								ASV_28+ASV_34+ASV_350+ASV_779	0.5	0.307692	0.392232	0.945								ASV_124+ASV_349+ASV_519	0.692308	0.3	0.455733	0.305								ASV_26+ASV_76+ASV_522+ASV_4456	0.631579	0.244898	0.393284	0.655		ASV_32+ASV_38+ASV_66+ASV_350	0.527778	0.294574	0.394296	0.965
						ASV_96+ASV_143+ASV_333+ASV_588	0.785714	0.183333	0.379536	0.15								ASV_34+ASV_107+ASV_143+ASV_890	0.8	0.266667	0.46188	0.18								ASV_34+ASV_107+ASV_143+ASV_890	0.8	0.266667	0.46188	0.23								ASV_28+ASV_34+ASV_392+ASV_779	0.5	0.307692	0.392232	0.945								ASV_124+ASV_349+ASV_519+ASV_522	0.692308	0.3	0.455733	0.305								ASV_26+ASV_79+ASV_522+ASV_4456	0.631579	0.244898	0.393284	0.655		ASV_32+ASV_38+ASV_66+ASV_392	0.527778	0.294574	0.394296	0.965
						ASV_96+ASV_166+ASV_185+ASV_333	0.785714	0.183333	0.379536	0.15								ASV_34+ASV_107+ASV_166+ASV_890	0.8	0.266667	0.46188	0.18								ASV_34+ASV_107+ASV_166+ASV_890	0.8	0.266667	0.46188	0.23								ASV_28+ASV_34+ASV_393+ASV_779	0.5	0.307692	0.392232	0.945								ASV_124+ASV_349+ASV_519+ASV_588	0.692308	0.3	0.455733	0.305								ASV_26+ASV_90+ASV_522+ASV_4456	0.631579	0.244898	0.393284	0.655		ASV_32+ASV_38+ASV_66+ASV_393	0.527778	0.294574	0.394296	0.965
						ASV_96+ASV_166+ASV_195+ASV_333	0.785714	0.183333	0.379536	0.15								ASV_34+ASV_107+ASV_185+ASV_890	0.8	0.266667	0.46188	0.18								ASV_34+ASV_107+ASV_185+ASV_890	0.8	0.266667	0.46188	0.23								ASV_28+ASV_34+ASV_398+ASV_779	0.5	0.307692	0.392232	0.945								ASV_143+ASV_166+ASV_519+ASV_1648	0.692308	0.3	0.455733	0.295								ASV_26+ASV_96+ASV_522+ASV_4456	0.631579	0.244898	0.393284	0.655		ASV_32+ASV_66	0.527778	0.294574	0.394296	0.965
						ASV_96+ASV_166+ASV_200+ASV_333	0.785714	0.183333	0.379536	0.15								ASV_34+ASV_107+ASV_195+ASV_890	0.8	0.266667	0.46188	0.18								ASV_34+ASV_107+ASV_195+ASV_890	0.8	0.266667	0.46188	0.23								ASV_28+ASV_34+ASV_779	0.5	0.307692	0.392232	0.945								ASV_143+ASV_185+ASV_519+ASV_1648	0.692308	0.3	0.455733	0.295								ASV_26+ASV_124+ASV_350+ASV_4456	0.631579	0.244898	0.393284	0.655		ASV_32+ASV_66+ASV_68	0.527778	0.294574	0.394296	0.965
						ASV_96+ASV_166+ASV_236+ASV_333	0.785714	0.183333	0.379536	0.15								ASV_34+ASV_107+ASV_200+ASV_890	0.8	0.266667	0.46188	0.18								ASV_34+ASV_107+ASV_200+ASV_890	0.8	0.266667	0.46188	0.23								ASV_28+ASV_36+ASV_38+ASV_779	0.5	0.307692	0.392232	0.945								ASV_143+ASV_195+ASV_519+ASV_1648	0.692308	0.3	0.455733	0.295								ASV_26+ASV_124+ASV_522+ASV_4456	0.631579	0.244898	0.393284	0.655		ASV_32+ASV_66+ASV_68+ASV_76	0.527778	0.294574	0.394296	0.965
						ASV_96+ASV_166+ASV_333	0.785714	0.183333	0.379536	0.15								ASV_34+ASV_107+ASV_350+ASV_890	0.8	0.266667	0.46188	0.18								ASV_34+ASV_107+ASV_350+ASV_890	0.8	0.266667	0.46188	0.23								ASV_28+ASV_36+ASV_68+ASV_779	0.5	0.307692	0.392232	0.945								ASV_143+ASV_236+ASV_671+ASV_836	0.692308	0.3	0.455733	0.34								ASV_26+ASV_166+ASV_522+ASV_4456	0.631579	0.244898	0.393284	0.655		ASV_32+ASV_66+ASV_68+ASV_79	0.527778	0.294574	0.394296	0.965
						ASV_96+ASV_166+ASV_333+ASV_350	0.785714	0.183333	0.379536	0.15								ASV_34+ASV_107+ASV_392+ASV_890	0.8	0.266667	0.46188	0.18								ASV_34+ASV_107+ASV_392+ASV_890	0.8	0.266667	0.46188	0.23								ASV_28+ASV_36+ASV_76+ASV_779	0.5	0.307692	0.392232	0.945								ASV_143+ASV_350+ASV_519+ASV_1648	0.692308	0.3	0.455733	0.295								ASV_26+ASV_185+ASV_522+ASV_4456	0.631579	0.244898	0.393284	0.655		ASV_32+ASV_66+ASV_68+ASV_90	0.527778	0.294574	0.394296	0.965
						ASV_96+ASV_166+ASV_333+ASV_392	0.785714	0.183333	0.379536	0.15								ASV_34+ASV_107+ASV_393+ASV_890	0.8	0.266667	0.46188	0.18								ASV_34+ASV_107+ASV_393+ASV_890	0.8	0.266667	0.46188	0.23								ASV_28+ASV_36+ASV_79+ASV_779	0.5	0.307692	0.392232	0.945								ASV_143+ASV_392+ASV_519+ASV_1648	0.692308	0.3	0.455733	0.295								ASV_26+ASV_195+ASV_522+ASV_4456	0.631579	0.244898	0.393284	0.655		ASV_32+ASV_66+ASV_68+ASV_96	0.527778	0.294574	0.394296	0.965
						ASV_96+ASV_166+ASV_333+ASV_393	0.785714	0.183333	0.379536	0.15								ASV_34+ASV_107+ASV_398+ASV_890	0.8	0.266667	0.46188	0.18								ASV_34+ASV_107+ASV_398+ASV_890	0.8	0.266667	0.46188	0.23								ASV_28+ASV_36+ASV_90+ASV_779	0.5	0.307692	0.392232	0.945								ASV_143+ASV_393+ASV_519+ASV_1648	0.692308	0.3	0.455733	0.295								ASV_26+ASV_200+ASV_522+ASV_4456	0.631579	0.244898	0.393284	0.655		ASV_32+ASV_66+ASV_68+ASV_166	0.527778	0.294574	0.394296	0.965
						ASV_96+ASV_166+ASV_333+ASV_398	0.785714	0.183333	0.379536	0.15								ASV_34+ASV_107+ASV_519+ASV_890	0.8	0.266667	0.46188	0.18								ASV_34+ASV_107+ASV_519+ASV_890	0.8	0.266667	0.46188	0.23								ASV_28+ASV_36+ASV_96+ASV_779	0.5	0.307692	0.392232	0.945								ASV_143+ASV_398+ASV_519+ASV_1648	0.692308	0.3	0.455733	0.295								ASV_26+ASV_236+ASV_522+ASV_4456	0.631579	0.244898	0.393284	0.655		ASV_32+ASV_66+ASV_68+ASV_185	0.527778	0.294574	0.394296	0.965
						ASV_96+ASV_166+ASV_333+ASV_399	0.785714	0.183333	0.379536	0.15								ASV_34+ASV_107+ASV_588+ASV_890	0.8	0.266667	0.46188	0.18								ASV_34+ASV_107+ASV_588+ASV_890	0.8	0.266667	0.46188	0.23								ASV_28+ASV_36+ASV_166+ASV_779	0.5	0.307692	0.392232	0.945								ASV_143+ASV_519+ASV_588+ASV_1648	0.692308	0.3	0.455733	0.295								ASV_26+ASV_350+ASV_522+ASV_4456	0.631579	0.244898	0.393284	0.655		ASV_32+ASV_66+ASV_68+ASV_195	0.527778	0.294574	0.394296	0.965
						ASV_96+ASV_166+ASV_333+ASV_522	0.785714	0.183333	0.379536	0.15								ASV_34+ASV_107+ASV_890	0.8	0.266667	0.46188	0.18								ASV_34+ASV_107+ASV_890	0.8	0.266667	0.46188	0.23								ASV_28+ASV_36+ASV_185+ASV_779	0.5	0.307692	0.392232	0.945								ASV_143+ASV_519+ASV_1648	0.692308	0.3	0.455733	0.295								ASV_26+ASV_392+ASV_522+ASV_4456	0.631579	0.244898	0.393284	0.655		ASV_32+ASV_66+ASV_68+ASV_200	0.527778	0.294574	0.394296	0.965
						ASV_96+ASV_166+ASV_333+ASV_588	0.785714	0.183333	0.379536	0.15								ASV_34+ASV_119+ASV_143+ASV_5519	0.8	0.266667	0.46188	0.165								ASV_34+ASV_119+ASV_143+ASV_5519	0.8	0.266667	0.46188	0.16								ASV_28+ASV_36+ASV_195+ASV_779	0.5	0.307692	0.392232	0.945								ASV_166+ASV_185+ASV_195+ASV_2160	0.692308	0.3	0.455733	0.235								ASV_26+ASV_393+ASV_522+ASV_4456	0.631579	0.244898	0.393284	0.655		ASV_32+ASV_66+ASV_68+ASV_350	0.527778	0.294574	0.394296	0.965
						ASV_96+ASV_185+ASV_195+ASV_333	0.785714	0.183333	0.379536	0.15								ASV_34+ASV_119+ASV_166+ASV_5519	0.8	0.266667	0.46188	0.165								ASV_34+ASV_119+ASV_166+ASV_5519	0.8	0.266667	0.46188	0.16								ASV_28+ASV_36+ASV_200+ASV_779	0.5	0.307692	0.392232	0.945								ASV_166+ASV_185+ASV_200+ASV_2160	0.692308	0.3	0.455733	0.235								ASV_26+ASV_522+ASV_588+ASV_4456	0.631579	0.244898	0.393284	0.655		ASV_32+ASV_66+ASV_68+ASV_392	0.527778	0.294574	0.394296	0.965
						ASV_96+ASV_185+ASV_200+ASV_333	0.785714	0.183333	0.379536	0.15								ASV_34+ASV_119+ASV_185+ASV_5519	0.8	0.266667	0.46188	0.165								ASV_34+ASV_119+ASV_185+ASV_5519	0.8	0.266667	0.46188	0.16								ASV_28+ASV_36+ASV_350+ASV_779	0.5	0.307692	0.392232	0.945								ASV_166+ASV_185+ASV_349+ASV_519	0.692308	0.3	0.455733	0.305								ASV_26+ASV_522+ASV_4456	0.631579	0.244898	0.393284	0.655		ASV_32+ASV_66+ASV_68+ASV_393	0.527778	0.294574	0.394296	0.965
						ASV_96+ASV_185+ASV_236+ASV_333	0.785714	0.183333	0.379536	0.15								ASV_34+ASV_119+ASV_195+ASV_5519	0.8	0.266667	0.46188	0.165								ASV_34+ASV_119+ASV_195+ASV_5519	0.8	0.266667	0.46188	0.16								ASV_28+ASV_36+ASV_392+ASV_779	0.5	0.307692	0.392232	0.945								ASV_166+ASV_185+ASV_350+ASV_2160	0.692308	0.3	0.455733	0.235								ASV_27+ASV_28+ASV_30+ASV_4456	0.631579	0.244898	0.393284	0.665		ASV_32+ASV_66+ASV_76	0.527778	0.294574	0.394296	0.965
						ASV_96+ASV_185+ASV_333	0.785714	0.183333	0.379536	0.15								ASV_34+ASV_119+ASV_200+ASV_5519	0.8	0.266667	0.46188	0.165								ASV_34+ASV_119+ASV_200+ASV_5519	0.8	0.266667	0.46188	0.16								ASV_28+ASV_36+ASV_393+ASV_779	0.5	0.307692	0.392232	0.945								ASV_166+ASV_185+ASV_392+ASV_2160	0.692308	0.3	0.455733	0.235								ASV_27+ASV_28+ASV_31+ASV_4456	0.631579	0.244898	0.393284	0.665		ASV_32+ASV_66+ASV_76+ASV_79	0.527778	0.294574	0.394296	0.965
						ASV_96+ASV_185+ASV_333+ASV_350	0.785714	0.183333	0.379536	0.15								ASV_34+ASV_119+ASV_350+ASV_5519	0.8	0.266667	0.46188	0.165								ASV_34+ASV_119+ASV_350+ASV_5519	0.8	0.266667	0.46188	0.16								ASV_28+ASV_36+ASV_398+ASV_779	0.5	0.307692	0.392232	0.945								ASV_166+ASV_185+ASV_393+ASV_2160	0.692308	0.3	0.455733	0.235								ASV_27+ASV_28+ASV_32+ASV_4456	0.631579	0.244898	0.393284	0.665		ASV_32+ASV_66+ASV_76+ASV_90	0.527778	0.294574	0.394296	0.965
						ASV_96+ASV_185+ASV_333+ASV_392	0.785714	0.183333	0.379536	0.15								ASV_34+ASV_119+ASV_392+ASV_5519	0.8	0.266667	0.46188	0.165								ASV_34+ASV_119+ASV_392+ASV_5519	0.8	0.266667	0.46188	0.16								ASV_28+ASV_36+ASV_779	0.5	0.307692	0.392232	0.945								ASV_166+ASV_185+ASV_588+ASV_2160	0.692308	0.3	0.455733	0.235								ASV_27+ASV_28+ASV_34+ASV_4456	0.631579	0.244898	0.393284	0.665		ASV_32+ASV_66+ASV_76+ASV_96	0.527778	0.294574	0.394296	0.965
						ASV_96+ASV_185+ASV_333+ASV_393	0.785714	0.183333	0.379536	0.15								ASV_34+ASV_119+ASV_393+ASV_5519	0.8	0.266667	0.46188	0.165								ASV_34+ASV_119+ASV_393+ASV_5519	0.8	0.266667	0.46188	0.16								ASV_28+ASV_38+ASV_68+ASV_779	0.5	0.307692	0.392232	0.945								ASV_166+ASV_185+ASV_2160	0.692308	0.3	0.455733	0.235								ASV_27+ASV_28+ASV_38+ASV_4456	0.631579	0.244898	0.393284	0.665		ASV_32+ASV_66+ASV_76+ASV_166	0.527778	0.294574	0.394296	0.965
						ASV_96+ASV_185+ASV_333+ASV_398	0.785714	0.183333	0.379536	0.15								ASV_34+ASV_119+ASV_398+ASV_5519	0.8	0.266667	0.46188	0.165								ASV_34+ASV_119+ASV_398+ASV_5519	0.8	0.266667	0.46188	0.16								ASV_28+ASV_38+ASV_76+ASV_779	0.5	0.307692	0.392232	0.945								ASV_166+ASV_195+ASV_200+ASV_2160	0.692308	0.3	0.455733	0.235								ASV_27+ASV_28+ASV_68+ASV_4456	0.631579	0.244898	0.393284	0.665		ASV_32+ASV_66+ASV_76+ASV_185	0.527778	0.294574	0.394296	0.965
						ASV_96+ASV_185+ASV_333+ASV_399	0.785714	0.183333	0.379536	0.15								ASV_34+ASV_119+ASV_399+ASV_2744	0.8	0.266667	0.46188	0.17								ASV_34+ASV_119+ASV_399+ASV_2744	0.8	0.266667	0.46188	0.16								ASV_28+ASV_38+ASV_79+ASV_779	0.5	0.307692	0.392232	0.945								ASV_166+ASV_195+ASV_349+ASV_519	0.692308	0.3	0.455733	0.305								ASV_27+ASV_28+ASV_76+ASV_4456	0.631579	0.244898	0.393284	0.665		ASV_32+ASV_66+ASV_76+ASV_195	0.527778	0.294574	0.394296	0.965
						ASV_96+ASV_185+ASV_333+ASV_522	0.785714	0.183333	0.379536	0.15								ASV_34+ASV_119+ASV_519+ASV_2744	0.8	0.266667	0.46188	0.185								ASV_34+ASV_119+ASV_519+ASV_2744	0.8	0.266667	0.46188	0.165								ASV_28+ASV_38+ASV_90+ASV_779	0.5	0.307692	0.392232	0.945								ASV_166+ASV_195+ASV_350+ASV_2160	0.692308	0.3	0.455733	0.235								ASV_27+ASV_28+ASV_79+ASV_4456	0.631579	0.244898	0.393284	0.665		ASV_32+ASV_66+ASV_76+ASV_200	0.527778	0.294574	0.394296	0.965
						ASV_96+ASV_185+ASV_333+ASV_588	0.785714	0.183333	0.379536	0.15								ASV_34+ASV_119+ASV_519+ASV_5519	0.8	0.266667	0.46188	0.165								ASV_34+ASV_119+ASV_519+ASV_5519	0.8	0.266667	0.46188	0.16								ASV_28+ASV_38+ASV_96+ASV_779	0.5	0.307692	0.392232	0.945								ASV_166+ASV_195+ASV_392+ASV_2160	0.692308	0.3	0.455733	0.235								ASV_27+ASV_28+ASV_90+ASV_4456	0.631579	0.244898	0.393284	0.665		ASV_32+ASV_66+ASV_76+ASV_350	0.527778	0.294574	0.394296	0.965
						ASV_96+ASV_195+ASV_200+ASV_333	0.785714	0.183333	0.379536	0.15								ASV_34+ASV_119+ASV_522+ASV_5519	0.8	0.266667	0.46188	0.165								ASV_34+ASV_119+ASV_522+ASV_5519	0.8	0.266667	0.46188	0.16								ASV_28+ASV_38+ASV_166+ASV_779	0.5	0.307692	0.392232	0.945								ASV_166+ASV_195+ASV_393+ASV_2160	0.692308	0.3	0.455733	0.235								ASV_27+ASV_28+ASV_96+ASV_4456	0.631579	0.244898	0.393284	0.665		ASV_32+ASV_66+ASV_76+ASV_392	0.527778	0.294574	0.394296	0.965
						ASV_96+ASV_195+ASV_236+ASV_333	0.785714	0.183333	0.379536	0.15								ASV_34+ASV_119+ASV_588+ASV_5519	0.8	0.266667	0.46188	0.165								ASV_34+ASV_119+ASV_588+ASV_5519	0.8	0.266667	0.46188	0.16								ASV_28+ASV_38+ASV_185+ASV_779	0.5	0.307692	0.392232	0.945								ASV_166+ASV_195+ASV_588+ASV_2160	0.692308	0.3	0.455733	0.235								ASV_27+ASV_28+ASV_124+ASV_4456	0.631579	0.244898	0.393284	0.665		ASV_32+ASV_66+ASV_76+ASV_393	0.527778	0.294574	0.394296	0.965
						ASV_96+ASV_195+ASV_333	0.785714	0.183333	0.379536	0.15								ASV_34+ASV_119+ASV_890+ASV_2744	0.8	0.266667	0.46188	0.18								ASV_34+ASV_119+ASV_890+ASV_2744	0.8	0.266667	0.46188	0.165								ASV_28+ASV_38+ASV_195+ASV_779	0.5	0.307692	0.392232	0.945								ASV_166+ASV_195+ASV_2160	0.692308	0.3	0.455733	0.235								ASV_27+ASV_28+ASV_166+ASV_4456	0.631579	0.244898	0.393284	0.665		ASV_32+ASV_66+ASV_79	0.527778	0.294574	0.394296	0.965
						ASV_96+ASV_195+ASV_333+ASV_350	0.785714	0.183333	0.379536	0.15								ASV_34+ASV_119+ASV_5519	0.8	0.266667	0.46188	0.165								ASV_34+ASV_119+ASV_5519	0.8	0.266667	0.46188	0.16								ASV_28+ASV_38+ASV_200+ASV_779	0.5	0.307692	0.392232	0.945								ASV_166+ASV_200+ASV_349+ASV_519	0.692308	0.3	0.455733	0.305								ASV_27+ASV_28+ASV_185+ASV_4456	0.631579	0.244898	0.393284	0.665		ASV_32+ASV_66+ASV_79+ASV_90	0.527778	0.294574	0.394296	0.965
						ASV_96+ASV_195+ASV_333+ASV_392	0.785714	0.183333	0.379536	0.15								ASV_34+ASV_143+ASV_166+ASV_5519	0.8	0.266667	0.46188	0.165								ASV_34+ASV_143+ASV_166+ASV_5519	0.8	0.266667	0.46188	0.16								ASV_28+ASV_38+ASV_350+ASV_779	0.5	0.307692	0.392232	0.945								ASV_166+ASV_200+ASV_350+ASV_2160	0.692308	0.3	0.455733	0.235								ASV_27+ASV_28+ASV_195+ASV_4456	0.631579	0.244898	0.393284	0.665		ASV_32+ASV_66+ASV_79+ASV_96	0.527778	0.294574	0.394296	0.965
						ASV_96+ASV_195+ASV_333+ASV_393	0.785714	0.183333	0.379536	0.15								ASV_34+ASV_143+ASV_185+ASV_5519	0.8	0.266667	0.46188	0.165								ASV_34+ASV_143+ASV_185+ASV_5519	0.8	0.266667	0.46188	0.16								ASV_28+ASV_38+ASV_392+ASV_779	0.5	0.307692	0.392232	0.945								ASV_166+ASV_200+ASV_392+ASV_2160	0.692308	0.3	0.455733	0.235								ASV_27+ASV_28+ASV_200+ASV_4456	0.631579	0.244898	0.393284	0.665		ASV_32+ASV_66+ASV_79+ASV_166	0.527778	0.294574	0.394296	0.965
						ASV_96+ASV_195+ASV_333+ASV_398	0.785714	0.183333	0.379536	0.15								ASV_34+ASV_143+ASV_195+ASV_5519	0.8	0.266667	0.46188	0.165								ASV_34+ASV_143+ASV_195+ASV_5519	0.8	0.266667	0.46188	0.16								ASV_28+ASV_38+ASV_393+ASV_779	0.5	0.307692	0.392232	0.945								ASV_166+ASV_200+ASV_393+ASV_2160	0.692308	0.3	0.455733	0.235								ASV_27+ASV_28+ASV_236+ASV_4456	0.631579	0.244898	0.393284	0.665		ASV_32+ASV_66+ASV_79+ASV_185	0.527778	0.294574	0.394296	0.965
						ASV_96+ASV_195+ASV_333+ASV_399	0.785714	0.183333	0.379536	0.15								ASV_34+ASV_143+ASV_200+ASV_5519	0.8	0.266667	0.46188	0.165								ASV_34+ASV_143+ASV_200+ASV_5519	0.8	0.266667	0.46188	0.16								ASV_28+ASV_38+ASV_398+ASV_779	0.5	0.307692	0.392232	0.945								ASV_166+ASV_200+ASV_588+ASV_2160	0.692308	0.3	0.455733	0.235								ASV_27+ASV_28+ASV_392+ASV_4456	0.631579	0.244898	0.393284	0.665		ASV_32+ASV_66+ASV_79+ASV_195	0.527778	0.294574	0.394296	0.965
						ASV_96+ASV_195+ASV_333+ASV_522	0.785714	0.183333	0.379536	0.15								ASV_34+ASV_143+ASV_350+ASV_5519	0.8	0.266667	0.46188	0.165								ASV_34+ASV_143+ASV_350+ASV_5519	0.8	0.266667	0.46188	0.16								ASV_28+ASV_38+ASV_779	0.5	0.307692	0.392232	0.945								ASV_166+ASV_200+ASV_2160	0.692308	0.3	0.455733	0.235								ASV_27+ASV_28+ASV_393+ASV_4456	0.631579	0.244898	0.393284	0.665		ASV_32+ASV_66+ASV_79+ASV_200	0.527778	0.294574	0.394296	0.965
						ASV_96+ASV_195+ASV_333+ASV_588	0.785714	0.183333	0.379536	0.15								ASV_34+ASV_143+ASV_392+ASV_5519	0.8	0.266667	0.46188	0.165								ASV_34+ASV_143+ASV_392+ASV_5519	0.8	0.266667	0.46188	0.16								ASV_28+ASV_68+ASV_76+ASV_779	0.5	0.307692	0.392232	0.945								ASV_166+ASV_236+ASV_349+ASV_398	0.692308	0.3	0.455733	0.3								ASV_27+ASV_28+ASV_588+ASV_4456	0.631579	0.244898	0.393284	0.665		ASV_32+ASV_66+ASV_79+ASV_350	0.527778	0.294574	0.394296	0.965
						ASV_96+ASV_200+ASV_236+ASV_333	0.785714	0.183333	0.379536	0.15								ASV_34+ASV_143+ASV_393+ASV_5519	0.8	0.266667	0.46188	0.165								ASV_34+ASV_143+ASV_393+ASV_5519	0.8	0.266667	0.46188	0.16								ASV_28+ASV_68+ASV_79+ASV_779	0.5	0.307692	0.392232	0.945								ASV_166+ASV_349+ASV_350+ASV_519	0.692308	0.3	0.455733	0.305								ASV_27+ASV_28+ASV_4456	0.631579	0.244898	0.393284	0.665		ASV_32+ASV_66+ASV_79+ASV_392	0.527778	0.294574	0.394296	0.965
						ASV_96+ASV_200+ASV_333	0.785714	0.183333	0.379536	0.15								ASV_34+ASV_143+ASV_398+ASV_5519	0.8	0.266667	0.46188	0.165								ASV_34+ASV_143+ASV_398+ASV_5519	0.8	0.266667	0.46188	0.16								ASV_28+ASV_68+ASV_90+ASV_779	0.5	0.307692	0.392232	0.945								ASV_166+ASV_349+ASV_392+ASV_519	0.692308	0.3	0.455733	0.305								ASV_27+ASV_30+ASV_31+ASV_4456	0.631579	0.244898	0.393284	0.665		ASV_32+ASV_66+ASV_79+ASV_393	0.527778	0.294574	0.394296	0.965
						ASV_96+ASV_200+ASV_333+ASV_350	0.785714	0.183333	0.379536	0.15								ASV_34+ASV_143+ASV_399+ASV_2744	0.8	0.266667	0.46188	0.17								ASV_34+ASV_143+ASV_399+ASV_2744	0.8	0.266667	0.46188	0.16								ASV_28+ASV_68+ASV_96+ASV_779	0.5	0.307692	0.392232	0.945								ASV_166+ASV_349+ASV_393+ASV_519	0.692308	0.3	0.455733	0.305								ASV_27+ASV_30+ASV_32+ASV_4456	0.631579	0.244898	0.393284	0.665		ASV_32+ASV_66+ASV_90	0.527778	0.294574	0.394296	0.965
						ASV_96+ASV_200+ASV_333+ASV_392	0.785714	0.183333	0.379536	0.15								ASV_34+ASV_143+ASV_519+ASV_2744	0.8	0.266667	0.46188	0.185								ASV_34+ASV_143+ASV_519+ASV_2744	0.8	0.266667	0.46188	0.165								ASV_28+ASV_68+ASV_166+ASV_779	0.5	0.307692	0.392232	0.945								ASV_166+ASV_349+ASV_519	0.692308	0.3	0.455733	0.305								ASV_27+ASV_30+ASV_34+ASV_4456	0.631579	0.244898	0.393284	0.665		ASV_32+ASV_66+ASV_90+ASV_96	0.527778	0.294574	0.394296	0.965
						ASV_96+ASV_200+ASV_333+ASV_393	0.785714	0.183333	0.379536	0.15								ASV_34+ASV_143+ASV_519+ASV_5519	0.8	0.266667	0.46188	0.165								ASV_34+ASV_143+ASV_519+ASV_5519	0.8	0.266667	0.46188	0.16								ASV_28+ASV_68+ASV_185+ASV_779	0.5	0.307692	0.392232	0.945								ASV_166+ASV_349+ASV_519+ASV_522	0.692308	0.3	0.455733	0.305								ASV_27+ASV_30+ASV_38+ASV_4456	0.631579	0.244898	0.393284	0.665		ASV_32+ASV_66+ASV_90+ASV_166	0.527778	0.294574	0.394296	0.965
						ASV_96+ASV_200+ASV_333+ASV_398	0.785714	0.183333	0.379536	0.15								ASV_34+ASV_143+ASV_522+ASV_5519	0.8	0.266667	0.46188	0.165								ASV_34+ASV_143+ASV_522+ASV_5519	0.8	0.266667	0.46188	0.16								ASV_28+ASV_68+ASV_195+ASV_779	0.5	0.307692	0.392232	0.945								ASV_166+ASV_349+ASV_519+ASV_588	0.692308	0.3	0.455733	0.305								ASV_27+ASV_30+ASV_68+ASV_4456	0.631579	0.244898	0.393284	0.665		ASV_32+ASV_66+ASV_90+ASV_185	0.527778	0.294574	0.394296	0.965
						ASV_96+ASV_200+ASV_333+ASV_399	0.785714	0.183333	0.379536	0.15								ASV_34+ASV_143+ASV_588+ASV_5519	0.8	0.266667	0.46188	0.165								ASV_34+ASV_143+ASV_588+ASV_5519	0.8	0.266667	0.46188	0.16								ASV_28+ASV_68+ASV_200+ASV_779	0.5	0.307692	0.392232	0.945								ASV_166+ASV_350+ASV_392+ASV_2160	0.692308	0.3	0.455733	0.235								ASV_27+ASV_30+ASV_76+ASV_4456	0.631579	0.244898	0.393284	0.665		ASV_32+ASV_66+ASV_90+ASV_195	0.527778	0.294574	0.394296	0.965
						ASV_96+ASV_200+ASV_333+ASV_522	0.785714	0.183333	0.379536	0.15								ASV_34+ASV_143+ASV_890+ASV_2744	0.8	0.266667	0.46188	0.18								ASV_34+ASV_143+ASV_890+ASV_2744	0.8	0.266667	0.46188	0.165								ASV_28+ASV_68+ASV_350+ASV_779	0.5	0.307692	0.392232	0.945								ASV_166+ASV_350+ASV_393+ASV_2160	0.692308	0.3	0.455733	0.235								ASV_27+ASV_30+ASV_79+ASV_4456	0.631579	0.244898	0.393284	0.665		ASV_32+ASV_66+ASV_90+ASV_200	0.527778	0.294574	0.394296	0.965
						ASV_96+ASV_200+ASV_333+ASV_588	0.785714	0.183333	0.379536	0.15								ASV_34+ASV_143+ASV_5519	0.8	0.266667	0.46188	0.165								ASV_34+ASV_143+ASV_5519	0.8	0.266667	0.46188	0.16								ASV_28+ASV_68+ASV_392+ASV_779	0.5	0.307692	0.392232	0.945								ASV_166+ASV_350+ASV_588+ASV_2160	0.692308	0.3	0.455733	0.235								ASV_27+ASV_30+ASV_90+ASV_4456	0.631579	0.244898	0.393284	0.665		ASV_32+ASV_66+ASV_90+ASV_350	0.527778	0.294574	0.394296	0.965
						ASV_96+ASV_236+ASV_333	0.785714	0.183333	0.379536	0.15								ASV_34+ASV_166+ASV_185+ASV_5519	0.8	0.266667	0.46188	0.165								ASV_34+ASV_166+ASV_185+ASV_5519	0.8	0.266667	0.46188	0.16								ASV_28+ASV_68+ASV_393+ASV_779	0.5	0.307692	0.392232	0.945								ASV_166+ASV_350+ASV_2160	0.692308	0.3	0.455733	0.235								ASV_27+ASV_30+ASV_96+ASV_4456	0.631579	0.244898	0.393284	0.665		ASV_32+ASV_66+ASV_90+ASV_392	0.527778	0.294574	0.394296	0.965
						ASV_96+ASV_236+ASV_333+ASV_350	0.785714	0.183333	0.379536	0.15								ASV_34+ASV_166+ASV_195+ASV_5519	0.8	0.266667	0.46188	0.165								ASV_34+ASV_166+ASV_195+ASV_5519	0.8	0.266667	0.46188	0.16								ASV_28+ASV_68+ASV_398+ASV_779	0.5	0.307692	0.392232	0.945								ASV_166+ASV_392+ASV_393+ASV_2160	0.692308	0.3	0.455733	0.235								ASV_27+ASV_30+ASV_124+ASV_4456	0.631579	0.244898	0.393284	0.665		ASV_32+ASV_66+ASV_90+ASV_393	0.527778	0.294574	0.394296	0.965
						ASV_96+ASV_236+ASV_333+ASV_392	0.785714	0.183333	0.379536	0.15								ASV_34+ASV_166+ASV_200+ASV_5519	0.8	0.266667	0.46188	0.165								ASV_34+ASV_166+ASV_200+ASV_5519	0.8	0.266667	0.46188	0.16								ASV_28+ASV_68+ASV_779	0.5	0.307692	0.392232	0.945								ASV_166+ASV_392+ASV_588+ASV_2160	0.692308	0.3	0.455733	0.235								ASV_27+ASV_30+ASV_166+ASV_4456	0.631579	0.244898	0.393284	0.665		ASV_32+ASV_66+ASV_96	0.527778	0.294574	0.394296	0.965
						ASV_96+ASV_236+ASV_333+ASV_393	0.785714	0.183333	0.379536	0.15								ASV_34+ASV_166+ASV_350+ASV_5519	0.8	0.266667	0.46188	0.165								ASV_34+ASV_166+ASV_350+ASV_5519	0.8	0.266667	0.46188	0.16								ASV_28+ASV_76+ASV_79+ASV_779	0.5	0.307692	0.392232	0.945								ASV_166+ASV_392+ASV_2160	0.692308	0.3	0.455733	0.235								ASV_27+ASV_30+ASV_185+ASV_4456	0.631579	0.244898	0.393284	0.665		ASV_32+ASV_66+ASV_96+ASV_166	0.527778	0.294574	0.394296	0.965
						ASV_96+ASV_236+ASV_333+ASV_398	0.785714	0.183333	0.379536	0.15								ASV_34+ASV_166+ASV_392+ASV_5519	0.8	0.266667	0.46188	0.165								ASV_34+ASV_166+ASV_392+ASV_5519	0.8	0.266667	0.46188	0.16								ASV_28+ASV_76+ASV_90+ASV_779	0.5	0.307692	0.392232	0.945								ASV_166+ASV_393+ASV_588+ASV_2160	0.692308	0.3	0.455733	0.235								ASV_27+ASV_30+ASV_195+ASV_4456	0.631579	0.244898	0.393284	0.665		ASV_32+ASV_66+ASV_96+ASV_185	0.527778	0.294574	0.394296	0.965
						ASV_96+ASV_236+ASV_333+ASV_399	0.785714	0.183333	0.379536	0.15								ASV_34+ASV_166+ASV_393+ASV_5519	0.8	0.266667	0.46188	0.165								ASV_34+ASV_166+ASV_393+ASV_5519	0.8	0.266667	0.46188	0.16								ASV_28+ASV_76+ASV_96+ASV_779	0.5	0.307692	0.392232	0.945								ASV_166+ASV_393+ASV_2160	0.692308	0.3	0.455733	0.235								ASV_27+ASV_30+ASV_200+ASV_4456	0.631579	0.244898	0.393284	0.665		ASV_32+ASV_66+ASV_96+ASV_195	0.527778	0.294574	0.394296	0.965
						ASV_96+ASV_236+ASV_333+ASV_522	0.785714	0.183333	0.379536	0.15								ASV_34+ASV_166+ASV_398+ASV_5519	0.8	0.266667	0.46188	0.165								ASV_34+ASV_166+ASV_398+ASV_5519	0.8	0.266667	0.46188	0.16								ASV_28+ASV_76+ASV_166+ASV_779	0.5	0.307692	0.392232	0.945								ASV_166+ASV_588+ASV_2160	0.692308	0.3	0.455733	0.235								ASV_27+ASV_30+ASV_236+ASV_4456	0.631579	0.244898	0.393284	0.665		ASV_32+ASV_66+ASV_96+ASV_200	0.527778	0.294574	0.394296	0.965
						ASV_96+ASV_236+ASV_333+ASV_588	0.785714	0.183333	0.379536	0.15								ASV_34+ASV_166+ASV_399+ASV_2744	0.8	0.266667	0.46188	0.17								ASV_34+ASV_166+ASV_399+ASV_2744	0.8	0.266667	0.46188	0.16								ASV_28+ASV_76+ASV_185+ASV_779	0.5	0.307692	0.392232	0.945								ASV_166+ASV_2160	0.692308	0.3	0.455733	0.235								ASV_27+ASV_30+ASV_392+ASV_4456	0.631579	0.244898	0.393284	0.665		ASV_32+ASV_66+ASV_96+ASV_350	0.527778	0.294574	0.394296	0.965
						ASV_96+ASV_333	0.785714	0.183333	0.379536	0.15								ASV_34+ASV_166+ASV_519+ASV_2744	0.8	0.266667	0.46188	0.185								ASV_34+ASV_166+ASV_519+ASV_2744	0.8	0.266667	0.46188	0.165								ASV_28+ASV_76+ASV_195+ASV_779	0.5	0.307692	0.392232	0.945								ASV_185+ASV_195+ASV_200+ASV_2160	0.692308	0.3	0.455733	0.235								ASV_27+ASV_30+ASV_393+ASV_4456	0.631579	0.244898	0.393284	0.665		ASV_32+ASV_66+ASV_96+ASV_392	0.527778	0.294574	0.394296	0.965
						ASV_96+ASV_333+ASV_350	0.785714	0.183333	0.379536	0.15								ASV_34+ASV_166+ASV_519+ASV_5519	0.8	0.266667	0.46188	0.165								ASV_34+ASV_166+ASV_519+ASV_5519	0.8	0.266667	0.46188	0.16								ASV_28+ASV_76+ASV_200+ASV_779	0.5	0.307692	0.392232	0.945								ASV_185+ASV_195+ASV_349+ASV_519	0.692308	0.3	0.455733	0.305								ASV_27+ASV_30+ASV_588+ASV_4456	0.631579	0.244898	0.393284	0.665		ASV_32+ASV_66+ASV_96+ASV_393	0.527778	0.294574	0.394296	0.965
						ASV_96+ASV_333+ASV_350+ASV_392	0.785714	0.183333	0.379536	0.15								ASV_34+ASV_166+ASV_522+ASV_5519	0.8	0.266667	0.46188	0.165								ASV_34+ASV_166+ASV_522+ASV_5519	0.8	0.266667	0.46188	0.16								ASV_28+ASV_76+ASV_350+ASV_779	0.5	0.307692	0.392232	0.945								ASV_185+ASV_195+ASV_350+ASV_2160	0.692308	0.3	0.455733	0.235								ASV_27+ASV_30+ASV_4456	0.631579	0.244898	0.393284	0.665		ASV_32+ASV_66+ASV_166	0.527778	0.294574	0.394296	0.965
						ASV_96+ASV_333+ASV_350+ASV_393	0.785714	0.183333	0.379536	0.15								ASV_34+ASV_166+ASV_588+ASV_5519	0.8	0.266667	0.46188	0.165								ASV_34+ASV_166+ASV_588+ASV_5519	0.8	0.266667	0.46188	0.16								ASV_28+ASV_76+ASV_392+ASV_779	0.5	0.307692	0.392232	0.945								ASV_185+ASV_195+ASV_392+ASV_2160	0.692308	0.3	0.455733	0.235								ASV_27+ASV_31+ASV_32+ASV_4456	0.631579	0.244898	0.393284	0.665		ASV_32+ASV_66+ASV_166+ASV_185	0.527778	0.294574	0.394296	0.965
						ASV_96+ASV_333+ASV_350+ASV_398	0.785714	0.183333	0.379536	0.15								ASV_34+ASV_166+ASV_890+ASV_2744	0.8	0.266667	0.46188	0.18								ASV_34+ASV_166+ASV_890+ASV_2744	0.8	0.266667	0.46188	0.165								ASV_28+ASV_76+ASV_393+ASV_779	0.5	0.307692	0.392232	0.945								ASV_185+ASV_195+ASV_393+ASV_2160	0.692308	0.3	0.455733	0.235								ASV_27+ASV_31+ASV_34+ASV_4456	0.631579	0.244898	0.393284	0.665		ASV_32+ASV_66+ASV_166+ASV_195	0.527778	0.294574	0.394296	0.965
						ASV_96+ASV_333+ASV_350+ASV_399	0.785714	0.183333	0.379536	0.15								ASV_34+ASV_166+ASV_5519	0.8	0.266667	0.46188	0.165								ASV_34+ASV_166+ASV_5519	0.8	0.266667	0.46188	0.16								ASV_28+ASV_76+ASV_398+ASV_779	0.5	0.307692	0.392232	0.945								ASV_185+ASV_195+ASV_588+ASV_2160	0.692308	0.3	0.455733	0.235								ASV_27+ASV_31+ASV_38+ASV_4456	0.631579	0.244898	0.393284	0.665		ASV_32+ASV_66+ASV_166+ASV_200	0.527778	0.294574	0.394296	0.965
						ASV_96+ASV_333+ASV_350+ASV_522	0.785714	0.183333	0.379536	0.15								ASV_34+ASV_185+ASV_195+ASV_5519	0.8	0.266667	0.46188	0.165								ASV_34+ASV_185+ASV_195+ASV_5519	0.8	0.266667	0.46188	0.16								ASV_28+ASV_76+ASV_779	0.5	0.307692	0.392232	0.945								ASV_185+ASV_195+ASV_2160	0.692308	0.3	0.455733	0.235								ASV_27+ASV_31+ASV_68+ASV_4456	0.631579	0.244898	0.393284	0.665		ASV_32+ASV_66+ASV_166+ASV_350	0.527778	0.294574	0.394296	0.965
						ASV_96+ASV_333+ASV_350+ASV_588	0.785714	0.183333	0.379536	0.15								ASV_34+ASV_185+ASV_200+ASV_5519	0.8	0.266667	0.46188	0.165								ASV_34+ASV_185+ASV_200+ASV_5519	0.8	0.266667	0.46188	0.16								ASV_28+ASV_79+ASV_90+ASV_779	0.5	0.307692	0.392232	0.945								ASV_185+ASV_200+ASV_349+ASV_519	0.692308	0.3	0.455733	0.305								ASV_27+ASV_31+ASV_76+ASV_4456	0.631579	0.244898	0.393284	0.665		ASV_32+ASV_66+ASV_166+ASV_392	0.527778	0.294574	0.394296	0.965
						ASV_96+ASV_333+ASV_392	0.785714	0.183333	0.379536	0.15								ASV_34+ASV_185+ASV_350+ASV_5519	0.8	0.266667	0.46188	0.165								ASV_34+ASV_185+ASV_350+ASV_5519	0.8	0.266667	0.46188	0.16								ASV_28+ASV_79+ASV_96+ASV_779	0.5	0.307692	0.392232	0.945								ASV_185+ASV_200+ASV_350+ASV_2160	0.692308	0.3	0.455733	0.235								ASV_27+ASV_31+ASV_79+ASV_4456	0.631579	0.244898	0.393284	0.665		ASV_32+ASV_66+ASV_166+ASV_393	0.527778	0.294574	0.394296	0.965
						ASV_96+ASV_333+ASV_392+ASV_393	0.785714	0.183333	0.379536	0.15								ASV_34+ASV_185+ASV_392+ASV_5519	0.8	0.266667	0.46188	0.165								ASV_34+ASV_185+ASV_392+ASV_5519	0.8	0.266667	0.46188	0.16								ASV_28+ASV_79+ASV_166+ASV_779	0.5	0.307692	0.392232	0.945								ASV_185+ASV_200+ASV_392+ASV_2160	0.692308	0.3	0.455733	0.235								ASV_27+ASV_31+ASV_90+ASV_4456	0.631579	0.244898	0.393284	0.665		ASV_32+ASV_66+ASV_185	0.527778	0.294574	0.394296	0.965
						ASV_96+ASV_333+ASV_392+ASV_398	0.785714	0.183333	0.379536	0.15								ASV_34+ASV_185+ASV_393+ASV_5519	0.8	0.266667	0.46188	0.165								ASV_34+ASV_185+ASV_393+ASV_5519	0.8	0.266667	0.46188	0.16								ASV_28+ASV_79+ASV_185+ASV_779	0.5	0.307692	0.392232	0.945								ASV_185+ASV_200+ASV_393+ASV_2160	0.692308	0.3	0.455733	0.235								ASV_27+ASV_31+ASV_96+ASV_4456	0.631579	0.244898	0.393284	0.665		ASV_32+ASV_66+ASV_185+ASV_195	0.527778	0.294574	0.394296	0.965
						ASV_96+ASV_333+ASV_392+ASV_399	0.785714	0.183333	0.379536	0.15								ASV_34+ASV_185+ASV_398+ASV_5519	0.8	0.266667	0.46188	0.165								ASV_34+ASV_185+ASV_398+ASV_5519	0.8	0.266667	0.46188	0.16								ASV_28+ASV_79+ASV_195+ASV_779	0.5	0.307692	0.392232	0.945								ASV_185+ASV_200+ASV_588+ASV_2160	0.692308	0.3	0.455733	0.235								ASV_27+ASV_31+ASV_124+ASV_4456	0.631579	0.244898	0.393284	0.665		ASV_32+ASV_66+ASV_185+ASV_200	0.527778	0.294574	0.394296	0.965
						ASV_96+ASV_333+ASV_392+ASV_522	0.785714	0.183333	0.379536	0.15								ASV_34+ASV_185+ASV_399+ASV_2744	0.8	0.266667	0.46188	0.17								ASV_34+ASV_185+ASV_399+ASV_2744	0.8	0.266667	0.46188	0.16								ASV_28+ASV_79+ASV_200+ASV_779	0.5	0.307692	0.392232	0.945								ASV_185+ASV_200+ASV_2160	0.692308	0.3	0.455733	0.235								ASV_27+ASV_31+ASV_166+ASV_4456	0.631579	0.244898	0.393284	0.665		ASV_32+ASV_66+ASV_185+ASV_350	0.527778	0.294574	0.394296	0.965
						ASV_96+ASV_333+ASV_392+ASV_588	0.785714	0.183333	0.379536	0.15								ASV_34+ASV_185+ASV_519+ASV_2744	0.8	0.266667	0.46188	0.185								ASV_34+ASV_185+ASV_519+ASV_2744	0.8	0.266667	0.46188	0.165								ASV_28+ASV_79+ASV_350+ASV_779	0.5	0.307692	0.392232	0.945								ASV_185+ASV_236+ASV_349+ASV_398	0.692308	0.3	0.455733	0.3								ASV_27+ASV_31+ASV_185+ASV_4456	0.631579	0.244898	0.393284	0.665		ASV_32+ASV_66+ASV_185+ASV_392	0.527778	0.294574	0.394296	0.965
						ASV_96+ASV_333+ASV_393	0.785714	0.183333	0.379536	0.15								ASV_34+ASV_185+ASV_519+ASV_5519	0.8	0.266667	0.46188	0.165								ASV_34+ASV_185+ASV_519+ASV_5519	0.8	0.266667	0.46188	0.16								ASV_28+ASV_79+ASV_392+ASV_779	0.5	0.307692	0.392232	0.945								ASV_185+ASV_349+ASV_350+ASV_519	0.692308	0.3	0.455733	0.305								ASV_27+ASV_31+ASV_195+ASV_4456	0.631579	0.244898	0.393284	0.665		ASV_32+ASV_66+ASV_185+ASV_393	0.527778	0.294574	0.394296	0.965
						ASV_96+ASV_333+ASV_393+ASV_398	0.785714	0.183333	0.379536	0.15								ASV_34+ASV_185+ASV_522+ASV_5519	0.8	0.266667	0.46188	0.165								ASV_34+ASV_185+ASV_522+ASV_5519	0.8	0.266667	0.46188	0.16								ASV_28+ASV_79+ASV_393+ASV_779	0.5	0.307692	0.392232	0.945								ASV_185+ASV_349+ASV_392+ASV_519	0.692308	0.3	0.455733	0.305								ASV_27+ASV_31+ASV_200+ASV_4456	0.631579	0.244898	0.393284	0.665		ASV_32+ASV_66+ASV_195	0.527778	0.294574	0.394296	0.965
						ASV_96+ASV_333+ASV_393+ASV_399	0.785714	0.183333	0.379536	0.15								ASV_34+ASV_185+ASV_588+ASV_5519	0.8	0.266667	0.46188	0.165								ASV_34+ASV_185+ASV_588+ASV_5519	0.8	0.266667	0.46188	0.16								ASV_28+ASV_79+ASV_398+ASV_779	0.5	0.307692	0.392232	0.945								ASV_185+ASV_349+ASV_393+ASV_519	0.692308	0.3	0.455733	0.305								ASV_27+ASV_31+ASV_236+ASV_4456	0.631579	0.244898	0.393284	0.665		ASV_32+ASV_66+ASV_195+ASV_200	0.527778	0.294574	0.394296	0.965
						ASV_96+ASV_333+ASV_393+ASV_522	0.785714	0.183333	0.379536	0.15								ASV_34+ASV_185+ASV_890+ASV_2744	0.8	0.266667	0.46188	0.18								ASV_34+ASV_185+ASV_890+ASV_2744	0.8	0.266667	0.46188	0.165								ASV_28+ASV_79+ASV_779	0.5	0.307692	0.392232	0.945								ASV_185+ASV_349+ASV_519	0.692308	0.3	0.455733	0.305								ASV_27+ASV_31+ASV_392+ASV_4456	0.631579	0.244898	0.393284	0.665		ASV_32+ASV_66+ASV_195+ASV_350	0.527778	0.294574	0.394296	0.965
						ASV_96+ASV_333+ASV_393+ASV_588	0.785714	0.183333	0.379536	0.15								ASV_34+ASV_185+ASV_5519	0.8	0.266667	0.46188	0.165								ASV_34+ASV_185+ASV_5519	0.8	0.266667	0.46188	0.16								ASV_28+ASV_90+ASV_96+ASV_779	0.5	0.307692	0.392232	0.945								ASV_185+ASV_349+ASV_519+ASV_522	0.692308	0.3	0.455733	0.305								ASV_27+ASV_31+ASV_393+ASV_4456	0.631579	0.244898	0.393284	0.665		ASV_32+ASV_66+ASV_195+ASV_392	0.527778	0.294574	0.394296	0.965
						ASV_96+ASV_333+ASV_398	0.785714	0.183333	0.379536	0.15								ASV_34+ASV_195+ASV_200+ASV_5519	0.8	0.266667	0.46188	0.165								ASV_34+ASV_195+ASV_200+ASV_5519	0.8	0.266667	0.46188	0.16								ASV_28+ASV_90+ASV_166+ASV_779	0.5	0.307692	0.392232	0.945								ASV_185+ASV_349+ASV_519+ASV_588	0.692308	0.3	0.455733	0.305								ASV_27+ASV_31+ASV_588+ASV_4456	0.631579	0.244898	0.393284	0.665		ASV_32+ASV_66+ASV_195+ASV_393	0.527778	0.294574	0.394296	0.965
						ASV_96+ASV_333+ASV_398+ASV_399	0.785714	0.183333	0.379536	0.15								ASV_34+ASV_195+ASV_350+ASV_5519	0.8	0.266667	0.46188	0.165								ASV_34+ASV_195+ASV_350+ASV_5519	0.8	0.266667	0.46188	0.16								ASV_28+ASV_90+ASV_185+ASV_779	0.5	0.307692	0.392232	0.945								ASV_185+ASV_350+ASV_392+ASV_2160	0.692308	0.3	0.455733	0.235								ASV_27+ASV_31+ASV_4456	0.631579	0.244898	0.393284	0.665		ASV_32+ASV_66+ASV_200	0.527778	0.294574	0.394296	0.965
						ASV_96+ASV_333+ASV_398+ASV_522	0.785714	0.183333	0.379536	0.15								ASV_34+ASV_195+ASV_392+ASV_5519	0.8	0.266667	0.46188	0.165								ASV_34+ASV_195+ASV_392+ASV_5519	0.8	0.266667	0.46188	0.16								ASV_28+ASV_90+ASV_195+ASV_779	0.5	0.307692	0.392232	0.945								ASV_185+ASV_350+ASV_393+ASV_2160	0.692308	0.3	0.455733	0.235								ASV_27+ASV_32+ASV_34+ASV_4456	0.631579	0.244898	0.393284	0.665		ASV_32+ASV_66+ASV_200+ASV_350	0.527778	0.294574	0.394296	0.965
						ASV_96+ASV_333+ASV_398+ASV_588	0.785714	0.183333	0.379536	0.15								ASV_34+ASV_195+ASV_393+ASV_5519	0.8	0.266667	0.46188	0.165								ASV_34+ASV_195+ASV_393+ASV_5519	0.8	0.266667	0.46188	0.16								ASV_28+ASV_90+ASV_200+ASV_779	0.5	0.307692	0.392232	0.945								ASV_185+ASV_350+ASV_588+ASV_2160	0.692308	0.3	0.455733	0.235								ASV_27+ASV_32+ASV_38+ASV_4456	0.631579	0.244898	0.393284	0.665		ASV_32+ASV_66+ASV_200+ASV_392	0.527778	0.294574	0.394296	0.965
						ASV_96+ASV_333+ASV_399	0.785714	0.183333	0.379536	0.15								ASV_34+ASV_195+ASV_398+ASV_5519	0.8	0.266667	0.46188	0.165								ASV_34+ASV_195+ASV_398+ASV_5519	0.8	0.266667	0.46188	0.16								ASV_28+ASV_90+ASV_350+ASV_779	0.5	0.307692	0.392232	0.945								ASV_185+ASV_350+ASV_2160	0.692308	0.3	0.455733	0.235								ASV_27+ASV_32+ASV_68+ASV_4456	0.631579	0.244898	0.393284	0.665		ASV_32+ASV_66+ASV_200+ASV_393	0.527778	0.294574	0.394296	0.965
						ASV_96+ASV_333+ASV_399+ASV_522	0.785714	0.183333	0.379536	0.15								ASV_34+ASV_195+ASV_399+ASV_2744	0.8	0.266667	0.46188	0.17								ASV_34+ASV_195+ASV_399+ASV_2744	0.8	0.266667	0.46188	0.16								ASV_28+ASV_90+ASV_392+ASV_779	0.5	0.307692	0.392232	0.945								ASV_185+ASV_392+ASV_393+ASV_2160	0.692308	0.3	0.455733	0.235								ASV_27+ASV_32+ASV_76+ASV_4456	0.631579	0.244898	0.393284	0.665		ASV_32+ASV_66+ASV_350	0.527778	0.294574	0.394296	0.965
						ASV_96+ASV_333+ASV_399+ASV_588	0.785714	0.183333	0.379536	0.15								ASV_34+ASV_195+ASV_519+ASV_2744	0.8	0.266667	0.46188	0.185								ASV_34+ASV_195+ASV_519+ASV_2744	0.8	0.266667	0.46188	0.165								ASV_28+ASV_90+ASV_393+ASV_779	0.5	0.307692	0.392232	0.945								ASV_185+ASV_392+ASV_588+ASV_2160	0.692308	0.3	0.455733	0.235								ASV_27+ASV_32+ASV_79+ASV_4456	0.631579	0.244898	0.393284	0.665		ASV_32+ASV_66+ASV_350+ASV_392	0.527778	0.294574	0.394296	0.965
						ASV_96+ASV_333+ASV_522	0.785714	0.183333	0.379536	0.15								ASV_34+ASV_195+ASV_519+ASV_5519	0.8	0.266667	0.46188	0.165								ASV_34+ASV_195+ASV_519+ASV_5519	0.8	0.266667	0.46188	0.16								ASV_28+ASV_90+ASV_398+ASV_779	0.5	0.307692	0.392232	0.945								ASV_185+ASV_392+ASV_2160	0.692308	0.3	0.455733	0.235								ASV_27+ASV_32+ASV_90+ASV_4456	0.631579	0.244898	0.393284	0.665		ASV_32+ASV_66+ASV_350+ASV_393	0.527778	0.294574	0.394296	0.965
						ASV_96+ASV_333+ASV_522+ASV_588	0.785714	0.183333	0.379536	0.15								ASV_34+ASV_195+ASV_522+ASV_5519	0.8	0.266667	0.46188	0.165								ASV_34+ASV_195+ASV_522+ASV_5519	0.8	0.266667	0.46188	0.16								ASV_28+ASV_90+ASV_779	0.5	0.307692	0.392232	0.945								ASV_185+ASV_393+ASV_588+ASV_2160	0.692308	0.3	0.455733	0.235								ASV_27+ASV_32+ASV_96+ASV_4456	0.631579	0.244898	0.393284	0.665		ASV_32+ASV_66+ASV_392	0.527778	0.294574	0.394296	0.965
						ASV_96+ASV_333+ASV_588	0.785714	0.183333	0.379536	0.15								ASV_34+ASV_195+ASV_588+ASV_5519	0.8	0.266667	0.46188	0.165								ASV_34+ASV_195+ASV_588+ASV_5519	0.8	0.266667	0.46188	0.16								ASV_28+ASV_96+ASV_166+ASV_779	0.5	0.307692	0.392232	0.945								ASV_185+ASV_393+ASV_2160	0.692308	0.3	0.455733	0.235								ASV_27+ASV_32+ASV_124+ASV_4456	0.631579	0.244898	0.393284	0.665		ASV_32+ASV_66+ASV_392+ASV_393	0.527778	0.294574	0.394296	0.965
						ASV_119+ASV_143+ASV_166+ASV_333	0.785714	0.183333	0.379536	0.15								ASV_34+ASV_195+ASV_890+ASV_2744	0.8	0.266667	0.46188	0.18								ASV_34+ASV_195+ASV_890+ASV_2744	0.8	0.266667	0.46188	0.165								ASV_28+ASV_96+ASV_185+ASV_779	0.5	0.307692	0.392232	0.945								ASV_185+ASV_588+ASV_2160	0.692308	0.3	0.455733	0.235								ASV_27+ASV_32+ASV_166+ASV_4456	0.631579	0.244898	0.393284	0.665		ASV_32+ASV_66+ASV_393	0.527778	0.294574	0.394296	0.965
						ASV_119+ASV_143+ASV_185+ASV_333	0.785714	0.183333	0.379536	0.15								ASV_34+ASV_195+ASV_5519	0.8	0.266667	0.46188	0.165								ASV_34+ASV_195+ASV_5519	0.8	0.266667	0.46188	0.16								ASV_28+ASV_96+ASV_195+ASV_779	0.5	0.307692	0.392232	0.945								ASV_185+ASV_2160	0.692308	0.3	0.455733	0.235								ASV_27+ASV_32+ASV_185+ASV_4456	0.631579	0.244898	0.393284	0.665		ASV_34+ASV_38+ASV_66	0.527778	0.294574	0.394296	0.965
						ASV_119+ASV_143+ASV_195+ASV_333	0.785714	0.183333	0.379536	0.15								ASV_34+ASV_200+ASV_350+ASV_5519	0.8	0.266667	0.46188	0.165								ASV_34+ASV_200+ASV_350+ASV_5519	0.8	0.266667	0.46188	0.16								ASV_28+ASV_96+ASV_200+ASV_779	0.5	0.307692	0.392232	0.945								ASV_195+ASV_200+ASV_349+ASV_519	0.692308	0.3	0.455733	0.305								ASV_27+ASV_32+ASV_195+ASV_4456	0.631579	0.244898	0.393284	0.665		ASV_34+ASV_38+ASV_66+ASV_68	0.527778	0.294574	0.394296	0.965
						ASV_119+ASV_143+ASV_200+ASV_333	0.785714	0.183333	0.379536	0.15								ASV_34+ASV_200+ASV_392+ASV_5519	0.8	0.266667	0.46188	0.165								ASV_34+ASV_200+ASV_392+ASV_5519	0.8	0.266667	0.46188	0.16								ASV_28+ASV_96+ASV_350+ASV_779	0.5	0.307692	0.392232	0.945								ASV_195+ASV_200+ASV_350+ASV_2160	0.692308	0.3	0.455733	0.235								ASV_27+ASV_32+ASV_200+ASV_4456	0.631579	0.244898	0.393284	0.665		ASV_34+ASV_38+ASV_66+ASV_76	0.527778	0.294574	0.394296	0.965
						ASV_119+ASV_143+ASV_236+ASV_333	0.785714	0.183333	0.379536	0.15								ASV_34+ASV_200+ASV_393+ASV_5519	0.8	0.266667	0.46188	0.165								ASV_34+ASV_200+ASV_393+ASV_5519	0.8	0.266667	0.46188	0.16								ASV_28+ASV_96+ASV_392+ASV_779	0.5	0.307692	0.392232	0.945								ASV_195+ASV_200+ASV_392+ASV_2160	0.692308	0.3	0.455733	0.235								ASV_27+ASV_32+ASV_236+ASV_4456	0.631579	0.244898	0.393284	0.665		ASV_34+ASV_38+ASV_66+ASV_79	0.527778	0.294574	0.394296	0.965
						ASV_119+ASV_143+ASV_333	0.785714	0.183333	0.379536	0.15								ASV_34+ASV_200+ASV_398+ASV_5519	0.8	0.266667	0.46188	0.165								ASV_34+ASV_200+ASV_398+ASV_5519	0.8	0.266667	0.46188	0.16								ASV_28+ASV_96+ASV_393+ASV_779	0.5	0.307692	0.392232	0.945								ASV_195+ASV_200+ASV_393+ASV_2160	0.692308	0.3	0.455733	0.235								ASV_27+ASV_32+ASV_392+ASV_4456	0.631579	0.244898	0.393284	0.665		ASV_34+ASV_38+ASV_66+ASV_90	0.527778	0.294574	0.394296	0.965
						ASV_119+ASV_143+ASV_333+ASV_350	0.785714	0.183333	0.379536	0.15								ASV_34+ASV_200+ASV_399+ASV_2744	0.8	0.266667	0.46188	0.17								ASV_34+ASV_200+ASV_399+ASV_2744	0.8	0.266667	0.46188	0.16								ASV_28+ASV_96+ASV_398+ASV_779	0.5	0.307692	0.392232	0.945								ASV_195+ASV_200+ASV_588+ASV_2160	0.692308	0.3	0.455733	0.235								ASV_27+ASV_32+ASV_393+ASV_4456	0.631579	0.244898	0.393284	0.665		ASV_34+ASV_38+ASV_66+ASV_96	0.527778	0.294574	0.394296	0.965
						ASV_119+ASV_143+ASV_333+ASV_392	0.785714	0.183333	0.379536	0.15								ASV_34+ASV_200+ASV_519+ASV_2744	0.8	0.266667	0.46188	0.185								ASV_34+ASV_200+ASV_519+ASV_2744	0.8	0.266667	0.46188	0.165								ASV_28+ASV_96+ASV_779	0.5	0.307692	0.392232	0.945								ASV_195+ASV_200+ASV_2160	0.692308	0.3	0.455733	0.235								ASV_27+ASV_32+ASV_588+ASV_4456	0.631579	0.244898	0.393284	0.665		ASV_34+ASV_38+ASV_66+ASV_166	0.527778	0.294574	0.394296	0.965
						ASV_119+ASV_143+ASV_333+ASV_393	0.785714	0.183333	0.379536	0.15								ASV_34+ASV_200+ASV_519+ASV_5519	0.8	0.266667	0.46188	0.165								ASV_34+ASV_200+ASV_519+ASV_5519	0.8	0.266667	0.46188	0.16								ASV_28+ASV_166+ASV_185+ASV_779	0.5	0.307692	0.392232	0.945								ASV_195+ASV_236+ASV_349+ASV_398	0.692308	0.3	0.455733	0.3								ASV_27+ASV_32+ASV_4456	0.631579	0.244898	0.393284	0.665		ASV_34+ASV_38+ASV_66+ASV_185	0.527778	0.294574	0.394296	0.965
						ASV_119+ASV_143+ASV_333+ASV_398	0.785714	0.183333	0.379536	0.15								ASV_34+ASV_200+ASV_522+ASV_5519	0.8	0.266667	0.46188	0.165								ASV_34+ASV_200+ASV_522+ASV_5519	0.8	0.266667	0.46188	0.16								ASV_28+ASV_166+ASV_195+ASV_779	0.5	0.307692	0.392232	0.945								ASV_195+ASV_349+ASV_350+ASV_519	0.692308	0.3	0.455733	0.305								ASV_27+ASV_34+ASV_38+ASV_4456	0.631579	0.244898	0.393284	0.665		ASV_34+ASV_38+ASV_66+ASV_195	0.527778	0.294574	0.394296	0.965
						ASV_119+ASV_143+ASV_333+ASV_399	0.785714	0.183333	0.379536	0.15								ASV_34+ASV_200+ASV_588+ASV_5519	0.8	0.266667	0.46188	0.165								ASV_34+ASV_200+ASV_588+ASV_5519	0.8	0.266667	0.46188	0.16								ASV_28+ASV_166+ASV_200+ASV_779	0.5	0.307692	0.392232	0.945								ASV_195+ASV_349+ASV_392+ASV_519	0.692308	0.3	0.455733	0.305								ASV_27+ASV_34+ASV_68+ASV_4456	0.631579	0.244898	0.393284	0.665		ASV_34+ASV_38+ASV_66+ASV_200	0.527778	0.294574	0.394296	0.965
						ASV_119+ASV_143+ASV_333+ASV_522	0.785714	0.183333	0.379536	0.15								ASV_34+ASV_200+ASV_890+ASV_2744	0.8	0.266667	0.46188	0.18								ASV_34+ASV_200+ASV_890+ASV_2744	0.8	0.266667	0.46188	0.165								ASV_28+ASV_166+ASV_350+ASV_779	0.5	0.307692	0.392232	0.945								ASV_195+ASV_349+ASV_393+ASV_519	0.692308	0.3	0.455733	0.305								ASV_27+ASV_34+ASV_76+ASV_4456	0.631579	0.244898	0.393284	0.665		ASV_34+ASV_38+ASV_66+ASV_350	0.527778	0.294574	0.394296	0.965
						ASV_119+ASV_143+ASV_333+ASV_588	0.785714	0.183333	0.379536	0.15								ASV_34+ASV_200+ASV_5519	0.8	0.266667	0.46188	0.165								ASV_34+ASV_200+ASV_5519	0.8	0.266667	0.46188	0.16								ASV_28+ASV_166+ASV_392+ASV_779	0.5	0.307692	0.392232	0.945								ASV_195+ASV_349+ASV_519	0.692308	0.3	0.455733	0.305								ASV_27+ASV_34+ASV_79+ASV_4456	0.631579	0.244898	0.393284	0.665		ASV_34+ASV_38+ASV_66+ASV_392	0.527778	0.294574	0.394296	0.965
						ASV_119+ASV_166+ASV_185+ASV_333	0.785714	0.183333	0.379536	0.15								ASV_34+ASV_236+ASV_399+ASV_2744	0.8	0.266667	0.46188	0.17								ASV_34+ASV_236+ASV_399+ASV_2744	0.8	0.266667	0.46188	0.16								ASV_28+ASV_166+ASV_393+ASV_779	0.5	0.307692	0.392232	0.945								ASV_195+ASV_349+ASV_519+ASV_522	0.692308	0.3	0.455733	0.305								ASV_27+ASV_34+ASV_90+ASV_4456	0.631579	0.244898	0.393284	0.665		ASV_34+ASV_38+ASV_66+ASV_393	0.527778	0.294574	0.394296	0.965
						ASV_119+ASV_166+ASV_195+ASV_333	0.785714	0.183333	0.379536	0.15								ASV_34+ASV_236+ASV_519+ASV_2744	0.8	0.266667	0.46188	0.185								ASV_34+ASV_236+ASV_519+ASV_2744	0.8	0.266667	0.46188	0.165								ASV_28+ASV_166+ASV_398+ASV_779	0.5	0.307692	0.392232	0.945								ASV_195+ASV_349+ASV_519+ASV_588	0.692308	0.3	0.455733	0.305								ASV_27+ASV_34+ASV_96+ASV_4456	0.631579	0.244898	0.393284	0.665		ASV_34+ASV_66	0.527778	0.294574	0.394296	0.965
						ASV_119+ASV_166+ASV_200+ASV_333	0.785714	0.183333	0.379536	0.15								ASV_34+ASV_236+ASV_890+ASV_2744	0.8	0.266667	0.46188	0.18								ASV_34+ASV_236+ASV_890+ASV_2744	0.8	0.266667	0.46188	0.165								ASV_28+ASV_166+ASV_779	0.5	0.307692	0.392232	0.945								ASV_195+ASV_350+ASV_392+ASV_2160	0.692308	0.3	0.455733	0.235								ASV_27+ASV_34+ASV_124+ASV_4456	0.631579	0.244898	0.393284	0.665		ASV_34+ASV_66+ASV_68	0.527778	0.294574	0.394296	0.965
						ASV_119+ASV_166+ASV_236+ASV_333	0.785714	0.183333	0.379536	0.15								ASV_34+ASV_350+ASV_392+ASV_5519	0.8	0.266667	0.46188	0.165								ASV_34+ASV_350+ASV_392+ASV_5519	0.8	0.266667	0.46188	0.16								ASV_28+ASV_185+ASV_195+ASV_779	0.5	0.307692	0.392232	0.945								ASV_195+ASV_350+ASV_393+ASV_2160	0.692308	0.3	0.455733	0.235								ASV_27+ASV_34+ASV_166+ASV_4456	0.631579	0.244898	0.393284	0.665		ASV_34+ASV_66+ASV_68+ASV_76	0.527778	0.294574	0.394296	0.965
						ASV_119+ASV_166+ASV_333	0.785714	0.183333	0.379536	0.15								ASV_34+ASV_350+ASV_393+ASV_5519	0.8	0.266667	0.46188	0.165								ASV_34+ASV_350+ASV_393+ASV_5519	0.8	0.266667	0.46188	0.16								ASV_28+ASV_185+ASV_200+ASV_779	0.5	0.307692	0.392232	0.945								ASV_195+ASV_350+ASV_588+ASV_2160	0.692308	0.3	0.455733	0.235								ASV_27+ASV_34+ASV_185+ASV_4456	0.631579	0.244898	0.393284	0.665		ASV_34+ASV_66+ASV_68+ASV_79	0.527778	0.294574	0.394296	0.965
						ASV_119+ASV_166+ASV_333+ASV_350	0.785714	0.183333	0.379536	0.15								ASV_34+ASV_350+ASV_398+ASV_5519	0.8	0.266667	0.46188	0.165								ASV_34+ASV_350+ASV_398+ASV_5519	0.8	0.266667	0.46188	0.16								ASV_28+ASV_185+ASV_350+ASV_779	0.5	0.307692	0.392232	0.945								ASV_195+ASV_350+ASV_2160	0.692308	0.3	0.455733	0.235								ASV_27+ASV_34+ASV_195+ASV_4456	0.631579	0.244898	0.393284	0.665		ASV_34+ASV_66+ASV_68+ASV_90	0.527778	0.294574	0.394296	0.965
						ASV_119+ASV_166+ASV_333+ASV_392	0.785714	0.183333	0.379536	0.15								ASV_34+ASV_350+ASV_399+ASV_2744	0.8	0.266667	0.46188	0.17								ASV_34+ASV_350+ASV_399+ASV_2744	0.8	0.266667	0.46188	0.16								ASV_28+ASV_185+ASV_392+ASV_779	0.5	0.307692	0.392232	0.945								ASV_195+ASV_392+ASV_393+ASV_2160	0.692308	0.3	0.455733	0.235								ASV_27+ASV_34+ASV_200+ASV_4456	0.631579	0.244898	0.393284	0.665		ASV_34+ASV_66+ASV_68+ASV_96	0.527778	0.294574	0.394296	0.965
						ASV_119+ASV_166+ASV_333+ASV_393	0.785714	0.183333	0.379536	0.15								ASV_34+ASV_350+ASV_519+ASV_2744	0.8	0.266667	0.46188	0.185								ASV_34+ASV_350+ASV_519+ASV_2744	0.8	0.266667	0.46188	0.165								ASV_28+ASV_185+ASV_393+ASV_779	0.5	0.307692	0.392232	0.945								ASV_195+ASV_392+ASV_588+ASV_2160	0.692308	0.3	0.455733	0.235								ASV_27+ASV_34+ASV_236+ASV_4456	0.631579	0.244898	0.393284	0.665		ASV_34+ASV_66+ASV_68+ASV_166	0.527778	0.294574	0.394296	0.965
						ASV_119+ASV_166+ASV_333+ASV_398	0.785714	0.183333	0.379536	0.15								ASV_34+ASV_350+ASV_519+ASV_5519	0.8	0.266667	0.46188	0.165								ASV_34+ASV_350+ASV_519+ASV_5519	0.8	0.266667	0.46188	0.16								ASV_28+ASV_185+ASV_398+ASV_779	0.5	0.307692	0.392232	0.945								ASV_195+ASV_392+ASV_2160	0.692308	0.3	0.455733	0.235								ASV_27+ASV_34+ASV_392+ASV_4456	0.631579	0.244898	0.393284	0.665		ASV_34+ASV_66+ASV_68+ASV_185	0.527778	0.294574	0.394296	0.965
						ASV_119+ASV_166+ASV_333+ASV_399	0.785714	0.183333	0.379536	0.15								ASV_34+ASV_350+ASV_522+ASV_5519	0.8	0.266667	0.46188	0.165								ASV_34+ASV_350+ASV_522+ASV_5519	0.8	0.266667	0.46188	0.16								ASV_28+ASV_185+ASV_779	0.5	0.307692	0.392232	0.945								ASV_195+ASV_393+ASV_588+ASV_2160	0.692308	0.3	0.455733	0.235								ASV_27+ASV_34+ASV_393+ASV_4456	0.631579	0.244898	0.393284	0.665		ASV_34+ASV_66+ASV_68+ASV_195	0.527778	0.294574	0.394296	0.965
						ASV_119+ASV_166+ASV_333+ASV_522	0.785714	0.183333	0.379536	0.15								ASV_34+ASV_350+ASV_588+ASV_5519	0.8	0.266667	0.46188	0.165								ASV_34+ASV_350+ASV_588+ASV_5519	0.8	0.266667	0.46188	0.16								ASV_28+ASV_195+ASV_200+ASV_779	0.5	0.307692	0.392232	0.945								ASV_195+ASV_393+ASV_2160	0.692308	0.3	0.455733	0.235								ASV_27+ASV_34+ASV_588+ASV_4456	0.631579	0.244898	0.393284	0.665		ASV_34+ASV_66+ASV_68+ASV_200	0.527778	0.294574	0.394296	0.965
						ASV_119+ASV_166+ASV_333+ASV_588	0.785714	0.183333	0.379536	0.15								ASV_34+ASV_350+ASV_890+ASV_2744	0.8	0.266667	0.46188	0.18								ASV_34+ASV_350+ASV_890+ASV_2744	0.8	0.266667	0.46188	0.165								ASV_28+ASV_195+ASV_350+ASV_779	0.5	0.307692	0.392232	0.945								ASV_195+ASV_588+ASV_2160	0.692308	0.3	0.455733	0.235								ASV_27+ASV_34+ASV_4456	0.631579	0.244898	0.393284	0.665		ASV_34+ASV_66+ASV_68+ASV_350	0.527778	0.294574	0.394296	0.965
						ASV_119+ASV_185+ASV_195+ASV_333	0.785714	0.183333	0.379536	0.15								ASV_34+ASV_350+ASV_5519	0.8	0.266667	0.46188	0.165								ASV_34+ASV_350+ASV_5519	0.8	0.266667	0.46188	0.16								ASV_28+ASV_195+ASV_392+ASV_779	0.5	0.307692	0.392232	0.945								ASV_195+ASV_2160	0.692308	0.3	0.455733	0.235								ASV_27+ASV_38+ASV_68+ASV_4456	0.631579	0.244898	0.393284	0.665		ASV_34+ASV_66+ASV_68+ASV_392	0.527778	0.294574	0.394296	0.965
						ASV_119+ASV_185+ASV_200+ASV_333	0.785714	0.183333	0.379536	0.15								ASV_34+ASV_392+ASV_393+ASV_5519	0.8	0.266667	0.46188	0.165								ASV_34+ASV_392+ASV_393+ASV_5519	0.8	0.266667	0.46188	0.16								ASV_28+ASV_195+ASV_393+ASV_779	0.5	0.307692	0.392232	0.945								ASV_200+ASV_236+ASV_349+ASV_398	0.692308	0.3	0.455733	0.3								ASV_27+ASV_38+ASV_76+ASV_4456	0.631579	0.244898	0.393284	0.665		ASV_34+ASV_66+ASV_68+ASV_393	0.527778	0.294574	0.394296	0.965
						ASV_119+ASV_185+ASV_236+ASV_333	0.785714	0.183333	0.379536	0.15								ASV_34+ASV_392+ASV_398+ASV_5519	0.8	0.266667	0.46188	0.165								ASV_34+ASV_392+ASV_398+ASV_5519	0.8	0.266667	0.46188	0.16								ASV_28+ASV_195+ASV_398+ASV_779	0.5	0.307692	0.392232	0.945								ASV_200+ASV_349+ASV_350+ASV_519	0.692308	0.3	0.455733	0.305								ASV_27+ASV_38+ASV_79+ASV_4456	0.631579	0.244898	0.393284	0.665		ASV_34+ASV_66+ASV_76	0.527778	0.294574	0.394296	0.965
						ASV_119+ASV_185+ASV_333	0.785714	0.183333	0.379536	0.15								ASV_34+ASV_392+ASV_399+ASV_2744	0.8	0.266667	0.46188	0.17								ASV_34+ASV_392+ASV_399+ASV_2744	0.8	0.266667	0.46188	0.16								ASV_28+ASV_195+ASV_779	0.5	0.307692	0.392232	0.945								ASV_200+ASV_349+ASV_392+ASV_519	0.692308	0.3	0.455733	0.305								ASV_27+ASV_38+ASV_90+ASV_4456	0.631579	0.244898	0.393284	0.665		ASV_34+ASV_66+ASV_76+ASV_79	0.527778	0.294574	0.394296	0.965
						ASV_119+ASV_185+ASV_333+ASV_350	0.785714	0.183333	0.379536	0.15								ASV_34+ASV_392+ASV_519+ASV_2744	0.8	0.266667	0.46188	0.185								ASV_34+ASV_392+ASV_519+ASV_2744	0.8	0.266667	0.46188	0.165								ASV_28+ASV_200+ASV_350+ASV_779	0.5	0.307692	0.392232	0.945								ASV_200+ASV_349+ASV_393+ASV_519	0.692308	0.3	0.455733	0.305								ASV_27+ASV_38+ASV_96+ASV_4456	0.631579	0.244898	0.393284	0.665		ASV_34+ASV_66+ASV_76+ASV_90	0.527778	0.294574	0.394296	0.965
						ASV_119+ASV_185+ASV_333+ASV_392	0.785714	0.183333	0.379536	0.15								ASV_34+ASV_392+ASV_519+ASV_5519	0.8	0.266667	0.46188	0.165								ASV_34+ASV_392+ASV_519+ASV_5519	0.8	0.266667	0.46188	0.16								ASV_28+ASV_200+ASV_392+ASV_779	0.5	0.307692	0.392232	0.945								ASV_200+ASV_349+ASV_519	0.692308	0.3	0.455733	0.305								ASV_27+ASV_38+ASV_124+ASV_4456	0.631579	0.244898	0.393284	0.665		ASV_34+ASV_66+ASV_76+ASV_96	0.527778	0.294574	0.394296	0.965
						ASV_119+ASV_185+ASV_333+ASV_393	0.785714	0.183333	0.379536	0.15								ASV_34+ASV_392+ASV_522+ASV_5519	0.8	0.266667	0.46188	0.165								ASV_34+ASV_392+ASV_522+ASV_5519	0.8	0.266667	0.46188	0.16								ASV_28+ASV_200+ASV_393+ASV_779	0.5	0.307692	0.392232	0.945								ASV_200+ASV_349+ASV_519+ASV_522	0.692308	0.3	0.455733	0.305								ASV_27+ASV_38+ASV_166+ASV_4456	0.631579	0.244898	0.393284	0.665		ASV_34+ASV_66+ASV_76+ASV_166	0.527778	0.294574	0.394296	0.965
						ASV_119+ASV_185+ASV_333+ASV_398	0.785714	0.183333	0.379536	0.15								ASV_34+ASV_392+ASV_588+ASV_5519	0.8	0.266667	0.46188	0.165								ASV_34+ASV_392+ASV_588+ASV_5519	0.8	0.266667	0.46188	0.16								ASV_28+ASV_200+ASV_398+ASV_779	0.5	0.307692	0.392232	0.945								ASV_200+ASV_349+ASV_519+ASV_588	0.692308	0.3	0.455733	0.305								ASV_27+ASV_38+ASV_185+ASV_4456	0.631579	0.244898	0.393284	0.665		ASV_34+ASV_66+ASV_76+ASV_185	0.527778	0.294574	0.394296	0.965
						ASV_119+ASV_185+ASV_333+ASV_399	0.785714	0.183333	0.379536	0.15								ASV_34+ASV_392+ASV_890+ASV_2744	0.8	0.266667	0.46188	0.18								ASV_34+ASV_392+ASV_890+ASV_2744	0.8	0.266667	0.46188	0.165								ASV_28+ASV_200+ASV_779	0.5	0.307692	0.392232	0.945								ASV_200+ASV_350+ASV_392+ASV_2160	0.692308	0.3	0.455733	0.235								ASV_27+ASV_38+ASV_195+ASV_4456	0.631579	0.244898	0.393284	0.665		ASV_34+ASV_66+ASV_76+ASV_195	0.527778	0.294574	0.394296	0.965
						ASV_119+ASV_185+ASV_333+ASV_522	0.785714	0.183333	0.379536	0.15								ASV_34+ASV_392+ASV_5519	0.8	0.266667	0.46188	0.165								ASV_34+ASV_392+ASV_5519	0.8	0.266667	0.46188	0.16								ASV_28+ASV_350+ASV_392+ASV_779	0.5	0.307692	0.392232	0.945								ASV_200+ASV_350+ASV_393+ASV_2160	0.692308	0.3	0.455733	0.235								ASV_27+ASV_38+ASV_200+ASV_4456	0.631579	0.244898	0.393284	0.665		ASV_34+ASV_66+ASV_76+ASV_200	0.527778	0.294574	0.394296	0.965
						ASV_119+ASV_185+ASV_333+ASV_588	0.785714	0.183333	0.379536	0.15								ASV_34+ASV_393+ASV_398+ASV_5519	0.8	0.266667	0.46188	0.165								ASV_34+ASV_393+ASV_398+ASV_5519	0.8	0.266667	0.46188	0.16								ASV_28+ASV_350+ASV_393+ASV_779	0.5	0.307692	0.392232	0.945								ASV_200+ASV_350+ASV_588+ASV_2160	0.692308	0.3	0.455733	0.235								ASV_27+ASV_38+ASV_236+ASV_4456	0.631579	0.244898	0.393284	0.665		ASV_34+ASV_66+ASV_76+ASV_350	0.527778	0.294574	0.394296	0.965
						ASV_119+ASV_195+ASV_200+ASV_333	0.785714	0.183333	0.379536	0.15								ASV_34+ASV_393+ASV_399+ASV_2744	0.8	0.266667	0.46188	0.17								ASV_34+ASV_393+ASV_399+ASV_2744	0.8	0.266667	0.46188	0.16								ASV_28+ASV_350+ASV_398+ASV_779	0.5	0.307692	0.392232	0.945								ASV_200+ASV_350+ASV_2160	0.692308	0.3	0.455733	0.235								ASV_27+ASV_38+ASV_392+ASV_4456	0.631579	0.244898	0.393284	0.665		ASV_34+ASV_66+ASV_76+ASV_392	0.527778	0.294574	0.394296	0.965
						ASV_119+ASV_195+ASV_236+ASV_333	0.785714	0.183333	0.379536	0.15								ASV_34+ASV_393+ASV_519+ASV_2744	0.8	0.266667	0.46188	0.185								ASV_34+ASV_393+ASV_519+ASV_2744	0.8	0.266667	0.46188	0.165								ASV_28+ASV_350+ASV_779	0.5	0.307692	0.392232	0.945								ASV_200+ASV_392+ASV_393+ASV_2160	0.692308	0.3	0.455733	0.235								ASV_27+ASV_38+ASV_393+ASV_4456	0.631579	0.244898	0.393284	0.665		ASV_34+ASV_66+ASV_76+ASV_393	0.527778	0.294574	0.394296	0.965
						ASV_119+ASV_195+ASV_333	0.785714	0.183333	0.379536	0.15								ASV_34+ASV_393+ASV_519+ASV_5519	0.8	0.266667	0.46188	0.165								ASV_34+ASV_393+ASV_519+ASV_5519	0.8	0.266667	0.46188	0.16								ASV_28+ASV_392+ASV_393+ASV_779	0.5	0.307692	0.392232	0.945								ASV_200+ASV_392+ASV_588+ASV_2160	0.692308	0.3	0.455733	0.235								ASV_27+ASV_38+ASV_588+ASV_4456	0.631579	0.244898	0.393284	0.665		ASV_34+ASV_66+ASV_79	0.527778	0.294574	0.394296	0.965
						ASV_119+ASV_195+ASV_333+ASV_350	0.785714	0.183333	0.379536	0.15								ASV_34+ASV_393+ASV_522+ASV_5519	0.8	0.266667	0.46188	0.165								ASV_34+ASV_393+ASV_522+ASV_5519	0.8	0.266667	0.46188	0.16								ASV_28+ASV_392+ASV_398+ASV_779	0.5	0.307692	0.392232	0.945								ASV_200+ASV_392+ASV_2160	0.692308	0.3	0.455733	0.235								ASV_27+ASV_38+ASV_4456	0.631579	0.244898	0.393284	0.665		ASV_34+ASV_66+ASV_79+ASV_90	0.527778	0.294574	0.394296	0.965
						ASV_119+ASV_195+ASV_333+ASV_392	0.785714	0.183333	0.379536	0.15								ASV_34+ASV_393+ASV_588+ASV_5519	0.8	0.266667	0.46188	0.165								ASV_34+ASV_393+ASV_588+ASV_5519	0.8	0.266667	0.46188	0.16								ASV_28+ASV_392+ASV_779	0.5	0.307692	0.392232	0.945								ASV_200+ASV_393+ASV_588+ASV_2160	0.692308	0.3	0.455733	0.235								ASV_27+ASV_68+ASV_76+ASV_4456	0.631579	0.244898	0.393284	0.665		ASV_34+ASV_66+ASV_79+ASV_96	0.527778	0.294574	0.394296	0.965
						ASV_119+ASV_195+ASV_333+ASV_393	0.785714	0.183333	0.379536	0.15								ASV_34+ASV_393+ASV_890+ASV_2744	0.8	0.266667	0.46188	0.18								ASV_34+ASV_393+ASV_890+ASV_2744	0.8	0.266667	0.46188	0.165								ASV_28+ASV_393+ASV_398+ASV_779	0.5	0.307692	0.392232	0.945								ASV_200+ASV_393+ASV_2160	0.692308	0.3	0.455733	0.235								ASV_27+ASV_68+ASV_79+ASV_4456	0.631579	0.244898	0.393284	0.665		ASV_34+ASV_66+ASV_79+ASV_166	0.527778	0.294574	0.394296	0.965
						ASV_119+ASV_195+ASV_333+ASV_398	0.785714	0.183333	0.379536	0.15								ASV_34+ASV_393+ASV_5519	0.8	0.266667	0.46188	0.165								ASV_34+ASV_393+ASV_5519	0.8	0.266667	0.46188	0.16								ASV_28+ASV_393+ASV_779	0.5	0.307692	0.392232	0.945								ASV_200+ASV_588+ASV_2160	0.692308	0.3	0.455733	0.235								ASV_27+ASV_68+ASV_90+ASV_4456	0.631579	0.244898	0.393284	0.665		ASV_34+ASV_66+ASV_79+ASV_185	0.527778	0.294574	0.394296	0.965
						ASV_119+ASV_195+ASV_333+ASV_399	0.785714	0.183333	0.379536	0.15								ASV_34+ASV_398+ASV_399+ASV_2744	0.8	0.266667	0.46188	0.17								ASV_34+ASV_398+ASV_399+ASV_2744	0.8	0.266667	0.46188	0.16								ASV_28+ASV_398+ASV_779	0.5	0.307692	0.392232	0.945								ASV_200+ASV_2160	0.692308	0.3	0.455733	0.235								ASV_27+ASV_68+ASV_96+ASV_4456	0.631579	0.244898	0.393284	0.665		ASV_34+ASV_66+ASV_79+ASV_195	0.527778	0.294574	0.394296	0.965
						ASV_119+ASV_195+ASV_333+ASV_522	0.785714	0.183333	0.379536	0.15								ASV_34+ASV_398+ASV_519+ASV_2744	0.8	0.266667	0.46188	0.185								ASV_34+ASV_398+ASV_519+ASV_2744	0.8	0.266667	0.46188	0.165								ASV_28+ASV_779	0.5	0.307692	0.392232	0.945								ASV_236+ASV_349+ASV_350+ASV_398	0.692308	0.3	0.455733	0.3								ASV_27+ASV_68+ASV_124+ASV_4456	0.631579	0.244898	0.393284	0.665		ASV_34+ASV_66+ASV_79+ASV_200	0.527778	0.294574	0.394296	0.965
						ASV_119+ASV_195+ASV_333+ASV_588	0.785714	0.183333	0.379536	0.15								ASV_34+ASV_398+ASV_519+ASV_5519	0.8	0.266667	0.46188	0.165								ASV_34+ASV_398+ASV_519+ASV_5519	0.8	0.266667	0.46188	0.16								ASV_30+ASV_72+ASV_836+ASV_890	0.5	0.307692	0.392232	0.965								ASV_236+ASV_349+ASV_392+ASV_398	0.692308	0.3	0.455733	0.3								ASV_27+ASV_68+ASV_166+ASV_4456	0.631579	0.244898	0.393284	0.665		ASV_34+ASV_66+ASV_79+ASV_350	0.527778	0.294574	0.394296	0.965
						ASV_119+ASV_200+ASV_236+ASV_333	0.785714	0.183333	0.379536	0.15								ASV_34+ASV_398+ASV_522+ASV_5519	0.8	0.266667	0.46188	0.165								ASV_34+ASV_398+ASV_522+ASV_5519	0.8	0.266667	0.46188	0.16								ASV_30+ASV_119+ASV_588+ASV_1257	1	0.153846	0.392232	0.04								ASV_236+ASV_349+ASV_393+ASV_398	0.692308	0.3	0.455733	0.3								ASV_27+ASV_68+ASV_185+ASV_4456	0.631579	0.244898	0.393284	0.665		ASV_34+ASV_66+ASV_79+ASV_392	0.527778	0.294574	0.394296	0.965
						ASV_119+ASV_200+ASV_333	0.785714	0.183333	0.379536	0.15								ASV_34+ASV_398+ASV_588+ASV_5519	0.8	0.266667	0.46188	0.165								ASV_34+ASV_398+ASV_588+ASV_5519	0.8	0.266667	0.46188	0.16								ASV_31+ASV_32+ASV_34+ASV_779	0.5	0.307692	0.392232	0.945								ASV_236+ASV_349+ASV_398	0.692308	0.3	0.455733	0.3								ASV_27+ASV_68+ASV_195+ASV_4456	0.631579	0.244898	0.393284	0.665		ASV_34+ASV_66+ASV_79+ASV_393	0.527778	0.294574	0.394296	0.965
						ASV_119+ASV_200+ASV_333+ASV_350	0.785714	0.183333	0.379536	0.15								ASV_34+ASV_398+ASV_890+ASV_2744	0.8	0.266667	0.46188	0.18								ASV_34+ASV_398+ASV_890+ASV_2744	0.8	0.266667	0.46188	0.165								ASV_31+ASV_32+ASV_36+ASV_779	0.5	0.307692	0.392232	0.945								ASV_236+ASV_349+ASV_398+ASV_522	0.692308	0.3	0.455733	0.3								ASV_27+ASV_68+ASV_200+ASV_4456	0.631579	0.244898	0.393284	0.665		ASV_34+ASV_66+ASV_90	0.527778	0.294574	0.394296	0.965
						ASV_119+ASV_200+ASV_333+ASV_392	0.785714	0.183333	0.379536	0.15								ASV_34+ASV_398+ASV_5519	0.8	0.266667	0.46188	0.165								ASV_34+ASV_398+ASV_5519	0.8	0.266667	0.46188	0.16								ASV_31+ASV_32+ASV_38+ASV_779	0.5	0.307692	0.392232	0.945								ASV_236+ASV_349+ASV_398+ASV_588	0.692308	0.3	0.455733	0.3								ASV_27+ASV_68+ASV_236+ASV_4456	0.631579	0.244898	0.393284	0.665		ASV_34+ASV_66+ASV_90+ASV_96	0.527778	0.294574	0.394296	0.965
						ASV_119+ASV_200+ASV_333+ASV_393	0.785714	0.183333	0.379536	0.15								ASV_34+ASV_399+ASV_522+ASV_2744	0.8	0.266667	0.46188	0.17								ASV_34+ASV_399+ASV_522+ASV_2744	0.8	0.266667	0.46188	0.16								ASV_31+ASV_32+ASV_68+ASV_779	0.5	0.307692	0.392232	0.945								ASV_349+ASV_350+ASV_392+ASV_519	0.692308	0.3	0.455733	0.305								ASV_27+ASV_68+ASV_392+ASV_4456	0.631579	0.244898	0.393284	0.665		ASV_34+ASV_66+ASV_90+ASV_166	0.527778	0.294574	0.394296	0.965
						ASV_119+ASV_200+ASV_333+ASV_398	0.785714	0.183333	0.379536	0.15								ASV_34+ASV_399+ASV_588+ASV_2744	0.8	0.266667	0.46188	0.17								ASV_34+ASV_399+ASV_588+ASV_2744	0.8	0.266667	0.46188	0.16								ASV_31+ASV_32+ASV_76+ASV_779	0.5	0.307692	0.392232	0.945								ASV_349+ASV_350+ASV_393+ASV_519	0.692308	0.3	0.455733	0.305								ASV_27+ASV_68+ASV_393+ASV_4456	0.631579	0.244898	0.393284	0.665		ASV_34+ASV_66+ASV_90+ASV_185	0.527778	0.294574	0.394296	0.965
						ASV_119+ASV_200+ASV_333+ASV_399	0.785714	0.183333	0.379536	0.15								ASV_34+ASV_399+ASV_2744	0.8	0.266667	0.46188	0.17								ASV_34+ASV_399+ASV_2744	0.8	0.266667	0.46188	0.16								ASV_31+ASV_32+ASV_79+ASV_779	0.5	0.307692	0.392232	0.945								ASV_349+ASV_350+ASV_519	0.692308	0.3	0.455733	0.305								ASV_27+ASV_68+ASV_588+ASV_4456	0.631579	0.244898	0.393284	0.665		ASV_34+ASV_66+ASV_90+ASV_195	0.527778	0.294574	0.394296	0.965
						ASV_119+ASV_200+ASV_333+ASV_522	0.785714	0.183333	0.379536	0.15								ASV_34+ASV_519+ASV_522+ASV_2744	0.8	0.266667	0.46188	0.185								ASV_34+ASV_519+ASV_522+ASV_2744	0.8	0.266667	0.46188	0.165								ASV_31+ASV_32+ASV_90+ASV_779	0.5	0.307692	0.392232	0.945								ASV_349+ASV_350+ASV_519+ASV_522	0.692308	0.3	0.455733	0.305								ASV_27+ASV_68+ASV_4456	0.631579	0.244898	0.393284	0.665		ASV_34+ASV_66+ASV_90+ASV_200	0.527778	0.294574	0.394296	0.965
						ASV_119+ASV_200+ASV_333+ASV_588	0.785714	0.183333	0.379536	0.15								ASV_34+ASV_519+ASV_522+ASV_5519	0.8	0.266667	0.46188	0.165								ASV_34+ASV_519+ASV_522+ASV_5519	0.8	0.266667	0.46188	0.16								ASV_31+ASV_32+ASV_96+ASV_779	0.5	0.307692	0.392232	0.945								ASV_349+ASV_350+ASV_519+ASV_588	0.692308	0.3	0.455733	0.305								ASV_27+ASV_76+ASV_79+ASV_4456	0.631579	0.244898	0.393284	0.665		ASV_34+ASV_66+ASV_90+ASV_350	0.527778	0.294574	0.394296	0.965
						ASV_119+ASV_236+ASV_333	0.785714	0.183333	0.379536	0.15								ASV_34+ASV_519+ASV_588+ASV_2744	0.8	0.266667	0.46188	0.185								ASV_34+ASV_519+ASV_588+ASV_2744	0.8	0.266667	0.46188	0.165								ASV_31+ASV_32+ASV_166+ASV_779	0.5	0.307692	0.392232	0.945								ASV_349+ASV_392+ASV_393+ASV_519	0.692308	0.3	0.455733	0.305								ASV_27+ASV_76+ASV_90+ASV_4456	0.631579	0.244898	0.393284	0.665		ASV_34+ASV_66+ASV_90+ASV_392	0.527778	0.294574	0.394296	0.965
						ASV_119+ASV_236+ASV_333+ASV_350	0.785714	0.183333	0.379536	0.15								ASV_34+ASV_519+ASV_588+ASV_5519	0.8	0.266667	0.46188	0.165								ASV_34+ASV_519+ASV_588+ASV_5519	0.8	0.266667	0.46188	0.16								ASV_31+ASV_32+ASV_185+ASV_779	0.5	0.307692	0.392232	0.945								ASV_349+ASV_392+ASV_519	0.692308	0.3	0.455733	0.305								ASV_27+ASV_76+ASV_96+ASV_4456	0.631579	0.244898	0.393284	0.665		ASV_34+ASV_66+ASV_90+ASV_393	0.527778	0.294574	0.394296	0.965
						ASV_119+ASV_236+ASV_333+ASV_392	0.785714	0.183333	0.379536	0.15								ASV_34+ASV_519+ASV_2744	0.8	0.266667	0.46188	0.185								ASV_34+ASV_519+ASV_2744	0.8	0.266667	0.46188	0.165								ASV_31+ASV_32+ASV_195+ASV_779	0.5	0.307692	0.392232	0.945								ASV_349+ASV_392+ASV_519+ASV_522	0.692308	0.3	0.455733	0.305								ASV_27+ASV_76+ASV_124+ASV_4456	0.631579	0.244898	0.393284	0.665		ASV_34+ASV_66+ASV_96	0.527778	0.294574	0.394296	0.965
						ASV_119+ASV_236+ASV_333+ASV_393	0.785714	0.183333	0.379536	0.15								ASV_34+ASV_519+ASV_5519	0.8	0.266667	0.46188	0.165								ASV_34+ASV_519+ASV_5519	0.8	0.266667	0.46188	0.16								ASV_31+ASV_32+ASV_200+ASV_779	0.5	0.307692	0.392232	0.945								ASV_349+ASV_392+ASV_519+ASV_588	0.692308	0.3	0.455733	0.305								ASV_27+ASV_76+ASV_166+ASV_4456	0.631579	0.244898	0.393284	0.665		ASV_34+ASV_66+ASV_96+ASV_166	0.527778	0.294574	0.394296	0.965
						ASV_119+ASV_236+ASV_333+ASV_398	0.785714	0.183333	0.379536	0.15								ASV_34+ASV_522+ASV_588+ASV_5519	0.8	0.266667	0.46188	0.165								ASV_34+ASV_522+ASV_588+ASV_5519	0.8	0.266667	0.46188	0.16								ASV_31+ASV_32+ASV_350+ASV_779	0.5	0.307692	0.392232	0.945								ASV_349+ASV_393+ASV_519	0.692308	0.3	0.455733	0.305								ASV_27+ASV_76+ASV_185+ASV_4456	0.631579	0.244898	0.393284	0.665		ASV_34+ASV_66+ASV_96+ASV_185	0.527778	0.294574	0.394296	0.965
						ASV_119+ASV_236+ASV_333+ASV_399	0.785714	0.183333	0.379536	0.15								ASV_34+ASV_522+ASV_890+ASV_2744	0.8	0.266667	0.46188	0.18								ASV_34+ASV_522+ASV_890+ASV_2744	0.8	0.266667	0.46188	0.165								ASV_31+ASV_32+ASV_392+ASV_779	0.5	0.307692	0.392232	0.945								ASV_349+ASV_393+ASV_519+ASV_522	0.692308	0.3	0.455733	0.305								ASV_27+ASV_76+ASV_195+ASV_4456	0.631579	0.244898	0.393284	0.665		ASV_34+ASV_66+ASV_96+ASV_195	0.527778	0.294574	0.394296	0.965
						ASV_119+ASV_236+ASV_333+ASV_522	0.785714	0.183333	0.379536	0.15								ASV_34+ASV_522+ASV_5519	0.8	0.266667	0.46188	0.165								ASV_34+ASV_522+ASV_5519	0.8	0.266667	0.46188	0.16								ASV_31+ASV_32+ASV_393+ASV_779	0.5	0.307692	0.392232	0.945								ASV_349+ASV_393+ASV_519+ASV_588	0.692308	0.3	0.455733	0.305								ASV_27+ASV_76+ASV_200+ASV_4456	0.631579	0.244898	0.393284	0.665		ASV_34+ASV_66+ASV_96+ASV_200	0.527778	0.294574	0.394296	0.965
						ASV_119+ASV_236+ASV_333+ASV_588	0.785714	0.183333	0.379536	0.15								ASV_34+ASV_588+ASV_890+ASV_2744	0.8	0.266667	0.46188	0.18								ASV_34+ASV_588+ASV_890+ASV_2744	0.8	0.266667	0.46188	0.165								ASV_31+ASV_32+ASV_398+ASV_779	0.5	0.307692	0.392232	0.945								ASV_349+ASV_519	0.692308	0.3	0.455733	0.305								ASV_27+ASV_76+ASV_236+ASV_4456	0.631579	0.244898	0.393284	0.665		ASV_34+ASV_66+ASV_96+ASV_350	0.527778	0.294574	0.394296	0.965
						ASV_119+ASV_333	0.785714	0.183333	0.379536	0.15								ASV_34+ASV_588+ASV_5519	0.8	0.266667	0.46188	0.165								ASV_34+ASV_588+ASV_5519	0.8	0.266667	0.46188	0.16								ASV_31+ASV_32+ASV_779	0.5	0.307692	0.392232	0.945								ASV_349+ASV_519+ASV_522	0.692308	0.3	0.455733	0.305								ASV_27+ASV_76+ASV_392+ASV_4456	0.631579	0.244898	0.393284	0.665		ASV_34+ASV_66+ASV_96+ASV_392	0.527778	0.294574	0.394296	0.965
						ASV_119+ASV_333+ASV_350	0.785714	0.183333	0.379536	0.15								ASV_34+ASV_890+ASV_2744	0.8	0.266667	0.46188	0.18								ASV_34+ASV_890+ASV_2744	0.8	0.266667	0.46188	0.165								ASV_31+ASV_34+ASV_36+ASV_779	0.5	0.307692	0.392232	0.945								ASV_349+ASV_519+ASV_522+ASV_588	0.692308	0.3	0.455733	0.305								ASV_27+ASV_76+ASV_393+ASV_4456	0.631579	0.244898	0.393284	0.665		ASV_34+ASV_66+ASV_96+ASV_393	0.527778	0.294574	0.394296	0.965
						ASV_119+ASV_333+ASV_350+ASV_392	0.785714	0.183333	0.379536	0.15								ASV_34+ASV_5519	0.8	0.266667	0.46188	0.165								ASV_34+ASV_5519	0.8	0.266667	0.46188	0.16								ASV_31+ASV_34+ASV_38+ASV_779	0.5	0.307692	0.392232	0.945								ASV_349+ASV_519+ASV_588	0.692308	0.3	0.455733	0.305								ASV_27+ASV_76+ASV_588+ASV_4456	0.631579	0.244898	0.393284	0.665		ASV_34+ASV_66+ASV_166	0.527778	0.294574	0.394296	0.965
						ASV_119+ASV_333+ASV_350+ASV_393	0.785714	0.183333	0.379536	0.15								ASV_36+ASV_38+ASV_68+ASV_5519	0.8	0.266667	0.46188	0.165								ASV_36+ASV_38+ASV_68+ASV_5519	0.8	0.266667	0.46188	0.16								ASV_31+ASV_34+ASV_68+ASV_779	0.5	0.307692	0.392232	0.945								ASV_350+ASV_392+ASV_393+ASV_2160	0.692308	0.3	0.455733	0.235								ASV_27+ASV_76+ASV_4456	0.631579	0.244898	0.393284	0.665		ASV_34+ASV_66+ASV_166+ASV_185	0.527778	0.294574	0.394296	0.965
						ASV_119+ASV_333+ASV_350+ASV_398	0.785714	0.183333	0.379536	0.15								ASV_36+ASV_38+ASV_72+ASV_5519	0.8	0.266667	0.46188	0.165								ASV_36+ASV_38+ASV_72+ASV_5519	0.8	0.266667	0.46188	0.16								ASV_31+ASV_34+ASV_76+ASV_779	0.5	0.307692	0.392232	0.945								ASV_350+ASV_392+ASV_588+ASV_2160	0.692308	0.3	0.455733	0.235								ASV_27+ASV_79+ASV_90+ASV_4456	0.631579	0.244898	0.393284	0.665		ASV_34+ASV_66+ASV_166+ASV_195	0.527778	0.294574	0.394296	0.965
						ASV_119+ASV_333+ASV_350+ASV_399	0.785714	0.183333	0.379536	0.15								ASV_36+ASV_38+ASV_76+ASV_5519	0.8	0.266667	0.46188	0.165								ASV_36+ASV_38+ASV_76+ASV_5519	0.8	0.266667	0.46188	0.16								ASV_31+ASV_34+ASV_79+ASV_779	0.5	0.307692	0.392232	0.945								ASV_350+ASV_392+ASV_2160	0.692308	0.3	0.455733	0.235								ASV_27+ASV_79+ASV_96+ASV_4456	0.631579	0.244898	0.393284	0.665		ASV_34+ASV_66+ASV_166+ASV_200	0.527778	0.294574	0.394296	0.965
						ASV_119+ASV_333+ASV_350+ASV_522	0.785714	0.183333	0.379536	0.15								ASV_36+ASV_38+ASV_79+ASV_5519	0.8	0.266667	0.46188	0.165								ASV_36+ASV_38+ASV_79+ASV_5519	0.8	0.266667	0.46188	0.16								ASV_31+ASV_34+ASV_90+ASV_779	0.5	0.307692	0.392232	0.945								ASV_350+ASV_393+ASV_588+ASV_2160	0.692308	0.3	0.455733	0.235								ASV_27+ASV_79+ASV_124+ASV_4456	0.631579	0.244898	0.393284	0.665		ASV_34+ASV_66+ASV_166+ASV_350	0.527778	0.294574	0.394296	0.965
						ASV_119+ASV_333+ASV_350+ASV_588	0.785714	0.183333	0.379536	0.15								ASV_36+ASV_38+ASV_90+ASV_5519	0.8	0.266667	0.46188	0.165								ASV_36+ASV_38+ASV_90+ASV_5519	0.8	0.266667	0.46188	0.16								ASV_31+ASV_34+ASV_96+ASV_779	0.5	0.307692	0.392232	0.945								ASV_350+ASV_393+ASV_2160	0.692308	0.3	0.455733	0.235								ASV_27+ASV_79+ASV_166+ASV_4456	0.631579	0.244898	0.393284	0.665		ASV_34+ASV_66+ASV_166+ASV_392	0.527778	0.294574	0.394296	0.965
						ASV_119+ASV_333+ASV_392	0.785714	0.183333	0.379536	0.15								ASV_36+ASV_38+ASV_96+ASV_5519	0.8	0.266667	0.46188	0.165								ASV_36+ASV_38+ASV_96+ASV_5519	0.8	0.266667	0.46188	0.16								ASV_31+ASV_34+ASV_166+ASV_779	0.5	0.307692	0.392232	0.945								ASV_350+ASV_588+ASV_2160	0.692308	0.3	0.455733	0.235								ASV_27+ASV_79+ASV_185+ASV_4456	0.631579	0.244898	0.393284	0.665		ASV_34+ASV_66+ASV_166+ASV_393	0.527778	0.294574	0.394296	0.965
						ASV_119+ASV_333+ASV_392+ASV_393	0.785714	0.183333	0.379536	0.15								ASV_36+ASV_38+ASV_107+ASV_890	0.8	0.266667	0.46188	0.18								ASV_36+ASV_38+ASV_107+ASV_890	0.8	0.266667	0.46188	0.23								ASV_31+ASV_34+ASV_185+ASV_779	0.5	0.307692	0.392232	0.945								ASV_350+ASV_2160	0.692308	0.3	0.455733	0.235								ASV_27+ASV_79+ASV_195+ASV_4456	0.631579	0.244898	0.393284	0.665		ASV_34+ASV_66+ASV_185	0.527778	0.294574	0.394296	0.965
						ASV_119+ASV_333+ASV_392+ASV_398	0.785714	0.183333	0.379536	0.15								ASV_36+ASV_38+ASV_119+ASV_5519	0.8	0.266667	0.46188	0.165								ASV_36+ASV_38+ASV_119+ASV_5519	0.8	0.266667	0.46188	0.16								ASV_31+ASV_34+ASV_195+ASV_779	0.5	0.307692	0.392232	0.945								ASV_392+ASV_393+ASV_588+ASV_2160	0.692308	0.3	0.455733	0.235								ASV_27+ASV_79+ASV_200+ASV_4456	0.631579	0.244898	0.393284	0.665		ASV_34+ASV_66+ASV_185+ASV_195	0.527778	0.294574	0.394296	0.965
						ASV_119+ASV_333+ASV_392+ASV_399	0.785714	0.183333	0.379536	0.15								ASV_36+ASV_38+ASV_143+ASV_5519	0.8	0.266667	0.46188	0.165								ASV_36+ASV_38+ASV_143+ASV_5519	0.8	0.266667	0.46188	0.16								ASV_31+ASV_34+ASV_200+ASV_779	0.5	0.307692	0.392232	0.945								ASV_392+ASV_393+ASV_2160	0.692308	0.3	0.455733	0.235								ASV_27+ASV_79+ASV_236+ASV_4456	0.631579	0.244898	0.393284	0.665		ASV_34+ASV_66+ASV_185+ASV_200	0.527778	0.294574	0.394296	0.965
						ASV_119+ASV_333+ASV_392+ASV_522	0.785714	0.183333	0.379536	0.15								ASV_36+ASV_38+ASV_166+ASV_5519	0.8	0.266667	0.46188	0.165								ASV_36+ASV_38+ASV_166+ASV_5519	0.8	0.266667	0.46188	0.16								ASV_31+ASV_34+ASV_350+ASV_779	0.5	0.307692	0.392232	0.945								ASV_392+ASV_588+ASV_2160	0.692308	0.3	0.455733	0.235								ASV_27+ASV_79+ASV_392+ASV_4456	0.631579	0.244898	0.393284	0.665		ASV_34+ASV_66+ASV_185+ASV_350	0.527778	0.294574	0.394296	0.965
						ASV_119+ASV_333+ASV_392+ASV_588	0.785714	0.183333	0.379536	0.15								ASV_36+ASV_38+ASV_185+ASV_5519	0.8	0.266667	0.46188	0.165								ASV_36+ASV_38+ASV_185+ASV_5519	0.8	0.266667	0.46188	0.16								ASV_31+ASV_34+ASV_392+ASV_779	0.5	0.307692	0.392232	0.945								ASV_392+ASV_2160	0.692308	0.3	0.455733	0.235								ASV_27+ASV_79+ASV_393+ASV_4456	0.631579	0.244898	0.393284	0.665		ASV_34+ASV_66+ASV_185+ASV_392	0.527778	0.294574	0.394296	0.965
						ASV_119+ASV_333+ASV_393	0.785714	0.183333	0.379536	0.15								ASV_36+ASV_38+ASV_195+ASV_5519	0.8	0.266667	0.46188	0.165								ASV_36+ASV_38+ASV_195+ASV_5519	0.8	0.266667	0.46188	0.16								ASV_31+ASV_34+ASV_393+ASV_779	0.5	0.307692	0.392232	0.945								ASV_393+ASV_588+ASV_2160	0.692308	0.3	0.455733	0.235								ASV_27+ASV_79+ASV_588+ASV_4456	0.631579	0.244898	0.393284	0.665		ASV_34+ASV_66+ASV_185+ASV_393	0.527778	0.294574	0.394296	0.965
						ASV_119+ASV_333+ASV_393+ASV_398	0.785714	0.183333	0.379536	0.15								ASV_36+ASV_38+ASV_200+ASV_5519	0.8	0.266667	0.46188	0.165								ASV_36+ASV_38+ASV_200+ASV_5519	0.8	0.266667	0.46188	0.16								ASV_31+ASV_34+ASV_398+ASV_779	0.5	0.307692	0.392232	0.945								ASV_393+ASV_2160	0.692308	0.3	0.455733	0.235								ASV_27+ASV_79+ASV_4456	0.631579	0.244898	0.393284	0.665		ASV_34+ASV_66+ASV_195	0.527778	0.294574	0.394296	0.965
						ASV_119+ASV_333+ASV_393+ASV_399	0.785714	0.183333	0.379536	0.15								ASV_36+ASV_38+ASV_350+ASV_5519	0.8	0.266667	0.46188	0.165								ASV_36+ASV_38+ASV_350+ASV_5519	0.8	0.266667	0.46188	0.16								ASV_31+ASV_34+ASV_779	0.5	0.307692	0.392232	0.945								ASV_588+ASV_2160	0.692308	0.3	0.455733	0.235								ASV_27+ASV_90+ASV_96+ASV_4456	0.631579	0.244898	0.393284	0.665		ASV_34+ASV_66+ASV_195+ASV_200	0.527778	0.294574	0.394296	0.965
						ASV_119+ASV_333+ASV_393+ASV_522	0.785714	0.183333	0.379536	0.15								ASV_36+ASV_38+ASV_392+ASV_5519	0.8	0.266667	0.46188	0.165								ASV_36+ASV_38+ASV_392+ASV_5519	0.8	0.266667	0.46188	0.16								ASV_31+ASV_36+ASV_38+ASV_779	0.5	0.307692	0.392232	0.945								ASV_2160	0.692308	0.3	0.455733	0.235								ASV_27+ASV_90+ASV_124+ASV_4456	0.631579	0.244898	0.393284	0.665		ASV_34+ASV_66+ASV_195+ASV_350	0.527778	0.294574	0.394296	0.965
						ASV_119+ASV_333+ASV_393+ASV_588	0.785714	0.183333	0.379536	0.15								ASV_36+ASV_38+ASV_393+ASV_5519	0.8	0.266667	0.46188	0.165								ASV_36+ASV_38+ASV_393+ASV_5519	0.8	0.266667	0.46188	0.16								ASV_31+ASV_36+ASV_68+ASV_779	0.5	0.307692	0.392232	0.945								ASV_1+ASV_10+ASV_836+ASV_1648	0.655172	0.316667	0.45549	0.435								ASV_27+ASV_90+ASV_166+ASV_4456	0.631579	0.244898	0.393284	0.665		ASV_34+ASV_66+ASV_195+ASV_392	0.527778	0.294574	0.394296	0.965
						ASV_119+ASV_333+ASV_398	0.785714	0.183333	0.379536	0.15								ASV_36+ASV_38+ASV_398+ASV_5519	0.8	0.266667	0.46188	0.165								ASV_36+ASV_38+ASV_398+ASV_5519	0.8	0.266667	0.46188	0.16								ASV_31+ASV_36+ASV_76+ASV_779	0.5	0.307692	0.392232	0.945								ASV_1+ASV_66+ASV_143+ASV_236	0.655172	0.316667	0.45549	0.435								ASV_27+ASV_90+ASV_185+ASV_4456	0.631579	0.244898	0.393284	0.665		ASV_34+ASV_66+ASV_195+ASV_393	0.527778	0.294574	0.394296	0.965
						ASV_119+ASV_333+ASV_398+ASV_399	0.785714	0.183333	0.379536	0.15								ASV_36+ASV_38+ASV_399+ASV_2744	0.8	0.266667	0.46188	0.17								ASV_36+ASV_38+ASV_399+ASV_2744	0.8	0.266667	0.46188	0.16								ASV_31+ASV_36+ASV_79+ASV_779	0.5	0.307692	0.392232	0.945								ASV_1+ASV_124+ASV_522+ASV_1648	0.655172	0.316667	0.45549	0.42								ASV_27+ASV_90+ASV_195+ASV_4456	0.631579	0.244898	0.393284	0.665		ASV_34+ASV_66+ASV_200	0.527778	0.294574	0.394296	0.965
						ASV_119+ASV_333+ASV_398+ASV_522	0.785714	0.183333	0.379536	0.15								ASV_36+ASV_38+ASV_519+ASV_2744	0.8	0.266667	0.46188	0.185								ASV_36+ASV_38+ASV_519+ASV_2744	0.8	0.266667	0.46188	0.165								ASV_31+ASV_36+ASV_90+ASV_779	0.5	0.307692	0.392232	0.945								ASV_2+ASV_66+ASV_143+ASV_236	0.655172	0.316667	0.45549	0.435								ASV_27+ASV_90+ASV_200+ASV_4456	0.631579	0.244898	0.393284	0.665		ASV_34+ASV_66+ASV_200+ASV_350	0.527778	0.294574	0.394296	0.965
						ASV_119+ASV_333+ASV_398+ASV_588	0.785714	0.183333	0.379536	0.15								ASV_36+ASV_38+ASV_519+ASV_5519	0.8	0.266667	0.46188	0.165								ASV_36+ASV_38+ASV_519+ASV_5519	0.8	0.266667	0.46188	0.16								ASV_31+ASV_36+ASV_96+ASV_779	0.5	0.307692	0.392232	0.945								ASV_4+ASV_10+ASV_836+ASV_1648	0.655172	0.316667	0.45549	0.435								ASV_27+ASV_90+ASV_236+ASV_4456	0.631579	0.244898	0.393284	0.665		ASV_34+ASV_66+ASV_200+ASV_392	0.527778	0.294574	0.394296	0.965
						ASV_119+ASV_333+ASV_399	0.785714	0.183333	0.379536	0.15								ASV_36+ASV_38+ASV_522+ASV_5519	0.8	0.266667	0.46188	0.165								ASV_36+ASV_38+ASV_522+ASV_5519	0.8	0.266667	0.46188	0.16								ASV_31+ASV_36+ASV_166+ASV_779	0.5	0.307692	0.392232	0.945								ASV_4+ASV_66+ASV_143+ASV_236	0.655172	0.316667	0.45549	0.435								ASV_27+ASV_90+ASV_392+ASV_4456	0.631579	0.244898	0.393284	0.665		ASV_34+ASV_66+ASV_200+ASV_393	0.527778	0.294574	0.394296	0.965
						ASV_119+ASV_333+ASV_399+ASV_522	0.785714	0.183333	0.379536	0.15								ASV_36+ASV_38+ASV_588+ASV_5519	0.8	0.266667	0.46188	0.165								ASV_36+ASV_38+ASV_588+ASV_5519	0.8	0.266667	0.46188	0.16								ASV_31+ASV_36+ASV_185+ASV_779	0.5	0.307692	0.392232	0.945								ASV_4+ASV_124+ASV_522+ASV_1648	0.655172	0.316667	0.45549	0.42								ASV_27+ASV_90+ASV_393+ASV_4456	0.631579	0.244898	0.393284	0.665		ASV_34+ASV_66+ASV_350	0.527778	0.294574	0.394296	0.965
						ASV_119+ASV_333+ASV_399+ASV_588	0.785714	0.183333	0.379536	0.15								ASV_36+ASV_38+ASV_890+ASV_2744	0.8	0.266667	0.46188	0.18								ASV_36+ASV_38+ASV_890+ASV_2744	0.8	0.266667	0.46188	0.165								ASV_31+ASV_36+ASV_195+ASV_779	0.5	0.307692	0.392232	0.945								ASV_5+ASV_10+ASV_836+ASV_1648	0.655172	0.316667	0.45549	0.435								ASV_27+ASV_90+ASV_588+ASV_4456	0.631579	0.244898	0.393284	0.665		ASV_34+ASV_66+ASV_350+ASV_392	0.527778	0.294574	0.394296	0.965
						ASV_119+ASV_333+ASV_522	0.785714	0.183333	0.379536	0.15								ASV_36+ASV_38+ASV_5519	0.8	0.266667	0.46188	0.165								ASV_36+ASV_38+ASV_5519	0.8	0.266667	0.46188	0.16								ASV_31+ASV_36+ASV_200+ASV_779	0.5	0.307692	0.392232	0.945								ASV_5+ASV_66+ASV_143+ASV_236	0.655172	0.316667	0.45549	0.435								ASV_27+ASV_90+ASV_4456	0.631579	0.244898	0.393284	0.665		ASV_34+ASV_66+ASV_350+ASV_393	0.527778	0.294574	0.394296	0.965
						ASV_119+ASV_333+ASV_522+ASV_588	0.785714	0.183333	0.379536	0.15								ASV_36+ASV_68+ASV_72+ASV_5519	0.8	0.266667	0.46188	0.165								ASV_36+ASV_68+ASV_72+ASV_5519	0.8	0.266667	0.46188	0.16								ASV_31+ASV_36+ASV_350+ASV_779	0.5	0.307692	0.392232	0.945								ASV_5+ASV_124+ASV_522+ASV_1648	0.655172	0.316667	0.45549	0.42								ASV_27+ASV_96+ASV_124+ASV_4456	0.631579	0.244898	0.393284	0.665		ASV_34+ASV_66+ASV_392	0.527778	0.294574	0.394296	0.965
						ASV_119+ASV_333+ASV_588	0.785714	0.183333	0.379536	0.15								ASV_36+ASV_68+ASV_76+ASV_5519	0.8	0.266667	0.46188	0.165								ASV_36+ASV_68+ASV_76+ASV_5519	0.8	0.266667	0.46188	0.16								ASV_31+ASV_36+ASV_392+ASV_779	0.5	0.307692	0.392232	0.945								ASV_9+ASV_10+ASV_836+ASV_1648	0.655172	0.316667	0.45549	0.435								ASV_27+ASV_96+ASV_166+ASV_4456	0.631579	0.244898	0.393284	0.665		ASV_34+ASV_66+ASV_392+ASV_393	0.527778	0.294574	0.394296	0.965
						ASV_143+ASV_166+ASV_185+ASV_333	0.785714	0.183333	0.379536	0.15								ASV_36+ASV_68+ASV_79+ASV_5519	0.8	0.266667	0.46188	0.165								ASV_36+ASV_68+ASV_79+ASV_5519	0.8	0.266667	0.46188	0.16								ASV_31+ASV_36+ASV_393+ASV_779	0.5	0.307692	0.392232	0.945								ASV_9+ASV_66+ASV_143+ASV_236	0.655172	0.316667	0.45549	0.435								ASV_27+ASV_96+ASV_185+ASV_4456	0.631579	0.244898	0.393284	0.665		ASV_34+ASV_66+ASV_393	0.527778	0.294574	0.394296	0.965
						ASV_143+ASV_166+ASV_195+ASV_333	0.785714	0.183333	0.379536	0.15								ASV_36+ASV_68+ASV_90+ASV_5519	0.8	0.266667	0.46188	0.165								ASV_36+ASV_68+ASV_90+ASV_5519	0.8	0.266667	0.46188	0.16								ASV_31+ASV_36+ASV_398+ASV_779	0.5	0.307692	0.392232	0.945								ASV_9+ASV_124+ASV_522+ASV_1648	0.655172	0.316667	0.45549	0.42								ASV_27+ASV_96+ASV_195+ASV_4456	0.631579	0.244898	0.393284	0.665		ASV_38+ASV_66	0.527778	0.294574	0.394296	0.965
						ASV_143+ASV_166+ASV_200+ASV_333	0.785714	0.183333	0.379536	0.15								ASV_36+ASV_68+ASV_96+ASV_5519	0.8	0.266667	0.46188	0.165								ASV_36+ASV_68+ASV_96+ASV_5519	0.8	0.266667	0.46188	0.16								ASV_31+ASV_36+ASV_779	0.5	0.307692	0.392232	0.945								ASV_10+ASV_22+ASV_836+ASV_1648	0.655172	0.316667	0.45549	0.435								ASV_27+ASV_96+ASV_200+ASV_4456	0.631579	0.244898	0.393284	0.665		ASV_38+ASV_66+ASV_68	0.527778	0.294574	0.394296	0.965
						ASV_143+ASV_166+ASV_236+ASV_333	0.785714	0.183333	0.379536	0.15								ASV_36+ASV_68+ASV_107+ASV_890	0.8	0.266667	0.46188	0.18								ASV_36+ASV_68+ASV_107+ASV_890	0.8	0.266667	0.46188	0.23								ASV_31+ASV_38+ASV_68+ASV_779	0.5	0.307692	0.392232	0.945								ASV_10+ASV_26+ASV_836+ASV_1648	0.655172	0.316667	0.45549	0.435								ASV_27+ASV_96+ASV_236+ASV_4456	0.631579	0.244898	0.393284	0.665		ASV_38+ASV_66+ASV_68+ASV_76	0.527778	0.294574	0.394296	0.965
						ASV_143+ASV_166+ASV_333	0.785714	0.183333	0.379536	0.15								ASV_36+ASV_68+ASV_119+ASV_5519	0.8	0.266667	0.46188	0.165								ASV_36+ASV_68+ASV_119+ASV_5519	0.8	0.266667	0.46188	0.16								ASV_31+ASV_38+ASV_76+ASV_779	0.5	0.307692	0.392232	0.945								ASV_10+ASV_28+ASV_836+ASV_1648	0.655172	0.316667	0.45549	0.435								ASV_27+ASV_96+ASV_392+ASV_4456	0.631579	0.244898	0.393284	0.665		ASV_38+ASV_66+ASV_68+ASV_79	0.527778	0.294574	0.394296	0.965
						ASV_143+ASV_166+ASV_333+ASV_350	0.785714	0.183333	0.379536	0.15								ASV_36+ASV_68+ASV_143+ASV_5519	0.8	0.266667	0.46188	0.165								ASV_36+ASV_68+ASV_143+ASV_5519	0.8	0.266667	0.46188	0.16								ASV_31+ASV_38+ASV_79+ASV_779	0.5	0.307692	0.392232	0.945								ASV_10+ASV_31+ASV_836+ASV_1648	0.655172	0.316667	0.45549	0.435								ASV_27+ASV_96+ASV_393+ASV_4456	0.631579	0.244898	0.393284	0.665		ASV_38+ASV_66+ASV_68+ASV_90	0.527778	0.294574	0.394296	0.965
						ASV_143+ASV_166+ASV_333+ASV_392	0.785714	0.183333	0.379536	0.15								ASV_36+ASV_68+ASV_166+ASV_5519	0.8	0.266667	0.46188	0.165								ASV_36+ASV_68+ASV_166+ASV_5519	0.8	0.266667	0.46188	0.16								ASV_31+ASV_38+ASV_90+ASV_779	0.5	0.307692	0.392232	0.945								ASV_10+ASV_32+ASV_836+ASV_1648	0.655172	0.316667	0.45549	0.435								ASV_27+ASV_96+ASV_588+ASV_4456	0.631579	0.244898	0.393284	0.665		ASV_38+ASV_66+ASV_68+ASV_96	0.527778	0.294574	0.394296	0.965
						ASV_143+ASV_166+ASV_333+ASV_393	0.785714	0.183333	0.379536	0.15								ASV_36+ASV_68+ASV_185+ASV_5519	0.8	0.266667	0.46188	0.165								ASV_36+ASV_68+ASV_185+ASV_5519	0.8	0.266667	0.46188	0.16								ASV_31+ASV_38+ASV_96+ASV_779	0.5	0.307692	0.392232	0.945								ASV_10+ASV_34+ASV_836+ASV_1648	0.655172	0.316667	0.45549	0.435								ASV_27+ASV_96+ASV_4456	0.631579	0.244898	0.393284	0.665		ASV_38+ASV_66+ASV_68+ASV_166	0.527778	0.294574	0.394296	0.965
						ASV_143+ASV_166+ASV_333+ASV_398	0.785714	0.183333	0.379536	0.15								ASV_36+ASV_68+ASV_195+ASV_5519	0.8	0.266667	0.46188	0.165								ASV_36+ASV_68+ASV_195+ASV_5519	0.8	0.266667	0.46188	0.16								ASV_31+ASV_38+ASV_166+ASV_779	0.5	0.307692	0.392232	0.945								ASV_10+ASV_36+ASV_836+ASV_1648	0.655172	0.316667	0.45549	0.435								ASV_27+ASV_124+ASV_166+ASV_4456	0.631579	0.244898	0.393284	0.665		ASV_38+ASV_66+ASV_68+ASV_185	0.527778	0.294574	0.394296	0.965
						ASV_143+ASV_166+ASV_333+ASV_399	0.785714	0.183333	0.379536	0.15								ASV_36+ASV_68+ASV_200+ASV_5519	0.8	0.266667	0.46188	0.165								ASV_36+ASV_68+ASV_200+ASV_5519	0.8	0.266667	0.46188	0.16								ASV_31+ASV_38+ASV_185+ASV_779	0.5	0.307692	0.392232	0.945								ASV_10+ASV_38+ASV_836+ASV_1648	0.655172	0.316667	0.45549	0.435								ASV_27+ASV_124+ASV_185+ASV_4456	0.631579	0.244898	0.393284	0.665		ASV_38+ASV_66+ASV_68+ASV_195	0.527778	0.294574	0.394296	0.965
						ASV_143+ASV_166+ASV_333+ASV_522	0.785714	0.183333	0.379536	0.15								ASV_36+ASV_68+ASV_350+ASV_5519	0.8	0.266667	0.46188	0.165								ASV_36+ASV_68+ASV_350+ASV_5519	0.8	0.266667	0.46188	0.16								ASV_31+ASV_38+ASV_195+ASV_779	0.5	0.307692	0.392232	0.945								ASV_10+ASV_68+ASV_836+ASV_1648	0.655172	0.316667	0.45549	0.435								ASV_27+ASV_124+ASV_195+ASV_4456	0.631579	0.244898	0.393284	0.665		ASV_38+ASV_66+ASV_68+ASV_200	0.527778	0.294574	0.394296	0.965
						ASV_143+ASV_166+ASV_333+ASV_588	0.785714	0.183333	0.379536	0.15								ASV_36+ASV_68+ASV_392+ASV_5519	0.8	0.266667	0.46188	0.165								ASV_36+ASV_68+ASV_392+ASV_5519	0.8	0.266667	0.46188	0.16								ASV_31+ASV_38+ASV_200+ASV_779	0.5	0.307692	0.392232	0.945								ASV_10+ASV_76+ASV_836+ASV_1648	0.655172	0.316667	0.45549	0.435								ASV_27+ASV_124+ASV_200+ASV_4456	0.631579	0.244898	0.393284	0.665		ASV_38+ASV_66+ASV_68+ASV_350	0.527778	0.294574	0.394296	0.965
						ASV_143+ASV_185+ASV_195+ASV_333	0.785714	0.183333	0.379536	0.15								ASV_36+ASV_68+ASV_393+ASV_5519	0.8	0.266667	0.46188	0.165								ASV_36+ASV_68+ASV_393+ASV_5519	0.8	0.266667	0.46188	0.16								ASV_31+ASV_38+ASV_350+ASV_779	0.5	0.307692	0.392232	0.945								ASV_10+ASV_79+ASV_836+ASV_1648	0.655172	0.316667	0.45549	0.435								ASV_27+ASV_124+ASV_236+ASV_4456	0.631579	0.244898	0.393284	0.665		ASV_38+ASV_66+ASV_68+ASV_392	0.527778	0.294574	0.394296	0.965
						ASV_143+ASV_185+ASV_200+ASV_333	0.785714	0.183333	0.379536	0.15								ASV_36+ASV_68+ASV_398+ASV_5519	0.8	0.266667	0.46188	0.165								ASV_36+ASV_68+ASV_398+ASV_5519	0.8	0.266667	0.46188	0.16								ASV_31+ASV_38+ASV_392+ASV_779	0.5	0.307692	0.392232	0.945								ASV_10+ASV_90+ASV_836+ASV_1648	0.655172	0.316667	0.45549	0.435								ASV_27+ASV_124+ASV_392+ASV_4456	0.631579	0.244898	0.393284	0.665		ASV_38+ASV_66+ASV_68+ASV_393	0.527778	0.294574	0.394296	0.965
						ASV_143+ASV_185+ASV_236+ASV_333	0.785714	0.183333	0.379536	0.15								ASV_36+ASV_68+ASV_399+ASV_2744	0.8	0.266667	0.46188	0.17								ASV_36+ASV_68+ASV_399+ASV_2744	0.8	0.266667	0.46188	0.16								ASV_31+ASV_38+ASV_393+ASV_779	0.5	0.307692	0.392232	0.945								ASV_10+ASV_96+ASV_836+ASV_1648	0.655172	0.316667	0.45549	0.435								ASV_27+ASV_124+ASV_393+ASV_4456	0.631579	0.244898	0.393284	0.665		ASV_38+ASV_66+ASV_76	0.527778	0.294574	0.394296	0.965
						ASV_143+ASV_185+ASV_333	0.785714	0.183333	0.379536	0.15								ASV_36+ASV_68+ASV_519+ASV_2744	0.8	0.266667	0.46188	0.185								ASV_36+ASV_68+ASV_519+ASV_2744	0.8	0.266667	0.46188	0.165								ASV_31+ASV_38+ASV_398+ASV_779	0.5	0.307692	0.392232	0.945								ASV_10+ASV_166+ASV_836+ASV_1648	0.655172	0.316667	0.45549	0.435								ASV_27+ASV_124+ASV_588+ASV_4456	0.631579	0.244898	0.393284	0.665		ASV_38+ASV_66+ASV_76+ASV_79	0.527778	0.294574	0.394296	0.965
						ASV_143+ASV_185+ASV_333+ASV_350	0.785714	0.183333	0.379536	0.15								ASV_36+ASV_68+ASV_519+ASV_5519	0.8	0.266667	0.46188	0.165								ASV_36+ASV_68+ASV_519+ASV_5519	0.8	0.266667	0.46188	0.16								ASV_31+ASV_38+ASV_779	0.5	0.307692	0.392232	0.945								ASV_10+ASV_185+ASV_836+ASV_1648	0.655172	0.316667	0.45549	0.435								ASV_27+ASV_124+ASV_4456	0.631579	0.244898	0.393284	0.665		ASV_38+ASV_66+ASV_76+ASV_90	0.527778	0.294574	0.394296	0.965
						ASV_143+ASV_185+ASV_333+ASV_392	0.785714	0.183333	0.379536	0.15								ASV_36+ASV_68+ASV_522+ASV_5519	0.8	0.266667	0.46188	0.165								ASV_36+ASV_68+ASV_522+ASV_5519	0.8	0.266667	0.46188	0.16								ASV_31+ASV_68+ASV_76+ASV_779	0.5	0.307692	0.392232	0.945								ASV_10+ASV_195+ASV_836+ASV_1648	0.655172	0.316667	0.45549	0.435								ASV_27+ASV_166+ASV_185+ASV_4456	0.631579	0.244898	0.393284	0.665		ASV_38+ASV_66+ASV_76+ASV_96	0.527778	0.294574	0.394296	0.965
						ASV_143+ASV_185+ASV_333+ASV_393	0.785714	0.183333	0.379536	0.15								ASV_36+ASV_68+ASV_588+ASV_5519	0.8	0.266667	0.46188	0.165								ASV_36+ASV_68+ASV_588+ASV_5519	0.8	0.266667	0.46188	0.16								ASV_31+ASV_68+ASV_79+ASV_779	0.5	0.307692	0.392232	0.945								ASV_10+ASV_350+ASV_836+ASV_1648	0.655172	0.316667	0.45549	0.435								ASV_27+ASV_166+ASV_195+ASV_4456	0.631579	0.244898	0.393284	0.665		ASV_38+ASV_66+ASV_76+ASV_166	0.527778	0.294574	0.394296	0.965
						ASV_143+ASV_185+ASV_333+ASV_398	0.785714	0.183333	0.379536	0.15								ASV_36+ASV_68+ASV_890+ASV_2744	0.8	0.266667	0.46188	0.18								ASV_36+ASV_68+ASV_890+ASV_2744	0.8	0.266667	0.46188	0.165								ASV_31+ASV_68+ASV_90+ASV_779	0.5	0.307692	0.392232	0.945								ASV_10+ASV_392+ASV_836+ASV_1648	0.655172	0.316667	0.45549	0.435								ASV_27+ASV_166+ASV_200+ASV_4456	0.631579	0.244898	0.393284	0.665		ASV_38+ASV_66+ASV_76+ASV_185	0.527778	0.294574	0.394296	0.965
						ASV_143+ASV_185+ASV_333+ASV_399	0.785714	0.183333	0.379536	0.15								ASV_36+ASV_68+ASV_5519	0.8	0.266667	0.46188	0.165								ASV_36+ASV_68+ASV_5519	0.8	0.266667	0.46188	0.16								ASV_31+ASV_68+ASV_96+ASV_779	0.5	0.307692	0.392232	0.945								ASV_10+ASV_393+ASV_836+ASV_1648	0.655172	0.316667	0.45549	0.435								ASV_27+ASV_166+ASV_236+ASV_4456	0.631579	0.244898	0.393284	0.665		ASV_38+ASV_66+ASV_76+ASV_195	0.527778	0.294574	0.394296	0.965
						ASV_143+ASV_185+ASV_333+ASV_522	0.785714	0.183333	0.379536	0.15								ASV_36+ASV_72+ASV_76+ASV_5519	0.8	0.266667	0.46188	0.165								ASV_36+ASV_72+ASV_76+ASV_5519	0.8	0.266667	0.46188	0.16								ASV_31+ASV_68+ASV_166+ASV_779	0.5	0.307692	0.392232	0.945								ASV_10+ASV_588+ASV_836+ASV_1648	0.655172	0.316667	0.45549	0.435								ASV_27+ASV_166+ASV_392+ASV_4456	0.631579	0.244898	0.393284	0.665		ASV_38+ASV_66+ASV_76+ASV_200	0.527778	0.294574	0.394296	0.965
						ASV_143+ASV_185+ASV_333+ASV_588	0.785714	0.183333	0.379536	0.15								ASV_36+ASV_72+ASV_79+ASV_5519	0.8	0.266667	0.46188	0.165								ASV_36+ASV_72+ASV_79+ASV_5519	0.8	0.266667	0.46188	0.16								ASV_31+ASV_68+ASV_185+ASV_779	0.5	0.307692	0.392232	0.945								ASV_10+ASV_836+ASV_1648	0.655172	0.316667	0.45549	0.435								ASV_27+ASV_166+ASV_393+ASV_4456	0.631579	0.244898	0.393284	0.665		ASV_38+ASV_66+ASV_76+ASV_350	0.527778	0.294574	0.394296	0.965
						ASV_143+ASV_195+ASV_200+ASV_333	0.785714	0.183333	0.379536	0.15								ASV_36+ASV_72+ASV_90+ASV_5519	0.8	0.266667	0.46188	0.165								ASV_36+ASV_72+ASV_90+ASV_5519	0.8	0.266667	0.46188	0.16								ASV_31+ASV_68+ASV_195+ASV_779	0.5	0.307692	0.392232	0.945								ASV_22+ASV_66+ASV_143+ASV_236	0.655172	0.316667	0.45549	0.435								ASV_27+ASV_166+ASV_588+ASV_4456	0.631579	0.244898	0.393284	0.665		ASV_38+ASV_66+ASV_76+ASV_392	0.527778	0.294574	0.394296	0.965
						ASV_143+ASV_195+ASV_236+ASV_333	0.785714	0.183333	0.379536	0.15								ASV_36+ASV_72+ASV_96+ASV_5519	0.8	0.266667	0.46188	0.165								ASV_36+ASV_72+ASV_96+ASV_5519	0.8	0.266667	0.46188	0.16								ASV_31+ASV_68+ASV_200+ASV_779	0.5	0.307692	0.392232	0.945								ASV_22+ASV_124+ASV_522+ASV_1648	0.655172	0.316667	0.45549	0.42								ASV_27+ASV_166+ASV_4456	0.631579	0.244898	0.393284	0.665		ASV_38+ASV_66+ASV_76+ASV_393	0.527778	0.294574	0.394296	0.965
						ASV_143+ASV_195+ASV_333	0.785714	0.183333	0.379536	0.15								ASV_36+ASV_72+ASV_107+ASV_890	0.8	0.266667	0.46188	0.18								ASV_36+ASV_72+ASV_107+ASV_890	0.8	0.266667	0.46188	0.23								ASV_31+ASV_68+ASV_350+ASV_779	0.5	0.307692	0.392232	0.945								ASV_26+ASV_66+ASV_143+ASV_236	0.655172	0.316667	0.45549	0.435								ASV_27+ASV_185+ASV_195+ASV_4456	0.631579	0.244898	0.393284	0.665		ASV_38+ASV_66+ASV_79	0.527778	0.294574	0.394296	0.965
						ASV_143+ASV_195+ASV_333+ASV_350	0.785714	0.183333	0.379536	0.15								ASV_36+ASV_72+ASV_119+ASV_5519	0.8	0.266667	0.46188	0.165								ASV_36+ASV_72+ASV_119+ASV_5519	0.8	0.266667	0.46188	0.16								ASV_31+ASV_68+ASV_392+ASV_779	0.5	0.307692	0.392232	0.945								ASV_26+ASV_124+ASV_522+ASV_1648	0.655172	0.316667	0.45549	0.42								ASV_27+ASV_185+ASV_200+ASV_4456	0.631579	0.244898	0.393284	0.665		ASV_38+ASV_66+ASV_79+ASV_90	0.527778	0.294574	0.394296	0.965
						ASV_143+ASV_195+ASV_333+ASV_392	0.785714	0.183333	0.379536	0.15								ASV_36+ASV_72+ASV_143+ASV_5519	0.8	0.266667	0.46188	0.165								ASV_36+ASV_72+ASV_143+ASV_5519	0.8	0.266667	0.46188	0.16								ASV_31+ASV_68+ASV_393+ASV_779	0.5	0.307692	0.392232	0.945								ASV_27+ASV_124+ASV_522+ASV_1648	0.655172	0.316667	0.45549	0.42								ASV_27+ASV_185+ASV_236+ASV_4456	0.631579	0.244898	0.393284	0.665		ASV_38+ASV_66+ASV_79+ASV_96	0.527778	0.294574	0.394296	0.965
						ASV_143+ASV_195+ASV_333+ASV_393	0.785714	0.183333	0.379536	0.15								ASV_36+ASV_72+ASV_166+ASV_5519	0.8	0.266667	0.46188	0.165								ASV_36+ASV_72+ASV_166+ASV_5519	0.8	0.266667	0.46188	0.16								ASV_31+ASV_68+ASV_398+ASV_779	0.5	0.307692	0.392232	0.945								ASV_28+ASV_66+ASV_143+ASV_236	0.655172	0.316667	0.45549	0.435								ASV_27+ASV_185+ASV_392+ASV_4456	0.631579	0.244898	0.393284	0.665		ASV_38+ASV_66+ASV_79+ASV_166	0.527778	0.294574	0.394296	0.965
						ASV_143+ASV_195+ASV_333+ASV_398	0.785714	0.183333	0.379536	0.15								ASV_36+ASV_72+ASV_185+ASV_5519	0.8	0.266667	0.46188	0.165								ASV_36+ASV_72+ASV_185+ASV_5519	0.8	0.266667	0.46188	0.16								ASV_31+ASV_68+ASV_779	0.5	0.307692	0.392232	0.945								ASV_28+ASV_124+ASV_522+ASV_1648	0.655172	0.316667	0.45549	0.42								ASV_27+ASV_185+ASV_393+ASV_4456	0.631579	0.244898	0.393284	0.665		ASV_38+ASV_66+ASV_79+ASV_185	0.527778	0.294574	0.394296	0.965
						ASV_143+ASV_195+ASV_333+ASV_399	0.785714	0.183333	0.379536	0.15								ASV_36+ASV_72+ASV_195+ASV_5519	0.8	0.266667	0.46188	0.165								ASV_36+ASV_72+ASV_195+ASV_5519	0.8	0.266667	0.46188	0.16								ASV_31+ASV_76+ASV_79+ASV_779	0.5	0.307692	0.392232	0.945								ASV_31+ASV_66+ASV_143+ASV_236	0.655172	0.316667	0.45549	0.435								ASV_27+ASV_185+ASV_588+ASV_4456	0.631579	0.244898	0.393284	0.665		ASV_38+ASV_66+ASV_79+ASV_195	0.527778	0.294574	0.394296	0.965
						ASV_143+ASV_195+ASV_333+ASV_522	0.785714	0.183333	0.379536	0.15								ASV_36+ASV_72+ASV_200+ASV_5519	0.8	0.266667	0.46188	0.165								ASV_36+ASV_72+ASV_200+ASV_5519	0.8	0.266667	0.46188	0.16								ASV_31+ASV_76+ASV_90+ASV_779	0.5	0.307692	0.392232	0.945								ASV_31+ASV_124+ASV_522+ASV_1648	0.655172	0.316667	0.45549	0.42								ASV_27+ASV_185+ASV_4456	0.631579	0.244898	0.393284	0.665		ASV_38+ASV_66+ASV_79+ASV_200	0.527778	0.294574	0.394296	0.965
						ASV_143+ASV_195+ASV_333+ASV_588	0.785714	0.183333	0.379536	0.15								ASV_36+ASV_72+ASV_350+ASV_5519	0.8	0.266667	0.46188	0.165								ASV_36+ASV_72+ASV_350+ASV_5519	0.8	0.266667	0.46188	0.16								ASV_31+ASV_76+ASV_96+ASV_779	0.5	0.307692	0.392232	0.945								ASV_32+ASV_66+ASV_143+ASV_236	0.655172	0.316667	0.45549	0.435								ASV_27+ASV_195+ASV_200+ASV_4456	0.631579	0.244898	0.393284	0.665		ASV_38+ASV_66+ASV_79+ASV_350	0.527778	0.294574	0.394296	0.965
						ASV_143+ASV_200+ASV_236+ASV_333	0.785714	0.183333	0.379536	0.15								ASV_36+ASV_72+ASV_392+ASV_5519	0.8	0.266667	0.46188	0.165								ASV_36+ASV_72+ASV_392+ASV_5519	0.8	0.266667	0.46188	0.16								ASV_31+ASV_76+ASV_166+ASV_779	0.5	0.307692	0.392232	0.945								ASV_32+ASV_124+ASV_522+ASV_1648	0.655172	0.316667	0.45549	0.42								ASV_27+ASV_195+ASV_236+ASV_4456	0.631579	0.244898	0.393284	0.665		ASV_38+ASV_66+ASV_79+ASV_392	0.527778	0.294574	0.394296	0.965
						ASV_143+ASV_200+ASV_333	0.785714	0.183333	0.379536	0.15								ASV_36+ASV_72+ASV_393+ASV_5519	0.8	0.266667	0.46188	0.165								ASV_36+ASV_72+ASV_393+ASV_5519	0.8	0.266667	0.46188	0.16								ASV_31+ASV_76+ASV_185+ASV_779	0.5	0.307692	0.392232	0.945								ASV_34+ASV_66+ASV_143+ASV_236	0.655172	0.316667	0.45549	0.435								ASV_27+ASV_195+ASV_392+ASV_4456	0.631579	0.244898	0.393284	0.665		ASV_38+ASV_66+ASV_79+ASV_393	0.527778	0.294574	0.394296	0.965
						ASV_143+ASV_200+ASV_333+ASV_350	0.785714	0.183333	0.379536	0.15								ASV_36+ASV_72+ASV_398+ASV_5519	0.8	0.266667	0.46188	0.165								ASV_36+ASV_72+ASV_398+ASV_5519	0.8	0.266667	0.46188	0.16								ASV_31+ASV_76+ASV_195+ASV_779	0.5	0.307692	0.392232	0.945								ASV_34+ASV_124+ASV_522+ASV_1648	0.655172	0.316667	0.45549	0.42								ASV_27+ASV_195+ASV_393+ASV_4456	0.631579	0.244898	0.393284	0.665		ASV_38+ASV_66+ASV_90	0.527778	0.294574	0.394296	0.965
						ASV_143+ASV_200+ASV_333+ASV_392	0.785714	0.183333	0.379536	0.15								ASV_36+ASV_72+ASV_399+ASV_2744	0.8	0.266667	0.46188	0.17								ASV_36+ASV_72+ASV_399+ASV_2744	0.8	0.266667	0.46188	0.16								ASV_31+ASV_76+ASV_200+ASV_779	0.5	0.307692	0.392232	0.945								ASV_36+ASV_107+ASV_119+ASV_124	0.655172	0.316667	0.45549	0.425								ASV_27+ASV_195+ASV_588+ASV_4456	0.631579	0.244898	0.393284	0.665		ASV_38+ASV_66+ASV_90+ASV_96	0.527778	0.294574	0.394296	0.965
						ASV_143+ASV_200+ASV_333+ASV_393	0.785714	0.183333	0.379536	0.15								ASV_36+ASV_72+ASV_519+ASV_2744	0.8	0.266667	0.46188	0.185								ASV_36+ASV_72+ASV_519+ASV_2744	0.8	0.266667	0.46188	0.165								ASV_31+ASV_76+ASV_350+ASV_779	0.5	0.307692	0.392232	0.945								ASV_36+ASV_107+ASV_119+ASV_398	0.655172	0.316667	0.45549	0.44								ASV_27+ASV_195+ASV_4456	0.631579	0.244898	0.393284	0.665		ASV_38+ASV_66+ASV_90+ASV_166	0.527778	0.294574	0.394296	0.965
						ASV_143+ASV_200+ASV_333+ASV_398	0.785714	0.183333	0.379536	0.15								ASV_36+ASV_72+ASV_519+ASV_5519	0.8	0.266667	0.46188	0.165								ASV_36+ASV_72+ASV_519+ASV_5519	0.8	0.266667	0.46188	0.16								ASV_31+ASV_76+ASV_392+ASV_779	0.5	0.307692	0.392232	0.945								ASV_36+ASV_107+ASV_119+ASV_519	0.655172	0.316667	0.45549	0.445								ASV_27+ASV_200+ASV_236+ASV_4456	0.631579	0.244898	0.393284	0.665		ASV_38+ASV_66+ASV_90+ASV_185	0.527778	0.294574	0.394296	0.965
						ASV_143+ASV_200+ASV_333+ASV_399	0.785714	0.183333	0.379536	0.15								ASV_36+ASV_72+ASV_522+ASV_5519	0.8	0.266667	0.46188	0.165								ASV_36+ASV_72+ASV_522+ASV_5519	0.8	0.266667	0.46188	0.16								ASV_31+ASV_76+ASV_393+ASV_779	0.5	0.307692	0.392232	0.945								ASV_36+ASV_124+ASV_522+ASV_1648	0.655172	0.316667	0.45549	0.42								ASV_27+ASV_200+ASV_392+ASV_4456	0.631579	0.244898	0.393284	0.665		ASV_38+ASV_66+ASV_90+ASV_195	0.527778	0.294574	0.394296	0.965
						ASV_143+ASV_200+ASV_333+ASV_522	0.785714	0.183333	0.379536	0.15								ASV_36+ASV_72+ASV_588+ASV_5519	0.8	0.266667	0.46188	0.165								ASV_36+ASV_72+ASV_588+ASV_5519	0.8	0.266667	0.46188	0.16								ASV_31+ASV_76+ASV_398+ASV_779	0.5	0.307692	0.392232	0.945								ASV_38+ASV_66+ASV_143+ASV_236	0.655172	0.316667	0.45549	0.435								ASV_27+ASV_200+ASV_393+ASV_4456	0.631579	0.244898	0.393284	0.665		ASV_38+ASV_66+ASV_90+ASV_200	0.527778	0.294574	0.394296	0.965
						ASV_143+ASV_200+ASV_333+ASV_588	0.785714	0.183333	0.379536	0.15								ASV_36+ASV_72+ASV_890+ASV_2744	0.8	0.266667	0.46188	0.18								ASV_36+ASV_72+ASV_890+ASV_2744	0.8	0.266667	0.46188	0.165								ASV_31+ASV_76+ASV_779	0.5	0.307692	0.392232	0.945								ASV_38+ASV_124+ASV_522+ASV_1648	0.655172	0.316667	0.45549	0.42								ASV_27+ASV_200+ASV_588+ASV_4456	0.631579	0.244898	0.393284	0.665		ASV_38+ASV_66+ASV_90+ASV_350	0.527778	0.294574	0.394296	0.965
						ASV_143+ASV_236+ASV_333	0.785714	0.183333	0.379536	0.15								ASV_36+ASV_72+ASV_5519	0.8	0.266667	0.46188	0.165								ASV_36+ASV_72+ASV_5519	0.8	0.266667	0.46188	0.16								ASV_31+ASV_79+ASV_90+ASV_779	0.5	0.307692	0.392232	0.945								ASV_66+ASV_68+ASV_143+ASV_236	0.655172	0.316667	0.45549	0.435								ASV_27+ASV_200+ASV_4456	0.631579	0.244898	0.393284	0.665		ASV_38+ASV_66+ASV_90+ASV_392	0.527778	0.294574	0.394296	0.965
						ASV_143+ASV_236+ASV_333+ASV_350	0.785714	0.183333	0.379536	0.15								ASV_36+ASV_76+ASV_79+ASV_5519	0.8	0.266667	0.46188	0.165								ASV_36+ASV_76+ASV_79+ASV_5519	0.8	0.266667	0.46188	0.16								ASV_31+ASV_79+ASV_96+ASV_779	0.5	0.307692	0.392232	0.945								ASV_66+ASV_76+ASV_143+ASV_236	0.655172	0.316667	0.45549	0.435								ASV_27+ASV_236+ASV_392+ASV_4456	0.631579	0.244898	0.393284	0.665		ASV_38+ASV_66+ASV_90+ASV_393	0.527778	0.294574	0.394296	0.965
						ASV_143+ASV_236+ASV_333+ASV_392	0.785714	0.183333	0.379536	0.15								ASV_36+ASV_76+ASV_90+ASV_5519	0.8	0.266667	0.46188	0.165								ASV_36+ASV_76+ASV_90+ASV_5519	0.8	0.266667	0.46188	0.16								ASV_31+ASV_79+ASV_166+ASV_779	0.5	0.307692	0.392232	0.945								ASV_66+ASV_79+ASV_143+ASV_236	0.655172	0.316667	0.45549	0.435								ASV_27+ASV_236+ASV_393+ASV_4456	0.631579	0.244898	0.393284	0.665		ASV_38+ASV_66+ASV_96	0.527778	0.294574	0.394296	0.965
						ASV_143+ASV_236+ASV_333+ASV_393	0.785714	0.183333	0.379536	0.15								ASV_36+ASV_76+ASV_96+ASV_5519	0.8	0.266667	0.46188	0.165								ASV_36+ASV_76+ASV_96+ASV_5519	0.8	0.266667	0.46188	0.16								ASV_31+ASV_79+ASV_185+ASV_779	0.5	0.307692	0.392232	0.945								ASV_66+ASV_90+ASV_143+ASV_236	0.655172	0.316667	0.45549	0.435								ASV_27+ASV_236+ASV_588+ASV_4456	0.631579	0.244898	0.393284	0.665		ASV_38+ASV_66+ASV_96+ASV_166	0.527778	0.294574	0.394296	0.965
						ASV_143+ASV_236+ASV_333+ASV_398	0.785714	0.183333	0.379536	0.15								ASV_36+ASV_76+ASV_107+ASV_890	0.8	0.266667	0.46188	0.18								ASV_36+ASV_76+ASV_107+ASV_890	0.8	0.266667	0.46188	0.23								ASV_31+ASV_79+ASV_195+ASV_779	0.5	0.307692	0.392232	0.945								ASV_66+ASV_96+ASV_143+ASV_236	0.655172	0.316667	0.45549	0.435								ASV_27+ASV_236+ASV_4456	0.631579	0.244898	0.393284	0.665		ASV_38+ASV_66+ASV_96+ASV_185	0.527778	0.294574	0.394296	0.965
						ASV_143+ASV_236+ASV_333+ASV_399	0.785714	0.183333	0.379536	0.15								ASV_36+ASV_76+ASV_119+ASV_5519	0.8	0.266667	0.46188	0.165								ASV_36+ASV_76+ASV_119+ASV_5519	0.8	0.266667	0.46188	0.16								ASV_31+ASV_79+ASV_200+ASV_779	0.5	0.307692	0.392232	0.945								ASV_66+ASV_143+ASV_166+ASV_236	0.655172	0.316667	0.45549	0.435								ASV_27+ASV_333+ASV_398+ASV_519	0.631579	0.244898	0.393284	0.645		ASV_38+ASV_66+ASV_96+ASV_195	0.527778	0.294574	0.394296	0.965
						ASV_143+ASV_236+ASV_333+ASV_522	0.785714	0.183333	0.379536	0.15								ASV_36+ASV_76+ASV_143+ASV_5519	0.8	0.266667	0.46188	0.165								ASV_36+ASV_76+ASV_143+ASV_5519	0.8	0.266667	0.46188	0.16								ASV_31+ASV_79+ASV_350+ASV_779	0.5	0.307692	0.392232	0.945								ASV_66+ASV_143+ASV_185+ASV_236	0.655172	0.316667	0.45549	0.435								ASV_27+ASV_392+ASV_393+ASV_4456	0.631579	0.244898	0.393284	0.665		ASV_38+ASV_66+ASV_96+ASV_200	0.527778	0.294574	0.394296	0.965
						ASV_143+ASV_236+ASV_333+ASV_588	0.785714	0.183333	0.379536	0.15								ASV_36+ASV_76+ASV_166+ASV_5519	0.8	0.266667	0.46188	0.165								ASV_36+ASV_76+ASV_166+ASV_5519	0.8	0.266667	0.46188	0.16								ASV_31+ASV_79+ASV_392+ASV_779	0.5	0.307692	0.392232	0.945								ASV_66+ASV_143+ASV_195+ASV_236	0.655172	0.316667	0.45549	0.435								ASV_27+ASV_392+ASV_588+ASV_4456	0.631579	0.244898	0.393284	0.665		ASV_38+ASV_66+ASV_96+ASV_350	0.527778	0.294574	0.394296	0.965
						ASV_143+ASV_333	0.785714	0.183333	0.379536	0.15								ASV_36+ASV_76+ASV_185+ASV_5519	0.8	0.266667	0.46188	0.165								ASV_36+ASV_76+ASV_185+ASV_5519	0.8	0.266667	0.46188	0.16								ASV_31+ASV_79+ASV_393+ASV_779	0.5	0.307692	0.392232	0.945								ASV_66+ASV_143+ASV_200+ASV_236	0.655172	0.316667	0.45549	0.435								ASV_27+ASV_392+ASV_4456	0.631579	0.244898	0.393284	0.665		ASV_38+ASV_66+ASV_96+ASV_392	0.527778	0.294574	0.394296	0.965
						ASV_143+ASV_333+ASV_350	0.785714	0.183333	0.379536	0.15								ASV_36+ASV_76+ASV_195+ASV_5519	0.8	0.266667	0.46188	0.165								ASV_36+ASV_76+ASV_195+ASV_5519	0.8	0.266667	0.46188	0.16								ASV_31+ASV_79+ASV_398+ASV_779	0.5	0.307692	0.392232	0.945								ASV_66+ASV_143+ASV_236	0.655172	0.316667	0.45549	0.435								ASV_27+ASV_393+ASV_588+ASV_4456	0.631579	0.244898	0.393284	0.665		ASV_38+ASV_66+ASV_96+ASV_393	0.527778	0.294574	0.394296	0.965
						ASV_143+ASV_333+ASV_350+ASV_392	0.785714	0.183333	0.379536	0.15								ASV_36+ASV_76+ASV_200+ASV_5519	0.8	0.266667	0.46188	0.165								ASV_36+ASV_76+ASV_200+ASV_5519	0.8	0.266667	0.46188	0.16								ASV_31+ASV_79+ASV_779	0.5	0.307692	0.392232	0.945								ASV_66+ASV_143+ASV_236+ASV_350	0.655172	0.316667	0.45549	0.435								ASV_27+ASV_393+ASV_4456	0.631579	0.244898	0.393284	0.665		ASV_38+ASV_66+ASV_166	0.527778	0.294574	0.394296	0.965
						ASV_143+ASV_333+ASV_350+ASV_393	0.785714	0.183333	0.379536	0.15								ASV_36+ASV_76+ASV_350+ASV_5519	0.8	0.266667	0.46188	0.165								ASV_36+ASV_76+ASV_350+ASV_5519	0.8	0.266667	0.46188	0.16								ASV_31+ASV_90+ASV_96+ASV_779	0.5	0.307692	0.392232	0.945								ASV_66+ASV_143+ASV_236+ASV_392	0.655172	0.316667	0.45549	0.435								ASV_27+ASV_588+ASV_4456	0.631579	0.244898	0.393284	0.665		ASV_38+ASV_66+ASV_166+ASV_185	0.527778	0.294574	0.394296	0.965
						ASV_143+ASV_333+ASV_350+ASV_398	0.785714	0.183333	0.379536	0.15								ASV_36+ASV_76+ASV_392+ASV_5519	0.8	0.266667	0.46188	0.165								ASV_36+ASV_76+ASV_392+ASV_5519	0.8	0.266667	0.46188	0.16								ASV_31+ASV_90+ASV_166+ASV_779	0.5	0.307692	0.392232	0.945								ASV_66+ASV_143+ASV_236+ASV_393	0.655172	0.316667	0.45549	0.435								ASV_27+ASV_4456	0.631579	0.244898	0.393284	0.665		ASV_38+ASV_66+ASV_166+ASV_195	0.527778	0.294574	0.394296	0.965
						ASV_143+ASV_333+ASV_350+ASV_399	0.785714	0.183333	0.379536	0.15								ASV_36+ASV_76+ASV_393+ASV_5519	0.8	0.266667	0.46188	0.165								ASV_36+ASV_76+ASV_393+ASV_5519	0.8	0.266667	0.46188	0.16								ASV_31+ASV_90+ASV_185+ASV_779	0.5	0.307692	0.392232	0.945								ASV_66+ASV_143+ASV_236+ASV_588	0.655172	0.316667	0.45549	0.435								ASV_28+ASV_30+ASV_350+ASV_4456	0.631579	0.244898	0.393284	0.655		ASV_38+ASV_66+ASV_166+ASV_200	0.527778	0.294574	0.394296	0.965
						ASV_143+ASV_333+ASV_350+ASV_522	0.785714	0.183333	0.379536	0.15								ASV_36+ASV_76+ASV_398+ASV_5519	0.8	0.266667	0.46188	0.165								ASV_36+ASV_76+ASV_398+ASV_5519	0.8	0.266667	0.46188	0.16								ASV_31+ASV_90+ASV_195+ASV_779	0.5	0.307692	0.392232	0.945								ASV_68+ASV_124+ASV_522+ASV_1648	0.655172	0.316667	0.45549	0.42								ASV_28+ASV_30+ASV_522+ASV_4456	0.631579	0.244898	0.393284	0.655		ASV_38+ASV_66+ASV_166+ASV_350	0.527778	0.294574	0.394296	0.965
						ASV_143+ASV_333+ASV_350+ASV_588	0.785714	0.183333	0.379536	0.15								ASV_36+ASV_76+ASV_399+ASV_2744	0.8	0.266667	0.46188	0.17								ASV_36+ASV_76+ASV_399+ASV_2744	0.8	0.266667	0.46188	0.16								ASV_31+ASV_90+ASV_200+ASV_779	0.5	0.307692	0.392232	0.945								ASV_76+ASV_124+ASV_522+ASV_1648	0.655172	0.316667	0.45549	0.42								ASV_28+ASV_31+ASV_522+ASV_4456	0.631579	0.244898	0.393284	0.655		ASV_38+ASV_66+ASV_166+ASV_392	0.527778	0.294574	0.394296	0.965
						ASV_143+ASV_333+ASV_392	0.785714	0.183333	0.379536	0.15								ASV_36+ASV_76+ASV_519+ASV_2744	0.8	0.266667	0.46188	0.185								ASV_36+ASV_76+ASV_519+ASV_2744	0.8	0.266667	0.46188	0.165								ASV_31+ASV_90+ASV_350+ASV_779	0.5	0.307692	0.392232	0.945								ASV_79+ASV_124+ASV_522+ASV_1648	0.655172	0.316667	0.45549	0.42								ASV_28+ASV_32+ASV_522+ASV_4456	0.631579	0.244898	0.393284	0.655		ASV_38+ASV_66+ASV_166+ASV_393	0.527778	0.294574	0.394296	0.965
						ASV_143+ASV_333+ASV_392+ASV_393	0.785714	0.183333	0.379536	0.15								ASV_36+ASV_76+ASV_519+ASV_5519	0.8	0.266667	0.46188	0.165								ASV_36+ASV_76+ASV_519+ASV_5519	0.8	0.266667	0.46188	0.16								ASV_31+ASV_90+ASV_392+ASV_779	0.5	0.307692	0.392232	0.945								ASV_90+ASV_124+ASV_522+ASV_1648	0.655172	0.316667	0.45549	0.42								ASV_28+ASV_34+ASV_522+ASV_4456	0.631579	0.244898	0.393284	0.655		ASV_38+ASV_66+ASV_185	0.527778	0.294574	0.394296	0.965
						ASV_143+ASV_333+ASV_392+ASV_398	0.785714	0.183333	0.379536	0.15								ASV_36+ASV_76+ASV_522+ASV_5519	0.8	0.266667	0.46188	0.165								ASV_36+ASV_76+ASV_522+ASV_5519	0.8	0.266667	0.46188	0.16								ASV_31+ASV_90+ASV_393+ASV_779	0.5	0.307692	0.392232	0.945								ASV_96+ASV_124+ASV_522+ASV_1648	0.655172	0.316667	0.45549	0.42								ASV_28+ASV_38+ASV_522+ASV_4456	0.631579	0.244898	0.393284	0.655		ASV_38+ASV_66+ASV_185+ASV_195	0.527778	0.294574	0.394296	0.965
						ASV_143+ASV_333+ASV_392+ASV_399	0.785714	0.183333	0.379536	0.15								ASV_36+ASV_76+ASV_588+ASV_5519	0.8	0.266667	0.46188	0.165								ASV_36+ASV_76+ASV_588+ASV_5519	0.8	0.266667	0.46188	0.16								ASV_31+ASV_90+ASV_398+ASV_779	0.5	0.307692	0.392232	0.945								ASV_107+ASV_119+ASV_124+ASV_398	0.655172	0.316667	0.45549	0.415								ASV_28+ASV_68+ASV_522+ASV_4456	0.631579	0.244898	0.393284	0.655		ASV_38+ASV_66+ASV_185+ASV_200	0.527778	0.294574	0.394296	0.965
						ASV_143+ASV_333+ASV_392+ASV_522	0.785714	0.183333	0.379536	0.15								ASV_36+ASV_76+ASV_890+ASV_2744	0.8	0.266667	0.46188	0.18								ASV_36+ASV_76+ASV_890+ASV_2744	0.8	0.266667	0.46188	0.165								ASV_31+ASV_90+ASV_779	0.5	0.307692	0.392232	0.945								ASV_107+ASV_119+ASV_398+ASV_519	0.655172	0.316667	0.45549	0.455								ASV_28+ASV_76+ASV_522+ASV_4456	0.631579	0.244898	0.393284	0.655		ASV_38+ASV_66+ASV_185+ASV_350	0.527778	0.294574	0.394296	0.965
						ASV_143+ASV_333+ASV_392+ASV_588	0.785714	0.183333	0.379536	0.15								ASV_36+ASV_76+ASV_5519	0.8	0.266667	0.46188	0.165								ASV_36+ASV_76+ASV_5519	0.8	0.266667	0.46188	0.16								ASV_31+ASV_96+ASV_166+ASV_779	0.5	0.307692	0.392232	0.945								ASV_124+ASV_166+ASV_522+ASV_1648	0.655172	0.316667	0.45549	0.42								ASV_28+ASV_79+ASV_522+ASV_4456	0.631579	0.244898	0.393284	0.655		ASV_38+ASV_66+ASV_185+ASV_392	0.527778	0.294574	0.394296	0.965
						ASV_143+ASV_333+ASV_393	0.785714	0.183333	0.379536	0.15								ASV_36+ASV_79+ASV_90+ASV_5519	0.8	0.266667	0.46188	0.165								ASV_36+ASV_79+ASV_90+ASV_5519	0.8	0.266667	0.46188	0.16								ASV_31+ASV_96+ASV_185+ASV_779	0.5	0.307692	0.392232	0.945								ASV_124+ASV_185+ASV_522+ASV_1648	0.655172	0.316667	0.45549	0.42								ASV_28+ASV_90+ASV_522+ASV_4456	0.631579	0.244898	0.393284	0.655		ASV_38+ASV_66+ASV_185+ASV_393	0.527778	0.294574	0.394296	0.965
						ASV_143+ASV_333+ASV_393+ASV_398	0.785714	0.183333	0.379536	0.15								ASV_36+ASV_79+ASV_96+ASV_5519	0.8	0.266667	0.46188	0.165								ASV_36+ASV_79+ASV_96+ASV_5519	0.8	0.266667	0.46188	0.16								ASV_31+ASV_96+ASV_195+ASV_779	0.5	0.307692	0.392232	0.945								ASV_124+ASV_195+ASV_522+ASV_1648	0.655172	0.316667	0.45549	0.42								ASV_28+ASV_96+ASV_522+ASV_4456	0.631579	0.244898	0.393284	0.655		ASV_38+ASV_66+ASV_195	0.527778	0.294574	0.394296	0.965
						ASV_143+ASV_333+ASV_393+ASV_399	0.785714	0.183333	0.379536	0.15								ASV_36+ASV_79+ASV_107+ASV_890	0.8	0.266667	0.46188	0.18								ASV_36+ASV_79+ASV_107+ASV_890	0.8	0.266667	0.46188	0.23								ASV_31+ASV_96+ASV_200+ASV_779	0.5	0.307692	0.392232	0.945								ASV_124+ASV_350+ASV_522+ASV_1648	0.655172	0.316667	0.45549	0.42								ASV_28+ASV_124+ASV_350+ASV_4456	0.631579	0.244898	0.393284	0.655		ASV_38+ASV_66+ASV_195+ASV_200	0.527778	0.294574	0.394296	0.965
						ASV_143+ASV_333+ASV_393+ASV_522	0.785714	0.183333	0.379536	0.15								ASV_36+ASV_79+ASV_119+ASV_5519	0.8	0.266667	0.46188	0.165								ASV_36+ASV_79+ASV_119+ASV_5519	0.8	0.266667	0.46188	0.16								ASV_31+ASV_96+ASV_350+ASV_779	0.5	0.307692	0.392232	0.945								ASV_124+ASV_392+ASV_522+ASV_1648	0.655172	0.316667	0.45549	0.42								ASV_28+ASV_124+ASV_522+ASV_4456	0.631579	0.244898	0.393284	0.655		ASV_38+ASV_66+ASV_195+ASV_350	0.527778	0.294574	0.394296	0.965
						ASV_143+ASV_333+ASV_393+ASV_588	0.785714	0.183333	0.379536	0.15								ASV_36+ASV_79+ASV_143+ASV_5519	0.8	0.266667	0.46188	0.165								ASV_36+ASV_79+ASV_143+ASV_5519	0.8	0.266667	0.46188	0.16								ASV_31+ASV_96+ASV_392+ASV_779	0.5	0.307692	0.392232	0.945								ASV_124+ASV_393+ASV_522+ASV_1648	0.655172	0.316667	0.45549	0.42								ASV_28+ASV_166+ASV_522+ASV_4456	0.631579	0.244898	0.393284	0.655		ASV_38+ASV_66+ASV_195+ASV_392	0.527778	0.294574	0.394296	0.965
						ASV_143+ASV_333+ASV_398	0.785714	0.183333	0.379536	0.15								ASV_36+ASV_79+ASV_166+ASV_5519	0.8	0.266667	0.46188	0.165								ASV_36+ASV_79+ASV_166+ASV_5519	0.8	0.266667	0.46188	0.16								ASV_31+ASV_96+ASV_393+ASV_779	0.5	0.307692	0.392232	0.945								ASV_124+ASV_522+ASV_588+ASV_1648	0.655172	0.316667	0.45549	0.42								ASV_28+ASV_185+ASV_522+ASV_4456	0.631579	0.244898	0.393284	0.655		ASV_38+ASV_66+ASV_195+ASV_393	0.527778	0.294574	0.394296	0.965
						ASV_143+ASV_333+ASV_398+ASV_399	0.785714	0.183333	0.379536	0.15								ASV_36+ASV_79+ASV_185+ASV_5519	0.8	0.266667	0.46188	0.165								ASV_36+ASV_79+ASV_185+ASV_5519	0.8	0.266667	0.46188	0.16								ASV_31+ASV_96+ASV_398+ASV_779	0.5	0.307692	0.392232	0.945								ASV_124+ASV_522+ASV_1648	0.655172	0.316667	0.45549	0.42								ASV_28+ASV_195+ASV_522+ASV_4456	0.631579	0.244898	0.393284	0.655		ASV_38+ASV_66+ASV_200	0.527778	0.294574	0.394296	0.965
						ASV_143+ASV_333+ASV_398+ASV_522	0.785714	0.183333	0.379536	0.15								ASV_36+ASV_79+ASV_195+ASV_5519	0.8	0.266667	0.46188	0.165								ASV_36+ASV_79+ASV_195+ASV_5519	0.8	0.266667	0.46188	0.16								ASV_31+ASV_96+ASV_779	0.5	0.307692	0.392232	0.945								ASV_27+ASV_30+ASV_124+ASV_890	0.564103	0.366667	0.454794	0.86								ASV_28+ASV_200+ASV_522+ASV_4456	0.631579	0.244898	0.393284	0.655		ASV_38+ASV_66+ASV_200+ASV_350	0.527778	0.294574	0.394296	0.965
						ASV_143+ASV_333+ASV_398+ASV_588	0.785714	0.183333	0.379536	0.15								ASV_36+ASV_79+ASV_200+ASV_5519	0.8	0.266667	0.46188	0.165								ASV_36+ASV_79+ASV_200+ASV_5519	0.8	0.266667	0.46188	0.16								ASV_31+ASV_166+ASV_185+ASV_779	0.5	0.307692	0.392232	0.945								ASV_27+ASV_119+ASV_398+ASV_890	0.564103	0.366667	0.454794	0.895								ASV_28+ASV_236+ASV_522+ASV_4456	0.631579	0.244898	0.393284	0.655		ASV_38+ASV_66+ASV_200+ASV_392	0.527778	0.294574	0.394296	0.965
						ASV_143+ASV_333+ASV_399	0.785714	0.183333	0.379536	0.15								ASV_36+ASV_79+ASV_350+ASV_5519	0.8	0.266667	0.46188	0.165								ASV_36+ASV_79+ASV_350+ASV_5519	0.8	0.266667	0.46188	0.16								ASV_31+ASV_166+ASV_195+ASV_779	0.5	0.307692	0.392232	0.945								ASV_30+ASV_36+ASV_124+ASV_890	0.564103	0.366667	0.454794	0.865								ASV_28+ASV_350+ASV_522+ASV_4456	0.631579	0.244898	0.393284	0.655		ASV_38+ASV_66+ASV_200+ASV_393	0.527778	0.294574	0.394296	0.965
						ASV_143+ASV_333+ASV_399+ASV_522	0.785714	0.183333	0.379536	0.15								ASV_36+ASV_79+ASV_392+ASV_5519	0.8	0.266667	0.46188	0.165								ASV_36+ASV_79+ASV_392+ASV_5519	0.8	0.266667	0.46188	0.16								ASV_31+ASV_166+ASV_200+ASV_779	0.5	0.307692	0.392232	0.945								ASV_30+ASV_124+ASV_143+ASV_836	0.564103	0.366667	0.454794	0.875								ASV_28+ASV_392+ASV_522+ASV_4456	0.631579	0.244898	0.393284	0.655		ASV_38+ASV_66+ASV_350	0.527778	0.294574	0.394296	0.965
						ASV_143+ASV_333+ASV_399+ASV_588	0.785714	0.183333	0.379536	0.15								ASV_36+ASV_79+ASV_393+ASV_5519	0.8	0.266667	0.46188	0.165								ASV_36+ASV_79+ASV_393+ASV_5519	0.8	0.266667	0.46188	0.16								ASV_31+ASV_166+ASV_350+ASV_779	0.5	0.307692	0.392232	0.945								ASV_30+ASV_143+ASV_200+ASV_399	0.564103	0.366667	0.454794	0.875								ASV_28+ASV_393+ASV_522+ASV_4456	0.631579	0.244898	0.393284	0.655		ASV_38+ASV_66+ASV_350+ASV_392	0.527778	0.294574	0.394296	0.965
						ASV_143+ASV_333+ASV_522	0.785714	0.183333	0.379536	0.15								ASV_36+ASV_79+ASV_398+ASV_5519	0.8	0.266667	0.46188	0.165								ASV_36+ASV_79+ASV_398+ASV_5519	0.8	0.266667	0.46188	0.16								ASV_31+ASV_166+ASV_392+ASV_779	0.5	0.307692	0.392232	0.945								ASV_36+ASV_143+ASV_519+ASV_890	0.564103	0.366667	0.454794	0.88								ASV_28+ASV_522+ASV_588+ASV_4456	0.631579	0.244898	0.393284	0.655		ASV_38+ASV_66+ASV_350+ASV_393	0.527778	0.294574	0.394296	0.965
						ASV_143+ASV_333+ASV_522+ASV_588	0.785714	0.183333	0.379536	0.15								ASV_36+ASV_79+ASV_399+ASV_2744	0.8	0.266667	0.46188	0.17								ASV_36+ASV_79+ASV_399+ASV_2744	0.8	0.266667	0.46188	0.16								ASV_31+ASV_166+ASV_393+ASV_779	0.5	0.307692	0.392232	0.945								ASV_119+ASV_124+ASV_522+ASV_836	0.564103	0.366667	0.454794	0.83								ASV_28+ASV_522+ASV_4456	0.631579	0.244898	0.393284	0.655		ASV_38+ASV_66+ASV_392	0.527778	0.294574	0.394296	0.965
						ASV_143+ASV_333+ASV_588	0.785714	0.183333	0.379536	0.15								ASV_36+ASV_79+ASV_519+ASV_2744	0.8	0.266667	0.46188	0.185								ASV_36+ASV_79+ASV_519+ASV_2744	0.8	0.266667	0.46188	0.165								ASV_31+ASV_166+ASV_398+ASV_779	0.5	0.307692	0.392232	0.945								ASV_124+ASV_143+ASV_519+ASV_836	0.564103	0.366667	0.454794	0.87								ASV_30+ASV_31+ASV_350+ASV_4456	0.631579	0.244898	0.393284	0.655		ASV_38+ASV_66+ASV_392+ASV_393	0.527778	0.294574	0.394296	0.965
						ASV_166+ASV_185+ASV_195+ASV_333	0.785714	0.183333	0.379536	0.15								ASV_36+ASV_79+ASV_519+ASV_5519	0.8	0.266667	0.46188	0.165								ASV_36+ASV_79+ASV_519+ASV_5519	0.8	0.266667	0.46188	0.16								ASV_31+ASV_166+ASV_779	0.5	0.307692	0.392232	0.945								ASV_143+ASV_200+ASV_399+ASV_519	0.564103	0.366667	0.454794	0.86								ASV_30+ASV_31+ASV_522+ASV_4456	0.631579	0.244898	0.393284	0.655		ASV_38+ASV_66+ASV_393	0.527778	0.294574	0.394296	0.965
						ASV_166+ASV_185+ASV_200+ASV_333	0.785714	0.183333	0.379536	0.15								ASV_36+ASV_79+ASV_522+ASV_5519	0.8	0.266667	0.46188	0.165								ASV_36+ASV_79+ASV_522+ASV_5519	0.8	0.266667	0.46188	0.16								ASV_31+ASV_185+ASV_195+ASV_779	0.5	0.307692	0.392232	0.945								ASV_143+ASV_398+ASV_519+ASV_890	0.564103	0.366667	0.454794	0.88								ASV_30+ASV_32+ASV_350+ASV_4456	0.631579	0.244898	0.393284	0.655		ASV_66	0.527778	0.294574	0.394296	0.965
						ASV_166+ASV_185+ASV_236+ASV_333	0.785714	0.183333	0.379536	0.15								ASV_36+ASV_79+ASV_588+ASV_5519	0.8	0.266667	0.46188	0.165								ASV_36+ASV_79+ASV_588+ASV_5519	0.8	0.266667	0.46188	0.16								ASV_31+ASV_185+ASV_200+ASV_779	0.5	0.307692	0.392232	0.945								ASV_27+ASV_398+ASV_836+ASV_890	0.534884	0.383333	0.452812	0.955								ASV_30+ASV_32+ASV_522+ASV_4456	0.631579	0.244898	0.393284	0.655		ASV_66+ASV_68	0.527778	0.294574	0.394296	0.965
						ASV_166+ASV_185+ASV_333	0.785714	0.183333	0.379536	0.15								ASV_36+ASV_79+ASV_890+ASV_2744	0.8	0.266667	0.46188	0.18								ASV_36+ASV_79+ASV_890+ASV_2744	0.8	0.266667	0.46188	0.165								ASV_31+ASV_185+ASV_350+ASV_779	0.5	0.307692	0.392232	0.945								ASV_1+ASV_66+ASV_143+ASV_349	0.875	0.233333	0.451848	0.02								ASV_30+ASV_34+ASV_350+ASV_4456	0.631579	0.244898	0.393284	0.655		ASV_66+ASV_68+ASV_76	0.527778	0.294574	0.394296	0.965
						ASV_166+ASV_185+ASV_333+ASV_350	0.785714	0.183333	0.379536	0.15								ASV_36+ASV_79+ASV_5519	0.8	0.266667	0.46188	0.165								ASV_36+ASV_79+ASV_5519	0.8	0.266667	0.46188	0.16								ASV_31+ASV_185+ASV_392+ASV_779	0.5	0.307692	0.392232	0.945								ASV_1+ASV_72+ASV_119+ASV_836	0.583333	0.35	0.451848	0.755								ASV_30+ASV_34+ASV_522+ASV_4456	0.631579	0.244898	0.393284	0.655		ASV_66+ASV_68+ASV_76+ASV_79	0.527778	0.294574	0.394296	0.965
						ASV_166+ASV_185+ASV_333+ASV_392	0.785714	0.183333	0.379536	0.15								ASV_36+ASV_90+ASV_96+ASV_5519	0.8	0.266667	0.46188	0.165								ASV_36+ASV_90+ASV_96+ASV_5519	0.8	0.266667	0.46188	0.16								ASV_31+ASV_185+ASV_393+ASV_779	0.5	0.307692	0.392232	0.945								ASV_2+ASV_66+ASV_143+ASV_349	0.875	0.233333	0.451848	0.02								ASV_30+ASV_38+ASV_350+ASV_4456	0.631579	0.244898	0.393284	0.655		ASV_66+ASV_68+ASV_76+ASV_90	0.527778	0.294574	0.394296	0.965
						ASV_166+ASV_185+ASV_333+ASV_393	0.785714	0.183333	0.379536	0.15								ASV_36+ASV_90+ASV_107+ASV_890	0.8	0.266667	0.46188	0.18								ASV_36+ASV_90+ASV_107+ASV_890	0.8	0.266667	0.46188	0.23								ASV_31+ASV_185+ASV_398+ASV_779	0.5	0.307692	0.392232	0.945								ASV_2+ASV_72+ASV_119+ASV_836	0.583333	0.35	0.451848	0.755								ASV_30+ASV_38+ASV_522+ASV_4456	0.631579	0.244898	0.393284	0.655		ASV_66+ASV_68+ASV_76+ASV_96	0.527778	0.294574	0.394296	0.965
						ASV_166+ASV_185+ASV_333+ASV_398	0.785714	0.183333	0.379536	0.15								ASV_36+ASV_90+ASV_119+ASV_5519	0.8	0.266667	0.46188	0.165								ASV_36+ASV_90+ASV_119+ASV_5519	0.8	0.266667	0.46188	0.16								ASV_31+ASV_185+ASV_779	0.5	0.307692	0.392232	0.945								ASV_4+ASV_66+ASV_143+ASV_349	0.875	0.233333	0.451848	0.02								ASV_30+ASV_68+ASV_350+ASV_4456	0.631579	0.244898	0.393284	0.655		ASV_66+ASV_68+ASV_76+ASV_166	0.527778	0.294574	0.394296	0.965
						ASV_166+ASV_185+ASV_333+ASV_399	0.785714	0.183333	0.379536	0.15								ASV_36+ASV_90+ASV_143+ASV_5519	0.8	0.266667	0.46188	0.165								ASV_36+ASV_90+ASV_143+ASV_5519	0.8	0.266667	0.46188	0.16								ASV_31+ASV_195+ASV_200+ASV_779	0.5	0.307692	0.392232	0.945								ASV_4+ASV_72+ASV_119+ASV_836	0.583333	0.35	0.451848	0.755								ASV_30+ASV_68+ASV_522+ASV_4456	0.631579	0.244898	0.393284	0.655		ASV_66+ASV_68+ASV_76+ASV_185	0.527778	0.294574	0.394296	0.965
						ASV_166+ASV_185+ASV_333+ASV_522	0.785714	0.183333	0.379536	0.15								ASV_36+ASV_90+ASV_166+ASV_5519	0.8	0.266667	0.46188	0.165								ASV_36+ASV_90+ASV_166+ASV_5519	0.8	0.266667	0.46188	0.16								ASV_31+ASV_195+ASV_350+ASV_779	0.5	0.307692	0.392232	0.945								ASV_5+ASV_66+ASV_143+ASV_349	0.875	0.233333	0.451848	0.02								ASV_30+ASV_76+ASV_350+ASV_4456	0.631579	0.244898	0.393284	0.655		ASV_66+ASV_68+ASV_76+ASV_195	0.527778	0.294574	0.394296	0.965
						ASV_166+ASV_185+ASV_333+ASV_588	0.785714	0.183333	0.379536	0.15								ASV_36+ASV_90+ASV_185+ASV_5519	0.8	0.266667	0.46188	0.165								ASV_36+ASV_90+ASV_185+ASV_5519	0.8	0.266667	0.46188	0.16								ASV_31+ASV_195+ASV_392+ASV_779	0.5	0.307692	0.392232	0.945								ASV_5+ASV_72+ASV_119+ASV_836	0.583333	0.35	0.451848	0.755								ASV_30+ASV_76+ASV_522+ASV_4456	0.631579	0.244898	0.393284	0.655		ASV_66+ASV_68+ASV_76+ASV_200	0.527778	0.294574	0.394296	0.965
						ASV_166+ASV_195+ASV_200+ASV_333	0.785714	0.183333	0.379536	0.15								ASV_36+ASV_90+ASV_195+ASV_5519	0.8	0.266667	0.46188	0.165								ASV_36+ASV_90+ASV_195+ASV_5519	0.8	0.266667	0.46188	0.16								ASV_31+ASV_195+ASV_393+ASV_779	0.5	0.307692	0.392232	0.945								ASV_9+ASV_66+ASV_143+ASV_349	0.875	0.233333	0.451848	0.02								ASV_30+ASV_79+ASV_350+ASV_4456	0.631579	0.244898	0.393284	0.655		ASV_66+ASV_68+ASV_76+ASV_350	0.527778	0.294574	0.394296	0.965
						ASV_166+ASV_195+ASV_236+ASV_333	0.785714	0.183333	0.379536	0.15								ASV_36+ASV_90+ASV_200+ASV_5519	0.8	0.266667	0.46188	0.165								ASV_36+ASV_90+ASV_200+ASV_5519	0.8	0.266667	0.46188	0.16								ASV_31+ASV_195+ASV_398+ASV_779	0.5	0.307692	0.392232	0.945								ASV_9+ASV_72+ASV_119+ASV_836	0.583333	0.35	0.451848	0.755								ASV_30+ASV_79+ASV_522+ASV_4456	0.631579	0.244898	0.393284	0.655		ASV_66+ASV_68+ASV_76+ASV_392	0.527778	0.294574	0.394296	0.965
						ASV_166+ASV_195+ASV_333	0.785714	0.183333	0.379536	0.15								ASV_36+ASV_90+ASV_350+ASV_5519	0.8	0.266667	0.46188	0.165								ASV_36+ASV_90+ASV_350+ASV_5519	0.8	0.266667	0.46188	0.16								ASV_31+ASV_195+ASV_779	0.5	0.307692	0.392232	0.945								ASV_10+ASV_66+ASV_143+ASV_349	0.875	0.233333	0.451848	0.02								ASV_30+ASV_90+ASV_350+ASV_4456	0.631579	0.244898	0.393284	0.655		ASV_66+ASV_68+ASV_76+ASV_393	0.527778	0.294574	0.394296	0.965
						ASV_166+ASV_195+ASV_333+ASV_350	0.785714	0.183333	0.379536	0.15								ASV_36+ASV_90+ASV_392+ASV_5519	0.8	0.266667	0.46188	0.165								ASV_36+ASV_90+ASV_392+ASV_5519	0.8	0.266667	0.46188	0.16								ASV_31+ASV_200+ASV_350+ASV_779	0.5	0.307692	0.392232	0.945								ASV_10+ASV_72+ASV_119+ASV_836	0.583333	0.35	0.451848	0.755								ASV_30+ASV_90+ASV_522+ASV_4456	0.631579	0.244898	0.393284	0.655		ASV_66+ASV_68+ASV_79	0.527778	0.294574	0.394296	0.965
						ASV_166+ASV_195+ASV_333+ASV_392	0.785714	0.183333	0.379536	0.15								ASV_36+ASV_90+ASV_393+ASV_5519	0.8	0.266667	0.46188	0.165								ASV_36+ASV_90+ASV_393+ASV_5519	0.8	0.266667	0.46188	0.16								ASV_31+ASV_200+ASV_392+ASV_779	0.5	0.307692	0.392232	0.945								ASV_22+ASV_66+ASV_143+ASV_349	0.875	0.233333	0.451848	0.02								ASV_30+ASV_96+ASV_350+ASV_4456	0.631579	0.244898	0.393284	0.655		ASV_66+ASV_68+ASV_79+ASV_90	0.527778	0.294574	0.394296	0.965
						ASV_166+ASV_195+ASV_333+ASV_393	0.785714	0.183333	0.379536	0.15								ASV_36+ASV_90+ASV_398+ASV_5519	0.8	0.266667	0.46188	0.165								ASV_36+ASV_90+ASV_398+ASV_5519	0.8	0.266667	0.46188	0.16								ASV_31+ASV_200+ASV_393+ASV_779	0.5	0.307692	0.392232	0.945								ASV_22+ASV_72+ASV_119+ASV_836	0.583333	0.35	0.451848	0.755								ASV_30+ASV_96+ASV_522+ASV_4456	0.631579	0.244898	0.393284	0.655		ASV_66+ASV_68+ASV_79+ASV_96	0.527778	0.294574	0.394296	0.965
						ASV_166+ASV_195+ASV_333+ASV_398	0.785714	0.183333	0.379536	0.15								ASV_36+ASV_90+ASV_399+ASV_2744	0.8	0.266667	0.46188	0.17								ASV_36+ASV_90+ASV_399+ASV_2744	0.8	0.266667	0.46188	0.16								ASV_31+ASV_200+ASV_398+ASV_779	0.5	0.307692	0.392232	0.945								ASV_26+ASV_66+ASV_143+ASV_349	0.875	0.233333	0.451848	0.02								ASV_30+ASV_119+ASV_399+ASV_1648	0.631579	0.244898	0.393284	0.66		ASV_66+ASV_68+ASV_79+ASV_166	0.527778	0.294574	0.394296	0.965
						ASV_166+ASV_195+ASV_333+ASV_399	0.785714	0.183333	0.379536	0.15								ASV_36+ASV_90+ASV_519+ASV_2744	0.8	0.266667	0.46188	0.185								ASV_36+ASV_90+ASV_519+ASV_2744	0.8	0.266667	0.46188	0.165								ASV_31+ASV_200+ASV_779	0.5	0.307692	0.392232	0.945								ASV_26+ASV_72+ASV_119+ASV_836	0.583333	0.35	0.451848	0.755								ASV_30+ASV_124+ASV_350+ASV_4456	0.631579	0.244898	0.393284	0.655		ASV_66+ASV_68+ASV_79+ASV_185	0.527778	0.294574	0.394296	0.965
						ASV_166+ASV_195+ASV_333+ASV_522	0.785714	0.183333	0.379536	0.15								ASV_36+ASV_90+ASV_519+ASV_5519	0.8	0.266667	0.46188	0.165								ASV_36+ASV_90+ASV_519+ASV_5519	0.8	0.266667	0.46188	0.16								ASV_31+ASV_350+ASV_392+ASV_779	0.5	0.307692	0.392232	0.945								ASV_27+ASV_66+ASV_143+ASV_349	0.875	0.233333	0.451848	0.02								ASV_30+ASV_124+ASV_522+ASV_4456	0.631579	0.244898	0.393284	0.655		ASV_66+ASV_68+ASV_79+ASV_195	0.527778	0.294574	0.394296	0.965
						ASV_166+ASV_195+ASV_333+ASV_588	0.785714	0.183333	0.379536	0.15								ASV_36+ASV_90+ASV_522+ASV_5519	0.8	0.266667	0.46188	0.165								ASV_36+ASV_90+ASV_522+ASV_5519	0.8	0.266667	0.46188	0.16								ASV_31+ASV_350+ASV_393+ASV_779	0.5	0.307692	0.392232	0.945								ASV_27+ASV_72+ASV_119+ASV_836	0.583333	0.35	0.451848	0.755								ASV_30+ASV_166+ASV_350+ASV_4456	0.631579	0.244898	0.393284	0.655		ASV_66+ASV_68+ASV_79+ASV_200	0.527778	0.294574	0.394296	0.965
						ASV_166+ASV_200+ASV_236+ASV_333	0.785714	0.183333	0.379536	0.15								ASV_36+ASV_90+ASV_588+ASV_5519	0.8	0.266667	0.46188	0.165								ASV_36+ASV_90+ASV_588+ASV_5519	0.8	0.266667	0.46188	0.16								ASV_31+ASV_350+ASV_398+ASV_779	0.5	0.307692	0.392232	0.945								ASV_28+ASV_66+ASV_143+ASV_349	0.875	0.233333	0.451848	0.02								ASV_30+ASV_166+ASV_522+ASV_4456	0.631579	0.244898	0.393284	0.655		ASV_66+ASV_68+ASV_79+ASV_350	0.527778	0.294574	0.394296	0.965
						ASV_166+ASV_200+ASV_333	0.785714	0.183333	0.379536	0.15								ASV_36+ASV_90+ASV_890+ASV_2744	0.8	0.266667	0.46188	0.18								ASV_36+ASV_90+ASV_890+ASV_2744	0.8	0.266667	0.46188	0.165								ASV_31+ASV_350+ASV_779	0.5	0.307692	0.392232	0.945								ASV_28+ASV_72+ASV_119+ASV_836	0.583333	0.35	0.451848	0.755								ASV_30+ASV_185+ASV_350+ASV_4456	0.631579	0.244898	0.393284	0.655		ASV_66+ASV_68+ASV_79+ASV_392	0.527778	0.294574	0.394296	0.965
						ASV_166+ASV_200+ASV_333+ASV_350	0.785714	0.183333	0.379536	0.15								ASV_36+ASV_90+ASV_5519	0.8	0.266667	0.46188	0.165								ASV_36+ASV_90+ASV_5519	0.8	0.266667	0.46188	0.16								ASV_31+ASV_392+ASV_393+ASV_779	0.5	0.307692	0.392232	0.945								ASV_30+ASV_119+ASV_124+ASV_836	0.583333	0.35	0.451848	0.78								ASV_30+ASV_185+ASV_522+ASV_4456	0.631579	0.244898	0.393284	0.655		ASV_66+ASV_68+ASV_79+ASV_393	0.527778	0.294574	0.394296	0.965
						ASV_166+ASV_200+ASV_333+ASV_392	0.785714	0.183333	0.379536	0.15								ASV_36+ASV_96+ASV_107+ASV_890	0.8	0.266667	0.46188	0.18								ASV_36+ASV_96+ASV_107+ASV_890	0.8	0.266667	0.46188	0.23								ASV_31+ASV_392+ASV_398+ASV_779	0.5	0.307692	0.392232	0.945								ASV_30+ASV_236+ASV_398+ASV_890	0.583333	0.35	0.451848	0.825								ASV_30+ASV_195+ASV_350+ASV_4456	0.631579	0.244898	0.393284	0.655		ASV_66+ASV_68+ASV_90	0.527778	0.294574	0.394296	0.965
						ASV_166+ASV_200+ASV_333+ASV_393	0.785714	0.183333	0.379536	0.15								ASV_36+ASV_96+ASV_119+ASV_5519	0.8	0.266667	0.46188	0.165								ASV_36+ASV_96+ASV_119+ASV_5519	0.8	0.266667	0.46188	0.16								ASV_31+ASV_392+ASV_779	0.5	0.307692	0.392232	0.945								ASV_31+ASV_66+ASV_143+ASV_349	0.875	0.233333	0.451848	0.02								ASV_30+ASV_195+ASV_522+ASV_4456	0.631579	0.244898	0.393284	0.655		ASV_66+ASV_68+ASV_90+ASV_96	0.527778	0.294574	0.394296	0.965
						ASV_166+ASV_200+ASV_333+ASV_398	0.785714	0.183333	0.379536	0.15								ASV_36+ASV_96+ASV_143+ASV_5519	0.8	0.266667	0.46188	0.165								ASV_36+ASV_96+ASV_143+ASV_5519	0.8	0.266667	0.46188	0.16								ASV_31+ASV_393+ASV_398+ASV_779	0.5	0.307692	0.392232	0.945								ASV_31+ASV_72+ASV_119+ASV_836	0.583333	0.35	0.451848	0.755								ASV_30+ASV_200+ASV_350+ASV_4456	0.631579	0.244898	0.393284	0.655		ASV_66+ASV_68+ASV_90+ASV_166	0.527778	0.294574	0.394296	0.965
						ASV_166+ASV_200+ASV_333+ASV_399	0.785714	0.183333	0.379536	0.15								ASV_36+ASV_96+ASV_166+ASV_5519	0.8	0.266667	0.46188	0.165								ASV_36+ASV_96+ASV_166+ASV_5519	0.8	0.266667	0.46188	0.16								ASV_31+ASV_393+ASV_779	0.5	0.307692	0.392232	0.945								ASV_32+ASV_66+ASV_143+ASV_349	0.875	0.233333	0.451848	0.02								ASV_30+ASV_200+ASV_522+ASV_4456	0.631579	0.244898	0.393284	0.655		ASV_66+ASV_68+ASV_90+ASV_185	0.527778	0.294574	0.394296	0.965
						ASV_166+ASV_200+ASV_333+ASV_522	0.785714	0.183333	0.379536	0.15								ASV_36+ASV_96+ASV_185+ASV_5519	0.8	0.266667	0.46188	0.165								ASV_36+ASV_96+ASV_185+ASV_5519	0.8	0.266667	0.46188	0.16								ASV_31+ASV_398+ASV_779	0.5	0.307692	0.392232	0.945								ASV_32+ASV_72+ASV_119+ASV_836	0.583333	0.35	0.451848	0.755								ASV_30+ASV_236+ASV_350+ASV_4456	0.631579	0.244898	0.393284	0.655		ASV_66+ASV_68+ASV_90+ASV_195	0.527778	0.294574	0.394296	0.965
						ASV_166+ASV_200+ASV_333+ASV_588	0.785714	0.183333	0.379536	0.15								ASV_36+ASV_96+ASV_195+ASV_5519	0.8	0.266667	0.46188	0.165								ASV_36+ASV_96+ASV_195+ASV_5519	0.8	0.266667	0.46188	0.16								ASV_31+ASV_779	0.5	0.307692	0.392232	0.945								ASV_34+ASV_66+ASV_143+ASV_349	0.875	0.233333	0.451848	0.02								ASV_30+ASV_236+ASV_522+ASV_4456	0.631579	0.244898	0.393284	0.655		ASV_66+ASV_68+ASV_90+ASV_200	0.527778	0.294574	0.394296	0.965
						ASV_166+ASV_236+ASV_333	0.785714	0.183333	0.379536	0.15								ASV_36+ASV_96+ASV_200+ASV_5519	0.8	0.266667	0.46188	0.165								ASV_36+ASV_96+ASV_200+ASV_5519	0.8	0.266667	0.46188	0.16								ASV_32+ASV_34+ASV_36+ASV_779	0.5	0.307692	0.392232	0.945								ASV_34+ASV_72+ASV_119+ASV_836	0.583333	0.35	0.451848	0.755								ASV_30+ASV_333+ASV_398+ASV_519	0.631579	0.244898	0.393284	0.63		ASV_66+ASV_68+ASV_90+ASV_350	0.527778	0.294574	0.394296	0.965
						ASV_166+ASV_236+ASV_333+ASV_350	0.785714	0.183333	0.379536	0.15								ASV_36+ASV_96+ASV_350+ASV_5519	0.8	0.266667	0.46188	0.165								ASV_36+ASV_96+ASV_350+ASV_5519	0.8	0.266667	0.46188	0.16								ASV_32+ASV_34+ASV_38+ASV_779	0.5	0.307692	0.392232	0.945								ASV_36+ASV_72+ASV_119+ASV_836	0.583333	0.35	0.451848	0.755								ASV_30+ASV_350+ASV_392+ASV_4456	0.631579	0.244898	0.393284	0.655		ASV_66+ASV_68+ASV_90+ASV_392	0.527778	0.294574	0.394296	0.965
						ASV_166+ASV_236+ASV_333+ASV_392	0.785714	0.183333	0.379536	0.15								ASV_36+ASV_96+ASV_392+ASV_5519	0.8	0.266667	0.46188	0.165								ASV_36+ASV_96+ASV_392+ASV_5519	0.8	0.266667	0.46188	0.16								ASV_32+ASV_34+ASV_68+ASV_779	0.5	0.307692	0.392232	0.945								ASV_38+ASV_66+ASV_143+ASV_349	0.875	0.233333	0.451848	0.02								ASV_30+ASV_350+ASV_393+ASV_4456	0.631579	0.244898	0.393284	0.655		ASV_66+ASV_68+ASV_90+ASV_393	0.527778	0.294574	0.394296	0.965
						ASV_166+ASV_236+ASV_333+ASV_393	0.785714	0.183333	0.379536	0.15								ASV_36+ASV_96+ASV_393+ASV_5519	0.8	0.266667	0.46188	0.165								ASV_36+ASV_96+ASV_393+ASV_5519	0.8	0.266667	0.46188	0.16								ASV_32+ASV_34+ASV_76+ASV_779	0.5	0.307692	0.392232	0.945								ASV_38+ASV_72+ASV_119+ASV_836	0.583333	0.35	0.451848	0.755								ASV_30+ASV_350+ASV_522+ASV_4456	0.631579	0.244898	0.393284	0.655		ASV_66+ASV_68+ASV_96	0.527778	0.294574	0.394296	0.965
						ASV_166+ASV_236+ASV_333+ASV_398	0.785714	0.183333	0.379536	0.15								ASV_36+ASV_96+ASV_398+ASV_5519	0.8	0.266667	0.46188	0.165								ASV_36+ASV_96+ASV_398+ASV_5519	0.8	0.266667	0.46188	0.16								ASV_32+ASV_34+ASV_79+ASV_779	0.5	0.307692	0.392232	0.945								ASV_66+ASV_68+ASV_143+ASV_349	0.875	0.233333	0.451848	0.02								ASV_30+ASV_350+ASV_588+ASV_4456	0.631579	0.244898	0.393284	0.655		ASV_66+ASV_68+ASV_96+ASV_166	0.527778	0.294574	0.394296	0.965
						ASV_166+ASV_236+ASV_333+ASV_399	0.785714	0.183333	0.379536	0.15								ASV_36+ASV_96+ASV_399+ASV_2744	0.8	0.266667	0.46188	0.17								ASV_36+ASV_96+ASV_399+ASV_2744	0.8	0.266667	0.46188	0.16								ASV_32+ASV_34+ASV_90+ASV_779	0.5	0.307692	0.392232	0.945								ASV_66+ASV_76+ASV_143+ASV_349	0.875	0.233333	0.451848	0.02								ASV_30+ASV_350+ASV_4456	0.631579	0.244898	0.393284	0.655		ASV_66+ASV_68+ASV_96+ASV_185	0.527778	0.294574	0.394296	0.965
						ASV_166+ASV_236+ASV_333+ASV_522	0.785714	0.183333	0.379536	0.15								ASV_36+ASV_96+ASV_519+ASV_2744	0.8	0.266667	0.46188	0.185								ASV_36+ASV_96+ASV_519+ASV_2744	0.8	0.266667	0.46188	0.165								ASV_32+ASV_34+ASV_96+ASV_779	0.5	0.307692	0.392232	0.945								ASV_66+ASV_79+ASV_143+ASV_349	0.875	0.233333	0.451848	0.02								ASV_30+ASV_392+ASV_522+ASV_4456	0.631579	0.244898	0.393284	0.655		ASV_66+ASV_68+ASV_96+ASV_195	0.527778	0.294574	0.394296	0.965
						ASV_166+ASV_236+ASV_333+ASV_588	0.785714	0.183333	0.379536	0.15								ASV_36+ASV_96+ASV_519+ASV_5519	0.8	0.266667	0.46188	0.165								ASV_36+ASV_96+ASV_519+ASV_5519	0.8	0.266667	0.46188	0.16								ASV_32+ASV_34+ASV_166+ASV_779	0.5	0.307692	0.392232	0.945								ASV_66+ASV_90+ASV_143+ASV_349	0.875	0.233333	0.451848	0.02								ASV_30+ASV_393+ASV_522+ASV_4456	0.631579	0.244898	0.393284	0.655		ASV_66+ASV_68+ASV_96+ASV_200	0.527778	0.294574	0.394296	0.965
						ASV_166+ASV_333	0.785714	0.183333	0.379536	0.15								ASV_36+ASV_96+ASV_522+ASV_5519	0.8	0.266667	0.46188	0.165								ASV_36+ASV_96+ASV_522+ASV_5519	0.8	0.266667	0.46188	0.16								ASV_32+ASV_34+ASV_185+ASV_779	0.5	0.307692	0.392232	0.945								ASV_66+ASV_96+ASV_143+ASV_349	0.875	0.233333	0.451848	0.02								ASV_30+ASV_522+ASV_588+ASV_4456	0.631579	0.244898	0.393284	0.655		ASV_66+ASV_68+ASV_96+ASV_350	0.527778	0.294574	0.394296	0.965
						ASV_166+ASV_333+ASV_350	0.785714	0.183333	0.379536	0.15								ASV_36+ASV_96+ASV_588+ASV_5519	0.8	0.266667	0.46188	0.165								ASV_36+ASV_96+ASV_588+ASV_5519	0.8	0.266667	0.46188	0.16								ASV_32+ASV_34+ASV_195+ASV_779	0.5	0.307692	0.392232	0.945								ASV_66+ASV_107+ASV_143+ASV_236	0.875	0.233333	0.451848	0.015								ASV_30+ASV_522+ASV_4456	0.631579	0.244898	0.393284	0.655		ASV_66+ASV_68+ASV_96+ASV_392	0.527778	0.294574	0.394296	0.965
						ASV_166+ASV_333+ASV_350+ASV_392	0.785714	0.183333	0.379536	0.15								ASV_36+ASV_96+ASV_890+ASV_2744	0.8	0.266667	0.46188	0.18								ASV_36+ASV_96+ASV_890+ASV_2744	0.8	0.266667	0.46188	0.165								ASV_32+ASV_34+ASV_200+ASV_779	0.5	0.307692	0.392232	0.945								ASV_66+ASV_124+ASV_143+ASV_349	0.875	0.233333	0.451848	0.02								ASV_31+ASV_32+ASV_522+ASV_4456	0.631579	0.244898	0.393284	0.655		ASV_66+ASV_68+ASV_96+ASV_393	0.527778	0.294574	0.394296	0.965
						ASV_166+ASV_333+ASV_350+ASV_393	0.785714	0.183333	0.379536	0.15								ASV_36+ASV_96+ASV_5519	0.8	0.266667	0.46188	0.165								ASV_36+ASV_96+ASV_5519	0.8	0.266667	0.46188	0.16								ASV_32+ASV_34+ASV_350+ASV_779	0.5	0.307692	0.392232	0.945								ASV_66+ASV_143+ASV_166+ASV_349	0.875	0.233333	0.451848	0.02								ASV_31+ASV_34+ASV_522+ASV_4456	0.631579	0.244898	0.393284	0.655		ASV_66+ASV_68+ASV_166	0.527778	0.294574	0.394296	0.965
						ASV_166+ASV_333+ASV_350+ASV_398	0.785714	0.183333	0.379536	0.15								ASV_36+ASV_107+ASV_119+ASV_890	0.8	0.266667	0.46188	0.18								ASV_36+ASV_107+ASV_119+ASV_890	0.8	0.266667	0.46188	0.23								ASV_32+ASV_34+ASV_392+ASV_779	0.5	0.307692	0.392232	0.945								ASV_66+ASV_143+ASV_185+ASV_349	0.875	0.233333	0.451848	0.02								ASV_31+ASV_38+ASV_522+ASV_4456	0.631579	0.244898	0.393284	0.655		ASV_66+ASV_68+ASV_166+ASV_185	0.527778	0.294574	0.394296	0.965
						ASV_166+ASV_333+ASV_350+ASV_399	0.785714	0.183333	0.379536	0.15								ASV_36+ASV_107+ASV_143+ASV_890	0.8	0.266667	0.46188	0.18								ASV_36+ASV_107+ASV_143+ASV_890	0.8	0.266667	0.46188	0.23								ASV_32+ASV_34+ASV_393+ASV_779	0.5	0.307692	0.392232	0.945								ASV_66+ASV_143+ASV_195+ASV_349	0.875	0.233333	0.451848	0.02								ASV_31+ASV_68+ASV_522+ASV_4456	0.631579	0.244898	0.393284	0.655		ASV_66+ASV_68+ASV_166+ASV_195	0.527778	0.294574	0.394296	0.965
						ASV_166+ASV_333+ASV_350+ASV_522	0.785714	0.183333	0.379536	0.15								ASV_36+ASV_107+ASV_166+ASV_890	0.8	0.266667	0.46188	0.18								ASV_36+ASV_107+ASV_166+ASV_890	0.8	0.266667	0.46188	0.23								ASV_32+ASV_34+ASV_398+ASV_779	0.5	0.307692	0.392232	0.945								ASV_66+ASV_143+ASV_200+ASV_349	0.875	0.233333	0.451848	0.02								ASV_31+ASV_76+ASV_522+ASV_4456	0.631579	0.244898	0.393284	0.655		ASV_66+ASV_68+ASV_166+ASV_200	0.527778	0.294574	0.394296	0.965
						ASV_166+ASV_333+ASV_350+ASV_588	0.785714	0.183333	0.379536	0.15								ASV_36+ASV_107+ASV_185+ASV_890	0.8	0.266667	0.46188	0.18								ASV_36+ASV_107+ASV_185+ASV_890	0.8	0.266667	0.46188	0.23								ASV_32+ASV_34+ASV_779	0.5	0.307692	0.392232	0.945								ASV_66+ASV_143+ASV_349	0.875	0.233333	0.451848	0.02								ASV_31+ASV_79+ASV_522+ASV_4456	0.631579	0.244898	0.393284	0.655		ASV_66+ASV_68+ASV_166+ASV_350	0.527778	0.294574	0.394296	0.965
						ASV_166+ASV_333+ASV_392	0.785714	0.183333	0.379536	0.15								ASV_36+ASV_107+ASV_195+ASV_890	0.8	0.266667	0.46188	0.18								ASV_36+ASV_107+ASV_195+ASV_890	0.8	0.266667	0.46188	0.23								ASV_32+ASV_36+ASV_38+ASV_779	0.5	0.307692	0.392232	0.945								ASV_66+ASV_143+ASV_349+ASV_350	0.875	0.233333	0.451848	0.02								ASV_31+ASV_90+ASV_522+ASV_4456	0.631579	0.244898	0.393284	0.655		ASV_66+ASV_68+ASV_166+ASV_392	0.527778	0.294574	0.394296	0.965
						ASV_166+ASV_333+ASV_392+ASV_393	0.785714	0.183333	0.379536	0.15								ASV_36+ASV_107+ASV_200+ASV_890	0.8	0.266667	0.46188	0.18								ASV_36+ASV_107+ASV_200+ASV_890	0.8	0.266667	0.46188	0.23								ASV_32+ASV_36+ASV_68+ASV_779	0.5	0.307692	0.392232	0.945								ASV_66+ASV_143+ASV_349+ASV_392	0.875	0.233333	0.451848	0.02								ASV_31+ASV_96+ASV_522+ASV_4456	0.631579	0.244898	0.393284	0.655		ASV_66+ASV_68+ASV_166+ASV_393	0.527778	0.294574	0.394296	0.965
						ASV_166+ASV_333+ASV_392+ASV_398	0.785714	0.183333	0.379536	0.15								ASV_36+ASV_107+ASV_350+ASV_890	0.8	0.266667	0.46188	0.18								ASV_36+ASV_107+ASV_350+ASV_890	0.8	0.266667	0.46188	0.23								ASV_32+ASV_36+ASV_76+ASV_779	0.5	0.307692	0.392232	0.945								ASV_66+ASV_143+ASV_349+ASV_393	0.875	0.233333	0.451848	0.02								ASV_31+ASV_124+ASV_350+ASV_4456	0.631579	0.244898	0.393284	0.655		ASV_66+ASV_68+ASV_185	0.527778	0.294574	0.394296	0.965
						ASV_166+ASV_333+ASV_392+ASV_399	0.785714	0.183333	0.379536	0.15								ASV_36+ASV_107+ASV_392+ASV_890	0.8	0.266667	0.46188	0.18								ASV_36+ASV_107+ASV_392+ASV_890	0.8	0.266667	0.46188	0.23								ASV_32+ASV_36+ASV_79+ASV_779	0.5	0.307692	0.392232	0.945								ASV_66+ASV_143+ASV_349+ASV_522	0.875	0.233333	0.451848	0.02								ASV_31+ASV_124+ASV_522+ASV_4456	0.631579	0.244898	0.393284	0.655		ASV_66+ASV_68+ASV_185+ASV_195	0.527778	0.294574	0.394296	0.965
						ASV_166+ASV_333+ASV_392+ASV_522	0.785714	0.183333	0.379536	0.15								ASV_36+ASV_107+ASV_393+ASV_890	0.8	0.266667	0.46188	0.18								ASV_36+ASV_107+ASV_393+ASV_890	0.8	0.266667	0.46188	0.23								ASV_32+ASV_36+ASV_90+ASV_779	0.5	0.307692	0.392232	0.945								ASV_66+ASV_143+ASV_349+ASV_588	0.875	0.233333	0.451848	0.02								ASV_31+ASV_166+ASV_522+ASV_4456	0.631579	0.244898	0.393284	0.655		ASV_66+ASV_68+ASV_185+ASV_200	0.527778	0.294574	0.394296	0.965
						ASV_166+ASV_333+ASV_392+ASV_588	0.785714	0.183333	0.379536	0.15								ASV_36+ASV_107+ASV_398+ASV_890	0.8	0.266667	0.46188	0.18								ASV_36+ASV_107+ASV_398+ASV_890	0.8	0.266667	0.46188	0.23								ASV_32+ASV_36+ASV_96+ASV_779	0.5	0.307692	0.392232	0.945								ASV_68+ASV_72+ASV_119+ASV_836	0.583333	0.35	0.451848	0.755								ASV_31+ASV_185+ASV_522+ASV_4456	0.631579	0.244898	0.393284	0.655		ASV_66+ASV_68+ASV_185+ASV_350	0.527778	0.294574	0.394296	0.965
						ASV_166+ASV_333+ASV_393	0.785714	0.183333	0.379536	0.15								ASV_36+ASV_107+ASV_519+ASV_890	0.8	0.266667	0.46188	0.18								ASV_36+ASV_107+ASV_519+ASV_890	0.8	0.266667	0.46188	0.23								ASV_32+ASV_36+ASV_166+ASV_779	0.5	0.307692	0.392232	0.945								ASV_72+ASV_76+ASV_119+ASV_836	0.583333	0.35	0.451848	0.755								ASV_31+ASV_195+ASV_522+ASV_4456	0.631579	0.244898	0.393284	0.655		ASV_66+ASV_68+ASV_185+ASV_392	0.527778	0.294574	0.394296	0.965
						ASV_166+ASV_333+ASV_393+ASV_398	0.785714	0.183333	0.379536	0.15								ASV_36+ASV_107+ASV_588+ASV_890	0.8	0.266667	0.46188	0.18								ASV_36+ASV_107+ASV_588+ASV_890	0.8	0.266667	0.46188	0.23								ASV_32+ASV_36+ASV_185+ASV_779	0.5	0.307692	0.392232	0.945								ASV_72+ASV_79+ASV_119+ASV_836	0.583333	0.35	0.451848	0.755								ASV_31+ASV_200+ASV_522+ASV_4456	0.631579	0.244898	0.393284	0.655		ASV_66+ASV_68+ASV_185+ASV_393	0.527778	0.294574	0.394296	0.965
						ASV_166+ASV_333+ASV_393+ASV_399	0.785714	0.183333	0.379536	0.15								ASV_36+ASV_107+ASV_890	0.8	0.266667	0.46188	0.18								ASV_36+ASV_107+ASV_890	0.8	0.266667	0.46188	0.23								ASV_32+ASV_36+ASV_195+ASV_779	0.5	0.307692	0.392232	0.945								ASV_72+ASV_90+ASV_119+ASV_836	0.583333	0.35	0.451848	0.755								ASV_31+ASV_236+ASV_522+ASV_4456	0.631579	0.244898	0.393284	0.655		ASV_66+ASV_68+ASV_195	0.527778	0.294574	0.394296	0.965
						ASV_166+ASV_333+ASV_393+ASV_522	0.785714	0.183333	0.379536	0.15								ASV_36+ASV_119+ASV_143+ASV_5519	0.8	0.266667	0.46188	0.165								ASV_36+ASV_119+ASV_143+ASV_5519	0.8	0.266667	0.46188	0.16								ASV_32+ASV_36+ASV_200+ASV_779	0.5	0.307692	0.392232	0.945								ASV_72+ASV_96+ASV_119+ASV_836	0.583333	0.35	0.451848	0.755								ASV_31+ASV_350+ASV_522+ASV_4456	0.631579	0.244898	0.393284	0.655		ASV_66+ASV_68+ASV_195+ASV_200	0.527778	0.294574	0.394296	0.965
						ASV_166+ASV_333+ASV_393+ASV_588	0.785714	0.183333	0.379536	0.15								ASV_36+ASV_119+ASV_166+ASV_5519	0.8	0.266667	0.46188	0.165								ASV_36+ASV_119+ASV_166+ASV_5519	0.8	0.266667	0.46188	0.16								ASV_32+ASV_36+ASV_350+ASV_779	0.5	0.307692	0.392232	0.945								ASV_72+ASV_119+ASV_166+ASV_836	0.583333	0.35	0.451848	0.755								ASV_31+ASV_392+ASV_522+ASV_4456	0.631579	0.244898	0.393284	0.655		ASV_66+ASV_68+ASV_195+ASV_350	0.527778	0.294574	0.394296	0.965
						ASV_166+ASV_333+ASV_398	0.785714	0.183333	0.379536	0.15								ASV_36+ASV_119+ASV_185+ASV_5519	0.8	0.266667	0.46188	0.165								ASV_36+ASV_119+ASV_185+ASV_5519	0.8	0.266667	0.46188	0.16								ASV_32+ASV_36+ASV_392+ASV_779	0.5	0.307692	0.392232	0.945								ASV_72+ASV_119+ASV_185+ASV_836	0.583333	0.35	0.451848	0.755								ASV_31+ASV_393+ASV_522+ASV_4456	0.631579	0.244898	0.393284	0.655		ASV_66+ASV_68+ASV_195+ASV_392	0.527778	0.294574	0.394296	0.965
						ASV_166+ASV_333+ASV_398+ASV_399	0.785714	0.183333	0.379536	0.15								ASV_36+ASV_119+ASV_195+ASV_5519	0.8	0.266667	0.46188	0.165								ASV_36+ASV_119+ASV_195+ASV_5519	0.8	0.266667	0.46188	0.16								ASV_32+ASV_36+ASV_393+ASV_779	0.5	0.307692	0.392232	0.945								ASV_72+ASV_119+ASV_195+ASV_836	0.583333	0.35	0.451848	0.755								ASV_31+ASV_522+ASV_588+ASV_4456	0.631579	0.244898	0.393284	0.655		ASV_66+ASV_68+ASV_195+ASV_393	0.527778	0.294574	0.394296	0.965
						ASV_166+ASV_333+ASV_398+ASV_522	0.785714	0.183333	0.379536	0.15								ASV_36+ASV_119+ASV_200+ASV_5519	0.8	0.266667	0.46188	0.165								ASV_36+ASV_119+ASV_200+ASV_5519	0.8	0.266667	0.46188	0.16								ASV_32+ASV_36+ASV_398+ASV_779	0.5	0.307692	0.392232	0.945								ASV_72+ASV_119+ASV_200+ASV_836	0.583333	0.35	0.451848	0.755								ASV_31+ASV_522+ASV_4456	0.631579	0.244898	0.393284	0.655		ASV_66+ASV_68+ASV_200	0.527778	0.294574	0.394296	0.965
						ASV_166+ASV_333+ASV_398+ASV_588	0.785714	0.183333	0.379536	0.15								ASV_36+ASV_119+ASV_350+ASV_5519	0.8	0.266667	0.46188	0.165								ASV_36+ASV_119+ASV_350+ASV_5519	0.8	0.266667	0.46188	0.16								ASV_32+ASV_36+ASV_779	0.5	0.307692	0.392232	0.945								ASV_72+ASV_119+ASV_392+ASV_836	0.583333	0.35	0.451848	0.755								ASV_32+ASV_34+ASV_522+ASV_4456	0.631579	0.244898	0.393284	0.655		ASV_66+ASV_68+ASV_200+ASV_350	0.527778	0.294574	0.394296	0.965
						ASV_166+ASV_333+ASV_399	0.785714	0.183333	0.379536	0.15								ASV_36+ASV_119+ASV_392+ASV_5519	0.8	0.266667	0.46188	0.165								ASV_36+ASV_119+ASV_392+ASV_5519	0.8	0.266667	0.46188	0.16								ASV_32+ASV_38+ASV_68+ASV_779	0.5	0.307692	0.392232	0.945								ASV_72+ASV_119+ASV_393+ASV_836	0.583333	0.35	0.451848	0.755								ASV_32+ASV_38+ASV_522+ASV_4456	0.631579	0.244898	0.393284	0.655		ASV_66+ASV_68+ASV_200+ASV_392	0.527778	0.294574	0.394296	0.965
						ASV_166+ASV_333+ASV_399+ASV_522	0.785714	0.183333	0.379536	0.15								ASV_36+ASV_119+ASV_393+ASV_5519	0.8	0.266667	0.46188	0.165								ASV_36+ASV_119+ASV_393+ASV_5519	0.8	0.266667	0.46188	0.16								ASV_32+ASV_38+ASV_76+ASV_779	0.5	0.307692	0.392232	0.945								ASV_72+ASV_119+ASV_836	0.583333	0.35	0.451848	0.755								ASV_32+ASV_68+ASV_522+ASV_4456	0.631579	0.244898	0.393284	0.655		ASV_66+ASV_68+ASV_200+ASV_393	0.527778	0.294574	0.394296	0.965
						ASV_166+ASV_333+ASV_399+ASV_588	0.785714	0.183333	0.379536	0.15								ASV_36+ASV_119+ASV_398+ASV_5519	0.8	0.266667	0.46188	0.165								ASV_36+ASV_119+ASV_398+ASV_5519	0.8	0.266667	0.46188	0.16								ASV_32+ASV_38+ASV_79+ASV_779	0.5	0.307692	0.392232	0.945								ASV_72+ASV_124+ASV_522+ASV_836	0.583333	0.35	0.451848	0.745								ASV_32+ASV_76+ASV_522+ASV_4456	0.631579	0.244898	0.393284	0.655		ASV_66+ASV_68+ASV_350	0.527778	0.294574	0.394296	0.965
						ASV_166+ASV_333+ASV_522	0.785714	0.183333	0.379536	0.15								ASV_36+ASV_119+ASV_399+ASV_2744	0.8	0.266667	0.46188	0.17								ASV_36+ASV_119+ASV_399+ASV_2744	0.8	0.266667	0.46188	0.16								ASV_32+ASV_38+ASV_90+ASV_779	0.5	0.307692	0.392232	0.945								ASV_143+ASV_519+ASV_522+ASV_890	0.583333	0.35	0.451848	0.805								ASV_32+ASV_79+ASV_522+ASV_4456	0.631579	0.244898	0.393284	0.655		ASV_66+ASV_68+ASV_350+ASV_392	0.527778	0.294574	0.394296	0.965
						ASV_166+ASV_333+ASV_522+ASV_588	0.785714	0.183333	0.379536	0.15								ASV_36+ASV_119+ASV_519+ASV_2744	0.8	0.266667	0.46188	0.185								ASV_36+ASV_119+ASV_519+ASV_2744	0.8	0.266667	0.46188	0.165								ASV_32+ASV_38+ASV_96+ASV_779	0.5	0.307692	0.392232	0.945								ASV_1+ASV_27+ASV_119+ASV_1490	0.761905	0.266667	0.450749	0.115								ASV_32+ASV_90+ASV_522+ASV_4456	0.631579	0.244898	0.393284	0.655		ASV_66+ASV_68+ASV_350+ASV_393	0.527778	0.294574	0.394296	0.965
						ASV_166+ASV_333+ASV_588	0.785714	0.183333	0.379536	0.15								ASV_36+ASV_119+ASV_519+ASV_5519	0.8	0.266667	0.46188	0.165								ASV_36+ASV_119+ASV_519+ASV_5519	0.8	0.266667	0.46188	0.16								ASV_32+ASV_38+ASV_166+ASV_779	0.5	0.307692	0.392232	0.945								ASV_1+ASV_27+ASV_236+ASV_2160	0.761905	0.266667	0.450749	0.07								ASV_32+ASV_96+ASV_522+ASV_4456	0.631579	0.244898	0.393284	0.655		ASV_66+ASV_68+ASV_392	0.527778	0.294574	0.394296	0.965
						ASV_185+ASV_195+ASV_200+ASV_333	0.785714	0.183333	0.379536	0.15								ASV_36+ASV_119+ASV_522+ASV_5519	0.8	0.266667	0.46188	0.165								ASV_36+ASV_119+ASV_522+ASV_5519	0.8	0.266667	0.46188	0.16								ASV_32+ASV_38+ASV_185+ASV_779	0.5	0.307692	0.392232	0.945								ASV_1+ASV_66+ASV_107+ASV_398	0.761905	0.266667	0.450749	0.1								ASV_32+ASV_124+ASV_350+ASV_4456	0.631579	0.244898	0.393284	0.655		ASV_66+ASV_68+ASV_392+ASV_393	0.527778	0.294574	0.394296	0.965
						ASV_185+ASV_195+ASV_236+ASV_333	0.785714	0.183333	0.379536	0.15								ASV_36+ASV_119+ASV_588+ASV_5519	0.8	0.266667	0.46188	0.165								ASV_36+ASV_119+ASV_588+ASV_5519	0.8	0.266667	0.46188	0.16								ASV_32+ASV_38+ASV_195+ASV_779	0.5	0.307692	0.392232	0.945								ASV_1+ASV_119+ASV_124+ASV_1490	0.761905	0.266667	0.450749	0.115								ASV_32+ASV_124+ASV_522+ASV_4456	0.631579	0.244898	0.393284	0.655		ASV_66+ASV_68+ASV_393	0.527778	0.294574	0.394296	0.965
						ASV_185+ASV_195+ASV_333	0.785714	0.183333	0.379536	0.15								ASV_36+ASV_119+ASV_890+ASV_2744	0.8	0.266667	0.46188	0.18								ASV_36+ASV_119+ASV_890+ASV_2744	0.8	0.266667	0.46188	0.165								ASV_32+ASV_38+ASV_200+ASV_779	0.5	0.307692	0.392232	0.945								ASV_1+ASV_119+ASV_143+ASV_1490	0.761905	0.266667	0.450749	0.15								ASV_32+ASV_166+ASV_522+ASV_4456	0.631579	0.244898	0.393284	0.655		ASV_66+ASV_76	0.527778	0.294574	0.394296	0.965
						ASV_185+ASV_195+ASV_333+ASV_350	0.785714	0.183333	0.379536	0.15								ASV_36+ASV_119+ASV_5519	0.8	0.266667	0.46188	0.165								ASV_36+ASV_119+ASV_5519	0.8	0.266667	0.46188	0.16								ASV_32+ASV_38+ASV_350+ASV_779	0.5	0.307692	0.392232	0.945								ASV_1+ASV_119+ASV_349+ASV_519	0.761905	0.266667	0.450749	0.13								ASV_32+ASV_185+ASV_522+ASV_4456	0.631579	0.244898	0.393284	0.655		ASV_66+ASV_76+ASV_79	0.527778	0.294574	0.394296	0.965
						ASV_185+ASV_195+ASV_333+ASV_392	0.785714	0.183333	0.379536	0.15								ASV_36+ASV_143+ASV_166+ASV_5519	0.8	0.266667	0.46188	0.165								ASV_36+ASV_143+ASV_166+ASV_5519	0.8	0.266667	0.46188	0.16								ASV_32+ASV_38+ASV_392+ASV_779	0.5	0.307692	0.392232	0.945								ASV_1+ASV_236+ASV_398+ASV_2160	0.761905	0.266667	0.450749	0.08								ASV_32+ASV_195+ASV_522+ASV_4456	0.631579	0.244898	0.393284	0.655		ASV_66+ASV_76+ASV_79+ASV_90	0.527778	0.294574	0.394296	0.965
						ASV_185+ASV_195+ASV_333+ASV_393	0.785714	0.183333	0.379536	0.15								ASV_36+ASV_143+ASV_185+ASV_5519	0.8	0.266667	0.46188	0.165								ASV_36+ASV_143+ASV_185+ASV_5519	0.8	0.266667	0.46188	0.16								ASV_32+ASV_38+ASV_393+ASV_779	0.5	0.307692	0.392232	0.945								ASV_1+ASV_236+ASV_522+ASV_2160	0.761905	0.266667	0.450749	0.07								ASV_32+ASV_200+ASV_522+ASV_4456	0.631579	0.244898	0.393284	0.655		ASV_66+ASV_76+ASV_79+ASV_96	0.527778	0.294574	0.394296	0.965
						ASV_185+ASV_195+ASV_333+ASV_398	0.785714	0.183333	0.379536	0.15								ASV_36+ASV_143+ASV_195+ASV_5519	0.8	0.266667	0.46188	0.165								ASV_36+ASV_143+ASV_195+ASV_5519	0.8	0.266667	0.46188	0.16								ASV_32+ASV_38+ASV_398+ASV_779	0.5	0.307692	0.392232	0.945								ASV_1+ASV_519+ASV_890+ASV_1490	0.761905	0.266667	0.450749	0.105								ASV_32+ASV_236+ASV_522+ASV_4456	0.631579	0.244898	0.393284	0.655		ASV_66+ASV_76+ASV_79+ASV_166	0.527778	0.294574	0.394296	0.965
						ASV_185+ASV_195+ASV_333+ASV_399	0.785714	0.183333	0.379536	0.15								ASV_36+ASV_143+ASV_200+ASV_5519	0.8	0.266667	0.46188	0.165								ASV_36+ASV_143+ASV_200+ASV_5519	0.8	0.266667	0.46188	0.16								ASV_32+ASV_38+ASV_779	0.5	0.307692	0.392232	0.945								ASV_1+ASV_522+ASV_836+ASV_1168	0.761905	0.266667	0.450749	0.125								ASV_32+ASV_350+ASV_522+ASV_4456	0.631579	0.244898	0.393284	0.655		ASV_66+ASV_76+ASV_79+ASV_185	0.527778	0.294574	0.394296	0.965
						ASV_185+ASV_195+ASV_333+ASV_522	0.785714	0.183333	0.379536	0.15								ASV_36+ASV_143+ASV_350+ASV_5519	0.8	0.266667	0.46188	0.165								ASV_36+ASV_143+ASV_350+ASV_5519	0.8	0.266667	0.46188	0.16								ASV_32+ASV_68+ASV_76+ASV_779	0.5	0.307692	0.392232	0.945								ASV_2+ASV_27+ASV_119+ASV_1490	0.761905	0.266667	0.450749	0.115								ASV_32+ASV_392+ASV_522+ASV_4456	0.631579	0.244898	0.393284	0.655		ASV_66+ASV_76+ASV_79+ASV_195	0.527778	0.294574	0.394296	0.965
						ASV_185+ASV_195+ASV_333+ASV_588	0.785714	0.183333	0.379536	0.15								ASV_36+ASV_143+ASV_392+ASV_5519	0.8	0.266667	0.46188	0.165								ASV_36+ASV_143+ASV_392+ASV_5519	0.8	0.266667	0.46188	0.16								ASV_32+ASV_68+ASV_79+ASV_779	0.5	0.307692	0.392232	0.945								ASV_2+ASV_36+ASV_236+ASV_2160	0.761905	0.266667	0.450749	0.08								ASV_32+ASV_393+ASV_522+ASV_4456	0.631579	0.244898	0.393284	0.655		ASV_66+ASV_76+ASV_79+ASV_200	0.527778	0.294574	0.394296	0.965
						ASV_185+ASV_200+ASV_236+ASV_333	0.785714	0.183333	0.379536	0.15								ASV_36+ASV_143+ASV_393+ASV_5519	0.8	0.266667	0.46188	0.165								ASV_36+ASV_143+ASV_393+ASV_5519	0.8	0.266667	0.46188	0.16								ASV_32+ASV_68+ASV_90+ASV_779	0.5	0.307692	0.392232	0.945								ASV_2+ASV_66+ASV_107+ASV_398	0.761905	0.266667	0.450749	0.1								ASV_32+ASV_522+ASV_588+ASV_4456	0.631579	0.244898	0.393284	0.655		ASV_66+ASV_76+ASV_79+ASV_350	0.527778	0.294574	0.394296	0.965
						ASV_185+ASV_200+ASV_333	0.785714	0.183333	0.379536	0.15								ASV_36+ASV_143+ASV_398+ASV_5519	0.8	0.266667	0.46188	0.165								ASV_36+ASV_143+ASV_398+ASV_5519	0.8	0.266667	0.46188	0.16								ASV_32+ASV_68+ASV_96+ASV_779	0.5	0.307692	0.392232	0.945								ASV_2+ASV_119+ASV_124+ASV_1490	0.761905	0.266667	0.450749	0.115								ASV_32+ASV_522+ASV_4456	0.631579	0.244898	0.393284	0.655		ASV_66+ASV_76+ASV_79+ASV_392	0.527778	0.294574	0.394296	0.965
						ASV_185+ASV_200+ASV_333+ASV_350	0.785714	0.183333	0.379536	0.15								ASV_36+ASV_143+ASV_399+ASV_2744	0.8	0.266667	0.46188	0.17								ASV_36+ASV_143+ASV_399+ASV_2744	0.8	0.266667	0.46188	0.16								ASV_32+ASV_68+ASV_166+ASV_779	0.5	0.307692	0.392232	0.945								ASV_2+ASV_119+ASV_143+ASV_1490	0.761905	0.266667	0.450749	0.15								ASV_34+ASV_38+ASV_522+ASV_4456	0.631579	0.244898	0.393284	0.655		ASV_66+ASV_76+ASV_79+ASV_393	0.527778	0.294574	0.394296	0.965
						ASV_185+ASV_200+ASV_333+ASV_392	0.785714	0.183333	0.379536	0.15								ASV_36+ASV_143+ASV_519+ASV_2744	0.8	0.266667	0.46188	0.185								ASV_36+ASV_143+ASV_519+ASV_2744	0.8	0.266667	0.46188	0.165								ASV_32+ASV_68+ASV_185+ASV_779	0.5	0.307692	0.392232	0.945								ASV_2+ASV_119+ASV_349+ASV_519	0.761905	0.266667	0.450749	0.13								ASV_34+ASV_68+ASV_522+ASV_4456	0.631579	0.244898	0.393284	0.655		ASV_66+ASV_76+ASV_90	0.527778	0.294574	0.394296	0.965
						ASV_185+ASV_200+ASV_333+ASV_393	0.785714	0.183333	0.379536	0.15								ASV_36+ASV_143+ASV_519+ASV_5519	0.8	0.266667	0.46188	0.165								ASV_36+ASV_143+ASV_519+ASV_5519	0.8	0.266667	0.46188	0.16								ASV_32+ASV_68+ASV_195+ASV_779	0.5	0.307692	0.392232	0.945								ASV_2+ASV_236+ASV_398+ASV_2160	0.761905	0.266667	0.450749	0.08								ASV_34+ASV_76+ASV_522+ASV_4456	0.631579	0.244898	0.393284	0.655		ASV_66+ASV_76+ASV_90+ASV_96	0.527778	0.294574	0.394296	0.965
						ASV_185+ASV_200+ASV_333+ASV_398	0.785714	0.183333	0.379536	0.15								ASV_36+ASV_143+ASV_522+ASV_5519	0.8	0.266667	0.46188	0.165								ASV_36+ASV_143+ASV_522+ASV_5519	0.8	0.266667	0.46188	0.16								ASV_32+ASV_68+ASV_200+ASV_779	0.5	0.307692	0.392232	0.945								ASV_2+ASV_236+ASV_836+ASV_2160	0.761905	0.266667	0.450749	0.07								ASV_34+ASV_79+ASV_522+ASV_4456	0.631579	0.244898	0.393284	0.655		ASV_66+ASV_76+ASV_90+ASV_166	0.527778	0.294574	0.394296	0.965
						ASV_185+ASV_200+ASV_333+ASV_399	0.785714	0.183333	0.379536	0.15								ASV_36+ASV_143+ASV_588+ASV_5519	0.8	0.266667	0.46188	0.165								ASV_36+ASV_143+ASV_588+ASV_5519	0.8	0.266667	0.46188	0.16								ASV_32+ASV_68+ASV_350+ASV_779	0.5	0.307692	0.392232	0.945								ASV_2+ASV_519+ASV_890+ASV_1490	0.761905	0.266667	0.450749	0.105								ASV_34+ASV_90+ASV_522+ASV_4456	0.631579	0.244898	0.393284	0.655		ASV_66+ASV_76+ASV_90+ASV_185	0.527778	0.294574	0.394296	0.965
						ASV_185+ASV_200+ASV_333+ASV_522	0.785714	0.183333	0.379536	0.15								ASV_36+ASV_143+ASV_890+ASV_2744	0.8	0.266667	0.46188	0.18								ASV_36+ASV_143+ASV_890+ASV_2744	0.8	0.266667	0.46188	0.165								ASV_32+ASV_68+ASV_392+ASV_779	0.5	0.307692	0.392232	0.945								ASV_4+ASV_27+ASV_119+ASV_1490	0.761905	0.266667	0.450749	0.115								ASV_34+ASV_96+ASV_522+ASV_4456	0.631579	0.244898	0.393284	0.655		ASV_66+ASV_76+ASV_90+ASV_195	0.527778	0.294574	0.394296	0.965
						ASV_185+ASV_200+ASV_333+ASV_588	0.785714	0.183333	0.379536	0.15								ASV_36+ASV_143+ASV_5519	0.8	0.266667	0.46188	0.165								ASV_36+ASV_143+ASV_5519	0.8	0.266667	0.46188	0.16								ASV_32+ASV_68+ASV_393+ASV_779	0.5	0.307692	0.392232	0.945								ASV_4+ASV_27+ASV_236+ASV_2160	0.761905	0.266667	0.450749	0.07								ASV_34+ASV_124+ASV_350+ASV_4456	0.631579	0.244898	0.393284	0.655		ASV_66+ASV_76+ASV_90+ASV_200	0.527778	0.294574	0.394296	0.965
						ASV_185+ASV_236+ASV_333	0.785714	0.183333	0.379536	0.15								ASV_36+ASV_166+ASV_185+ASV_5519	0.8	0.266667	0.46188	0.165								ASV_36+ASV_166+ASV_185+ASV_5519	0.8	0.266667	0.46188	0.16								ASV_32+ASV_68+ASV_398+ASV_779	0.5	0.307692	0.392232	0.945								ASV_4+ASV_66+ASV_107+ASV_398	0.761905	0.266667	0.450749	0.1								ASV_34+ASV_124+ASV_522+ASV_4456	0.631579	0.244898	0.393284	0.655		ASV_66+ASV_76+ASV_90+ASV_350	0.527778	0.294574	0.394296	0.965
						ASV_185+ASV_236+ASV_333+ASV_350	0.785714	0.183333	0.379536	0.15								ASV_36+ASV_166+ASV_195+ASV_5519	0.8	0.266667	0.46188	0.165								ASV_36+ASV_166+ASV_195+ASV_5519	0.8	0.266667	0.46188	0.16								ASV_32+ASV_68+ASV_779	0.5	0.307692	0.392232	0.945								ASV_4+ASV_119+ASV_124+ASV_1490	0.761905	0.266667	0.450749	0.115								ASV_34+ASV_166+ASV_522+ASV_4456	0.631579	0.244898	0.393284	0.655		ASV_66+ASV_76+ASV_90+ASV_392	0.527778	0.294574	0.394296	0.965
						ASV_185+ASV_236+ASV_333+ASV_392	0.785714	0.183333	0.379536	0.15								ASV_36+ASV_166+ASV_200+ASV_5519	0.8	0.266667	0.46188	0.165								ASV_36+ASV_166+ASV_200+ASV_5519	0.8	0.266667	0.46188	0.16								ASV_32+ASV_76+ASV_79+ASV_779	0.5	0.307692	0.392232	0.945								ASV_4+ASV_119+ASV_143+ASV_1490	0.761905	0.266667	0.450749	0.15								ASV_34+ASV_185+ASV_522+ASV_4456	0.631579	0.244898	0.393284	0.655		ASV_66+ASV_76+ASV_90+ASV_393	0.527778	0.294574	0.394296	0.965
						ASV_185+ASV_236+ASV_333+ASV_393	0.785714	0.183333	0.379536	0.15								ASV_36+ASV_166+ASV_350+ASV_5519	0.8	0.266667	0.46188	0.165								ASV_36+ASV_166+ASV_350+ASV_5519	0.8	0.266667	0.46188	0.16								ASV_32+ASV_76+ASV_90+ASV_779	0.5	0.307692	0.392232	0.945								ASV_4+ASV_119+ASV_349+ASV_519	0.761905	0.266667	0.450749	0.13								ASV_34+ASV_195+ASV_522+ASV_4456	0.631579	0.244898	0.393284	0.655		ASV_66+ASV_76+ASV_96	0.527778	0.294574	0.394296	0.965
						ASV_185+ASV_236+ASV_333+ASV_398	0.785714	0.183333	0.379536	0.15								ASV_36+ASV_166+ASV_392+ASV_5519	0.8	0.266667	0.46188	0.165								ASV_36+ASV_166+ASV_392+ASV_5519	0.8	0.266667	0.46188	0.16								ASV_32+ASV_76+ASV_96+ASV_779	0.5	0.307692	0.392232	0.945								ASV_4+ASV_236+ASV_398+ASV_2160	0.761905	0.266667	0.450749	0.08								ASV_34+ASV_200+ASV_522+ASV_4456	0.631579	0.244898	0.393284	0.655		ASV_66+ASV_76+ASV_96+ASV_166	0.527778	0.294574	0.394296	0.965
						ASV_185+ASV_236+ASV_333+ASV_399	0.785714	0.183333	0.379536	0.15								ASV_36+ASV_166+ASV_393+ASV_5519	0.8	0.266667	0.46188	0.165								ASV_36+ASV_166+ASV_393+ASV_5519	0.8	0.266667	0.46188	0.16								ASV_32+ASV_76+ASV_166+ASV_779	0.5	0.307692	0.392232	0.945								ASV_4+ASV_236+ASV_522+ASV_2160	0.761905	0.266667	0.450749	0.07								ASV_34+ASV_236+ASV_522+ASV_4456	0.631579	0.244898	0.393284	0.655		ASV_66+ASV_76+ASV_96+ASV_185	0.527778	0.294574	0.394296	0.965
						ASV_185+ASV_236+ASV_333+ASV_522	0.785714	0.183333	0.379536	0.15								ASV_36+ASV_166+ASV_398+ASV_5519	0.8	0.266667	0.46188	0.165								ASV_36+ASV_166+ASV_398+ASV_5519	0.8	0.266667	0.46188	0.16								ASV_32+ASV_76+ASV_185+ASV_779	0.5	0.307692	0.392232	0.945								ASV_4+ASV_519+ASV_890+ASV_1490	0.761905	0.266667	0.450749	0.105								ASV_34+ASV_350+ASV_522+ASV_4456	0.631579	0.244898	0.393284	0.655		ASV_66+ASV_76+ASV_96+ASV_195	0.527778	0.294574	0.394296	0.965
						ASV_185+ASV_236+ASV_333+ASV_588	0.785714	0.183333	0.379536	0.15								ASV_36+ASV_166+ASV_399+ASV_2744	0.8	0.266667	0.46188	0.17								ASV_36+ASV_166+ASV_399+ASV_2744	0.8	0.266667	0.46188	0.16								ASV_32+ASV_76+ASV_195+ASV_779	0.5	0.307692	0.392232	0.945								ASV_4+ASV_522+ASV_836+ASV_1168	0.761905	0.266667	0.450749	0.125								ASV_34+ASV_392+ASV_522+ASV_4456	0.631579	0.244898	0.393284	0.655		ASV_66+ASV_76+ASV_96+ASV_200	0.527778	0.294574	0.394296	0.965
						ASV_185+ASV_333	0.785714	0.183333	0.379536	0.15								ASV_36+ASV_166+ASV_519+ASV_2744	0.8	0.266667	0.46188	0.185								ASV_36+ASV_166+ASV_519+ASV_2744	0.8	0.266667	0.46188	0.165								ASV_32+ASV_76+ASV_200+ASV_779	0.5	0.307692	0.392232	0.945								ASV_5+ASV_27+ASV_119+ASV_1490	0.761905	0.266667	0.450749	0.115								ASV_34+ASV_393+ASV_522+ASV_4456	0.631579	0.244898	0.393284	0.655		ASV_66+ASV_76+ASV_96+ASV_350	0.527778	0.294574	0.394296	0.965
						ASV_185+ASV_333+ASV_350	0.785714	0.183333	0.379536	0.15								ASV_36+ASV_166+ASV_519+ASV_5519	0.8	0.266667	0.46188	0.165								ASV_36+ASV_166+ASV_519+ASV_5519	0.8	0.266667	0.46188	0.16								ASV_32+ASV_76+ASV_350+ASV_779	0.5	0.307692	0.392232	0.945								ASV_5+ASV_27+ASV_236+ASV_2160	0.761905	0.266667	0.450749	0.07								ASV_34+ASV_522+ASV_588+ASV_4456	0.631579	0.244898	0.393284	0.655		ASV_66+ASV_76+ASV_96+ASV_392	0.527778	0.294574	0.394296	0.965
						ASV_185+ASV_333+ASV_350+ASV_392	0.785714	0.183333	0.379536	0.15								ASV_36+ASV_166+ASV_522+ASV_5519	0.8	0.266667	0.46188	0.165								ASV_36+ASV_166+ASV_522+ASV_5519	0.8	0.266667	0.46188	0.16								ASV_32+ASV_76+ASV_392+ASV_779	0.5	0.307692	0.392232	0.945								ASV_5+ASV_66+ASV_107+ASV_398	0.761905	0.266667	0.450749	0.1								ASV_34+ASV_522+ASV_4456	0.631579	0.244898	0.393284	0.655		ASV_66+ASV_76+ASV_96+ASV_393	0.527778	0.294574	0.394296	0.965
						ASV_185+ASV_333+ASV_350+ASV_393	0.785714	0.183333	0.379536	0.15								ASV_36+ASV_166+ASV_588+ASV_5519	0.8	0.266667	0.46188	0.165								ASV_36+ASV_166+ASV_588+ASV_5519	0.8	0.266667	0.46188	0.16								ASV_32+ASV_76+ASV_393+ASV_779	0.5	0.307692	0.392232	0.945								ASV_5+ASV_119+ASV_124+ASV_1490	0.761905	0.266667	0.450749	0.115								ASV_38+ASV_68+ASV_522+ASV_4456	0.631579	0.244898	0.393284	0.655		ASV_66+ASV_76+ASV_166	0.527778	0.294574	0.394296	0.965
						ASV_185+ASV_333+ASV_350+ASV_398	0.785714	0.183333	0.379536	0.15								ASV_36+ASV_166+ASV_890+ASV_2744	0.8	0.266667	0.46188	0.18								ASV_36+ASV_166+ASV_890+ASV_2744	0.8	0.266667	0.46188	0.165								ASV_32+ASV_76+ASV_398+ASV_779	0.5	0.307692	0.392232	0.945								ASV_5+ASV_119+ASV_143+ASV_1490	0.761905	0.266667	0.450749	0.15								ASV_38+ASV_76+ASV_522+ASV_4456	0.631579	0.244898	0.393284	0.655		ASV_66+ASV_76+ASV_166+ASV_185	0.527778	0.294574	0.394296	0.965
						ASV_185+ASV_333+ASV_350+ASV_399	0.785714	0.183333	0.379536	0.15								ASV_36+ASV_166+ASV_5519	0.8	0.266667	0.46188	0.165								ASV_36+ASV_166+ASV_5519	0.8	0.266667	0.46188	0.16								ASV_32+ASV_76+ASV_779	0.5	0.307692	0.392232	0.945								ASV_5+ASV_119+ASV_349+ASV_519	0.761905	0.266667	0.450749	0.13								ASV_38+ASV_79+ASV_522+ASV_4456	0.631579	0.244898	0.393284	0.655		ASV_66+ASV_76+ASV_166+ASV_195	0.527778	0.294574	0.394296	0.965
						ASV_185+ASV_333+ASV_350+ASV_522	0.785714	0.183333	0.379536	0.15								ASV_36+ASV_185+ASV_195+ASV_5519	0.8	0.266667	0.46188	0.165								ASV_36+ASV_185+ASV_195+ASV_5519	0.8	0.266667	0.46188	0.16								ASV_32+ASV_79+ASV_90+ASV_779	0.5	0.307692	0.392232	0.945								ASV_5+ASV_236+ASV_398+ASV_2160	0.761905	0.266667	0.450749	0.08								ASV_38+ASV_90+ASV_522+ASV_4456	0.631579	0.244898	0.393284	0.655		ASV_66+ASV_76+ASV_166+ASV_200	0.527778	0.294574	0.394296	0.965
						ASV_185+ASV_333+ASV_350+ASV_588	0.785714	0.183333	0.379536	0.15								ASV_36+ASV_185+ASV_200+ASV_5519	0.8	0.266667	0.46188	0.165								ASV_36+ASV_185+ASV_200+ASV_5519	0.8	0.266667	0.46188	0.16								ASV_32+ASV_79+ASV_96+ASV_779	0.5	0.307692	0.392232	0.945								ASV_5+ASV_236+ASV_522+ASV_2160	0.761905	0.266667	0.450749	0.07								ASV_38+ASV_96+ASV_522+ASV_4456	0.631579	0.244898	0.393284	0.655		ASV_66+ASV_76+ASV_166+ASV_350	0.527778	0.294574	0.394296	0.965
						ASV_185+ASV_333+ASV_392	0.785714	0.183333	0.379536	0.15								ASV_36+ASV_185+ASV_350+ASV_5519	0.8	0.266667	0.46188	0.165								ASV_36+ASV_185+ASV_350+ASV_5519	0.8	0.266667	0.46188	0.16								ASV_32+ASV_79+ASV_166+ASV_779	0.5	0.307692	0.392232	0.945								ASV_5+ASV_519+ASV_890+ASV_1490	0.761905	0.266667	0.450749	0.105								ASV_38+ASV_124+ASV_350+ASV_4456	0.631579	0.244898	0.393284	0.655		ASV_66+ASV_76+ASV_166+ASV_392	0.527778	0.294574	0.394296	0.965
						ASV_185+ASV_333+ASV_392+ASV_393	0.785714	0.183333	0.379536	0.15								ASV_36+ASV_185+ASV_392+ASV_5519	0.8	0.266667	0.46188	0.165								ASV_36+ASV_185+ASV_392+ASV_5519	0.8	0.266667	0.46188	0.16								ASV_32+ASV_79+ASV_185+ASV_779	0.5	0.307692	0.392232	0.945								ASV_5+ASV_522+ASV_836+ASV_1168	0.761905	0.266667	0.450749	0.125								ASV_38+ASV_124+ASV_522+ASV_4456	0.631579	0.244898	0.393284	0.655		ASV_66+ASV_76+ASV_166+ASV_393	0.527778	0.294574	0.394296	0.965
						ASV_185+ASV_333+ASV_392+ASV_398	0.785714	0.183333	0.379536	0.15								ASV_36+ASV_185+ASV_393+ASV_5519	0.8	0.266667	0.46188	0.165								ASV_36+ASV_185+ASV_393+ASV_5519	0.8	0.266667	0.46188	0.16								ASV_32+ASV_79+ASV_195+ASV_779	0.5	0.307692	0.392232	0.945								ASV_9+ASV_27+ASV_119+ASV_1490	0.761905	0.266667	0.450749	0.115								ASV_38+ASV_166+ASV_522+ASV_4456	0.631579	0.244898	0.393284	0.655		ASV_66+ASV_76+ASV_185	0.527778	0.294574	0.394296	0.965
						ASV_185+ASV_333+ASV_392+ASV_399	0.785714	0.183333	0.379536	0.15								ASV_36+ASV_185+ASV_398+ASV_5519	0.8	0.266667	0.46188	0.165								ASV_36+ASV_185+ASV_398+ASV_5519	0.8	0.266667	0.46188	0.16								ASV_32+ASV_79+ASV_200+ASV_779	0.5	0.307692	0.392232	0.945								ASV_9+ASV_27+ASV_236+ASV_2160	0.761905	0.266667	0.450749	0.07								ASV_38+ASV_185+ASV_522+ASV_4456	0.631579	0.244898	0.393284	0.655		ASV_66+ASV_76+ASV_185+ASV_195	0.527778	0.294574	0.394296	0.965
						ASV_185+ASV_333+ASV_392+ASV_522	0.785714	0.183333	0.379536	0.15								ASV_36+ASV_185+ASV_399+ASV_2744	0.8	0.266667	0.46188	0.17								ASV_36+ASV_185+ASV_399+ASV_2744	0.8	0.266667	0.46188	0.16								ASV_32+ASV_79+ASV_350+ASV_779	0.5	0.307692	0.392232	0.945								ASV_9+ASV_66+ASV_107+ASV_398	0.761905	0.266667	0.450749	0.1								ASV_38+ASV_195+ASV_522+ASV_4456	0.631579	0.244898	0.393284	0.655		ASV_66+ASV_76+ASV_185+ASV_200	0.527778	0.294574	0.394296	0.965
						ASV_185+ASV_333+ASV_392+ASV_588	0.785714	0.183333	0.379536	0.15								ASV_36+ASV_185+ASV_519+ASV_2744	0.8	0.266667	0.46188	0.185								ASV_36+ASV_185+ASV_519+ASV_2744	0.8	0.266667	0.46188	0.165								ASV_32+ASV_79+ASV_392+ASV_779	0.5	0.307692	0.392232	0.945								ASV_9+ASV_119+ASV_124+ASV_1490	0.761905	0.266667	0.450749	0.115								ASV_38+ASV_200+ASV_522+ASV_4456	0.631579	0.244898	0.393284	0.655		ASV_66+ASV_76+ASV_185+ASV_350	0.527778	0.294574	0.394296	0.965
						ASV_185+ASV_333+ASV_393	0.785714	0.183333	0.379536	0.15								ASV_36+ASV_185+ASV_519+ASV_5519	0.8	0.266667	0.46188	0.165								ASV_36+ASV_185+ASV_519+ASV_5519	0.8	0.266667	0.46188	0.16								ASV_32+ASV_79+ASV_393+ASV_779	0.5	0.307692	0.392232	0.945								ASV_9+ASV_119+ASV_143+ASV_1490	0.761905	0.266667	0.450749	0.15								ASV_38+ASV_236+ASV_522+ASV_4456	0.631579	0.244898	0.393284	0.655		ASV_66+ASV_76+ASV_185+ASV_392	0.527778	0.294574	0.394296	0.965
						ASV_185+ASV_333+ASV_393+ASV_398	0.785714	0.183333	0.379536	0.15								ASV_36+ASV_185+ASV_522+ASV_5519	0.8	0.266667	0.46188	0.165								ASV_36+ASV_185+ASV_522+ASV_5519	0.8	0.266667	0.46188	0.16								ASV_32+ASV_79+ASV_398+ASV_779	0.5	0.307692	0.392232	0.945								ASV_9+ASV_119+ASV_349+ASV_519	0.761905	0.266667	0.450749	0.13								ASV_38+ASV_350+ASV_522+ASV_4456	0.631579	0.244898	0.393284	0.655		ASV_66+ASV_76+ASV_185+ASV_393	0.527778	0.294574	0.394296	0.965
						ASV_185+ASV_333+ASV_393+ASV_399	0.785714	0.183333	0.379536	0.15								ASV_36+ASV_185+ASV_588+ASV_5519	0.8	0.266667	0.46188	0.165								ASV_36+ASV_185+ASV_588+ASV_5519	0.8	0.266667	0.46188	0.16								ASV_32+ASV_79+ASV_779	0.5	0.307692	0.392232	0.945								ASV_9+ASV_236+ASV_398+ASV_2160	0.761905	0.266667	0.450749	0.08								ASV_38+ASV_392+ASV_522+ASV_4456	0.631579	0.244898	0.393284	0.655		ASV_66+ASV_76+ASV_195	0.527778	0.294574	0.394296	0.965
						ASV_185+ASV_333+ASV_393+ASV_522	0.785714	0.183333	0.379536	0.15								ASV_36+ASV_185+ASV_890+ASV_2744	0.8	0.266667	0.46188	0.18								ASV_36+ASV_185+ASV_890+ASV_2744	0.8	0.266667	0.46188	0.165								ASV_32+ASV_90+ASV_96+ASV_779	0.5	0.307692	0.392232	0.945								ASV_9+ASV_236+ASV_522+ASV_2160	0.761905	0.266667	0.450749	0.07								ASV_38+ASV_393+ASV_522+ASV_4456	0.631579	0.244898	0.393284	0.655		ASV_66+ASV_76+ASV_195+ASV_200	0.527778	0.294574	0.394296	0.965
						ASV_185+ASV_333+ASV_393+ASV_588	0.785714	0.183333	0.379536	0.15								ASV_36+ASV_185+ASV_5519	0.8	0.266667	0.46188	0.165								ASV_36+ASV_185+ASV_5519	0.8	0.266667	0.46188	0.16								ASV_32+ASV_90+ASV_166+ASV_779	0.5	0.307692	0.392232	0.945								ASV_9+ASV_519+ASV_890+ASV_1490	0.761905	0.266667	0.450749	0.105								ASV_38+ASV_522+ASV_588+ASV_4456	0.631579	0.244898	0.393284	0.655		ASV_66+ASV_76+ASV_195+ASV_350	0.527778	0.294574	0.394296	0.965
						ASV_185+ASV_333+ASV_398	0.785714	0.183333	0.379536	0.15								ASV_36+ASV_195+ASV_200+ASV_5519	0.8	0.266667	0.46188	0.165								ASV_36+ASV_195+ASV_200+ASV_5519	0.8	0.266667	0.46188	0.16								ASV_32+ASV_90+ASV_185+ASV_779	0.5	0.307692	0.392232	0.945								ASV_9+ASV_522+ASV_836+ASV_1168	0.761905	0.266667	0.450749	0.125								ASV_38+ASV_522+ASV_4456	0.631579	0.244898	0.393284	0.655		ASV_66+ASV_76+ASV_195+ASV_392	0.527778	0.294574	0.394296	0.965
						ASV_185+ASV_333+ASV_398+ASV_399	0.785714	0.183333	0.379536	0.15								ASV_36+ASV_195+ASV_350+ASV_5519	0.8	0.266667	0.46188	0.165								ASV_36+ASV_195+ASV_350+ASV_5519	0.8	0.266667	0.46188	0.16								ASV_32+ASV_90+ASV_195+ASV_779	0.5	0.307692	0.392232	0.945								ASV_10+ASV_27+ASV_890+ASV_1490	0.761905	0.266667	0.450749	0.11								ASV_66+ASV_119+ASV_124+ASV_671	0.631579	0.244898	0.393284	0.6		ASV_66+ASV_76+ASV_195+ASV_393	0.527778	0.294574	0.394296	0.965
						ASV_185+ASV_333+ASV_398+ASV_522	0.785714	0.183333	0.379536	0.15								ASV_36+ASV_195+ASV_392+ASV_5519	0.8	0.266667	0.46188	0.165								ASV_36+ASV_195+ASV_392+ASV_5519	0.8	0.266667	0.46188	0.16								ASV_32+ASV_90+ASV_200+ASV_779	0.5	0.307692	0.392232	0.945								ASV_10+ASV_66+ASV_107+ASV_398	0.761905	0.266667	0.450749	0.1								ASV_66+ASV_119+ASV_143+ASV_399	0.631579	0.244898	0.393284	0.655		ASV_66+ASV_76+ASV_200	0.527778	0.294574	0.394296	0.965
						ASV_185+ASV_333+ASV_398+ASV_588	0.785714	0.183333	0.379536	0.15								ASV_36+ASV_195+ASV_393+ASV_5519	0.8	0.266667	0.46188	0.165								ASV_36+ASV_195+ASV_393+ASV_5519	0.8	0.266667	0.46188	0.16								ASV_32+ASV_90+ASV_350+ASV_779	0.5	0.307692	0.392232	0.945								ASV_10+ASV_119+ASV_349+ASV_519	0.761905	0.266667	0.450749	0.13								ASV_66+ASV_119+ASV_399+ASV_671	0.631579	0.244898	0.393284	0.655		ASV_66+ASV_76+ASV_200+ASV_350	0.527778	0.294574	0.394296	0.965
						ASV_185+ASV_333+ASV_399	0.785714	0.183333	0.379536	0.15								ASV_36+ASV_195+ASV_398+ASV_5519	0.8	0.266667	0.46188	0.165								ASV_36+ASV_195+ASV_398+ASV_5519	0.8	0.266667	0.46188	0.16								ASV_32+ASV_90+ASV_392+ASV_779	0.5	0.307692	0.392232	0.945								ASV_10+ASV_398+ASV_890+ASV_1490	0.761905	0.266667	0.450749	0.105								ASV_66+ASV_124+ASV_143+ASV_399	0.631579	0.244898	0.393284	0.665		ASV_66+ASV_76+ASV_200+ASV_392	0.527778	0.294574	0.394296	0.965
						ASV_185+ASV_333+ASV_399+ASV_522	0.785714	0.183333	0.379536	0.15								ASV_36+ASV_195+ASV_399+ASV_2744	0.8	0.266667	0.46188	0.17								ASV_36+ASV_195+ASV_399+ASV_2744	0.8	0.266667	0.46188	0.16								ASV_32+ASV_90+ASV_393+ASV_779	0.5	0.307692	0.392232	0.945								ASV_10+ASV_522+ASV_836+ASV_1168	0.761905	0.266667	0.450749	0.125								ASV_66+ASV_143+ASV_399+ASV_522	0.631579	0.244898	0.393284	0.665		ASV_66+ASV_76+ASV_200+ASV_393	0.527778	0.294574	0.394296	0.965
						ASV_185+ASV_333+ASV_399+ASV_588	0.785714	0.183333	0.379536	0.15								ASV_36+ASV_195+ASV_519+ASV_2744	0.8	0.266667	0.46188	0.185								ASV_36+ASV_195+ASV_519+ASV_2744	0.8	0.266667	0.46188	0.165								ASV_32+ASV_90+ASV_398+ASV_779	0.5	0.307692	0.392232	0.945								ASV_10+ASV_522+ASV_890+ASV_1490	0.761905	0.266667	0.450749	0.11								ASV_68+ASV_76+ASV_522+ASV_4456	0.631579	0.244898	0.393284	0.655		ASV_66+ASV_76+ASV_350	0.527778	0.294574	0.394296	0.965
						ASV_185+ASV_333+ASV_522	0.785714	0.183333	0.379536	0.15								ASV_36+ASV_195+ASV_519+ASV_5519	0.8	0.266667	0.46188	0.165								ASV_36+ASV_195+ASV_519+ASV_5519	0.8	0.266667	0.46188	0.16								ASV_32+ASV_90+ASV_779	0.5	0.307692	0.392232	0.945								ASV_10+ASV_836+ASV_890+ASV_1490	0.761905	0.266667	0.450749	0.11								ASV_68+ASV_79+ASV_522+ASV_4456	0.631579	0.244898	0.393284	0.655		ASV_66+ASV_76+ASV_350+ASV_392	0.527778	0.294574	0.394296	0.965
						ASV_185+ASV_333+ASV_522+ASV_588	0.785714	0.183333	0.379536	0.15								ASV_36+ASV_195+ASV_522+ASV_5519	0.8	0.266667	0.46188	0.165								ASV_36+ASV_195+ASV_522+ASV_5519	0.8	0.266667	0.46188	0.16								ASV_32+ASV_96+ASV_166+ASV_779	0.5	0.307692	0.392232	0.945								ASV_22+ASV_27+ASV_119+ASV_1490	0.761905	0.266667	0.450749	0.115								ASV_68+ASV_90+ASV_522+ASV_4456	0.631579	0.244898	0.393284	0.655		ASV_66+ASV_76+ASV_350+ASV_393	0.527778	0.294574	0.394296	0.965
						ASV_185+ASV_333+ASV_588	0.785714	0.183333	0.379536	0.15								ASV_36+ASV_195+ASV_588+ASV_5519	0.8	0.266667	0.46188	0.165								ASV_36+ASV_195+ASV_588+ASV_5519	0.8	0.266667	0.46188	0.16								ASV_32+ASV_96+ASV_185+ASV_779	0.5	0.307692	0.392232	0.945								ASV_22+ASV_27+ASV_236+ASV_2160	0.761905	0.266667	0.450749	0.07								ASV_68+ASV_96+ASV_522+ASV_4456	0.631579	0.244898	0.393284	0.655		ASV_66+ASV_76+ASV_392	0.527778	0.294574	0.394296	0.965
						ASV_195+ASV_200+ASV_236+ASV_333	0.785714	0.183333	0.379536	0.15								ASV_36+ASV_195+ASV_890+ASV_2744	0.8	0.266667	0.46188	0.18								ASV_36+ASV_195+ASV_890+ASV_2744	0.8	0.266667	0.46188	0.165								ASV_32+ASV_96+ASV_195+ASV_779	0.5	0.307692	0.392232	0.945								ASV_22+ASV_66+ASV_107+ASV_398	0.761905	0.266667	0.450749	0.1								ASV_68+ASV_124+ASV_350+ASV_4456	0.631579	0.244898	0.393284	0.655		ASV_66+ASV_76+ASV_392+ASV_393	0.527778	0.294574	0.394296	0.965
						ASV_195+ASV_200+ASV_333	0.785714	0.183333	0.379536	0.15								ASV_36+ASV_195+ASV_5519	0.8	0.266667	0.46188	0.165								ASV_36+ASV_195+ASV_5519	0.8	0.266667	0.46188	0.16								ASV_32+ASV_96+ASV_200+ASV_779	0.5	0.307692	0.392232	0.945								ASV_22+ASV_119+ASV_124+ASV_1490	0.761905	0.266667	0.450749	0.115								ASV_68+ASV_124+ASV_522+ASV_4456	0.631579	0.244898	0.393284	0.655		ASV_66+ASV_76+ASV_393	0.527778	0.294574	0.394296	0.965
						ASV_195+ASV_200+ASV_333+ASV_350	0.785714	0.183333	0.379536	0.15								ASV_36+ASV_200+ASV_350+ASV_5519	0.8	0.266667	0.46188	0.165								ASV_36+ASV_200+ASV_350+ASV_5519	0.8	0.266667	0.46188	0.16								ASV_32+ASV_96+ASV_350+ASV_779	0.5	0.307692	0.392232	0.945								ASV_22+ASV_119+ASV_143+ASV_1490	0.761905	0.266667	0.450749	0.15								ASV_68+ASV_166+ASV_522+ASV_4456	0.631579	0.244898	0.393284	0.655		ASV_66+ASV_79	0.527778	0.294574	0.394296	0.965
						ASV_195+ASV_200+ASV_333+ASV_392	0.785714	0.183333	0.379536	0.15								ASV_36+ASV_200+ASV_392+ASV_5519	0.8	0.266667	0.46188	0.165								ASV_36+ASV_200+ASV_392+ASV_5519	0.8	0.266667	0.46188	0.16								ASV_32+ASV_96+ASV_392+ASV_779	0.5	0.307692	0.392232	0.945								ASV_22+ASV_119+ASV_349+ASV_519	0.761905	0.266667	0.450749	0.13								ASV_68+ASV_185+ASV_522+ASV_4456	0.631579	0.244898	0.393284	0.655		ASV_66+ASV_79+ASV_90	0.527778	0.294574	0.394296	0.965
						ASV_195+ASV_200+ASV_333+ASV_393	0.785714	0.183333	0.379536	0.15								ASV_36+ASV_200+ASV_393+ASV_5519	0.8	0.266667	0.46188	0.165								ASV_36+ASV_200+ASV_393+ASV_5519	0.8	0.266667	0.46188	0.16								ASV_32+ASV_96+ASV_393+ASV_779	0.5	0.307692	0.392232	0.945								ASV_22+ASV_236+ASV_398+ASV_2160	0.761905	0.266667	0.450749	0.08								ASV_68+ASV_195+ASV_522+ASV_4456	0.631579	0.244898	0.393284	0.655		ASV_66+ASV_79+ASV_90+ASV_96	0.527778	0.294574	0.394296	0.965
						ASV_195+ASV_200+ASV_333+ASV_398	0.785714	0.183333	0.379536	0.15								ASV_36+ASV_200+ASV_398+ASV_5519	0.8	0.266667	0.46188	0.165								ASV_36+ASV_200+ASV_398+ASV_5519	0.8	0.266667	0.46188	0.16								ASV_32+ASV_96+ASV_398+ASV_779	0.5	0.307692	0.392232	0.945								ASV_22+ASV_236+ASV_522+ASV_2160	0.761905	0.266667	0.450749	0.07								ASV_68+ASV_200+ASV_522+ASV_4456	0.631579	0.244898	0.393284	0.655		ASV_66+ASV_79+ASV_90+ASV_166	0.527778	0.294574	0.394296	0.965
						ASV_195+ASV_200+ASV_333+ASV_399	0.785714	0.183333	0.379536	0.15								ASV_36+ASV_200+ASV_399+ASV_2744	0.8	0.266667	0.46188	0.17								ASV_36+ASV_200+ASV_399+ASV_2744	0.8	0.266667	0.46188	0.16								ASV_32+ASV_96+ASV_779	0.5	0.307692	0.392232	0.945								ASV_22+ASV_519+ASV_890+ASV_1490	0.761905	0.266667	0.450749	0.105								ASV_68+ASV_236+ASV_522+ASV_4456	0.631579	0.244898	0.393284	0.655		ASV_66+ASV_79+ASV_90+ASV_185	0.527778	0.294574	0.394296	0.965
						ASV_195+ASV_200+ASV_333+ASV_522	0.785714	0.183333	0.379536	0.15								ASV_36+ASV_200+ASV_519+ASV_2744	0.8	0.266667	0.46188	0.185								ASV_36+ASV_200+ASV_519+ASV_2744	0.8	0.266667	0.46188	0.165								ASV_32+ASV_166+ASV_185+ASV_779	0.5	0.307692	0.392232	0.945								ASV_22+ASV_522+ASV_836+ASV_1168	0.761905	0.266667	0.450749	0.125								ASV_68+ASV_350+ASV_522+ASV_4456	0.631579	0.244898	0.393284	0.655		ASV_66+ASV_79+ASV_90+ASV_195	0.527778	0.294574	0.394296	0.965
						ASV_195+ASV_200+ASV_333+ASV_588	0.785714	0.183333	0.379536	0.15								ASV_36+ASV_200+ASV_519+ASV_5519	0.8	0.266667	0.46188	0.165								ASV_36+ASV_200+ASV_519+ASV_5519	0.8	0.266667	0.46188	0.16								ASV_32+ASV_166+ASV_195+ASV_779	0.5	0.307692	0.392232	0.945								ASV_26+ASV_27+ASV_119+ASV_1490	0.761905	0.266667	0.450749	0.115								ASV_68+ASV_392+ASV_522+ASV_4456	0.631579	0.244898	0.393284	0.655		ASV_66+ASV_79+ASV_90+ASV_200	0.527778	0.294574	0.394296	0.965
						ASV_195+ASV_236+ASV_333	0.785714	0.183333	0.379536	0.15								ASV_36+ASV_200+ASV_522+ASV_5519	0.8	0.266667	0.46188	0.165								ASV_36+ASV_200+ASV_522+ASV_5519	0.8	0.266667	0.46188	0.16								ASV_32+ASV_166+ASV_200+ASV_779	0.5	0.307692	0.392232	0.945								ASV_26+ASV_27+ASV_236+ASV_2160	0.761905	0.266667	0.450749	0.07								ASV_68+ASV_393+ASV_522+ASV_4456	0.631579	0.244898	0.393284	0.655		ASV_66+ASV_79+ASV_90+ASV_350	0.527778	0.294574	0.394296	0.965
						ASV_195+ASV_236+ASV_333+ASV_350	0.785714	0.183333	0.379536	0.15								ASV_36+ASV_200+ASV_588+ASV_5519	0.8	0.266667	0.46188	0.165								ASV_36+ASV_200+ASV_588+ASV_5519	0.8	0.266667	0.46188	0.16								ASV_32+ASV_166+ASV_350+ASV_779	0.5	0.307692	0.392232	0.945								ASV_26+ASV_66+ASV_107+ASV_398	0.761905	0.266667	0.450749	0.1								ASV_68+ASV_522+ASV_588+ASV_4456	0.631579	0.244898	0.393284	0.655		ASV_66+ASV_79+ASV_90+ASV_392	0.527778	0.294574	0.394296	0.965
						ASV_195+ASV_236+ASV_333+ASV_392	0.785714	0.183333	0.379536	0.15								ASV_36+ASV_200+ASV_890+ASV_2744	0.8	0.266667	0.46188	0.18								ASV_36+ASV_200+ASV_890+ASV_2744	0.8	0.266667	0.46188	0.165								ASV_32+ASV_166+ASV_392+ASV_779	0.5	0.307692	0.392232	0.945								ASV_26+ASV_119+ASV_124+ASV_1490	0.761905	0.266667	0.450749	0.115								ASV_68+ASV_522+ASV_4456	0.631579	0.244898	0.393284	0.655		ASV_66+ASV_79+ASV_90+ASV_393	0.527778	0.294574	0.394296	0.965
						ASV_195+ASV_236+ASV_333+ASV_393	0.785714	0.183333	0.379536	0.15								ASV_36+ASV_200+ASV_5519	0.8	0.266667	0.46188	0.165								ASV_36+ASV_200+ASV_5519	0.8	0.266667	0.46188	0.16								ASV_32+ASV_166+ASV_393+ASV_779	0.5	0.307692	0.392232	0.945								ASV_26+ASV_119+ASV_143+ASV_1490	0.761905	0.266667	0.450749	0.15								ASV_76+ASV_79+ASV_522+ASV_4456	0.631579	0.244898	0.393284	0.655		ASV_66+ASV_79+ASV_96	0.527778	0.294574	0.394296	0.965
						ASV_195+ASV_236+ASV_333+ASV_398	0.785714	0.183333	0.379536	0.15								ASV_36+ASV_236+ASV_399+ASV_2744	0.8	0.266667	0.46188	0.17								ASV_36+ASV_236+ASV_399+ASV_2744	0.8	0.266667	0.46188	0.16								ASV_32+ASV_166+ASV_398+ASV_779	0.5	0.307692	0.392232	0.945								ASV_26+ASV_119+ASV_349+ASV_519	0.761905	0.266667	0.450749	0.13								ASV_76+ASV_90+ASV_522+ASV_4456	0.631579	0.244898	0.393284	0.655		ASV_66+ASV_79+ASV_96+ASV_166	0.527778	0.294574	0.394296	0.965
						ASV_195+ASV_236+ASV_333+ASV_399	0.785714	0.183333	0.379536	0.15								ASV_36+ASV_236+ASV_519+ASV_2744	0.8	0.266667	0.46188	0.185								ASV_36+ASV_236+ASV_519+ASV_2744	0.8	0.266667	0.46188	0.165								ASV_32+ASV_166+ASV_779	0.5	0.307692	0.392232	0.945								ASV_26+ASV_236+ASV_398+ASV_2160	0.761905	0.266667	0.450749	0.08								ASV_76+ASV_96+ASV_522+ASV_4456	0.631579	0.244898	0.393284	0.655		ASV_66+ASV_79+ASV_96+ASV_185	0.527778	0.294574	0.394296	0.965
						ASV_195+ASV_236+ASV_333+ASV_522	0.785714	0.183333	0.379536	0.15								ASV_36+ASV_236+ASV_890+ASV_2744	0.8	0.266667	0.46188	0.18								ASV_36+ASV_236+ASV_890+ASV_2744	0.8	0.266667	0.46188	0.165								ASV_32+ASV_185+ASV_195+ASV_779	0.5	0.307692	0.392232	0.945								ASV_26+ASV_236+ASV_522+ASV_2160	0.761905	0.266667	0.450749	0.07								ASV_76+ASV_124+ASV_350+ASV_4456	0.631579	0.244898	0.393284	0.655		ASV_66+ASV_79+ASV_96+ASV_195	0.527778	0.294574	0.394296	0.965
						ASV_195+ASV_236+ASV_333+ASV_588	0.785714	0.183333	0.379536	0.15								ASV_36+ASV_350+ASV_392+ASV_5519	0.8	0.266667	0.46188	0.165								ASV_36+ASV_350+ASV_392+ASV_5519	0.8	0.266667	0.46188	0.16								ASV_32+ASV_185+ASV_200+ASV_779	0.5	0.307692	0.392232	0.945								ASV_26+ASV_519+ASV_890+ASV_1490	0.761905	0.266667	0.450749	0.105								ASV_76+ASV_124+ASV_522+ASV_4456	0.631579	0.244898	0.393284	0.655		ASV_66+ASV_79+ASV_96+ASV_200	0.527778	0.294574	0.394296	0.965
						ASV_195+ASV_333	0.785714	0.183333	0.379536	0.15								ASV_36+ASV_350+ASV_393+ASV_5519	0.8	0.266667	0.46188	0.165								ASV_36+ASV_350+ASV_393+ASV_5519	0.8	0.266667	0.46188	0.16								ASV_32+ASV_185+ASV_350+ASV_779	0.5	0.307692	0.392232	0.945								ASV_26+ASV_522+ASV_836+ASV_1168	0.761905	0.266667	0.450749	0.125								ASV_76+ASV_166+ASV_522+ASV_4456	0.631579	0.244898	0.393284	0.655		ASV_66+ASV_79+ASV_96+ASV_350	0.527778	0.294574	0.394296	0.965
						ASV_195+ASV_333+ASV_350	0.785714	0.183333	0.379536	0.15								ASV_36+ASV_350+ASV_398+ASV_5519	0.8	0.266667	0.46188	0.165								ASV_36+ASV_350+ASV_398+ASV_5519	0.8	0.266667	0.46188	0.16								ASV_32+ASV_185+ASV_392+ASV_779	0.5	0.307692	0.392232	0.945								ASV_27+ASV_28+ASV_119+ASV_1490	0.761905	0.266667	0.450749	0.115								ASV_76+ASV_185+ASV_522+ASV_4456	0.631579	0.244898	0.393284	0.655		ASV_66+ASV_79+ASV_96+ASV_392	0.527778	0.294574	0.394296	0.965
						ASV_195+ASV_333+ASV_350+ASV_392	0.785714	0.183333	0.379536	0.15								ASV_36+ASV_350+ASV_399+ASV_2744	0.8	0.266667	0.46188	0.17								ASV_36+ASV_350+ASV_399+ASV_2744	0.8	0.266667	0.46188	0.16								ASV_32+ASV_185+ASV_393+ASV_779	0.5	0.307692	0.392232	0.945								ASV_27+ASV_28+ASV_236+ASV_2160	0.761905	0.266667	0.450749	0.07								ASV_76+ASV_195+ASV_522+ASV_4456	0.631579	0.244898	0.393284	0.655		ASV_66+ASV_79+ASV_96+ASV_393	0.527778	0.294574	0.394296	0.965
						ASV_195+ASV_333+ASV_350+ASV_393	0.785714	0.183333	0.379536	0.15								ASV_36+ASV_350+ASV_519+ASV_2744	0.8	0.266667	0.46188	0.185								ASV_36+ASV_350+ASV_519+ASV_2744	0.8	0.266667	0.46188	0.165								ASV_32+ASV_185+ASV_398+ASV_779	0.5	0.307692	0.392232	0.945								ASV_27+ASV_31+ASV_119+ASV_1490	0.761905	0.266667	0.450749	0.115								ASV_76+ASV_200+ASV_522+ASV_4456	0.631579	0.244898	0.393284	0.655		ASV_66+ASV_79+ASV_166	0.527778	0.294574	0.394296	0.965
						ASV_195+ASV_333+ASV_350+ASV_398	0.785714	0.183333	0.379536	0.15								ASV_36+ASV_350+ASV_519+ASV_5519	0.8	0.266667	0.46188	0.165								ASV_36+ASV_350+ASV_519+ASV_5519	0.8	0.266667	0.46188	0.16								ASV_32+ASV_185+ASV_779	0.5	0.307692	0.392232	0.945								ASV_27+ASV_31+ASV_236+ASV_2160	0.761905	0.266667	0.450749	0.07								ASV_76+ASV_236+ASV_522+ASV_4456	0.631579	0.244898	0.393284	0.655		ASV_66+ASV_79+ASV_166+ASV_185	0.527778	0.294574	0.394296	0.965
						ASV_195+ASV_333+ASV_350+ASV_399	0.785714	0.183333	0.379536	0.15								ASV_36+ASV_350+ASV_522+ASV_5519	0.8	0.266667	0.46188	0.165								ASV_36+ASV_350+ASV_522+ASV_5519	0.8	0.266667	0.46188	0.16								ASV_32+ASV_195+ASV_200+ASV_779	0.5	0.307692	0.392232	0.945								ASV_27+ASV_32+ASV_119+ASV_1490	0.761905	0.266667	0.450749	0.115								ASV_76+ASV_350+ASV_522+ASV_4456	0.631579	0.244898	0.393284	0.655		ASV_66+ASV_79+ASV_166+ASV_195	0.527778	0.294574	0.394296	0.965
						ASV_195+ASV_333+ASV_350+ASV_522	0.785714	0.183333	0.379536	0.15								ASV_36+ASV_350+ASV_588+ASV_5519	0.8	0.266667	0.46188	0.165								ASV_36+ASV_350+ASV_588+ASV_5519	0.8	0.266667	0.46188	0.16								ASV_32+ASV_195+ASV_350+ASV_779	0.5	0.307692	0.392232	0.945								ASV_27+ASV_32+ASV_236+ASV_2160	0.761905	0.266667	0.450749	0.07								ASV_76+ASV_392+ASV_522+ASV_4456	0.631579	0.244898	0.393284	0.655		ASV_66+ASV_79+ASV_166+ASV_200	0.527778	0.294574	0.394296	0.965
						ASV_195+ASV_333+ASV_350+ASV_588	0.785714	0.183333	0.379536	0.15								ASV_36+ASV_350+ASV_890+ASV_2744	0.8	0.266667	0.46188	0.18								ASV_36+ASV_350+ASV_890+ASV_2744	0.8	0.266667	0.46188	0.165								ASV_32+ASV_195+ASV_392+ASV_779	0.5	0.307692	0.392232	0.945								ASV_27+ASV_34+ASV_119+ASV_1490	0.761905	0.266667	0.450749	0.115								ASV_76+ASV_393+ASV_522+ASV_4456	0.631579	0.244898	0.393284	0.655		ASV_66+ASV_79+ASV_166+ASV_350	0.527778	0.294574	0.394296	0.965
						ASV_195+ASV_333+ASV_392	0.785714	0.183333	0.379536	0.15								ASV_36+ASV_350+ASV_5519	0.8	0.266667	0.46188	0.165								ASV_36+ASV_350+ASV_5519	0.8	0.266667	0.46188	0.16								ASV_32+ASV_195+ASV_393+ASV_779	0.5	0.307692	0.392232	0.945								ASV_27+ASV_34+ASV_236+ASV_2160	0.761905	0.266667	0.450749	0.07								ASV_76+ASV_522+ASV_588+ASV_4456	0.631579	0.244898	0.393284	0.655		ASV_66+ASV_79+ASV_166+ASV_392	0.527778	0.294574	0.394296	0.965
						ASV_195+ASV_333+ASV_392+ASV_393	0.785714	0.183333	0.379536	0.15								ASV_36+ASV_392+ASV_393+ASV_5519	0.8	0.266667	0.46188	0.165								ASV_36+ASV_392+ASV_393+ASV_5519	0.8	0.266667	0.46188	0.16								ASV_32+ASV_195+ASV_398+ASV_779	0.5	0.307692	0.392232	0.945								ASV_27+ASV_36+ASV_119+ASV_1490	0.761905	0.266667	0.450749	0.115								ASV_76+ASV_522+ASV_4456	0.631579	0.244898	0.393284	0.655		ASV_66+ASV_79+ASV_166+ASV_393	0.527778	0.294574	0.394296	0.965
						ASV_195+ASV_333+ASV_392+ASV_398	0.785714	0.183333	0.379536	0.15								ASV_36+ASV_392+ASV_398+ASV_5519	0.8	0.266667	0.46188	0.165								ASV_36+ASV_392+ASV_398+ASV_5519	0.8	0.266667	0.46188	0.16								ASV_32+ASV_195+ASV_779	0.5	0.307692	0.392232	0.945								ASV_27+ASV_38+ASV_119+ASV_1490	0.761905	0.266667	0.450749	0.115								ASV_79+ASV_90+ASV_522+ASV_4456	0.631579	0.244898	0.393284	0.655		ASV_66+ASV_79+ASV_185	0.527778	0.294574	0.394296	0.965
						ASV_195+ASV_333+ASV_392+ASV_399	0.785714	0.183333	0.379536	0.15								ASV_36+ASV_392+ASV_399+ASV_2744	0.8	0.266667	0.46188	0.17								ASV_36+ASV_392+ASV_399+ASV_2744	0.8	0.266667	0.46188	0.16								ASV_32+ASV_200+ASV_350+ASV_779	0.5	0.307692	0.392232	0.945								ASV_27+ASV_38+ASV_236+ASV_2160	0.761905	0.266667	0.450749	0.07								ASV_79+ASV_96+ASV_522+ASV_4456	0.631579	0.244898	0.393284	0.655		ASV_66+ASV_79+ASV_185+ASV_195	0.527778	0.294574	0.394296	0.965
						ASV_195+ASV_333+ASV_392+ASV_522	0.785714	0.183333	0.379536	0.15								ASV_36+ASV_392+ASV_519+ASV_2744	0.8	0.266667	0.46188	0.185								ASV_36+ASV_392+ASV_519+ASV_2744	0.8	0.266667	0.46188	0.165								ASV_32+ASV_200+ASV_392+ASV_779	0.5	0.307692	0.392232	0.945								ASV_27+ASV_66+ASV_107+ASV_398	0.761905	0.266667	0.450749	0.1								ASV_79+ASV_124+ASV_350+ASV_4456	0.631579	0.244898	0.393284	0.655		ASV_66+ASV_79+ASV_185+ASV_200	0.527778	0.294574	0.394296	0.965
						ASV_195+ASV_333+ASV_392+ASV_588	0.785714	0.183333	0.379536	0.15								ASV_36+ASV_392+ASV_519+ASV_5519	0.8	0.266667	0.46188	0.165								ASV_36+ASV_392+ASV_519+ASV_5519	0.8	0.266667	0.46188	0.16								ASV_32+ASV_200+ASV_393+ASV_779	0.5	0.307692	0.392232	0.945								ASV_27+ASV_68+ASV_119+ASV_1490	0.761905	0.266667	0.450749	0.115								ASV_79+ASV_124+ASV_522+ASV_4456	0.631579	0.244898	0.393284	0.655		ASV_66+ASV_79+ASV_185+ASV_350	0.527778	0.294574	0.394296	0.965
						ASV_195+ASV_333+ASV_393	0.785714	0.183333	0.379536	0.15								ASV_36+ASV_392+ASV_522+ASV_5519	0.8	0.266667	0.46188	0.165								ASV_36+ASV_392+ASV_522+ASV_5519	0.8	0.266667	0.46188	0.16								ASV_32+ASV_200+ASV_398+ASV_779	0.5	0.307692	0.392232	0.945								ASV_27+ASV_68+ASV_236+ASV_2160	0.761905	0.266667	0.450749	0.07								ASV_79+ASV_166+ASV_522+ASV_4456	0.631579	0.244898	0.393284	0.655		ASV_66+ASV_79+ASV_185+ASV_392	0.527778	0.294574	0.394296	0.965
						ASV_195+ASV_333+ASV_393+ASV_398	0.785714	0.183333	0.379536	0.15								ASV_36+ASV_392+ASV_588+ASV_5519	0.8	0.266667	0.46188	0.165								ASV_36+ASV_392+ASV_588+ASV_5519	0.8	0.266667	0.46188	0.16								ASV_32+ASV_200+ASV_779	0.5	0.307692	0.392232	0.945								ASV_27+ASV_76+ASV_119+ASV_1490	0.761905	0.266667	0.450749	0.115								ASV_79+ASV_185+ASV_522+ASV_4456	0.631579	0.244898	0.393284	0.655		ASV_66+ASV_79+ASV_185+ASV_393	0.527778	0.294574	0.394296	0.965
						ASV_195+ASV_333+ASV_393+ASV_399	0.785714	0.183333	0.379536	0.15								ASV_36+ASV_392+ASV_890+ASV_2744	0.8	0.266667	0.46188	0.18								ASV_36+ASV_392+ASV_890+ASV_2744	0.8	0.266667	0.46188	0.165								ASV_32+ASV_350+ASV_392+ASV_779	0.5	0.307692	0.392232	0.945								ASV_27+ASV_76+ASV_236+ASV_2160	0.761905	0.266667	0.450749	0.07								ASV_79+ASV_195+ASV_522+ASV_4456	0.631579	0.244898	0.393284	0.655		ASV_66+ASV_79+ASV_195	0.527778	0.294574	0.394296	0.965
						ASV_195+ASV_333+ASV_393+ASV_522	0.785714	0.183333	0.379536	0.15								ASV_36+ASV_392+ASV_5519	0.8	0.266667	0.46188	0.165								ASV_36+ASV_392+ASV_5519	0.8	0.266667	0.46188	0.16								ASV_32+ASV_350+ASV_393+ASV_779	0.5	0.307692	0.392232	0.945								ASV_27+ASV_79+ASV_119+ASV_1490	0.761905	0.266667	0.450749	0.115								ASV_79+ASV_200+ASV_522+ASV_4456	0.631579	0.244898	0.393284	0.655		ASV_66+ASV_79+ASV_195+ASV_200	0.527778	0.294574	0.394296	0.965
						ASV_195+ASV_333+ASV_393+ASV_588	0.785714	0.183333	0.379536	0.15								ASV_36+ASV_393+ASV_398+ASV_5519	0.8	0.266667	0.46188	0.165								ASV_36+ASV_393+ASV_398+ASV_5519	0.8	0.266667	0.46188	0.16								ASV_32+ASV_350+ASV_398+ASV_779	0.5	0.307692	0.392232	0.945								ASV_27+ASV_79+ASV_236+ASV_2160	0.761905	0.266667	0.450749	0.07								ASV_79+ASV_236+ASV_522+ASV_4456	0.631579	0.244898	0.393284	0.655		ASV_66+ASV_79+ASV_195+ASV_350	0.527778	0.294574	0.394296	0.965
						ASV_195+ASV_333+ASV_398	0.785714	0.183333	0.379536	0.15								ASV_36+ASV_393+ASV_399+ASV_2744	0.8	0.266667	0.46188	0.17								ASV_36+ASV_393+ASV_399+ASV_2744	0.8	0.266667	0.46188	0.16								ASV_32+ASV_350+ASV_779	0.5	0.307692	0.392232	0.945								ASV_27+ASV_90+ASV_119+ASV_1490	0.761905	0.266667	0.450749	0.115								ASV_79+ASV_350+ASV_522+ASV_4456	0.631579	0.244898	0.393284	0.655		ASV_66+ASV_79+ASV_195+ASV_392	0.527778	0.294574	0.394296	0.965
						ASV_195+ASV_333+ASV_398+ASV_399	0.785714	0.183333	0.379536	0.15								ASV_36+ASV_393+ASV_519+ASV_2744	0.8	0.266667	0.46188	0.185								ASV_36+ASV_393+ASV_519+ASV_2744	0.8	0.266667	0.46188	0.165								ASV_32+ASV_392+ASV_393+ASV_779	0.5	0.307692	0.392232	0.945								ASV_27+ASV_90+ASV_236+ASV_2160	0.761905	0.266667	0.450749	0.07								ASV_79+ASV_392+ASV_522+ASV_4456	0.631579	0.244898	0.393284	0.655		ASV_66+ASV_79+ASV_195+ASV_393	0.527778	0.294574	0.394296	0.965
						ASV_195+ASV_333+ASV_398+ASV_522	0.785714	0.183333	0.379536	0.15								ASV_36+ASV_393+ASV_519+ASV_5519	0.8	0.266667	0.46188	0.165								ASV_36+ASV_393+ASV_519+ASV_5519	0.8	0.266667	0.46188	0.16								ASV_32+ASV_392+ASV_398+ASV_779	0.5	0.307692	0.392232	0.945								ASV_27+ASV_96+ASV_119+ASV_1490	0.761905	0.266667	0.450749	0.115								ASV_79+ASV_393+ASV_522+ASV_4456	0.631579	0.244898	0.393284	0.655		ASV_66+ASV_79+ASV_200	0.527778	0.294574	0.394296	0.965
						ASV_195+ASV_333+ASV_398+ASV_588	0.785714	0.183333	0.379536	0.15								ASV_36+ASV_393+ASV_522+ASV_5519	0.8	0.266667	0.46188	0.165								ASV_36+ASV_393+ASV_522+ASV_5519	0.8	0.266667	0.46188	0.16								ASV_32+ASV_392+ASV_779	0.5	0.307692	0.392232	0.945								ASV_27+ASV_96+ASV_236+ASV_2160	0.761905	0.266667	0.450749	0.07								ASV_79+ASV_522+ASV_588+ASV_4456	0.631579	0.244898	0.393284	0.655		ASV_66+ASV_79+ASV_200+ASV_350	0.527778	0.294574	0.394296	0.965
						ASV_195+ASV_333+ASV_399	0.785714	0.183333	0.379536	0.15								ASV_36+ASV_393+ASV_588+ASV_5519	0.8	0.266667	0.46188	0.165								ASV_36+ASV_393+ASV_588+ASV_5519	0.8	0.266667	0.46188	0.16								ASV_32+ASV_393+ASV_398+ASV_779	0.5	0.307692	0.392232	0.945								ASV_27+ASV_119+ASV_166+ASV_1490	0.761905	0.266667	0.450749	0.115								ASV_79+ASV_522+ASV_4456	0.631579	0.244898	0.393284	0.655		ASV_66+ASV_79+ASV_200+ASV_392	0.527778	0.294574	0.394296	0.965
						ASV_195+ASV_333+ASV_399+ASV_522	0.785714	0.183333	0.379536	0.15								ASV_36+ASV_393+ASV_890+ASV_2744	0.8	0.266667	0.46188	0.18								ASV_36+ASV_393+ASV_890+ASV_2744	0.8	0.266667	0.46188	0.165								ASV_32+ASV_393+ASV_779	0.5	0.307692	0.392232	0.945								ASV_27+ASV_119+ASV_185+ASV_1490	0.761905	0.266667	0.450749	0.115								ASV_90+ASV_96+ASV_522+ASV_4456	0.631579	0.244898	0.393284	0.655		ASV_66+ASV_79+ASV_200+ASV_393	0.527778	0.294574	0.394296	0.965
						ASV_195+ASV_333+ASV_399+ASV_588	0.785714	0.183333	0.379536	0.15								ASV_36+ASV_393+ASV_5519	0.8	0.266667	0.46188	0.165								ASV_36+ASV_393+ASV_5519	0.8	0.266667	0.46188	0.16								ASV_32+ASV_398+ASV_779	0.5	0.307692	0.392232	0.945								ASV_27+ASV_119+ASV_195+ASV_1490	0.761905	0.266667	0.450749	0.115								ASV_90+ASV_124+ASV_350+ASV_4456	0.631579	0.244898	0.393284	0.655		ASV_66+ASV_79+ASV_350	0.527778	0.294574	0.394296	0.965
						ASV_195+ASV_333+ASV_522	0.785714	0.183333	0.379536	0.15								ASV_36+ASV_398+ASV_399+ASV_2744	0.8	0.266667	0.46188	0.17								ASV_36+ASV_398+ASV_399+ASV_2744	0.8	0.266667	0.46188	0.16								ASV_32+ASV_779	0.5	0.307692	0.392232	0.945								ASV_27+ASV_119+ASV_200+ASV_1490	0.761905	0.266667	0.450749	0.115								ASV_90+ASV_124+ASV_522+ASV_4456	0.631579	0.244898	0.393284	0.655		ASV_66+ASV_79+ASV_350+ASV_392	0.527778	0.294574	0.394296	0.965
						ASV_195+ASV_333+ASV_522+ASV_588	0.785714	0.183333	0.379536	0.15								ASV_36+ASV_398+ASV_519+ASV_2744	0.8	0.266667	0.46188	0.185								ASV_36+ASV_398+ASV_519+ASV_2744	0.8	0.266667	0.46188	0.165								ASV_34+ASV_36+ASV_38+ASV_779	0.5	0.307692	0.392232	0.945								ASV_27+ASV_119+ASV_349+ASV_519	0.761905	0.266667	0.450749	0.13								ASV_90+ASV_166+ASV_522+ASV_4456	0.631579	0.244898	0.393284	0.655		ASV_66+ASV_79+ASV_350+ASV_393	0.527778	0.294574	0.394296	0.965
						ASV_195+ASV_333+ASV_588	0.785714	0.183333	0.379536	0.15								ASV_36+ASV_398+ASV_519+ASV_5519	0.8	0.266667	0.46188	0.165								ASV_36+ASV_398+ASV_519+ASV_5519	0.8	0.266667	0.46188	0.16								ASV_34+ASV_36+ASV_68+ASV_779	0.5	0.307692	0.392232	0.945								ASV_27+ASV_119+ASV_350+ASV_1490	0.761905	0.266667	0.450749	0.115								ASV_90+ASV_185+ASV_522+ASV_4456	0.631579	0.244898	0.393284	0.655		ASV_66+ASV_79+ASV_392	0.527778	0.294574	0.394296	0.965
						ASV_200+ASV_236+ASV_333	0.785714	0.183333	0.379536	0.15								ASV_36+ASV_398+ASV_522+ASV_5519	0.8	0.266667	0.46188	0.165								ASV_36+ASV_398+ASV_522+ASV_5519	0.8	0.266667	0.46188	0.16								ASV_34+ASV_36+ASV_76+ASV_779	0.5	0.307692	0.392232	0.945								ASV_27+ASV_119+ASV_392+ASV_1490	0.761905	0.266667	0.450749	0.115								ASV_90+ASV_195+ASV_522+ASV_4456	0.631579	0.244898	0.393284	0.655		ASV_66+ASV_79+ASV_392+ASV_393	0.527778	0.294574	0.394296	0.965
						ASV_200+ASV_236+ASV_333+ASV_350	0.785714	0.183333	0.379536	0.15								ASV_36+ASV_398+ASV_588+ASV_5519	0.8	0.266667	0.46188	0.165								ASV_36+ASV_398+ASV_588+ASV_5519	0.8	0.266667	0.46188	0.16								ASV_34+ASV_36+ASV_79+ASV_779	0.5	0.307692	0.392232	0.945								ASV_27+ASV_119+ASV_393+ASV_1490	0.761905	0.266667	0.450749	0.115								ASV_90+ASV_200+ASV_522+ASV_4456	0.631579	0.244898	0.393284	0.655		ASV_66+ASV_79+ASV_393	0.527778	0.294574	0.394296	0.965
						ASV_200+ASV_236+ASV_333+ASV_392	0.785714	0.183333	0.379536	0.15								ASV_36+ASV_398+ASV_890+ASV_2744	0.8	0.266667	0.46188	0.18								ASV_36+ASV_398+ASV_890+ASV_2744	0.8	0.266667	0.46188	0.165								ASV_34+ASV_36+ASV_90+ASV_779	0.5	0.307692	0.392232	0.945								ASV_27+ASV_119+ASV_588+ASV_1490	0.761905	0.266667	0.450749	0.115								ASV_90+ASV_236+ASV_522+ASV_4456	0.631579	0.244898	0.393284	0.655		ASV_66+ASV_90	0.527778	0.294574	0.394296	0.965
						ASV_200+ASV_236+ASV_333+ASV_393	0.785714	0.183333	0.379536	0.15								ASV_36+ASV_398+ASV_5519	0.8	0.266667	0.46188	0.165								ASV_36+ASV_398+ASV_5519	0.8	0.266667	0.46188	0.16								ASV_34+ASV_36+ASV_96+ASV_779	0.5	0.307692	0.392232	0.945								ASV_27+ASV_119+ASV_1490	0.761905	0.266667	0.450749	0.115								ASV_90+ASV_350+ASV_522+ASV_4456	0.631579	0.244898	0.393284	0.655		ASV_66+ASV_90+ASV_96	0.527778	0.294574	0.394296	0.965
						ASV_200+ASV_236+ASV_333+ASV_398	0.785714	0.183333	0.379536	0.15								ASV_36+ASV_399+ASV_522+ASV_2744	0.8	0.266667	0.46188	0.17								ASV_36+ASV_399+ASV_522+ASV_2744	0.8	0.266667	0.46188	0.16								ASV_34+ASV_36+ASV_166+ASV_779	0.5	0.307692	0.392232	0.945								ASV_27+ASV_166+ASV_236+ASV_2160	0.761905	0.266667	0.450749	0.07								ASV_90+ASV_392+ASV_522+ASV_4456	0.631579	0.244898	0.393284	0.655		ASV_66+ASV_90+ASV_96+ASV_166	0.527778	0.294574	0.394296	0.965
						ASV_200+ASV_236+ASV_333+ASV_399	0.785714	0.183333	0.379536	0.15								ASV_36+ASV_399+ASV_588+ASV_2744	0.8	0.266667	0.46188	0.17								ASV_36+ASV_399+ASV_588+ASV_2744	0.8	0.266667	0.46188	0.16								ASV_34+ASV_36+ASV_185+ASV_779	0.5	0.307692	0.392232	0.945								ASV_27+ASV_185+ASV_236+ASV_2160	0.761905	0.266667	0.450749	0.07								ASV_90+ASV_393+ASV_522+ASV_4456	0.631579	0.244898	0.393284	0.655		ASV_66+ASV_90+ASV_96+ASV_185	0.527778	0.294574	0.394296	0.965
						ASV_200+ASV_236+ASV_333+ASV_522	0.785714	0.183333	0.379536	0.15								ASV_36+ASV_399+ASV_2744	0.8	0.266667	0.46188	0.17								ASV_36+ASV_399+ASV_2744	0.8	0.266667	0.46188	0.16								ASV_34+ASV_36+ASV_195+ASV_779	0.5	0.307692	0.392232	0.945								ASV_27+ASV_195+ASV_236+ASV_2160	0.761905	0.266667	0.450749	0.07								ASV_90+ASV_522+ASV_588+ASV_4456	0.631579	0.244898	0.393284	0.655		ASV_66+ASV_90+ASV_96+ASV_195	0.527778	0.294574	0.394296	0.965
						ASV_200+ASV_236+ASV_333+ASV_588	0.785714	0.183333	0.379536	0.15								ASV_36+ASV_519+ASV_522+ASV_2744	0.8	0.266667	0.46188	0.185								ASV_36+ASV_519+ASV_522+ASV_2744	0.8	0.266667	0.46188	0.165								ASV_34+ASV_36+ASV_200+ASV_779	0.5	0.307692	0.392232	0.945								ASV_27+ASV_200+ASV_236+ASV_2160	0.761905	0.266667	0.450749	0.07								ASV_90+ASV_522+ASV_4456	0.631579	0.244898	0.393284	0.655		ASV_66+ASV_90+ASV_96+ASV_200	0.527778	0.294574	0.394296	0.965
						ASV_200+ASV_333	0.785714	0.183333	0.379536	0.15								ASV_36+ASV_519+ASV_522+ASV_5519	0.8	0.266667	0.46188	0.165								ASV_36+ASV_519+ASV_522+ASV_5519	0.8	0.266667	0.46188	0.16								ASV_34+ASV_36+ASV_350+ASV_779	0.5	0.307692	0.392232	0.945								ASV_27+ASV_236+ASV_350+ASV_2160	0.761905	0.266667	0.450749	0.07								ASV_96+ASV_124+ASV_350+ASV_4456	0.631579	0.244898	0.393284	0.655		ASV_66+ASV_90+ASV_96+ASV_350	0.527778	0.294574	0.394296	0.965
						ASV_200+ASV_333+ASV_350	0.785714	0.183333	0.379536	0.15								ASV_36+ASV_519+ASV_588+ASV_2744	0.8	0.266667	0.46188	0.185								ASV_36+ASV_519+ASV_588+ASV_2744	0.8	0.266667	0.46188	0.165								ASV_34+ASV_36+ASV_392+ASV_779	0.5	0.307692	0.392232	0.945								ASV_27+ASV_236+ASV_392+ASV_2160	0.761905	0.266667	0.450749	0.07								ASV_96+ASV_124+ASV_522+ASV_4456	0.631579	0.244898	0.393284	0.655		ASV_66+ASV_90+ASV_96+ASV_392	0.527778	0.294574	0.394296	0.965
						ASV_200+ASV_333+ASV_350+ASV_392	0.785714	0.183333	0.379536	0.15								ASV_36+ASV_519+ASV_588+ASV_5519	0.8	0.266667	0.46188	0.165								ASV_36+ASV_519+ASV_588+ASV_5519	0.8	0.266667	0.46188	0.16								ASV_34+ASV_36+ASV_393+ASV_779	0.5	0.307692	0.392232	0.945								ASV_27+ASV_236+ASV_393+ASV_2160	0.761905	0.266667	0.450749	0.07								ASV_96+ASV_166+ASV_522+ASV_4456	0.631579	0.244898	0.393284	0.655		ASV_66+ASV_90+ASV_96+ASV_393	0.527778	0.294574	0.394296	0.965
						ASV_200+ASV_333+ASV_350+ASV_393	0.785714	0.183333	0.379536	0.15								ASV_36+ASV_519+ASV_2744	0.8	0.266667	0.46188	0.185								ASV_36+ASV_519+ASV_2744	0.8	0.266667	0.46188	0.165								ASV_34+ASV_36+ASV_398+ASV_779	0.5	0.307692	0.392232	0.945								ASV_27+ASV_236+ASV_522+ASV_2160	0.761905	0.266667	0.450749	0.07								ASV_96+ASV_185+ASV_522+ASV_4456	0.631579	0.244898	0.393284	0.655		ASV_66+ASV_90+ASV_166	0.527778	0.294574	0.394296	0.965
						ASV_200+ASV_333+ASV_350+ASV_398	0.785714	0.183333	0.379536	0.15								ASV_36+ASV_519+ASV_5519	0.8	0.266667	0.46188	0.165								ASV_36+ASV_519+ASV_5519	0.8	0.266667	0.46188	0.16								ASV_34+ASV_36+ASV_779	0.5	0.307692	0.392232	0.945								ASV_27+ASV_236+ASV_588+ASV_2160	0.761905	0.266667	0.450749	0.07								ASV_96+ASV_195+ASV_522+ASV_4456	0.631579	0.244898	0.393284	0.655		ASV_66+ASV_90+ASV_166+ASV_185	0.527778	0.294574	0.394296	0.965
						ASV_200+ASV_333+ASV_350+ASV_399	0.785714	0.183333	0.379536	0.15								ASV_36+ASV_522+ASV_588+ASV_5519	0.8	0.266667	0.46188	0.165								ASV_36+ASV_522+ASV_588+ASV_5519	0.8	0.266667	0.46188	0.16								ASV_34+ASV_38+ASV_68+ASV_779	0.5	0.307692	0.392232	0.945								ASV_27+ASV_236+ASV_890+ASV_1490	0.761905	0.266667	0.450749	0.09								ASV_96+ASV_200+ASV_522+ASV_4456	0.631579	0.244898	0.393284	0.655		ASV_66+ASV_90+ASV_166+ASV_195	0.527778	0.294574	0.394296	0.965
						ASV_200+ASV_333+ASV_350+ASV_522	0.785714	0.183333	0.379536	0.15								ASV_36+ASV_522+ASV_890+ASV_2744	0.8	0.266667	0.46188	0.18								ASV_36+ASV_522+ASV_890+ASV_2744	0.8	0.266667	0.46188	0.165								ASV_34+ASV_38+ASV_76+ASV_779	0.5	0.307692	0.392232	0.945								ASV_27+ASV_236+ASV_2160	0.761905	0.266667	0.450749	0.07								ASV_96+ASV_236+ASV_522+ASV_4456	0.631579	0.244898	0.393284	0.655		ASV_66+ASV_90+ASV_166+ASV_200	0.527778	0.294574	0.394296	0.965
						ASV_200+ASV_333+ASV_350+ASV_588	0.785714	0.183333	0.379536	0.15								ASV_36+ASV_522+ASV_5519	0.8	0.266667	0.46188	0.165								ASV_36+ASV_522+ASV_5519	0.8	0.266667	0.46188	0.16								ASV_34+ASV_38+ASV_79+ASV_779	0.5	0.307692	0.392232	0.945								ASV_27+ASV_522+ASV_836+ASV_1168	0.761905	0.266667	0.450749	0.125								ASV_96+ASV_350+ASV_522+ASV_4456	0.631579	0.244898	0.393284	0.655		ASV_66+ASV_90+ASV_166+ASV_350	0.527778	0.294574	0.394296	0.965
						ASV_200+ASV_333+ASV_392	0.785714	0.183333	0.379536	0.15								ASV_36+ASV_588+ASV_890+ASV_2744	0.8	0.266667	0.46188	0.18								ASV_36+ASV_588+ASV_890+ASV_2744	0.8	0.266667	0.46188	0.165								ASV_34+ASV_38+ASV_90+ASV_779	0.5	0.307692	0.392232	0.945								ASV_28+ASV_66+ASV_107+ASV_398	0.761905	0.266667	0.450749	0.1								ASV_96+ASV_392+ASV_522+ASV_4456	0.631579	0.244898	0.393284	0.655		ASV_66+ASV_90+ASV_166+ASV_392	0.527778	0.294574	0.394296	0.965
						ASV_200+ASV_333+ASV_392+ASV_393	0.785714	0.183333	0.379536	0.15								ASV_36+ASV_588+ASV_5519	0.8	0.266667	0.46188	0.165								ASV_36+ASV_588+ASV_5519	0.8	0.266667	0.46188	0.16								ASV_34+ASV_38+ASV_96+ASV_779	0.5	0.307692	0.392232	0.945								ASV_28+ASV_119+ASV_124+ASV_1490	0.761905	0.266667	0.450749	0.115								ASV_96+ASV_393+ASV_522+ASV_4456	0.631579	0.244898	0.393284	0.655		ASV_66+ASV_90+ASV_166+ASV_393	0.527778	0.294574	0.394296	0.965
						ASV_200+ASV_333+ASV_392+ASV_398	0.785714	0.183333	0.379536	0.15								ASV_36+ASV_890+ASV_2744	0.8	0.266667	0.46188	0.18								ASV_36+ASV_890+ASV_2744	0.8	0.266667	0.46188	0.165								ASV_34+ASV_38+ASV_166+ASV_779	0.5	0.307692	0.392232	0.945								ASV_28+ASV_119+ASV_143+ASV_1490	0.761905	0.266667	0.450749	0.15								ASV_96+ASV_522+ASV_588+ASV_4456	0.631579	0.244898	0.393284	0.655		ASV_66+ASV_90+ASV_185	0.527778	0.294574	0.394296	0.965
						ASV_200+ASV_333+ASV_392+ASV_399	0.785714	0.183333	0.379536	0.15								ASV_36+ASV_5519	0.8	0.266667	0.46188	0.165								ASV_36+ASV_5519	0.8	0.266667	0.46188	0.16								ASV_34+ASV_38+ASV_185+ASV_779	0.5	0.307692	0.392232	0.945								ASV_28+ASV_119+ASV_349+ASV_519	0.761905	0.266667	0.450749	0.13								ASV_96+ASV_522+ASV_4456	0.631579	0.244898	0.393284	0.655		ASV_66+ASV_90+ASV_185+ASV_195	0.527778	0.294574	0.394296	0.965
						ASV_200+ASV_333+ASV_392+ASV_522	0.785714	0.183333	0.379536	0.15								ASV_38+ASV_68+ASV_72+ASV_5519	0.8	0.266667	0.46188	0.165								ASV_38+ASV_68+ASV_72+ASV_5519	0.8	0.266667	0.46188	0.16								ASV_34+ASV_38+ASV_195+ASV_779	0.5	0.307692	0.392232	0.945								ASV_28+ASV_236+ASV_398+ASV_2160	0.761905	0.266667	0.450749	0.08								ASV_119+ASV_350+ASV_399+ASV_1648	0.631579	0.244898	0.393284	0.68		ASV_66+ASV_90+ASV_185+ASV_200	0.527778	0.294574	0.394296	0.965
						ASV_200+ASV_333+ASV_392+ASV_588	0.785714	0.183333	0.379536	0.15								ASV_38+ASV_68+ASV_76+ASV_5519	0.8	0.266667	0.46188	0.165								ASV_38+ASV_68+ASV_76+ASV_5519	0.8	0.266667	0.46188	0.16								ASV_34+ASV_38+ASV_200+ASV_779	0.5	0.307692	0.392232	0.945								ASV_28+ASV_236+ASV_522+ASV_2160	0.761905	0.266667	0.450749	0.07								ASV_119+ASV_398+ASV_399+ASV_1648	0.631579	0.244898	0.393284	0.66		ASV_66+ASV_90+ASV_185+ASV_350	0.527778	0.294574	0.394296	0.965
						ASV_200+ASV_333+ASV_393	0.785714	0.183333	0.379536	0.15								ASV_38+ASV_68+ASV_79+ASV_5519	0.8	0.266667	0.46188	0.165								ASV_38+ASV_68+ASV_79+ASV_5519	0.8	0.266667	0.46188	0.16								ASV_34+ASV_38+ASV_350+ASV_779	0.5	0.307692	0.392232	0.945								ASV_28+ASV_519+ASV_890+ASV_1490	0.761905	0.266667	0.450749	0.105								ASV_119+ASV_398+ASV_427+ASV_519	0.631579	0.244898	0.393284	0.62		ASV_66+ASV_90+ASV_185+ASV_392	0.527778	0.294574	0.394296	0.965
						ASV_200+ASV_333+ASV_393+ASV_398	0.785714	0.183333	0.379536	0.15								ASV_38+ASV_68+ASV_90+ASV_5519	0.8	0.266667	0.46188	0.165								ASV_38+ASV_68+ASV_90+ASV_5519	0.8	0.266667	0.46188	0.16								ASV_34+ASV_38+ASV_392+ASV_779	0.5	0.307692	0.392232	0.945								ASV_28+ASV_522+ASV_836+ASV_1168	0.761905	0.266667	0.450749	0.125								ASV_124+ASV_166+ASV_350+ASV_4456	0.631579	0.244898	0.393284	0.655		ASV_66+ASV_90+ASV_185+ASV_393	0.527778	0.294574	0.394296	0.965
						ASV_200+ASV_333+ASV_393+ASV_399	0.785714	0.183333	0.379536	0.15								ASV_38+ASV_68+ASV_96+ASV_5519	0.8	0.266667	0.46188	0.165								ASV_38+ASV_68+ASV_96+ASV_5519	0.8	0.266667	0.46188	0.16								ASV_34+ASV_38+ASV_393+ASV_779	0.5	0.307692	0.392232	0.945								ASV_31+ASV_66+ASV_107+ASV_398	0.761905	0.266667	0.450749	0.1								ASV_124+ASV_166+ASV_522+ASV_4456	0.631579	0.244898	0.393284	0.655		ASV_66+ASV_90+ASV_195	0.527778	0.294574	0.394296	0.965
						ASV_200+ASV_333+ASV_393+ASV_522	0.785714	0.183333	0.379536	0.15								ASV_38+ASV_68+ASV_107+ASV_890	0.8	0.266667	0.46188	0.18								ASV_38+ASV_68+ASV_107+ASV_890	0.8	0.266667	0.46188	0.23								ASV_34+ASV_38+ASV_398+ASV_779	0.5	0.307692	0.392232	0.945								ASV_31+ASV_119+ASV_124+ASV_1490	0.761905	0.266667	0.450749	0.115								ASV_124+ASV_185+ASV_350+ASV_4456	0.631579	0.244898	0.393284	0.655		ASV_66+ASV_90+ASV_195+ASV_200	0.527778	0.294574	0.394296	0.965
						ASV_200+ASV_333+ASV_393+ASV_588	0.785714	0.183333	0.379536	0.15								ASV_38+ASV_68+ASV_119+ASV_5519	0.8	0.266667	0.46188	0.165								ASV_38+ASV_68+ASV_119+ASV_5519	0.8	0.266667	0.46188	0.16								ASV_34+ASV_38+ASV_779	0.5	0.307692	0.392232	0.945								ASV_31+ASV_119+ASV_143+ASV_1490	0.761905	0.266667	0.450749	0.15								ASV_124+ASV_185+ASV_522+ASV_4456	0.631579	0.244898	0.393284	0.655		ASV_66+ASV_90+ASV_195+ASV_350	0.527778	0.294574	0.394296	0.965
						ASV_200+ASV_333+ASV_398	0.785714	0.183333	0.379536	0.15								ASV_38+ASV_68+ASV_143+ASV_5519	0.8	0.266667	0.46188	0.165								ASV_38+ASV_68+ASV_143+ASV_5519	0.8	0.266667	0.46188	0.16								ASV_34+ASV_68+ASV_76+ASV_779	0.5	0.307692	0.392232	0.945								ASV_31+ASV_119+ASV_349+ASV_519	0.761905	0.266667	0.450749	0.13								ASV_124+ASV_195+ASV_350+ASV_4456	0.631579	0.244898	0.393284	0.655		ASV_66+ASV_90+ASV_195+ASV_392	0.527778	0.294574	0.394296	0.965
						ASV_200+ASV_333+ASV_398+ASV_399	0.785714	0.183333	0.379536	0.15								ASV_38+ASV_68+ASV_166+ASV_5519	0.8	0.266667	0.46188	0.165								ASV_38+ASV_68+ASV_166+ASV_5519	0.8	0.266667	0.46188	0.16								ASV_34+ASV_68+ASV_79+ASV_779	0.5	0.307692	0.392232	0.945								ASV_31+ASV_236+ASV_398+ASV_2160	0.761905	0.266667	0.450749	0.08								ASV_124+ASV_195+ASV_522+ASV_4456	0.631579	0.244898	0.393284	0.655		ASV_66+ASV_90+ASV_195+ASV_393	0.527778	0.294574	0.394296	0.965
						ASV_200+ASV_333+ASV_398+ASV_522	0.785714	0.183333	0.379536	0.15								ASV_38+ASV_68+ASV_185+ASV_5519	0.8	0.266667	0.46188	0.165								ASV_38+ASV_68+ASV_185+ASV_5519	0.8	0.266667	0.46188	0.16								ASV_34+ASV_68+ASV_90+ASV_779	0.5	0.307692	0.392232	0.945								ASV_31+ASV_236+ASV_522+ASV_2160	0.761905	0.266667	0.450749	0.07								ASV_124+ASV_200+ASV_350+ASV_4456	0.631579	0.244898	0.393284	0.655		ASV_66+ASV_90+ASV_200	0.527778	0.294574	0.394296	0.965
						ASV_200+ASV_333+ASV_398+ASV_588	0.785714	0.183333	0.379536	0.15								ASV_38+ASV_68+ASV_195+ASV_5519	0.8	0.266667	0.46188	0.165								ASV_38+ASV_68+ASV_195+ASV_5519	0.8	0.266667	0.46188	0.16								ASV_34+ASV_68+ASV_96+ASV_779	0.5	0.307692	0.392232	0.945								ASV_31+ASV_519+ASV_890+ASV_1490	0.761905	0.266667	0.450749	0.105								ASV_124+ASV_200+ASV_522+ASV_4456	0.631579	0.244898	0.393284	0.655		ASV_66+ASV_90+ASV_200+ASV_350	0.527778	0.294574	0.394296	0.965
						ASV_200+ASV_333+ASV_399	0.785714	0.183333	0.379536	0.15								ASV_38+ASV_68+ASV_200+ASV_5519	0.8	0.266667	0.46188	0.165								ASV_38+ASV_68+ASV_200+ASV_5519	0.8	0.266667	0.46188	0.16								ASV_34+ASV_68+ASV_166+ASV_779	0.5	0.307692	0.392232	0.945								ASV_31+ASV_522+ASV_836+ASV_1168	0.761905	0.266667	0.450749	0.125								ASV_124+ASV_236+ASV_350+ASV_4456	0.631579	0.244898	0.393284	0.655		ASV_66+ASV_90+ASV_200+ASV_392	0.527778	0.294574	0.394296	0.965
						ASV_200+ASV_333+ASV_399+ASV_522	0.785714	0.183333	0.379536	0.15								ASV_38+ASV_68+ASV_350+ASV_5519	0.8	0.266667	0.46188	0.165								ASV_38+ASV_68+ASV_350+ASV_5519	0.8	0.266667	0.46188	0.16								ASV_34+ASV_68+ASV_185+ASV_779	0.5	0.307692	0.392232	0.945								ASV_32+ASV_66+ASV_107+ASV_398	0.761905	0.266667	0.450749	0.1								ASV_124+ASV_236+ASV_522+ASV_4456	0.631579	0.244898	0.393284	0.655		ASV_66+ASV_90+ASV_200+ASV_393	0.527778	0.294574	0.394296	0.965
						ASV_200+ASV_333+ASV_399+ASV_588	0.785714	0.183333	0.379536	0.15								ASV_38+ASV_68+ASV_392+ASV_5519	0.8	0.266667	0.46188	0.165								ASV_38+ASV_68+ASV_392+ASV_5519	0.8	0.266667	0.46188	0.16								ASV_34+ASV_68+ASV_195+ASV_779	0.5	0.307692	0.392232	0.945								ASV_32+ASV_119+ASV_124+ASV_1490	0.761905	0.266667	0.450749	0.115								ASV_124+ASV_350+ASV_392+ASV_4456	0.631579	0.244898	0.393284	0.655		ASV_66+ASV_90+ASV_350	0.527778	0.294574	0.394296	0.965
						ASV_200+ASV_333+ASV_522	0.785714	0.183333	0.379536	0.15								ASV_38+ASV_68+ASV_393+ASV_5519	0.8	0.266667	0.46188	0.165								ASV_38+ASV_68+ASV_393+ASV_5519	0.8	0.266667	0.46188	0.16								ASV_34+ASV_68+ASV_200+ASV_779	0.5	0.307692	0.392232	0.945								ASV_32+ASV_119+ASV_143+ASV_1490	0.761905	0.266667	0.450749	0.15								ASV_124+ASV_350+ASV_393+ASV_4456	0.631579	0.244898	0.393284	0.655		ASV_66+ASV_90+ASV_350+ASV_392	0.527778	0.294574	0.394296	0.965
						ASV_200+ASV_333+ASV_522+ASV_588	0.785714	0.183333	0.379536	0.15								ASV_38+ASV_68+ASV_398+ASV_5519	0.8	0.266667	0.46188	0.165								ASV_38+ASV_68+ASV_398+ASV_5519	0.8	0.266667	0.46188	0.16								ASV_34+ASV_68+ASV_350+ASV_779	0.5	0.307692	0.392232	0.945								ASV_32+ASV_119+ASV_349+ASV_519	0.761905	0.266667	0.450749	0.13								ASV_124+ASV_350+ASV_522+ASV_4456	0.631579	0.244898	0.393284	0.655		ASV_66+ASV_90+ASV_350+ASV_393	0.527778	0.294574	0.394296	0.965
						ASV_200+ASV_333+ASV_588	0.785714	0.183333	0.379536	0.15								ASV_38+ASV_68+ASV_399+ASV_2744	0.8	0.266667	0.46188	0.17								ASV_38+ASV_68+ASV_399+ASV_2744	0.8	0.266667	0.46188	0.16								ASV_34+ASV_68+ASV_392+ASV_779	0.5	0.307692	0.392232	0.945								ASV_32+ASV_236+ASV_398+ASV_2160	0.761905	0.266667	0.450749	0.08								ASV_124+ASV_350+ASV_588+ASV_4456	0.631579	0.244898	0.393284	0.655		ASV_66+ASV_90+ASV_392	0.527778	0.294574	0.394296	0.965
						ASV_236+ASV_333	0.785714	0.183333	0.379536	0.15								ASV_38+ASV_68+ASV_519+ASV_2744	0.8	0.266667	0.46188	0.185								ASV_38+ASV_68+ASV_519+ASV_2744	0.8	0.266667	0.46188	0.165								ASV_34+ASV_68+ASV_393+ASV_779	0.5	0.307692	0.392232	0.945								ASV_32+ASV_236+ASV_522+ASV_2160	0.761905	0.266667	0.450749	0.07								ASV_124+ASV_350+ASV_4456	0.631579	0.244898	0.393284	0.655		ASV_66+ASV_90+ASV_392+ASV_393	0.527778	0.294574	0.394296	0.965
						ASV_236+ASV_333+ASV_350	0.785714	0.183333	0.379536	0.15								ASV_38+ASV_68+ASV_519+ASV_5519	0.8	0.266667	0.46188	0.165								ASV_38+ASV_68+ASV_519+ASV_5519	0.8	0.266667	0.46188	0.16								ASV_34+ASV_68+ASV_398+ASV_779	0.5	0.307692	0.392232	0.945								ASV_32+ASV_519+ASV_890+ASV_1490	0.761905	0.266667	0.450749	0.105								ASV_124+ASV_392+ASV_522+ASV_4456	0.631579	0.244898	0.393284	0.655		ASV_66+ASV_90+ASV_393	0.527778	0.294574	0.394296	0.965
						ASV_236+ASV_333+ASV_350+ASV_392	0.785714	0.183333	0.379536	0.15								ASV_38+ASV_68+ASV_522+ASV_5519	0.8	0.266667	0.46188	0.165								ASV_38+ASV_68+ASV_522+ASV_5519	0.8	0.266667	0.46188	0.16								ASV_34+ASV_68+ASV_779	0.5	0.307692	0.392232	0.945								ASV_32+ASV_522+ASV_836+ASV_1168	0.761905	0.266667	0.450749	0.125								ASV_124+ASV_393+ASV_522+ASV_4456	0.631579	0.244898	0.393284	0.655		ASV_66+ASV_96	0.527778	0.294574	0.394296	0.965
						ASV_236+ASV_333+ASV_350+ASV_393	0.785714	0.183333	0.379536	0.15								ASV_38+ASV_68+ASV_588+ASV_5519	0.8	0.266667	0.46188	0.165								ASV_38+ASV_68+ASV_588+ASV_5519	0.8	0.266667	0.46188	0.16								ASV_34+ASV_76+ASV_79+ASV_779	0.5	0.307692	0.392232	0.945								ASV_34+ASV_66+ASV_107+ASV_398	0.761905	0.266667	0.450749	0.1								ASV_124+ASV_522+ASV_588+ASV_4456	0.631579	0.244898	0.393284	0.655		ASV_66+ASV_96+ASV_166	0.527778	0.294574	0.394296	0.965
						ASV_236+ASV_333+ASV_350+ASV_398	0.785714	0.183333	0.379536	0.15								ASV_38+ASV_68+ASV_890+ASV_2744	0.8	0.266667	0.46188	0.18								ASV_38+ASV_68+ASV_890+ASV_2744	0.8	0.266667	0.46188	0.165								ASV_34+ASV_76+ASV_90+ASV_779	0.5	0.307692	0.392232	0.945								ASV_34+ASV_119+ASV_124+ASV_1490	0.761905	0.266667	0.450749	0.115								ASV_124+ASV_522+ASV_4456	0.631579	0.244898	0.393284	0.655		ASV_66+ASV_96+ASV_166+ASV_185	0.527778	0.294574	0.394296	0.965
						ASV_236+ASV_333+ASV_350+ASV_399	0.785714	0.183333	0.379536	0.15								ASV_38+ASV_68+ASV_5519	0.8	0.266667	0.46188	0.165								ASV_38+ASV_68+ASV_5519	0.8	0.266667	0.46188	0.16								ASV_34+ASV_76+ASV_96+ASV_779	0.5	0.307692	0.392232	0.945								ASV_34+ASV_119+ASV_143+ASV_1490	0.761905	0.266667	0.450749	0.15								ASV_166+ASV_185+ASV_522+ASV_4456	0.631579	0.244898	0.393284	0.655		ASV_66+ASV_96+ASV_166+ASV_195	0.527778	0.294574	0.394296	0.965
						ASV_236+ASV_333+ASV_350+ASV_522	0.785714	0.183333	0.379536	0.15								ASV_38+ASV_72+ASV_76+ASV_5519	0.8	0.266667	0.46188	0.165								ASV_38+ASV_72+ASV_76+ASV_5519	0.8	0.266667	0.46188	0.16								ASV_34+ASV_76+ASV_166+ASV_779	0.5	0.307692	0.392232	0.945								ASV_34+ASV_119+ASV_349+ASV_519	0.761905	0.266667	0.450749	0.13								ASV_166+ASV_195+ASV_522+ASV_4456	0.631579	0.244898	0.393284	0.655		ASV_66+ASV_96+ASV_166+ASV_200	0.527778	0.294574	0.394296	0.965
						ASV_236+ASV_333+ASV_350+ASV_588	0.785714	0.183333	0.379536	0.15								ASV_38+ASV_72+ASV_79+ASV_5519	0.8	0.266667	0.46188	0.165								ASV_38+ASV_72+ASV_79+ASV_5519	0.8	0.266667	0.46188	0.16								ASV_34+ASV_76+ASV_185+ASV_779	0.5	0.307692	0.392232	0.945								ASV_34+ASV_236+ASV_398+ASV_2160	0.761905	0.266667	0.450749	0.08								ASV_166+ASV_200+ASV_522+ASV_4456	0.631579	0.244898	0.393284	0.655		ASV_66+ASV_96+ASV_166+ASV_350	0.527778	0.294574	0.394296	0.965
						ASV_236+ASV_333+ASV_392	0.785714	0.183333	0.379536	0.15								ASV_38+ASV_72+ASV_90+ASV_5519	0.8	0.266667	0.46188	0.165								ASV_38+ASV_72+ASV_90+ASV_5519	0.8	0.266667	0.46188	0.16								ASV_34+ASV_76+ASV_195+ASV_779	0.5	0.307692	0.392232	0.945								ASV_34+ASV_236+ASV_522+ASV_2160	0.761905	0.266667	0.450749	0.07								ASV_166+ASV_236+ASV_522+ASV_4456	0.631579	0.244898	0.393284	0.655		ASV_66+ASV_96+ASV_166+ASV_392	0.527778	0.294574	0.394296	0.965
						ASV_236+ASV_333+ASV_392+ASV_393	0.785714	0.183333	0.379536	0.15								ASV_38+ASV_72+ASV_96+ASV_5519	0.8	0.266667	0.46188	0.165								ASV_38+ASV_72+ASV_96+ASV_5519	0.8	0.266667	0.46188	0.16								ASV_34+ASV_76+ASV_200+ASV_779	0.5	0.307692	0.392232	0.945								ASV_34+ASV_519+ASV_890+ASV_1490	0.761905	0.266667	0.450749	0.105								ASV_166+ASV_350+ASV_522+ASV_4456	0.631579	0.244898	0.393284	0.655		ASV_66+ASV_96+ASV_166+ASV_393	0.527778	0.294574	0.394296	0.965
						ASV_236+ASV_333+ASV_392+ASV_398	0.785714	0.183333	0.379536	0.15								ASV_38+ASV_72+ASV_107+ASV_890	0.8	0.266667	0.46188	0.18								ASV_38+ASV_72+ASV_107+ASV_890	0.8	0.266667	0.46188	0.23								ASV_34+ASV_76+ASV_350+ASV_779	0.5	0.307692	0.392232	0.945								ASV_34+ASV_522+ASV_836+ASV_1168	0.761905	0.266667	0.450749	0.125								ASV_166+ASV_392+ASV_522+ASV_4456	0.631579	0.244898	0.393284	0.655		ASV_66+ASV_96+ASV_185	0.527778	0.294574	0.394296	0.965
						ASV_236+ASV_333+ASV_392+ASV_399	0.785714	0.183333	0.379536	0.15								ASV_38+ASV_72+ASV_119+ASV_5519	0.8	0.266667	0.46188	0.165								ASV_38+ASV_72+ASV_119+ASV_5519	0.8	0.266667	0.46188	0.16								ASV_34+ASV_76+ASV_392+ASV_779	0.5	0.307692	0.392232	0.945								ASV_36+ASV_119+ASV_124+ASV_1490	0.761905	0.266667	0.450749	0.115								ASV_166+ASV_393+ASV_522+ASV_4456	0.631579	0.244898	0.393284	0.655		ASV_66+ASV_96+ASV_185+ASV_195	0.527778	0.294574	0.394296	0.965
						ASV_236+ASV_333+ASV_392+ASV_522	0.785714	0.183333	0.379536	0.15								ASV_38+ASV_72+ASV_143+ASV_5519	0.8	0.266667	0.46188	0.165								ASV_38+ASV_72+ASV_143+ASV_5519	0.8	0.266667	0.46188	0.16								ASV_34+ASV_76+ASV_393+ASV_779	0.5	0.307692	0.392232	0.945								ASV_36+ASV_119+ASV_143+ASV_1490	0.761905	0.266667	0.450749	0.15								ASV_166+ASV_522+ASV_588+ASV_4456	0.631579	0.244898	0.393284	0.655		ASV_66+ASV_96+ASV_185+ASV_200	0.527778	0.294574	0.394296	0.965
						ASV_236+ASV_333+ASV_392+ASV_588	0.785714	0.183333	0.379536	0.15								ASV_38+ASV_72+ASV_166+ASV_5519	0.8	0.266667	0.46188	0.165								ASV_38+ASV_72+ASV_166+ASV_5519	0.8	0.266667	0.46188	0.16								ASV_34+ASV_76+ASV_398+ASV_779	0.5	0.307692	0.392232	0.945								ASV_36+ASV_236+ASV_836+ASV_2160	0.761905	0.266667	0.450749	0.065								ASV_166+ASV_522+ASV_4456	0.631579	0.244898	0.393284	0.655		ASV_66+ASV_96+ASV_185+ASV_350	0.527778	0.294574	0.394296	0.965
						ASV_236+ASV_333+ASV_393	0.785714	0.183333	0.379536	0.15								ASV_38+ASV_72+ASV_185+ASV_5519	0.8	0.266667	0.46188	0.165								ASV_38+ASV_72+ASV_185+ASV_5519	0.8	0.266667	0.46188	0.16								ASV_34+ASV_76+ASV_779	0.5	0.307692	0.392232	0.945								ASV_36+ASV_519+ASV_890+ASV_1490	0.761905	0.266667	0.450749	0.105								ASV_185+ASV_195+ASV_522+ASV_4456	0.631579	0.244898	0.393284	0.655		ASV_66+ASV_96+ASV_185+ASV_392	0.527778	0.294574	0.394296	0.965
						ASV_236+ASV_333+ASV_393+ASV_398	0.785714	0.183333	0.379536	0.15								ASV_38+ASV_72+ASV_195+ASV_5519	0.8	0.266667	0.46188	0.165								ASV_38+ASV_72+ASV_195+ASV_5519	0.8	0.266667	0.46188	0.16								ASV_34+ASV_79+ASV_90+ASV_779	0.5	0.307692	0.392232	0.945								ASV_36+ASV_522+ASV_836+ASV_1168	0.761905	0.266667	0.450749	0.125								ASV_185+ASV_200+ASV_522+ASV_4456	0.631579	0.244898	0.393284	0.655		ASV_66+ASV_96+ASV_185+ASV_393	0.527778	0.294574	0.394296	0.965
						ASV_236+ASV_333+ASV_393+ASV_399	0.785714	0.183333	0.379536	0.15								ASV_38+ASV_72+ASV_200+ASV_5519	0.8	0.266667	0.46188	0.165								ASV_38+ASV_72+ASV_200+ASV_5519	0.8	0.266667	0.46188	0.16								ASV_34+ASV_79+ASV_96+ASV_779	0.5	0.307692	0.392232	0.945								ASV_38+ASV_66+ASV_107+ASV_398	0.761905	0.266667	0.450749	0.1								ASV_185+ASV_236+ASV_522+ASV_4456	0.631579	0.244898	0.393284	0.655		ASV_66+ASV_96+ASV_195	0.527778	0.294574	0.394296	0.965
						ASV_236+ASV_333+ASV_393+ASV_522	0.785714	0.183333	0.379536	0.15								ASV_38+ASV_72+ASV_350+ASV_5519	0.8	0.266667	0.46188	0.165								ASV_38+ASV_72+ASV_350+ASV_5519	0.8	0.266667	0.46188	0.16								ASV_34+ASV_79+ASV_166+ASV_779	0.5	0.307692	0.392232	0.945								ASV_38+ASV_119+ASV_124+ASV_1490	0.761905	0.266667	0.450749	0.115								ASV_185+ASV_350+ASV_522+ASV_4456	0.631579	0.244898	0.393284	0.655		ASV_66+ASV_96+ASV_195+ASV_200	0.527778	0.294574	0.394296	0.965
						ASV_236+ASV_333+ASV_393+ASV_588	0.785714	0.183333	0.379536	0.15								ASV_38+ASV_72+ASV_392+ASV_5519	0.8	0.266667	0.46188	0.165								ASV_38+ASV_72+ASV_392+ASV_5519	0.8	0.266667	0.46188	0.16								ASV_34+ASV_79+ASV_185+ASV_779	0.5	0.307692	0.392232	0.945								ASV_38+ASV_119+ASV_143+ASV_1490	0.761905	0.266667	0.450749	0.15								ASV_185+ASV_392+ASV_522+ASV_4456	0.631579	0.244898	0.393284	0.655		ASV_66+ASV_96+ASV_195+ASV_350	0.527778	0.294574	0.394296	0.965
						ASV_236+ASV_333+ASV_398	0.785714	0.183333	0.379536	0.15								ASV_38+ASV_72+ASV_393+ASV_5519	0.8	0.266667	0.46188	0.165								ASV_38+ASV_72+ASV_393+ASV_5519	0.8	0.266667	0.46188	0.16								ASV_34+ASV_79+ASV_195+ASV_779	0.5	0.307692	0.392232	0.945								ASV_38+ASV_119+ASV_349+ASV_519	0.761905	0.266667	0.450749	0.13								ASV_185+ASV_393+ASV_522+ASV_4456	0.631579	0.244898	0.393284	0.655		ASV_66+ASV_96+ASV_195+ASV_392	0.527778	0.294574	0.394296	0.965
						ASV_236+ASV_333+ASV_398+ASV_399	0.785714	0.183333	0.379536	0.15								ASV_38+ASV_72+ASV_398+ASV_5519	0.8	0.266667	0.46188	0.165								ASV_38+ASV_72+ASV_398+ASV_5519	0.8	0.266667	0.46188	0.16								ASV_34+ASV_79+ASV_200+ASV_779	0.5	0.307692	0.392232	0.945								ASV_38+ASV_236+ASV_398+ASV_2160	0.761905	0.266667	0.450749	0.08								ASV_185+ASV_522+ASV_588+ASV_4456	0.631579	0.244898	0.393284	0.655		ASV_66+ASV_96+ASV_195+ASV_393	0.527778	0.294574	0.394296	0.965
						ASV_236+ASV_333+ASV_398+ASV_522	0.785714	0.183333	0.379536	0.15								ASV_38+ASV_72+ASV_399+ASV_2744	0.8	0.266667	0.46188	0.17								ASV_38+ASV_72+ASV_399+ASV_2744	0.8	0.266667	0.46188	0.16								ASV_34+ASV_79+ASV_350+ASV_779	0.5	0.307692	0.392232	0.945								ASV_38+ASV_236+ASV_522+ASV_2160	0.761905	0.266667	0.450749	0.07								ASV_185+ASV_522+ASV_4456	0.631579	0.244898	0.393284	0.655		ASV_66+ASV_96+ASV_200	0.527778	0.294574	0.394296	0.965
						ASV_236+ASV_333+ASV_398+ASV_588	0.785714	0.183333	0.379536	0.15								ASV_38+ASV_72+ASV_519+ASV_2744	0.8	0.266667	0.46188	0.185								ASV_38+ASV_72+ASV_519+ASV_2744	0.8	0.266667	0.46188	0.165								ASV_34+ASV_79+ASV_392+ASV_779	0.5	0.307692	0.392232	0.945								ASV_38+ASV_519+ASV_890+ASV_1490	0.761905	0.266667	0.450749	0.105								ASV_195+ASV_200+ASV_522+ASV_4456	0.631579	0.244898	0.393284	0.655		ASV_66+ASV_96+ASV_200+ASV_350	0.527778	0.294574	0.394296	0.965
						ASV_236+ASV_333+ASV_399	0.785714	0.183333	0.379536	0.15								ASV_38+ASV_72+ASV_519+ASV_5519	0.8	0.266667	0.46188	0.165								ASV_38+ASV_72+ASV_519+ASV_5519	0.8	0.266667	0.46188	0.16								ASV_34+ASV_79+ASV_393+ASV_779	0.5	0.307692	0.392232	0.945								ASV_38+ASV_522+ASV_836+ASV_1168	0.761905	0.266667	0.450749	0.125								ASV_195+ASV_236+ASV_522+ASV_4456	0.631579	0.244898	0.393284	0.655		ASV_66+ASV_96+ASV_200+ASV_392	0.527778	0.294574	0.394296	0.965
						ASV_236+ASV_333+ASV_399+ASV_522	0.785714	0.183333	0.379536	0.15								ASV_38+ASV_72+ASV_522+ASV_5519	0.8	0.266667	0.46188	0.165								ASV_38+ASV_72+ASV_522+ASV_5519	0.8	0.266667	0.46188	0.16								ASV_34+ASV_79+ASV_398+ASV_779	0.5	0.307692	0.392232	0.945								ASV_66+ASV_68+ASV_107+ASV_398	0.761905	0.266667	0.450749	0.1								ASV_195+ASV_350+ASV_522+ASV_4456	0.631579	0.244898	0.393284	0.655		ASV_66+ASV_96+ASV_200+ASV_393	0.527778	0.294574	0.394296	0.965
						ASV_236+ASV_333+ASV_399+ASV_588	0.785714	0.183333	0.379536	0.15								ASV_38+ASV_72+ASV_588+ASV_5519	0.8	0.266667	0.46188	0.165								ASV_38+ASV_72+ASV_588+ASV_5519	0.8	0.266667	0.46188	0.16								ASV_34+ASV_79+ASV_779	0.5	0.307692	0.392232	0.945								ASV_66+ASV_76+ASV_107+ASV_398	0.761905	0.266667	0.450749	0.1								ASV_195+ASV_392+ASV_522+ASV_4456	0.631579	0.244898	0.393284	0.655		ASV_66+ASV_96+ASV_350	0.527778	0.294574	0.394296	0.965
						ASV_236+ASV_333+ASV_522	0.785714	0.183333	0.379536	0.15								ASV_38+ASV_72+ASV_890+ASV_2744	0.8	0.266667	0.46188	0.18								ASV_38+ASV_72+ASV_890+ASV_2744	0.8	0.266667	0.46188	0.165								ASV_34+ASV_90+ASV_96+ASV_779	0.5	0.307692	0.392232	0.945								ASV_66+ASV_79+ASV_107+ASV_398	0.761905	0.266667	0.450749	0.1								ASV_195+ASV_393+ASV_522+ASV_4456	0.631579	0.244898	0.393284	0.655		ASV_66+ASV_96+ASV_350+ASV_392	0.527778	0.294574	0.394296	0.965
						ASV_236+ASV_333+ASV_522+ASV_588	0.785714	0.183333	0.379536	0.15								ASV_38+ASV_72+ASV_5519	0.8	0.266667	0.46188	0.165								ASV_38+ASV_72+ASV_5519	0.8	0.266667	0.46188	0.16								ASV_34+ASV_90+ASV_166+ASV_779	0.5	0.307692	0.392232	0.945								ASV_66+ASV_90+ASV_107+ASV_398	0.761905	0.266667	0.450749	0.1								ASV_195+ASV_522+ASV_588+ASV_4456	0.631579	0.244898	0.393284	0.655		ASV_66+ASV_96+ASV_350+ASV_393	0.527778	0.294574	0.394296	0.965
						ASV_236+ASV_333+ASV_588	0.785714	0.183333	0.379536	0.15								ASV_38+ASV_76+ASV_79+ASV_5519	0.8	0.266667	0.46188	0.165								ASV_38+ASV_76+ASV_79+ASV_5519	0.8	0.266667	0.46188	0.16								ASV_34+ASV_90+ASV_185+ASV_779	0.5	0.307692	0.392232	0.945								ASV_66+ASV_96+ASV_107+ASV_398	0.761905	0.266667	0.450749	0.1								ASV_195+ASV_522+ASV_4456	0.631579	0.244898	0.393284	0.655		ASV_66+ASV_96+ASV_392	0.527778	0.294574	0.394296	0.965
						ASV_333	0.785714	0.183333	0.379536	0.15								ASV_38+ASV_76+ASV_90+ASV_5519	0.8	0.266667	0.46188	0.165								ASV_38+ASV_76+ASV_90+ASV_5519	0.8	0.266667	0.46188	0.16								ASV_34+ASV_90+ASV_195+ASV_779	0.5	0.307692	0.392232	0.945								ASV_66+ASV_107+ASV_124+ASV_398	0.761905	0.266667	0.450749	0.1								ASV_200+ASV_236+ASV_522+ASV_4456	0.631579	0.244898	0.393284	0.655		ASV_66+ASV_96+ASV_392+ASV_393	0.527778	0.294574	0.394296	0.965
						ASV_333+ASV_350	0.785714	0.183333	0.379536	0.15								ASV_38+ASV_76+ASV_96+ASV_5519	0.8	0.266667	0.46188	0.165								ASV_38+ASV_76+ASV_96+ASV_5519	0.8	0.266667	0.46188	0.16								ASV_34+ASV_90+ASV_200+ASV_779	0.5	0.307692	0.392232	0.945								ASV_66+ASV_107+ASV_166+ASV_398	0.761905	0.266667	0.450749	0.1								ASV_200+ASV_350+ASV_522+ASV_4456	0.631579	0.244898	0.393284	0.655		ASV_66+ASV_96+ASV_393	0.527778	0.294574	0.394296	0.965
						ASV_333+ASV_350+ASV_392	0.785714	0.183333	0.379536	0.15								ASV_38+ASV_76+ASV_107+ASV_890	0.8	0.266667	0.46188	0.18								ASV_38+ASV_76+ASV_107+ASV_890	0.8	0.266667	0.46188	0.23								ASV_34+ASV_90+ASV_350+ASV_779	0.5	0.307692	0.392232	0.945								ASV_66+ASV_107+ASV_185+ASV_398	0.761905	0.266667	0.450749	0.1								ASV_200+ASV_392+ASV_522+ASV_4456	0.631579	0.244898	0.393284	0.655		ASV_66+ASV_166	0.527778	0.294574	0.394296	0.965
						ASV_333+ASV_350+ASV_392+ASV_393	0.785714	0.183333	0.379536	0.15								ASV_38+ASV_76+ASV_119+ASV_5519	0.8	0.266667	0.46188	0.165								ASV_38+ASV_76+ASV_119+ASV_5519	0.8	0.266667	0.46188	0.16								ASV_34+ASV_90+ASV_392+ASV_779	0.5	0.307692	0.392232	0.945								ASV_66+ASV_107+ASV_195+ASV_398	0.761905	0.266667	0.450749	0.1								ASV_200+ASV_393+ASV_522+ASV_4456	0.631579	0.244898	0.393284	0.655		ASV_66+ASV_166+ASV_185	0.527778	0.294574	0.394296	0.965
						ASV_333+ASV_350+ASV_392+ASV_398	0.785714	0.183333	0.379536	0.15								ASV_38+ASV_76+ASV_143+ASV_5519	0.8	0.266667	0.46188	0.165								ASV_38+ASV_76+ASV_143+ASV_5519	0.8	0.266667	0.46188	0.16								ASV_34+ASV_90+ASV_393+ASV_779	0.5	0.307692	0.392232	0.945								ASV_66+ASV_107+ASV_200+ASV_398	0.761905	0.266667	0.450749	0.1								ASV_200+ASV_522+ASV_588+ASV_4456	0.631579	0.244898	0.393284	0.655		ASV_66+ASV_166+ASV_185+ASV_195	0.527778	0.294574	0.394296	0.965
						ASV_333+ASV_350+ASV_392+ASV_399	0.785714	0.183333	0.379536	0.15								ASV_38+ASV_76+ASV_166+ASV_5519	0.8	0.266667	0.46188	0.165								ASV_38+ASV_76+ASV_166+ASV_5519	0.8	0.266667	0.46188	0.16								ASV_34+ASV_90+ASV_398+ASV_779	0.5	0.307692	0.392232	0.945								ASV_66+ASV_107+ASV_350+ASV_398	0.761905	0.266667	0.450749	0.1								ASV_200+ASV_522+ASV_4456	0.631579	0.244898	0.393284	0.655		ASV_66+ASV_166+ASV_185+ASV_200	0.527778	0.294574	0.394296	0.965
						ASV_333+ASV_350+ASV_392+ASV_522	0.785714	0.183333	0.379536	0.15								ASV_38+ASV_76+ASV_185+ASV_5519	0.8	0.266667	0.46188	0.165								ASV_38+ASV_76+ASV_185+ASV_5519	0.8	0.266667	0.46188	0.16								ASV_34+ASV_90+ASV_779	0.5	0.307692	0.392232	0.945								ASV_66+ASV_107+ASV_392+ASV_398	0.761905	0.266667	0.450749	0.1								ASV_236+ASV_350+ASV_522+ASV_4456	0.631579	0.244898	0.393284	0.655		ASV_66+ASV_166+ASV_185+ASV_350	0.527778	0.294574	0.394296	0.965
						ASV_333+ASV_350+ASV_392+ASV_588	0.785714	0.183333	0.379536	0.15								ASV_38+ASV_76+ASV_195+ASV_5519	0.8	0.266667	0.46188	0.165								ASV_38+ASV_76+ASV_195+ASV_5519	0.8	0.266667	0.46188	0.16								ASV_34+ASV_96+ASV_166+ASV_779	0.5	0.307692	0.392232	0.945								ASV_66+ASV_107+ASV_393+ASV_398	0.761905	0.266667	0.450749	0.1								ASV_236+ASV_392+ASV_522+ASV_4456	0.631579	0.244898	0.393284	0.655		ASV_66+ASV_166+ASV_185+ASV_392	0.527778	0.294574	0.394296	0.965
						ASV_333+ASV_350+ASV_393	0.785714	0.183333	0.379536	0.15								ASV_38+ASV_76+ASV_200+ASV_5519	0.8	0.266667	0.46188	0.165								ASV_38+ASV_76+ASV_200+ASV_5519	0.8	0.266667	0.46188	0.16								ASV_34+ASV_96+ASV_185+ASV_779	0.5	0.307692	0.392232	0.945								ASV_66+ASV_107+ASV_398	0.761905	0.266667	0.450749	0.1								ASV_236+ASV_393+ASV_522+ASV_4456	0.631579	0.244898	0.393284	0.655		ASV_66+ASV_166+ASV_185+ASV_393	0.527778	0.294574	0.394296	0.965
						ASV_333+ASV_350+ASV_393+ASV_398	0.785714	0.183333	0.379536	0.15								ASV_38+ASV_76+ASV_350+ASV_5519	0.8	0.266667	0.46188	0.165								ASV_38+ASV_76+ASV_350+ASV_5519	0.8	0.266667	0.46188	0.16								ASV_34+ASV_96+ASV_195+ASV_779	0.5	0.307692	0.392232	0.945								ASV_66+ASV_107+ASV_398+ASV_522	0.761905	0.266667	0.450749	0.1								ASV_236+ASV_522+ASV_588+ASV_4456	0.631579	0.244898	0.393284	0.655		ASV_66+ASV_166+ASV_195	0.527778	0.294574	0.394296	0.965
						ASV_333+ASV_350+ASV_393+ASV_399	0.785714	0.183333	0.379536	0.15								ASV_38+ASV_76+ASV_392+ASV_5519	0.8	0.266667	0.46188	0.165								ASV_38+ASV_76+ASV_392+ASV_5519	0.8	0.266667	0.46188	0.16								ASV_34+ASV_96+ASV_200+ASV_779	0.5	0.307692	0.392232	0.945								ASV_66+ASV_107+ASV_398+ASV_588	0.761905	0.266667	0.450749	0.1								ASV_236+ASV_522+ASV_4456	0.631579	0.244898	0.393284	0.655		ASV_66+ASV_166+ASV_195+ASV_200	0.527778	0.294574	0.394296	0.965
						ASV_333+ASV_350+ASV_393+ASV_522	0.785714	0.183333	0.379536	0.15								ASV_38+ASV_76+ASV_393+ASV_5519	0.8	0.266667	0.46188	0.165								ASV_38+ASV_76+ASV_393+ASV_5519	0.8	0.266667	0.46188	0.16								ASV_34+ASV_96+ASV_350+ASV_779	0.5	0.307692	0.392232	0.945								ASV_68+ASV_119+ASV_124+ASV_1490	0.761905	0.266667	0.450749	0.115								ASV_333+ASV_350+ASV_398+ASV_519	0.631579	0.244898	0.393284	0.67		ASV_66+ASV_166+ASV_195+ASV_350	0.527778	0.294574	0.394296	0.965
						ASV_333+ASV_350+ASV_393+ASV_588	0.785714	0.183333	0.379536	0.15								ASV_38+ASV_76+ASV_398+ASV_5519	0.8	0.266667	0.46188	0.165								ASV_38+ASV_76+ASV_398+ASV_5519	0.8	0.266667	0.46188	0.16								ASV_34+ASV_96+ASV_392+ASV_779	0.5	0.307692	0.392232	0.945								ASV_68+ASV_119+ASV_143+ASV_1490	0.761905	0.266667	0.450749	0.15								ASV_350+ASV_392+ASV_522+ASV_4456	0.631579	0.244898	0.393284	0.655		ASV_66+ASV_166+ASV_195+ASV_392	0.527778	0.294574	0.394296	0.965
						ASV_333+ASV_350+ASV_398	0.785714	0.183333	0.379536	0.15								ASV_38+ASV_76+ASV_399+ASV_2744	0.8	0.266667	0.46188	0.17								ASV_38+ASV_76+ASV_399+ASV_2744	0.8	0.266667	0.46188	0.16								ASV_34+ASV_96+ASV_393+ASV_779	0.5	0.307692	0.392232	0.945								ASV_68+ASV_119+ASV_349+ASV_519	0.761905	0.266667	0.450749	0.13								ASV_350+ASV_393+ASV_522+ASV_4456	0.631579	0.244898	0.393284	0.655		ASV_66+ASV_166+ASV_195+ASV_393	0.527778	0.294574	0.394296	0.965
						ASV_333+ASV_350+ASV_398+ASV_399	0.785714	0.183333	0.379536	0.15								ASV_38+ASV_76+ASV_519+ASV_2744	0.8	0.266667	0.46188	0.185								ASV_38+ASV_76+ASV_519+ASV_2744	0.8	0.266667	0.46188	0.165								ASV_34+ASV_96+ASV_398+ASV_779	0.5	0.307692	0.392232	0.945								ASV_68+ASV_236+ASV_398+ASV_2160	0.761905	0.266667	0.450749	0.08								ASV_350+ASV_522+ASV_588+ASV_4456	0.631579	0.244898	0.393284	0.655		ASV_66+ASV_166+ASV_200	0.527778	0.294574	0.394296	0.965
						ASV_333+ASV_350+ASV_398+ASV_522	0.785714	0.183333	0.379536	0.15								ASV_38+ASV_76+ASV_519+ASV_5519	0.8	0.266667	0.46188	0.165								ASV_38+ASV_76+ASV_519+ASV_5519	0.8	0.266667	0.46188	0.16								ASV_34+ASV_96+ASV_779	0.5	0.307692	0.392232	0.945								ASV_68+ASV_236+ASV_522+ASV_2160	0.761905	0.266667	0.450749	0.07								ASV_350+ASV_522+ASV_4456	0.631579	0.244898	0.393284	0.655		ASV_66+ASV_166+ASV_200+ASV_350	0.527778	0.294574	0.394296	0.965
						ASV_333+ASV_350+ASV_398+ASV_588	0.785714	0.183333	0.379536	0.15								ASV_38+ASV_76+ASV_522+ASV_5519	0.8	0.266667	0.46188	0.165								ASV_38+ASV_76+ASV_522+ASV_5519	0.8	0.266667	0.46188	0.16								ASV_34+ASV_166+ASV_185+ASV_779	0.5	0.307692	0.392232	0.945								ASV_68+ASV_519+ASV_890+ASV_1490	0.761905	0.266667	0.450749	0.105								ASV_392+ASV_393+ASV_522+ASV_4456	0.631579	0.244898	0.393284	0.655		ASV_66+ASV_166+ASV_200+ASV_392	0.527778	0.294574	0.394296	0.965
						ASV_333+ASV_350+ASV_399	0.785714	0.183333	0.379536	0.15								ASV_38+ASV_76+ASV_588+ASV_5519	0.8	0.266667	0.46188	0.165								ASV_38+ASV_76+ASV_588+ASV_5519	0.8	0.266667	0.46188	0.16								ASV_34+ASV_166+ASV_195+ASV_779	0.5	0.307692	0.392232	0.945								ASV_68+ASV_522+ASV_836+ASV_1168	0.761905	0.266667	0.450749	0.125								ASV_392+ASV_522+ASV_588+ASV_4456	0.631579	0.244898	0.393284	0.655		ASV_66+ASV_166+ASV_200+ASV_393	0.527778	0.294574	0.394296	0.965
						ASV_333+ASV_350+ASV_399+ASV_522	0.785714	0.183333	0.379536	0.15								ASV_38+ASV_76+ASV_890+ASV_2744	0.8	0.266667	0.46188	0.18								ASV_38+ASV_76+ASV_890+ASV_2744	0.8	0.266667	0.46188	0.165								ASV_34+ASV_166+ASV_200+ASV_779	0.5	0.307692	0.392232	0.945								ASV_76+ASV_119+ASV_124+ASV_1490	0.761905	0.266667	0.450749	0.115								ASV_392+ASV_522+ASV_4456	0.631579	0.244898	0.393284	0.655		ASV_66+ASV_166+ASV_350	0.527778	0.294574	0.394296	0.965
						ASV_333+ASV_350+ASV_399+ASV_588	0.785714	0.183333	0.379536	0.15								ASV_38+ASV_76+ASV_5519	0.8	0.266667	0.46188	0.165								ASV_38+ASV_76+ASV_5519	0.8	0.266667	0.46188	0.16								ASV_34+ASV_166+ASV_350+ASV_779	0.5	0.307692	0.392232	0.945								ASV_76+ASV_119+ASV_143+ASV_1490	0.761905	0.266667	0.450749	0.15								ASV_393+ASV_522+ASV_588+ASV_4456	0.631579	0.244898	0.393284	0.655		ASV_66+ASV_166+ASV_350+ASV_392	0.527778	0.294574	0.394296	0.965
						ASV_333+ASV_350+ASV_522	0.785714	0.183333	0.379536	0.15								ASV_38+ASV_79+ASV_90+ASV_5519	0.8	0.266667	0.46188	0.165								ASV_38+ASV_79+ASV_90+ASV_5519	0.8	0.266667	0.46188	0.16								ASV_34+ASV_166+ASV_392+ASV_779	0.5	0.307692	0.392232	0.945								ASV_76+ASV_119+ASV_349+ASV_519	0.761905	0.266667	0.450749	0.13								ASV_393+ASV_522+ASV_4456	0.631579	0.244898	0.393284	0.655		ASV_66+ASV_166+ASV_350+ASV_393	0.527778	0.294574	0.394296	0.965
						ASV_333+ASV_350+ASV_522+ASV_588	0.785714	0.183333	0.379536	0.15								ASV_38+ASV_79+ASV_96+ASV_5519	0.8	0.266667	0.46188	0.165								ASV_38+ASV_79+ASV_96+ASV_5519	0.8	0.266667	0.46188	0.16								ASV_34+ASV_166+ASV_393+ASV_779	0.5	0.307692	0.392232	0.945								ASV_76+ASV_236+ASV_398+ASV_2160	0.761905	0.266667	0.450749	0.08								ASV_522+ASV_588+ASV_4456	0.631579	0.244898	0.393284	0.655		ASV_66+ASV_166+ASV_392	0.527778	0.294574	0.394296	0.965
						ASV_333+ASV_350+ASV_588	0.785714	0.183333	0.379536	0.15								ASV_38+ASV_79+ASV_107+ASV_890	0.8	0.266667	0.46188	0.18								ASV_38+ASV_79+ASV_107+ASV_890	0.8	0.266667	0.46188	0.23								ASV_34+ASV_166+ASV_398+ASV_779	0.5	0.307692	0.392232	0.945								ASV_76+ASV_236+ASV_522+ASV_2160	0.761905	0.266667	0.450749	0.07								ASV_522+ASV_4456	0.631579	0.244898	0.393284	0.655		ASV_66+ASV_166+ASV_392+ASV_393	0.527778	0.294574	0.394296	0.965
						ASV_333+ASV_392	0.785714	0.183333	0.379536	0.15								ASV_38+ASV_79+ASV_119+ASV_5519	0.8	0.266667	0.46188	0.165								ASV_38+ASV_79+ASV_119+ASV_5519	0.8	0.266667	0.46188	0.16								ASV_34+ASV_166+ASV_779	0.5	0.307692	0.392232	0.945								ASV_76+ASV_519+ASV_890+ASV_1490	0.761905	0.266667	0.450749	0.105								ASV_1+ASV_2+ASV_107+ASV_671	0.6875	0.22449	0.392857	0.43		ASV_66+ASV_166+ASV_393	0.527778	0.294574	0.394296	0.965
						ASV_333+ASV_392+ASV_393	0.785714	0.183333	0.379536	0.15								ASV_38+ASV_79+ASV_143+ASV_5519	0.8	0.266667	0.46188	0.165								ASV_38+ASV_79+ASV_143+ASV_5519	0.8	0.266667	0.46188	0.16								ASV_34+ASV_185+ASV_195+ASV_779	0.5	0.307692	0.392232	0.945								ASV_76+ASV_522+ASV_836+ASV_1168	0.761905	0.266667	0.450749	0.125								ASV_1+ASV_2+ASV_143+ASV_333	0.6875	0.22449	0.392857	0.41		ASV_66+ASV_185	0.527778	0.294574	0.394296	0.965
						ASV_333+ASV_392+ASV_393+ASV_398	0.785714	0.183333	0.379536	0.15								ASV_38+ASV_79+ASV_166+ASV_5519	0.8	0.266667	0.46188	0.165								ASV_38+ASV_79+ASV_166+ASV_5519	0.8	0.266667	0.46188	0.16								ASV_34+ASV_185+ASV_200+ASV_779	0.5	0.307692	0.392232	0.945								ASV_79+ASV_119+ASV_124+ASV_1490	0.761905	0.266667	0.450749	0.115								ASV_1+ASV_4+ASV_5+ASV_705	0.6875	0.22449	0.392857	0.45		ASV_66+ASV_185+ASV_195	0.527778	0.294574	0.394296	0.965
						ASV_333+ASV_392+ASV_393+ASV_399	0.785714	0.183333	0.379536	0.15								ASV_38+ASV_79+ASV_185+ASV_5519	0.8	0.266667	0.46188	0.165								ASV_38+ASV_79+ASV_185+ASV_5519	0.8	0.266667	0.46188	0.16								ASV_34+ASV_185+ASV_350+ASV_779	0.5	0.307692	0.392232	0.945								ASV_79+ASV_119+ASV_143+ASV_1490	0.761905	0.266667	0.450749	0.15								ASV_1+ASV_4+ASV_9+ASV_705	0.6875	0.22449	0.392857	0.45		ASV_66+ASV_185+ASV_195+ASV_200	0.527778	0.294574	0.394296	0.965
						ASV_333+ASV_392+ASV_393+ASV_522	0.785714	0.183333	0.379536	0.15								ASV_38+ASV_79+ASV_195+ASV_5519	0.8	0.266667	0.46188	0.165								ASV_38+ASV_79+ASV_195+ASV_5519	0.8	0.266667	0.46188	0.16								ASV_34+ASV_185+ASV_392+ASV_779	0.5	0.307692	0.392232	0.945								ASV_79+ASV_119+ASV_349+ASV_519	0.761905	0.266667	0.450749	0.13								ASV_1+ASV_4+ASV_10+ASV_705	0.6875	0.22449	0.392857	0.45		ASV_66+ASV_185+ASV_195+ASV_350	0.527778	0.294574	0.394296	0.965
						ASV_333+ASV_392+ASV_393+ASV_588	0.785714	0.183333	0.379536	0.15								ASV_38+ASV_79+ASV_200+ASV_5519	0.8	0.266667	0.46188	0.165								ASV_38+ASV_79+ASV_200+ASV_5519	0.8	0.266667	0.46188	0.16								ASV_34+ASV_185+ASV_393+ASV_779	0.5	0.307692	0.392232	0.945								ASV_79+ASV_236+ASV_398+ASV_2160	0.761905	0.266667	0.450749	0.08								ASV_1+ASV_4+ASV_22+ASV_705	0.6875	0.22449	0.392857	0.45		ASV_66+ASV_185+ASV_195+ASV_392	0.527778	0.294574	0.394296	0.965
						ASV_333+ASV_392+ASV_398	0.785714	0.183333	0.379536	0.15								ASV_38+ASV_79+ASV_350+ASV_5519	0.8	0.266667	0.46188	0.165								ASV_38+ASV_79+ASV_350+ASV_5519	0.8	0.266667	0.46188	0.16								ASV_34+ASV_185+ASV_398+ASV_779	0.5	0.307692	0.392232	0.945								ASV_79+ASV_236+ASV_522+ASV_2160	0.761905	0.266667	0.450749	0.07								ASV_1+ASV_4+ASV_26+ASV_705	0.6875	0.22449	0.392857	0.45		ASV_66+ASV_185+ASV_195+ASV_393	0.527778	0.294574	0.394296	0.965
						ASV_333+ASV_392+ASV_398+ASV_399	0.785714	0.183333	0.379536	0.15								ASV_38+ASV_79+ASV_392+ASV_5519	0.8	0.266667	0.46188	0.165								ASV_38+ASV_79+ASV_392+ASV_5519	0.8	0.266667	0.46188	0.16								ASV_34+ASV_185+ASV_779	0.5	0.307692	0.392232	0.945								ASV_79+ASV_519+ASV_890+ASV_1490	0.761905	0.266667	0.450749	0.105								ASV_1+ASV_4+ASV_27+ASV_705	0.6875	0.22449	0.392857	0.45		ASV_66+ASV_185+ASV_200	0.527778	0.294574	0.394296	0.965
						ASV_333+ASV_392+ASV_398+ASV_522	0.785714	0.183333	0.379536	0.15								ASV_38+ASV_79+ASV_393+ASV_5519	0.8	0.266667	0.46188	0.165								ASV_38+ASV_79+ASV_393+ASV_5519	0.8	0.266667	0.46188	0.16								ASV_34+ASV_195+ASV_200+ASV_779	0.5	0.307692	0.392232	0.945								ASV_79+ASV_522+ASV_836+ASV_1168	0.761905	0.266667	0.450749	0.125								ASV_1+ASV_4+ASV_28+ASV_705	0.6875	0.22449	0.392857	0.45		ASV_66+ASV_185+ASV_200+ASV_350	0.527778	0.294574	0.394296	0.965
						ASV_333+ASV_392+ASV_398+ASV_588	0.785714	0.183333	0.379536	0.15								ASV_38+ASV_79+ASV_398+ASV_5519	0.8	0.266667	0.46188	0.165								ASV_38+ASV_79+ASV_398+ASV_5519	0.8	0.266667	0.46188	0.16								ASV_34+ASV_195+ASV_350+ASV_779	0.5	0.307692	0.392232	0.945								ASV_90+ASV_119+ASV_124+ASV_1490	0.761905	0.266667	0.450749	0.115								ASV_1+ASV_4+ASV_30+ASV_705	0.6875	0.22449	0.392857	0.45		ASV_66+ASV_185+ASV_200+ASV_392	0.527778	0.294574	0.394296	0.965
						ASV_333+ASV_392+ASV_399	0.785714	0.183333	0.379536	0.15								ASV_38+ASV_79+ASV_399+ASV_2744	0.8	0.266667	0.46188	0.17								ASV_38+ASV_79+ASV_399+ASV_2744	0.8	0.266667	0.46188	0.16								ASV_34+ASV_195+ASV_392+ASV_779	0.5	0.307692	0.392232	0.945								ASV_90+ASV_119+ASV_143+ASV_1490	0.761905	0.266667	0.450749	0.15								ASV_1+ASV_4+ASV_31+ASV_705	0.6875	0.22449	0.392857	0.45		ASV_66+ASV_185+ASV_200+ASV_393	0.527778	0.294574	0.394296	0.965
						ASV_333+ASV_392+ASV_399+ASV_522	0.785714	0.183333	0.379536	0.15								ASV_38+ASV_79+ASV_519+ASV_2744	0.8	0.266667	0.46188	0.185								ASV_38+ASV_79+ASV_519+ASV_2744	0.8	0.266667	0.46188	0.165								ASV_34+ASV_195+ASV_393+ASV_779	0.5	0.307692	0.392232	0.945								ASV_90+ASV_119+ASV_349+ASV_519	0.761905	0.266667	0.450749	0.13								ASV_1+ASV_4+ASV_32+ASV_705	0.6875	0.22449	0.392857	0.45		ASV_66+ASV_185+ASV_350	0.527778	0.294574	0.394296	0.965
						ASV_333+ASV_392+ASV_399+ASV_588	0.785714	0.183333	0.379536	0.15								ASV_38+ASV_79+ASV_519+ASV_5519	0.8	0.266667	0.46188	0.165								ASV_38+ASV_79+ASV_519+ASV_5519	0.8	0.266667	0.46188	0.16								ASV_34+ASV_195+ASV_398+ASV_779	0.5	0.307692	0.392232	0.945								ASV_90+ASV_236+ASV_398+ASV_2160	0.761905	0.266667	0.450749	0.08								ASV_1+ASV_4+ASV_34+ASV_705	0.6875	0.22449	0.392857	0.45		ASV_66+ASV_185+ASV_350+ASV_392	0.527778	0.294574	0.394296	0.965
						ASV_333+ASV_392+ASV_522	0.785714	0.183333	0.379536	0.15								ASV_38+ASV_79+ASV_522+ASV_5519	0.8	0.266667	0.46188	0.165								ASV_38+ASV_79+ASV_522+ASV_5519	0.8	0.266667	0.46188	0.16								ASV_34+ASV_195+ASV_779	0.5	0.307692	0.392232	0.945								ASV_90+ASV_236+ASV_522+ASV_2160	0.761905	0.266667	0.450749	0.07								ASV_1+ASV_4+ASV_38+ASV_705	0.6875	0.22449	0.392857	0.45		ASV_66+ASV_185+ASV_350+ASV_393	0.527778	0.294574	0.394296	0.965
						ASV_333+ASV_392+ASV_522+ASV_588	0.785714	0.183333	0.379536	0.15								ASV_38+ASV_79+ASV_588+ASV_5519	0.8	0.266667	0.46188	0.165								ASV_38+ASV_79+ASV_588+ASV_5519	0.8	0.266667	0.46188	0.16								ASV_34+ASV_200+ASV_350+ASV_779	0.5	0.307692	0.392232	0.945								ASV_90+ASV_519+ASV_890+ASV_1490	0.761905	0.266667	0.450749	0.105								ASV_1+ASV_4+ASV_68+ASV_705	0.6875	0.22449	0.392857	0.45		ASV_66+ASV_185+ASV_392	0.527778	0.294574	0.394296	0.965
						ASV_333+ASV_392+ASV_588	0.785714	0.183333	0.379536	0.15								ASV_38+ASV_79+ASV_890+ASV_2744	0.8	0.266667	0.46188	0.18								ASV_38+ASV_79+ASV_890+ASV_2744	0.8	0.266667	0.46188	0.165								ASV_34+ASV_200+ASV_392+ASV_779	0.5	0.307692	0.392232	0.945								ASV_90+ASV_522+ASV_836+ASV_1168	0.761905	0.266667	0.450749	0.125								ASV_1+ASV_4+ASV_76+ASV_705	0.6875	0.22449	0.392857	0.45		ASV_66+ASV_185+ASV_392+ASV_393	0.527778	0.294574	0.394296	0.965
						ASV_333+ASV_393	0.785714	0.183333	0.379536	0.15								ASV_38+ASV_79+ASV_5519	0.8	0.266667	0.46188	0.165								ASV_38+ASV_79+ASV_5519	0.8	0.266667	0.46188	0.16								ASV_34+ASV_200+ASV_393+ASV_779	0.5	0.307692	0.392232	0.945								ASV_96+ASV_119+ASV_124+ASV_1490	0.761905	0.266667	0.450749	0.115								ASV_1+ASV_4+ASV_79+ASV_705	0.6875	0.22449	0.392857	0.45		ASV_66+ASV_185+ASV_393	0.527778	0.294574	0.394296	0.965
						ASV_333+ASV_393+ASV_398	0.785714	0.183333	0.379536	0.15								ASV_38+ASV_90+ASV_96+ASV_5519	0.8	0.266667	0.46188	0.165								ASV_38+ASV_90+ASV_96+ASV_5519	0.8	0.266667	0.46188	0.16								ASV_34+ASV_200+ASV_398+ASV_779	0.5	0.307692	0.392232	0.945								ASV_96+ASV_119+ASV_143+ASV_1490	0.761905	0.266667	0.450749	0.15								ASV_1+ASV_4+ASV_90+ASV_705	0.6875	0.22449	0.392857	0.45		ASV_66+ASV_195	0.527778	0.294574	0.394296	0.965
						ASV_333+ASV_393+ASV_398+ASV_399	0.785714	0.183333	0.379536	0.15								ASV_38+ASV_90+ASV_107+ASV_890	0.8	0.266667	0.46188	0.18								ASV_38+ASV_90+ASV_107+ASV_890	0.8	0.266667	0.46188	0.23								ASV_34+ASV_200+ASV_779	0.5	0.307692	0.392232	0.945								ASV_96+ASV_119+ASV_349+ASV_519	0.761905	0.266667	0.450749	0.13								ASV_1+ASV_4+ASV_96+ASV_705	0.6875	0.22449	0.392857	0.45		ASV_66+ASV_195+ASV_200	0.527778	0.294574	0.394296	0.965
						ASV_333+ASV_393+ASV_398+ASV_522	0.785714	0.183333	0.379536	0.15								ASV_38+ASV_90+ASV_119+ASV_5519	0.8	0.266667	0.46188	0.165								ASV_38+ASV_90+ASV_119+ASV_5519	0.8	0.266667	0.46188	0.16								ASV_34+ASV_350+ASV_392+ASV_779	0.5	0.307692	0.392232	0.945								ASV_96+ASV_236+ASV_398+ASV_2160	0.761905	0.266667	0.450749	0.08								ASV_1+ASV_4+ASV_107+ASV_671	0.6875	0.22449	0.392857	0.43		ASV_66+ASV_195+ASV_200+ASV_350	0.527778	0.294574	0.394296	0.965
						ASV_333+ASV_393+ASV_398+ASV_588	0.785714	0.183333	0.379536	0.15								ASV_38+ASV_90+ASV_143+ASV_5519	0.8	0.266667	0.46188	0.165								ASV_38+ASV_90+ASV_143+ASV_5519	0.8	0.266667	0.46188	0.16								ASV_34+ASV_350+ASV_393+ASV_779	0.5	0.307692	0.392232	0.945								ASV_96+ASV_236+ASV_522+ASV_2160	0.761905	0.266667	0.450749	0.07								ASV_1+ASV_4+ASV_124+ASV_705	0.6875	0.22449	0.392857	0.45		ASV_66+ASV_195+ASV_200+ASV_392	0.527778	0.294574	0.394296	0.965
						ASV_333+ASV_393+ASV_399	0.785714	0.183333	0.379536	0.15								ASV_38+ASV_90+ASV_166+ASV_5519	0.8	0.266667	0.46188	0.165								ASV_38+ASV_90+ASV_166+ASV_5519	0.8	0.266667	0.46188	0.16								ASV_34+ASV_350+ASV_398+ASV_779	0.5	0.307692	0.392232	0.945								ASV_96+ASV_519+ASV_890+ASV_1490	0.761905	0.266667	0.450749	0.105								ASV_1+ASV_4+ASV_166+ASV_705	0.6875	0.22449	0.392857	0.45		ASV_66+ASV_195+ASV_200+ASV_393	0.527778	0.294574	0.394296	0.965
						ASV_333+ASV_393+ASV_399+ASV_522	0.785714	0.183333	0.379536	0.15								ASV_38+ASV_90+ASV_185+ASV_5519	0.8	0.266667	0.46188	0.165								ASV_38+ASV_90+ASV_185+ASV_5519	0.8	0.266667	0.46188	0.16								ASV_34+ASV_350+ASV_779	0.5	0.307692	0.392232	0.945								ASV_96+ASV_522+ASV_836+ASV_1168	0.761905	0.266667	0.450749	0.125								ASV_1+ASV_4+ASV_185+ASV_705	0.6875	0.22449	0.392857	0.45		ASV_66+ASV_195+ASV_350	0.527778	0.294574	0.394296	0.965
						ASV_333+ASV_393+ASV_399+ASV_588	0.785714	0.183333	0.379536	0.15								ASV_38+ASV_90+ASV_195+ASV_5519	0.8	0.266667	0.46188	0.165								ASV_38+ASV_90+ASV_195+ASV_5519	0.8	0.266667	0.46188	0.16								ASV_34+ASV_392+ASV_393+ASV_779	0.5	0.307692	0.392232	0.945								ASV_119+ASV_124+ASV_166+ASV_1490	0.761905	0.266667	0.450749	0.115								ASV_1+ASV_4+ASV_195+ASV_705	0.6875	0.22449	0.392857	0.45		ASV_66+ASV_195+ASV_350+ASV_392	0.527778	0.294574	0.394296	0.965
						ASV_333+ASV_393+ASV_522	0.785714	0.183333	0.379536	0.15								ASV_38+ASV_90+ASV_200+ASV_5519	0.8	0.266667	0.46188	0.165								ASV_38+ASV_90+ASV_200+ASV_5519	0.8	0.266667	0.46188	0.16								ASV_34+ASV_392+ASV_398+ASV_779	0.5	0.307692	0.392232	0.945								ASV_119+ASV_124+ASV_185+ASV_1490	0.761905	0.266667	0.450749	0.115								ASV_1+ASV_4+ASV_200+ASV_705	0.6875	0.22449	0.392857	0.45		ASV_66+ASV_195+ASV_350+ASV_393	0.527778	0.294574	0.394296	0.965
						ASV_333+ASV_393+ASV_522+ASV_588	0.785714	0.183333	0.379536	0.15								ASV_38+ASV_90+ASV_350+ASV_5519	0.8	0.266667	0.46188	0.165								ASV_38+ASV_90+ASV_350+ASV_5519	0.8	0.266667	0.46188	0.16								ASV_34+ASV_392+ASV_779	0.5	0.307692	0.392232	0.945								ASV_119+ASV_124+ASV_195+ASV_1490	0.761905	0.266667	0.450749	0.115								ASV_1+ASV_4+ASV_236+ASV_705	0.6875	0.22449	0.392857	0.45		ASV_66+ASV_195+ASV_392	0.527778	0.294574	0.394296	0.965
						ASV_333+ASV_393+ASV_588	0.785714	0.183333	0.379536	0.15								ASV_38+ASV_90+ASV_392+ASV_5519	0.8	0.266667	0.46188	0.165								ASV_38+ASV_90+ASV_392+ASV_5519	0.8	0.266667	0.46188	0.16								ASV_34+ASV_393+ASV_398+ASV_779	0.5	0.307692	0.392232	0.945								ASV_119+ASV_124+ASV_200+ASV_1490	0.761905	0.266667	0.450749	0.115								ASV_1+ASV_4+ASV_333+ASV_399	0.6875	0.22449	0.392857	0.44		ASV_66+ASV_195+ASV_392+ASV_393	0.527778	0.294574	0.394296	0.965
						ASV_333+ASV_398	0.785714	0.183333	0.379536	0.15								ASV_38+ASV_90+ASV_393+ASV_5519	0.8	0.266667	0.46188	0.165								ASV_38+ASV_90+ASV_393+ASV_5519	0.8	0.266667	0.46188	0.16								ASV_34+ASV_393+ASV_779	0.5	0.307692	0.392232	0.945								ASV_119+ASV_124+ASV_349+ASV_519	0.761905	0.266667	0.450749	0.13								ASV_1+ASV_4+ASV_392+ASV_705	0.6875	0.22449	0.392857	0.45		ASV_66+ASV_195+ASV_393	0.527778	0.294574	0.394296	0.965
						ASV_333+ASV_398+ASV_399	0.785714	0.183333	0.379536	0.15								ASV_38+ASV_90+ASV_398+ASV_5519	0.8	0.266667	0.46188	0.165								ASV_38+ASV_90+ASV_398+ASV_5519	0.8	0.266667	0.46188	0.16								ASV_34+ASV_398+ASV_779	0.5	0.307692	0.392232	0.945								ASV_119+ASV_124+ASV_350+ASV_1490	0.761905	0.266667	0.450749	0.115								ASV_1+ASV_4+ASV_393+ASV_705	0.6875	0.22449	0.392857	0.45		ASV_66+ASV_200	0.527778	0.294574	0.394296	0.965
						ASV_333+ASV_398+ASV_399+ASV_522	0.785714	0.183333	0.379536	0.15								ASV_38+ASV_90+ASV_399+ASV_2744	0.8	0.266667	0.46188	0.17								ASV_38+ASV_90+ASV_399+ASV_2744	0.8	0.266667	0.46188	0.16								ASV_34+ASV_779	0.5	0.307692	0.392232	0.945								ASV_119+ASV_124+ASV_392+ASV_1490	0.761905	0.266667	0.450749	0.115								ASV_1+ASV_4+ASV_522+ASV_705	0.6875	0.22449	0.392857	0.45		ASV_66+ASV_200+ASV_350	0.527778	0.294574	0.394296	0.965
						ASV_333+ASV_398+ASV_399+ASV_588	0.785714	0.183333	0.379536	0.15								ASV_38+ASV_90+ASV_519+ASV_2744	0.8	0.266667	0.46188	0.185								ASV_38+ASV_90+ASV_519+ASV_2744	0.8	0.266667	0.46188	0.165								ASV_36+ASV_38+ASV_68+ASV_779	0.5	0.307692	0.392232	0.945								ASV_119+ASV_124+ASV_393+ASV_1490	0.761905	0.266667	0.450749	0.115								ASV_1+ASV_4+ASV_588+ASV_705	0.6875	0.22449	0.392857	0.45		ASV_66+ASV_200+ASV_350+ASV_392	0.527778	0.294574	0.394296	0.965
						ASV_333+ASV_398+ASV_522	0.785714	0.183333	0.379536	0.15								ASV_38+ASV_90+ASV_519+ASV_5519	0.8	0.266667	0.46188	0.165								ASV_38+ASV_90+ASV_519+ASV_5519	0.8	0.266667	0.46188	0.16								ASV_36+ASV_38+ASV_76+ASV_779	0.5	0.307692	0.392232	0.945								ASV_119+ASV_124+ASV_588+ASV_1490	0.761905	0.266667	0.450749	0.115								ASV_1+ASV_4+ASV_705	0.6875	0.22449	0.392857	0.45		ASV_66+ASV_200+ASV_350+ASV_393	0.527778	0.294574	0.394296	0.965
						ASV_333+ASV_398+ASV_522+ASV_588	0.785714	0.183333	0.379536	0.15								ASV_38+ASV_90+ASV_522+ASV_5519	0.8	0.266667	0.46188	0.165								ASV_38+ASV_90+ASV_522+ASV_5519	0.8	0.266667	0.46188	0.16								ASV_36+ASV_38+ASV_79+ASV_779	0.5	0.307692	0.392232	0.945								ASV_119+ASV_124+ASV_1490	0.761905	0.266667	0.450749	0.115								ASV_1+ASV_5+ASV_9+ASV_705	0.6875	0.22449	0.392857	0.45		ASV_66+ASV_200+ASV_392	0.527778	0.294574	0.394296	0.965
						ASV_333+ASV_398+ASV_588	0.785714	0.183333	0.379536	0.15								ASV_38+ASV_90+ASV_588+ASV_5519	0.8	0.266667	0.46188	0.165								ASV_38+ASV_90+ASV_588+ASV_5519	0.8	0.266667	0.46188	0.16								ASV_36+ASV_38+ASV_90+ASV_779	0.5	0.307692	0.392232	0.945								ASV_119+ASV_143+ASV_166+ASV_1490	0.761905	0.266667	0.450749	0.15								ASV_1+ASV_5+ASV_10+ASV_705	0.6875	0.22449	0.392857	0.45		ASV_66+ASV_200+ASV_392+ASV_393	0.527778	0.294574	0.394296	0.965
						ASV_333+ASV_399	0.785714	0.183333	0.379536	0.15								ASV_38+ASV_90+ASV_890+ASV_2744	0.8	0.266667	0.46188	0.18								ASV_38+ASV_90+ASV_890+ASV_2744	0.8	0.266667	0.46188	0.165								ASV_36+ASV_38+ASV_96+ASV_779	0.5	0.307692	0.392232	0.945								ASV_119+ASV_143+ASV_185+ASV_1490	0.761905	0.266667	0.450749	0.15								ASV_1+ASV_5+ASV_22+ASV_705	0.6875	0.22449	0.392857	0.45		ASV_66+ASV_200+ASV_393	0.527778	0.294574	0.394296	0.965
						ASV_333+ASV_399+ASV_522	0.785714	0.183333	0.379536	0.15								ASV_38+ASV_90+ASV_5519	0.8	0.266667	0.46188	0.165								ASV_38+ASV_90+ASV_5519	0.8	0.266667	0.46188	0.16								ASV_36+ASV_38+ASV_166+ASV_779	0.5	0.307692	0.392232	0.945								ASV_119+ASV_143+ASV_195+ASV_1490	0.761905	0.266667	0.450749	0.15								ASV_1+ASV_5+ASV_26+ASV_705	0.6875	0.22449	0.392857	0.45		ASV_66+ASV_350	0.527778	0.294574	0.394296	0.965
						ASV_333+ASV_399+ASV_522+ASV_588	0.785714	0.183333	0.379536	0.15								ASV_38+ASV_96+ASV_107+ASV_890	0.8	0.266667	0.46188	0.18								ASV_38+ASV_96+ASV_107+ASV_890	0.8	0.266667	0.46188	0.23								ASV_36+ASV_38+ASV_185+ASV_779	0.5	0.307692	0.392232	0.945								ASV_119+ASV_143+ASV_200+ASV_1490	0.761905	0.266667	0.450749	0.15								ASV_1+ASV_5+ASV_27+ASV_705	0.6875	0.22449	0.392857	0.45		ASV_66+ASV_350+ASV_392	0.527778	0.294574	0.394296	0.965
						ASV_333+ASV_399+ASV_588	0.785714	0.183333	0.379536	0.15								ASV_38+ASV_96+ASV_119+ASV_5519	0.8	0.266667	0.46188	0.165								ASV_38+ASV_96+ASV_119+ASV_5519	0.8	0.266667	0.46188	0.16								ASV_36+ASV_38+ASV_195+ASV_779	0.5	0.307692	0.392232	0.945								ASV_119+ASV_143+ASV_350+ASV_1490	0.761905	0.266667	0.450749	0.15								ASV_1+ASV_5+ASV_28+ASV_705	0.6875	0.22449	0.392857	0.45		ASV_66+ASV_350+ASV_392+ASV_393	0.527778	0.294574	0.394296	0.965
						ASV_333+ASV_522	0.785714	0.183333	0.379536	0.15								ASV_38+ASV_96+ASV_143+ASV_5519	0.8	0.266667	0.46188	0.165								ASV_38+ASV_96+ASV_143+ASV_5519	0.8	0.266667	0.46188	0.16								ASV_36+ASV_38+ASV_200+ASV_779	0.5	0.307692	0.392232	0.945								ASV_119+ASV_143+ASV_392+ASV_1490	0.761905	0.266667	0.450749	0.15								ASV_1+ASV_5+ASV_30+ASV_705	0.6875	0.22449	0.392857	0.45		ASV_66+ASV_350+ASV_393	0.527778	0.294574	0.394296	0.965
						ASV_333+ASV_522+ASV_588	0.785714	0.183333	0.379536	0.15								ASV_38+ASV_96+ASV_166+ASV_5519	0.8	0.266667	0.46188	0.165								ASV_38+ASV_96+ASV_166+ASV_5519	0.8	0.266667	0.46188	0.16								ASV_36+ASV_38+ASV_350+ASV_779	0.5	0.307692	0.392232	0.945								ASV_119+ASV_143+ASV_393+ASV_1490	0.761905	0.266667	0.450749	0.15								ASV_1+ASV_5+ASV_31+ASV_705	0.6875	0.22449	0.392857	0.45		ASV_66+ASV_392	0.527778	0.294574	0.394296	0.965
						ASV_333+ASV_588	0.785714	0.183333	0.379536	0.15								ASV_38+ASV_96+ASV_185+ASV_5519	0.8	0.266667	0.46188	0.165								ASV_38+ASV_96+ASV_185+ASV_5519	0.8	0.266667	0.46188	0.16								ASV_36+ASV_38+ASV_392+ASV_779	0.5	0.307692	0.392232	0.945								ASV_119+ASV_143+ASV_398+ASV_1490	0.761905	0.266667	0.450749	0.15								ASV_1+ASV_5+ASV_32+ASV_705	0.6875	0.22449	0.392857	0.45		ASV_66+ASV_392+ASV_393	0.527778	0.294574	0.394296	0.965
						ASV_1+ASV_2+ASV_9+ASV_3578	0.608696	0.233333	0.376867	0.665								ASV_38+ASV_96+ASV_195+ASV_5519	0.8	0.266667	0.46188	0.165								ASV_38+ASV_96+ASV_195+ASV_5519	0.8	0.266667	0.46188	0.16								ASV_36+ASV_38+ASV_393+ASV_779	0.5	0.307692	0.392232	0.945								ASV_119+ASV_143+ASV_519+ASV_1648	0.761905	0.266667	0.450749	0.12								ASV_1+ASV_5+ASV_34+ASV_705	0.6875	0.22449	0.392857	0.45		ASV_66+ASV_393	0.527778	0.294574	0.394296	0.965
						ASV_1+ASV_4+ASV_9+ASV_3578	0.608696	0.233333	0.376867	0.665								ASV_38+ASV_96+ASV_200+ASV_5519	0.8	0.266667	0.46188	0.165								ASV_38+ASV_96+ASV_200+ASV_5519	0.8	0.266667	0.46188	0.16								ASV_36+ASV_38+ASV_398+ASV_779	0.5	0.307692	0.392232	0.945								ASV_119+ASV_143+ASV_588+ASV_1490	0.761905	0.266667	0.450749	0.15								ASV_1+ASV_5+ASV_38+ASV_705	0.6875	0.22449	0.392857	0.45		ASV_1+ASV_2+ASV_4+ASV_349	0.690476	0.224806	0.393984	0.185
						ASV_1+ASV_5+ASV_9+ASV_3578	0.608696	0.233333	0.376867	0.665								ASV_38+ASV_96+ASV_350+ASV_5519	0.8	0.266667	0.46188	0.165								ASV_38+ASV_96+ASV_350+ASV_5519	0.8	0.266667	0.46188	0.16								ASV_36+ASV_38+ASV_779	0.5	0.307692	0.392232	0.945								ASV_119+ASV_143+ASV_1490	0.761905	0.266667	0.450749	0.15								ASV_1+ASV_5+ASV_68+ASV_705	0.6875	0.22449	0.392857	0.45		ASV_1+ASV_2+ASV_5+ASV_349	0.690476	0.224806	0.393984	0.185
						ASV_1+ASV_9+ASV_10+ASV_3578	0.608696	0.233333	0.376867	0.665								ASV_38+ASV_96+ASV_392+ASV_5519	0.8	0.266667	0.46188	0.165								ASV_38+ASV_96+ASV_392+ASV_5519	0.8	0.266667	0.46188	0.16								ASV_36+ASV_68+ASV_76+ASV_779	0.5	0.307692	0.392232	0.945								ASV_119+ASV_166+ASV_349+ASV_519	0.761905	0.266667	0.450749	0.13								ASV_1+ASV_5+ASV_76+ASV_705	0.6875	0.22449	0.392857	0.45		ASV_1+ASV_2+ASV_9+ASV_349	0.690476	0.224806	0.393984	0.185
						ASV_1+ASV_9+ASV_26+ASV_3578	0.608696	0.233333	0.376867	0.665								ASV_38+ASV_96+ASV_393+ASV_5519	0.8	0.266667	0.46188	0.165								ASV_38+ASV_96+ASV_393+ASV_5519	0.8	0.266667	0.46188	0.16								ASV_36+ASV_68+ASV_79+ASV_779	0.5	0.307692	0.392232	0.945								ASV_119+ASV_185+ASV_349+ASV_519	0.761905	0.266667	0.450749	0.13								ASV_1+ASV_5+ASV_79+ASV_705	0.6875	0.22449	0.392857	0.45		ASV_1+ASV_2+ASV_10+ASV_349	0.690476	0.224806	0.393984	0.185
						ASV_1+ASV_9+ASV_28+ASV_3578	0.608696	0.233333	0.376867	0.665								ASV_38+ASV_96+ASV_398+ASV_5519	0.8	0.266667	0.46188	0.165								ASV_38+ASV_96+ASV_398+ASV_5519	0.8	0.266667	0.46188	0.16								ASV_36+ASV_68+ASV_90+ASV_779	0.5	0.307692	0.392232	0.945								ASV_119+ASV_195+ASV_349+ASV_519	0.761905	0.266667	0.450749	0.13								ASV_1+ASV_5+ASV_90+ASV_705	0.6875	0.22449	0.392857	0.45		ASV_1+ASV_2+ASV_22+ASV_349	0.690476	0.224806	0.393984	0.185
						ASV_1+ASV_9+ASV_31+ASV_3578	0.608696	0.233333	0.376867	0.665								ASV_38+ASV_96+ASV_399+ASV_2744	0.8	0.266667	0.46188	0.17								ASV_38+ASV_96+ASV_399+ASV_2744	0.8	0.266667	0.46188	0.16								ASV_36+ASV_68+ASV_96+ASV_779	0.5	0.307692	0.392232	0.945								ASV_119+ASV_200+ASV_349+ASV_519	0.761905	0.266667	0.450749	0.13								ASV_1+ASV_5+ASV_96+ASV_705	0.6875	0.22449	0.392857	0.45		ASV_1+ASV_2+ASV_26+ASV_349	0.690476	0.224806	0.393984	0.185
						ASV_1+ASV_9+ASV_32+ASV_3578	0.608696	0.233333	0.376867	0.665								ASV_38+ASV_96+ASV_519+ASV_2744	0.8	0.266667	0.46188	0.185								ASV_38+ASV_96+ASV_519+ASV_2744	0.8	0.266667	0.46188	0.165								ASV_36+ASV_68+ASV_166+ASV_779	0.5	0.307692	0.392232	0.945								ASV_119+ASV_236+ASV_349+ASV_398	0.761905	0.266667	0.450749	0.135								ASV_1+ASV_5+ASV_107+ASV_671	0.6875	0.22449	0.392857	0.43		ASV_1+ASV_2+ASV_27+ASV_349	0.690476	0.224806	0.393984	0.185
						ASV_1+ASV_9+ASV_34+ASV_3578	0.608696	0.233333	0.376867	0.665								ASV_38+ASV_96+ASV_519+ASV_5519	0.8	0.266667	0.46188	0.165								ASV_38+ASV_96+ASV_519+ASV_5519	0.8	0.266667	0.46188	0.16								ASV_36+ASV_68+ASV_185+ASV_779	0.5	0.307692	0.392232	0.945								ASV_119+ASV_349+ASV_350+ASV_519	0.761905	0.266667	0.450749	0.13								ASV_1+ASV_5+ASV_124+ASV_705	0.6875	0.22449	0.392857	0.45		ASV_1+ASV_2+ASV_28+ASV_349	0.690476	0.224806	0.393984	0.185
						ASV_1+ASV_9+ASV_36+ASV_3578	0.608696	0.233333	0.376867	0.665								ASV_38+ASV_96+ASV_522+ASV_5519	0.8	0.266667	0.46188	0.165								ASV_38+ASV_96+ASV_522+ASV_5519	0.8	0.266667	0.46188	0.16								ASV_36+ASV_68+ASV_195+ASV_779	0.5	0.307692	0.392232	0.945								ASV_119+ASV_349+ASV_392+ASV_519	0.761905	0.266667	0.450749	0.13								ASV_1+ASV_5+ASV_166+ASV_705	0.6875	0.22449	0.392857	0.45		ASV_1+ASV_2+ASV_31+ASV_349	0.690476	0.224806	0.393984	0.185
						ASV_1+ASV_9+ASV_38+ASV_3578	0.608696	0.233333	0.376867	0.665								ASV_38+ASV_96+ASV_588+ASV_5519	0.8	0.266667	0.46188	0.165								ASV_38+ASV_96+ASV_588+ASV_5519	0.8	0.266667	0.46188	0.16								ASV_36+ASV_68+ASV_200+ASV_779	0.5	0.307692	0.392232	0.945								ASV_119+ASV_349+ASV_393+ASV_519	0.761905	0.266667	0.450749	0.13								ASV_1+ASV_5+ASV_185+ASV_705	0.6875	0.22449	0.392857	0.45		ASV_1+ASV_2+ASV_32+ASV_349	0.690476	0.224806	0.393984	0.185
						ASV_1+ASV_9+ASV_68+ASV_3578	0.608696	0.233333	0.376867	0.665								ASV_38+ASV_96+ASV_890+ASV_2744	0.8	0.266667	0.46188	0.18								ASV_38+ASV_96+ASV_890+ASV_2744	0.8	0.266667	0.46188	0.165								ASV_36+ASV_68+ASV_350+ASV_779	0.5	0.307692	0.392232	0.945								ASV_119+ASV_349+ASV_519	0.761905	0.266667	0.450749	0.13								ASV_1+ASV_5+ASV_195+ASV_705	0.6875	0.22449	0.392857	0.45		ASV_1+ASV_2+ASV_34+ASV_349	0.690476	0.224806	0.393984	0.185
						ASV_1+ASV_9+ASV_72+ASV_3578	0.608696	0.233333	0.376867	0.665								ASV_38+ASV_96+ASV_5519	0.8	0.266667	0.46188	0.165								ASV_38+ASV_96+ASV_5519	0.8	0.266667	0.46188	0.16								ASV_36+ASV_68+ASV_392+ASV_779	0.5	0.307692	0.392232	0.945								ASV_119+ASV_349+ASV_519+ASV_522	0.761905	0.266667	0.450749	0.13								ASV_1+ASV_5+ASV_200+ASV_705	0.6875	0.22449	0.392857	0.45		ASV_1+ASV_2+ASV_38+ASV_349	0.690476	0.224806	0.393984	0.185
						ASV_1+ASV_9+ASV_76+ASV_3578	0.608696	0.233333	0.376867	0.665								ASV_38+ASV_107+ASV_119+ASV_890	0.8	0.266667	0.46188	0.18								ASV_38+ASV_107+ASV_119+ASV_890	0.8	0.266667	0.46188	0.23								ASV_36+ASV_68+ASV_393+ASV_779	0.5	0.307692	0.392232	0.945								ASV_119+ASV_349+ASV_519+ASV_588	0.761905	0.266667	0.450749	0.13								ASV_1+ASV_5+ASV_236+ASV_705	0.6875	0.22449	0.392857	0.45		ASV_1+ASV_2+ASV_68+ASV_349	0.690476	0.224806	0.393984	0.185
						ASV_1+ASV_9+ASV_79+ASV_3578	0.608696	0.233333	0.376867	0.665								ASV_38+ASV_107+ASV_143+ASV_890	0.8	0.266667	0.46188	0.18								ASV_38+ASV_107+ASV_143+ASV_890	0.8	0.266667	0.46188	0.23								ASV_36+ASV_68+ASV_398+ASV_779	0.5	0.307692	0.392232	0.945								ASV_119+ASV_398+ASV_836+ASV_1490	0.761905	0.266667	0.450749	0.14								ASV_1+ASV_5+ASV_333+ASV_399	0.6875	0.22449	0.392857	0.44		ASV_1+ASV_2+ASV_76+ASV_349	0.690476	0.224806	0.393984	0.185
						ASV_1+ASV_9+ASV_90+ASV_3578	0.608696	0.233333	0.376867	0.665								ASV_38+ASV_107+ASV_166+ASV_890	0.8	0.266667	0.46188	0.18								ASV_38+ASV_107+ASV_166+ASV_890	0.8	0.266667	0.46188	0.23								ASV_36+ASV_68+ASV_779	0.5	0.307692	0.392232	0.945								ASV_124+ASV_236+ASV_671+ASV_1648	0.761905	0.266667	0.450749	0.11								ASV_1+ASV_5+ASV_392+ASV_705	0.6875	0.22449	0.392857	0.45		ASV_1+ASV_2+ASV_79+ASV_349	0.690476	0.224806	0.393984	0.185
						ASV_1+ASV_9+ASV_96+ASV_3578	0.608696	0.233333	0.376867	0.665								ASV_38+ASV_107+ASV_185+ASV_890	0.8	0.266667	0.46188	0.18								ASV_38+ASV_107+ASV_185+ASV_890	0.8	0.266667	0.46188	0.23								ASV_36+ASV_76+ASV_79+ASV_779	0.5	0.307692	0.392232	0.945								ASV_124+ASV_236+ASV_890+ASV_1490	0.761905	0.266667	0.450749	0.085								ASV_1+ASV_5+ASV_393+ASV_705	0.6875	0.22449	0.392857	0.45		ASV_1+ASV_2+ASV_90+ASV_349	0.690476	0.224806	0.393984	0.185
						ASV_1+ASV_9+ASV_119+ASV_3578	0.608696	0.233333	0.376867	0.665								ASV_38+ASV_107+ASV_195+ASV_890	0.8	0.266667	0.46188	0.18								ASV_38+ASV_107+ASV_195+ASV_890	0.8	0.266667	0.46188	0.23								ASV_36+ASV_76+ASV_90+ASV_779	0.5	0.307692	0.392232	0.945								ASV_166+ASV_236+ASV_398+ASV_2160	0.761905	0.266667	0.450749	0.08								ASV_1+ASV_5+ASV_522+ASV_705	0.6875	0.22449	0.392857	0.45		ASV_1+ASV_2+ASV_96+ASV_349	0.690476	0.224806	0.393984	0.185
						ASV_1+ASV_9+ASV_143+ASV_3578	0.608696	0.233333	0.376867	0.665								ASV_38+ASV_107+ASV_200+ASV_890	0.8	0.266667	0.46188	0.18								ASV_38+ASV_107+ASV_200+ASV_890	0.8	0.266667	0.46188	0.23								ASV_36+ASV_76+ASV_96+ASV_779	0.5	0.307692	0.392232	0.945								ASV_166+ASV_236+ASV_522+ASV_2160	0.761905	0.266667	0.450749	0.07								ASV_1+ASV_5+ASV_588+ASV_705	0.6875	0.22449	0.392857	0.45		ASV_1+ASV_2+ASV_166+ASV_349	0.690476	0.224806	0.393984	0.185
						ASV_1+ASV_9+ASV_166+ASV_3578	0.608696	0.233333	0.376867	0.665								ASV_38+ASV_107+ASV_350+ASV_890	0.8	0.266667	0.46188	0.18								ASV_38+ASV_107+ASV_350+ASV_890	0.8	0.266667	0.46188	0.23								ASV_36+ASV_76+ASV_166+ASV_779	0.5	0.307692	0.392232	0.945								ASV_166+ASV_519+ASV_890+ASV_1490	0.761905	0.266667	0.450749	0.105								ASV_1+ASV_5+ASV_705	0.6875	0.22449	0.392857	0.45		ASV_1+ASV_2+ASV_185+ASV_349	0.690476	0.224806	0.393984	0.185
						ASV_1+ASV_9+ASV_185+ASV_3578	0.608696	0.233333	0.376867	0.665								ASV_38+ASV_107+ASV_392+ASV_890	0.8	0.266667	0.46188	0.18								ASV_38+ASV_107+ASV_392+ASV_890	0.8	0.266667	0.46188	0.23								ASV_36+ASV_76+ASV_185+ASV_779	0.5	0.307692	0.392232	0.945								ASV_166+ASV_522+ASV_836+ASV_1168	0.761905	0.266667	0.450749	0.125								ASV_1+ASV_9+ASV_10+ASV_705	0.6875	0.22449	0.392857	0.45		ASV_1+ASV_2+ASV_195+ASV_349	0.690476	0.224806	0.393984	0.185
						ASV_1+ASV_9+ASV_195+ASV_3578	0.608696	0.233333	0.376867	0.665								ASV_38+ASV_107+ASV_393+ASV_890	0.8	0.266667	0.46188	0.18								ASV_38+ASV_107+ASV_393+ASV_890	0.8	0.266667	0.46188	0.23								ASV_36+ASV_76+ASV_195+ASV_779	0.5	0.307692	0.392232	0.945								ASV_185+ASV_236+ASV_398+ASV_2160	0.761905	0.266667	0.450749	0.08								ASV_1+ASV_9+ASV_22+ASV_705	0.6875	0.22449	0.392857	0.45		ASV_1+ASV_2+ASV_200+ASV_349	0.690476	0.224806	0.393984	0.185
						ASV_1+ASV_9+ASV_200+ASV_3578	0.608696	0.233333	0.376867	0.665								ASV_38+ASV_107+ASV_398+ASV_890	0.8	0.266667	0.46188	0.18								ASV_38+ASV_107+ASV_398+ASV_890	0.8	0.266667	0.46188	0.23								ASV_36+ASV_76+ASV_200+ASV_779	0.5	0.307692	0.392232	0.945								ASV_185+ASV_236+ASV_522+ASV_2160	0.761905	0.266667	0.450749	0.07								ASV_1+ASV_9+ASV_26+ASV_705	0.6875	0.22449	0.392857	0.45		ASV_1+ASV_2+ASV_349	0.690476	0.224806	0.393984	0.185
						ASV_1+ASV_9+ASV_350+ASV_3578	0.608696	0.233333	0.376867	0.665								ASV_38+ASV_107+ASV_519+ASV_890	0.8	0.266667	0.46188	0.18								ASV_38+ASV_107+ASV_519+ASV_890	0.8	0.266667	0.46188	0.23								ASV_36+ASV_76+ASV_350+ASV_779	0.5	0.307692	0.392232	0.945								ASV_185+ASV_519+ASV_890+ASV_1490	0.761905	0.266667	0.450749	0.105								ASV_1+ASV_9+ASV_27+ASV_705	0.6875	0.22449	0.392857	0.45		ASV_1+ASV_2+ASV_349+ASV_350	0.690476	0.224806	0.393984	0.185
						ASV_1+ASV_9+ASV_392+ASV_3578	0.608696	0.233333	0.376867	0.665								ASV_38+ASV_107+ASV_588+ASV_890	0.8	0.266667	0.46188	0.18								ASV_38+ASV_107+ASV_588+ASV_890	0.8	0.266667	0.46188	0.23								ASV_36+ASV_76+ASV_392+ASV_779	0.5	0.307692	0.392232	0.945								ASV_185+ASV_522+ASV_836+ASV_1168	0.761905	0.266667	0.450749	0.125								ASV_1+ASV_9+ASV_28+ASV_705	0.6875	0.22449	0.392857	0.45		ASV_1+ASV_2+ASV_349+ASV_392	0.690476	0.224806	0.393984	0.185
						ASV_1+ASV_9+ASV_393+ASV_3578	0.608696	0.233333	0.376867	0.665								ASV_38+ASV_107+ASV_890	0.8	0.266667	0.46188	0.18								ASV_38+ASV_107+ASV_890	0.8	0.266667	0.46188	0.23								ASV_36+ASV_76+ASV_393+ASV_779	0.5	0.307692	0.392232	0.945								ASV_195+ASV_236+ASV_398+ASV_2160	0.761905	0.266667	0.450749	0.08								ASV_1+ASV_9+ASV_30+ASV_705	0.6875	0.22449	0.392857	0.45		ASV_1+ASV_2+ASV_349+ASV_393	0.690476	0.224806	0.393984	0.185
						ASV_1+ASV_9+ASV_398+ASV_3578	0.608696	0.233333	0.376867	0.665								ASV_38+ASV_119+ASV_143+ASV_5519	0.8	0.266667	0.46188	0.165								ASV_38+ASV_119+ASV_143+ASV_5519	0.8	0.266667	0.46188	0.16								ASV_36+ASV_76+ASV_398+ASV_779	0.5	0.307692	0.392232	0.945								ASV_195+ASV_236+ASV_522+ASV_2160	0.761905	0.266667	0.450749	0.07								ASV_1+ASV_9+ASV_31+ASV_705	0.6875	0.22449	0.392857	0.45		ASV_1+ASV_4+ASV_5+ASV_349	0.690476	0.224806	0.393984	0.185
						ASV_1+ASV_9+ASV_522+ASV_3578	0.608696	0.233333	0.376867	0.665								ASV_38+ASV_119+ASV_166+ASV_5519	0.8	0.266667	0.46188	0.165								ASV_38+ASV_119+ASV_166+ASV_5519	0.8	0.266667	0.46188	0.16								ASV_36+ASV_76+ASV_779	0.5	0.307692	0.392232	0.945								ASV_195+ASV_519+ASV_890+ASV_1490	0.761905	0.266667	0.450749	0.105								ASV_1+ASV_9+ASV_32+ASV_705	0.6875	0.22449	0.392857	0.45		ASV_1+ASV_4+ASV_9+ASV_349	0.690476	0.224806	0.393984	0.185
						ASV_1+ASV_9+ASV_588+ASV_3578	0.608696	0.233333	0.376867	0.665								ASV_38+ASV_119+ASV_185+ASV_5519	0.8	0.266667	0.46188	0.165								ASV_38+ASV_119+ASV_185+ASV_5519	0.8	0.266667	0.46188	0.16								ASV_36+ASV_79+ASV_90+ASV_779	0.5	0.307692	0.392232	0.945								ASV_195+ASV_522+ASV_836+ASV_1168	0.761905	0.266667	0.450749	0.125								ASV_1+ASV_9+ASV_34+ASV_705	0.6875	0.22449	0.392857	0.45		ASV_1+ASV_4+ASV_10+ASV_349	0.690476	0.224806	0.393984	0.185
						ASV_1+ASV_9+ASV_3578	0.608696	0.233333	0.376867	0.665								ASV_38+ASV_119+ASV_195+ASV_5519	0.8	0.266667	0.46188	0.165								ASV_38+ASV_119+ASV_195+ASV_5519	0.8	0.266667	0.46188	0.16								ASV_36+ASV_79+ASV_96+ASV_779	0.5	0.307692	0.392232	0.945								ASV_200+ASV_236+ASV_398+ASV_2160	0.761905	0.266667	0.450749	0.08								ASV_1+ASV_9+ASV_38+ASV_705	0.6875	0.22449	0.392857	0.45		ASV_1+ASV_4+ASV_22+ASV_349	0.690476	0.224806	0.393984	0.185
						ASV_1+ASV_22+ASV_143+ASV_836	0.608696	0.233333	0.376867	0.665								ASV_38+ASV_119+ASV_200+ASV_5519	0.8	0.266667	0.46188	0.165								ASV_38+ASV_119+ASV_200+ASV_5519	0.8	0.266667	0.46188	0.16								ASV_36+ASV_79+ASV_166+ASV_779	0.5	0.307692	0.392232	0.945								ASV_200+ASV_236+ASV_522+ASV_2160	0.761905	0.266667	0.450749	0.07								ASV_1+ASV_9+ASV_68+ASV_705	0.6875	0.22449	0.392857	0.45		ASV_1+ASV_4+ASV_26+ASV_349	0.690476	0.224806	0.393984	0.185
						ASV_1+ASV_22+ASV_522+ASV_836	0.608696	0.233333	0.376867	0.71								ASV_38+ASV_119+ASV_350+ASV_5519	0.8	0.266667	0.46188	0.165								ASV_38+ASV_119+ASV_350+ASV_5519	0.8	0.266667	0.46188	0.16								ASV_36+ASV_79+ASV_185+ASV_779	0.5	0.307692	0.392232	0.945								ASV_200+ASV_519+ASV_890+ASV_1490	0.761905	0.266667	0.450749	0.105								ASV_1+ASV_9+ASV_76+ASV_705	0.6875	0.22449	0.392857	0.45		ASV_1+ASV_4+ASV_27+ASV_349	0.690476	0.224806	0.393984	0.185
						ASV_1+ASV_22+ASV_588+ASV_836	0.608696	0.233333	0.376867	0.71								ASV_38+ASV_119+ASV_392+ASV_5519	0.8	0.266667	0.46188	0.165								ASV_38+ASV_119+ASV_392+ASV_5519	0.8	0.266667	0.46188	0.16								ASV_36+ASV_79+ASV_195+ASV_779	0.5	0.307692	0.392232	0.945								ASV_200+ASV_522+ASV_836+ASV_1168	0.761905	0.266667	0.450749	0.125								ASV_1+ASV_9+ASV_79+ASV_705	0.6875	0.22449	0.392857	0.45		ASV_1+ASV_4+ASV_28+ASV_349	0.690476	0.224806	0.393984	0.185
						ASV_1+ASV_27+ASV_671+ASV_4390	0.608696	0.233333	0.376867	0.63								ASV_38+ASV_119+ASV_393+ASV_5519	0.8	0.266667	0.46188	0.165								ASV_38+ASV_119+ASV_393+ASV_5519	0.8	0.266667	0.46188	0.16								ASV_36+ASV_79+ASV_200+ASV_779	0.5	0.307692	0.392232	0.945								ASV_236+ASV_350+ASV_398+ASV_2160	0.761905	0.266667	0.450749	0.08								ASV_1+ASV_9+ASV_90+ASV_705	0.6875	0.22449	0.392857	0.45		ASV_1+ASV_4+ASV_31+ASV_349	0.690476	0.224806	0.393984	0.185
						ASV_2+ASV_4+ASV_9+ASV_3578	0.608696	0.233333	0.376867	0.665								ASV_38+ASV_119+ASV_398+ASV_5519	0.8	0.266667	0.46188	0.165								ASV_38+ASV_119+ASV_398+ASV_5519	0.8	0.266667	0.46188	0.16								ASV_36+ASV_79+ASV_350+ASV_779	0.5	0.307692	0.392232	0.945								ASV_236+ASV_350+ASV_522+ASV_2160	0.761905	0.266667	0.450749	0.07								ASV_1+ASV_9+ASV_96+ASV_705	0.6875	0.22449	0.392857	0.45		ASV_1+ASV_4+ASV_32+ASV_349	0.690476	0.224806	0.393984	0.185
						ASV_2+ASV_5+ASV_9+ASV_3578	0.608696	0.233333	0.376867	0.665								ASV_38+ASV_119+ASV_399+ASV_2744	0.8	0.266667	0.46188	0.17								ASV_38+ASV_119+ASV_399+ASV_2744	0.8	0.266667	0.46188	0.16								ASV_36+ASV_79+ASV_392+ASV_779	0.5	0.307692	0.392232	0.945								ASV_236+ASV_392+ASV_398+ASV_2160	0.761905	0.266667	0.450749	0.08								ASV_1+ASV_9+ASV_107+ASV_671	0.6875	0.22449	0.392857	0.43		ASV_1+ASV_4+ASV_34+ASV_349	0.690476	0.224806	0.393984	0.185
						ASV_2+ASV_9+ASV_10+ASV_3578	0.608696	0.233333	0.376867	0.665								ASV_38+ASV_119+ASV_519+ASV_2744	0.8	0.266667	0.46188	0.185								ASV_38+ASV_119+ASV_519+ASV_2744	0.8	0.266667	0.46188	0.165								ASV_36+ASV_79+ASV_393+ASV_779	0.5	0.307692	0.392232	0.945								ASV_236+ASV_392+ASV_522+ASV_2160	0.761905	0.266667	0.450749	0.07								ASV_1+ASV_9+ASV_124+ASV_705	0.6875	0.22449	0.392857	0.45		ASV_1+ASV_4+ASV_38+ASV_349	0.690476	0.224806	0.393984	0.185
						ASV_2+ASV_9+ASV_26+ASV_3578	0.608696	0.233333	0.376867	0.665								ASV_38+ASV_119+ASV_519+ASV_5519	0.8	0.266667	0.46188	0.165								ASV_38+ASV_119+ASV_519+ASV_5519	0.8	0.266667	0.46188	0.16								ASV_36+ASV_79+ASV_398+ASV_779	0.5	0.307692	0.392232	0.945								ASV_236+ASV_393+ASV_398+ASV_2160	0.761905	0.266667	0.450749	0.08								ASV_1+ASV_9+ASV_166+ASV_705	0.6875	0.22449	0.392857	0.45		ASV_1+ASV_4+ASV_68+ASV_349	0.690476	0.224806	0.393984	0.185
						ASV_2+ASV_9+ASV_28+ASV_3578	0.608696	0.233333	0.376867	0.665								ASV_38+ASV_119+ASV_522+ASV_5519	0.8	0.266667	0.46188	0.165								ASV_38+ASV_119+ASV_522+ASV_5519	0.8	0.266667	0.46188	0.16								ASV_36+ASV_79+ASV_779	0.5	0.307692	0.392232	0.945								ASV_236+ASV_393+ASV_522+ASV_2160	0.761905	0.266667	0.450749	0.07								ASV_1+ASV_9+ASV_185+ASV_705	0.6875	0.22449	0.392857	0.45		ASV_1+ASV_4+ASV_76+ASV_349	0.690476	0.224806	0.393984	0.185
						ASV_2+ASV_9+ASV_31+ASV_3578	0.608696	0.233333	0.376867	0.665								ASV_38+ASV_119+ASV_588+ASV_5519	0.8	0.266667	0.46188	0.165								ASV_38+ASV_119+ASV_588+ASV_5519	0.8	0.266667	0.46188	0.16								ASV_36+ASV_90+ASV_96+ASV_779	0.5	0.307692	0.392232	0.945								ASV_236+ASV_398+ASV_588+ASV_2160	0.761905	0.266667	0.450749	0.08								ASV_1+ASV_9+ASV_195+ASV_705	0.6875	0.22449	0.392857	0.45		ASV_1+ASV_4+ASV_79+ASV_349	0.690476	0.224806	0.393984	0.185
						ASV_2+ASV_9+ASV_32+ASV_3578	0.608696	0.233333	0.376867	0.665								ASV_38+ASV_119+ASV_890+ASV_2744	0.8	0.266667	0.46188	0.18								ASV_38+ASV_119+ASV_890+ASV_2744	0.8	0.266667	0.46188	0.165								ASV_36+ASV_90+ASV_166+ASV_779	0.5	0.307692	0.392232	0.945								ASV_236+ASV_398+ASV_2160	0.761905	0.266667	0.450749	0.08								ASV_1+ASV_9+ASV_200+ASV_705	0.6875	0.22449	0.392857	0.45		ASV_1+ASV_4+ASV_90+ASV_349	0.690476	0.224806	0.393984	0.185
						ASV_2+ASV_9+ASV_34+ASV_3578	0.608696	0.233333	0.376867	0.665								ASV_38+ASV_119+ASV_5519	0.8	0.266667	0.46188	0.165								ASV_38+ASV_119+ASV_5519	0.8	0.266667	0.46188	0.16								ASV_36+ASV_90+ASV_185+ASV_779	0.5	0.307692	0.392232	0.945								ASV_236+ASV_519+ASV_522+ASV_1490	0.761905	0.266667	0.450749	0.11								ASV_1+ASV_9+ASV_236+ASV_705	0.6875	0.22449	0.392857	0.45		ASV_1+ASV_4+ASV_96+ASV_349	0.690476	0.224806	0.393984	0.185
						ASV_2+ASV_9+ASV_36+ASV_3578	0.608696	0.233333	0.376867	0.665								ASV_38+ASV_143+ASV_166+ASV_5519	0.8	0.266667	0.46188	0.165								ASV_38+ASV_143+ASV_166+ASV_5519	0.8	0.266667	0.46188	0.16								ASV_36+ASV_90+ASV_195+ASV_779	0.5	0.307692	0.392232	0.945								ASV_236+ASV_522+ASV_588+ASV_2160	0.761905	0.266667	0.450749	0.07								ASV_1+ASV_9+ASV_333+ASV_399	0.6875	0.22449	0.392857	0.44		ASV_1+ASV_4+ASV_166+ASV_349	0.690476	0.224806	0.393984	0.185
						ASV_2+ASV_9+ASV_38+ASV_3578	0.608696	0.233333	0.376867	0.665								ASV_38+ASV_143+ASV_185+ASV_5519	0.8	0.266667	0.46188	0.165								ASV_38+ASV_143+ASV_185+ASV_5519	0.8	0.266667	0.46188	0.16								ASV_36+ASV_90+ASV_200+ASV_779	0.5	0.307692	0.392232	0.945								ASV_236+ASV_522+ASV_890+ASV_1490	0.761905	0.266667	0.450749	0.09								ASV_1+ASV_9+ASV_392+ASV_705	0.6875	0.22449	0.392857	0.45		ASV_1+ASV_4+ASV_185+ASV_349	0.690476	0.224806	0.393984	0.185
						ASV_2+ASV_9+ASV_68+ASV_3578	0.608696	0.233333	0.376867	0.665								ASV_38+ASV_143+ASV_195+ASV_5519	0.8	0.266667	0.46188	0.165								ASV_38+ASV_143+ASV_195+ASV_5519	0.8	0.266667	0.46188	0.16								ASV_36+ASV_90+ASV_350+ASV_779	0.5	0.307692	0.392232	0.945								ASV_236+ASV_522+ASV_2160	0.761905	0.266667	0.450749	0.07								ASV_1+ASV_9+ASV_393+ASV_705	0.6875	0.22449	0.392857	0.45		ASV_1+ASV_4+ASV_195+ASV_349	0.690476	0.224806	0.393984	0.185
						ASV_2+ASV_9+ASV_72+ASV_3578	0.608696	0.233333	0.376867	0.665								ASV_38+ASV_143+ASV_200+ASV_5519	0.8	0.266667	0.46188	0.165								ASV_38+ASV_143+ASV_200+ASV_5519	0.8	0.266667	0.46188	0.16								ASV_36+ASV_90+ASV_392+ASV_779	0.5	0.307692	0.392232	0.945								ASV_350+ASV_519+ASV_890+ASV_1490	0.761905	0.266667	0.450749	0.105								ASV_1+ASV_9+ASV_522+ASV_705	0.6875	0.22449	0.392857	0.45		ASV_1+ASV_4+ASV_200+ASV_349	0.690476	0.224806	0.393984	0.185
						ASV_2+ASV_9+ASV_76+ASV_3578	0.608696	0.233333	0.376867	0.665								ASV_38+ASV_143+ASV_350+ASV_5519	0.8	0.266667	0.46188	0.165								ASV_38+ASV_143+ASV_350+ASV_5519	0.8	0.266667	0.46188	0.16								ASV_36+ASV_90+ASV_393+ASV_779	0.5	0.307692	0.392232	0.945								ASV_350+ASV_522+ASV_836+ASV_1168	0.761905	0.266667	0.450749	0.125								ASV_1+ASV_9+ASV_588+ASV_705	0.6875	0.22449	0.392857	0.45		ASV_1+ASV_4+ASV_349	0.690476	0.224806	0.393984	0.185
						ASV_2+ASV_9+ASV_79+ASV_3578	0.608696	0.233333	0.376867	0.665								ASV_38+ASV_143+ASV_392+ASV_5519	0.8	0.266667	0.46188	0.165								ASV_38+ASV_143+ASV_392+ASV_5519	0.8	0.266667	0.46188	0.16								ASV_36+ASV_90+ASV_398+ASV_779	0.5	0.307692	0.392232	0.945								ASV_392+ASV_519+ASV_890+ASV_1490	0.761905	0.266667	0.450749	0.105								ASV_1+ASV_9+ASV_705	0.6875	0.22449	0.392857	0.45		ASV_1+ASV_4+ASV_349+ASV_350	0.690476	0.224806	0.393984	0.185
						ASV_2+ASV_9+ASV_90+ASV_3578	0.608696	0.233333	0.376867	0.665								ASV_38+ASV_143+ASV_393+ASV_5519	0.8	0.266667	0.46188	0.165								ASV_38+ASV_143+ASV_393+ASV_5519	0.8	0.266667	0.46188	0.16								ASV_36+ASV_90+ASV_779	0.5	0.307692	0.392232	0.945								ASV_392+ASV_522+ASV_836+ASV_1168	0.761905	0.266667	0.450749	0.125								ASV_1+ASV_10+ASV_22+ASV_705	0.6875	0.22449	0.392857	0.45		ASV_1+ASV_4+ASV_349+ASV_392	0.690476	0.224806	0.393984	0.185
						ASV_2+ASV_9+ASV_96+ASV_3578	0.608696	0.233333	0.376867	0.665								ASV_38+ASV_143+ASV_398+ASV_5519	0.8	0.266667	0.46188	0.165								ASV_38+ASV_143+ASV_398+ASV_5519	0.8	0.266667	0.46188	0.16								ASV_36+ASV_96+ASV_166+ASV_779	0.5	0.307692	0.392232	0.945								ASV_393+ASV_519+ASV_890+ASV_1490	0.761905	0.266667	0.450749	0.105								ASV_1+ASV_10+ASV_26+ASV_705	0.6875	0.22449	0.392857	0.45		ASV_1+ASV_4+ASV_349+ASV_393	0.690476	0.224806	0.393984	0.185
						ASV_2+ASV_9+ASV_119+ASV_3578	0.608696	0.233333	0.376867	0.665								ASV_38+ASV_143+ASV_399+ASV_2744	0.8	0.266667	0.46188	0.17								ASV_38+ASV_143+ASV_399+ASV_2744	0.8	0.266667	0.46188	0.16								ASV_36+ASV_96+ASV_185+ASV_779	0.5	0.307692	0.392232	0.945								ASV_393+ASV_522+ASV_836+ASV_1168	0.761905	0.266667	0.450749	0.125								ASV_1+ASV_10+ASV_27+ASV_705	0.6875	0.22449	0.392857	0.45		ASV_1+ASV_5+ASV_9+ASV_349	0.690476	0.224806	0.393984	0.185
						ASV_2+ASV_9+ASV_143+ASV_3578	0.608696	0.233333	0.376867	0.665								ASV_38+ASV_143+ASV_519+ASV_2744	0.8	0.266667	0.46188	0.185								ASV_38+ASV_143+ASV_519+ASV_2744	0.8	0.266667	0.46188	0.165								ASV_36+ASV_96+ASV_195+ASV_779	0.5	0.307692	0.392232	0.945								ASV_519+ASV_588+ASV_890+ASV_1490	0.761905	0.266667	0.450749	0.105								ASV_1+ASV_10+ASV_28+ASV_705	0.6875	0.22449	0.392857	0.45		ASV_1+ASV_5+ASV_10+ASV_349	0.690476	0.224806	0.393984	0.185
						ASV_2+ASV_9+ASV_166+ASV_3578	0.608696	0.233333	0.376867	0.665								ASV_38+ASV_143+ASV_519+ASV_5519	0.8	0.266667	0.46188	0.165								ASV_38+ASV_143+ASV_519+ASV_5519	0.8	0.266667	0.46188	0.16								ASV_36+ASV_96+ASV_200+ASV_779	0.5	0.307692	0.392232	0.945								ASV_519+ASV_890+ASV_1490	0.761905	0.266667	0.450749	0.105								ASV_1+ASV_10+ASV_30+ASV_705	0.6875	0.22449	0.392857	0.45		ASV_1+ASV_5+ASV_22+ASV_349	0.690476	0.224806	0.393984	0.185
						ASV_2+ASV_9+ASV_185+ASV_3578	0.608696	0.233333	0.376867	0.665								ASV_38+ASV_143+ASV_522+ASV_5519	0.8	0.266667	0.46188	0.165								ASV_38+ASV_143+ASV_522+ASV_5519	0.8	0.266667	0.46188	0.16								ASV_36+ASV_96+ASV_350+ASV_779	0.5	0.307692	0.392232	0.945								ASV_522+ASV_836+ASV_1168	0.761905	0.266667	0.450749	0.125								ASV_1+ASV_10+ASV_31+ASV_705	0.6875	0.22449	0.392857	0.45		ASV_1+ASV_5+ASV_26+ASV_349	0.690476	0.224806	0.393984	0.185
						ASV_2+ASV_9+ASV_195+ASV_3578	0.608696	0.233333	0.376867	0.665								ASV_38+ASV_143+ASV_588+ASV_5519	0.8	0.266667	0.46188	0.165								ASV_38+ASV_143+ASV_588+ASV_5519	0.8	0.266667	0.46188	0.16								ASV_36+ASV_96+ASV_392+ASV_779	0.5	0.307692	0.392232	0.945								ASV_1+ASV_2+ASV_30+ASV_107	0.606061	0.333333	0.449467	0.73								ASV_1+ASV_10+ASV_32+ASV_705	0.6875	0.22449	0.392857	0.45		ASV_1+ASV_5+ASV_27+ASV_349	0.690476	0.224806	0.393984	0.185
						ASV_2+ASV_9+ASV_200+ASV_3578	0.608696	0.233333	0.376867	0.665								ASV_38+ASV_143+ASV_890+ASV_2744	0.8	0.266667	0.46188	0.18								ASV_38+ASV_143+ASV_890+ASV_2744	0.8	0.266667	0.46188	0.165								ASV_36+ASV_96+ASV_393+ASV_779	0.5	0.307692	0.392232	0.945								ASV_1+ASV_2+ASV_399+ASV_671	0.606061	0.333333	0.449467	0.71								ASV_1+ASV_10+ASV_34+ASV_705	0.6875	0.22449	0.392857	0.45		ASV_1+ASV_5+ASV_28+ASV_349	0.690476	0.224806	0.393984	0.185
						ASV_2+ASV_9+ASV_350+ASV_3578	0.608696	0.233333	0.376867	0.665								ASV_38+ASV_143+ASV_5519	0.8	0.266667	0.46188	0.165								ASV_38+ASV_143+ASV_5519	0.8	0.266667	0.46188	0.16								ASV_36+ASV_96+ASV_398+ASV_779	0.5	0.307692	0.392232	0.945								ASV_1+ASV_4+ASV_30+ASV_107	0.606061	0.333333	0.449467	0.73								ASV_1+ASV_10+ASV_38+ASV_705	0.6875	0.22449	0.392857	0.45		ASV_1+ASV_5+ASV_31+ASV_349	0.690476	0.224806	0.393984	0.185
						ASV_2+ASV_9+ASV_392+ASV_3578	0.608696	0.233333	0.376867	0.665								ASV_38+ASV_166+ASV_185+ASV_5519	0.8	0.266667	0.46188	0.165								ASV_38+ASV_166+ASV_185+ASV_5519	0.8	0.266667	0.46188	0.16								ASV_36+ASV_96+ASV_779	0.5	0.307692	0.392232	0.945								ASV_1+ASV_5+ASV_30+ASV_107	0.606061	0.333333	0.449467	0.73								ASV_1+ASV_10+ASV_68+ASV_705	0.6875	0.22449	0.392857	0.45		ASV_1+ASV_5+ASV_32+ASV_349	0.690476	0.224806	0.393984	0.185
						ASV_2+ASV_9+ASV_393+ASV_3578	0.608696	0.233333	0.376867	0.665								ASV_38+ASV_166+ASV_195+ASV_5519	0.8	0.266667	0.46188	0.165								ASV_38+ASV_166+ASV_195+ASV_5519	0.8	0.266667	0.46188	0.16								ASV_36+ASV_166+ASV_185+ASV_779	0.5	0.307692	0.392232	0.945								ASV_1+ASV_9+ASV_30+ASV_107	0.606061	0.333333	0.449467	0.73								ASV_1+ASV_10+ASV_76+ASV_705	0.6875	0.22449	0.392857	0.45		ASV_1+ASV_5+ASV_34+ASV_349	0.690476	0.224806	0.393984	0.185
						ASV_2+ASV_9+ASV_398+ASV_3578	0.608696	0.233333	0.376867	0.665								ASV_38+ASV_166+ASV_200+ASV_5519	0.8	0.266667	0.46188	0.165								ASV_38+ASV_166+ASV_200+ASV_5519	0.8	0.266667	0.46188	0.16								ASV_36+ASV_166+ASV_195+ASV_779	0.5	0.307692	0.392232	0.945								ASV_1+ASV_10+ASV_30+ASV_107	0.606061	0.333333	0.449467	0.73								ASV_1+ASV_10+ASV_79+ASV_705	0.6875	0.22449	0.392857	0.45		ASV_1+ASV_5+ASV_38+ASV_349	0.690476	0.224806	0.393984	0.185
						ASV_2+ASV_9+ASV_522+ASV_3578	0.608696	0.233333	0.376867	0.665								ASV_38+ASV_166+ASV_350+ASV_5519	0.8	0.266667	0.46188	0.165								ASV_38+ASV_166+ASV_350+ASV_5519	0.8	0.266667	0.46188	0.16								ASV_36+ASV_166+ASV_200+ASV_779	0.5	0.307692	0.392232	0.945								ASV_1+ASV_22+ASV_30+ASV_107	0.606061	0.333333	0.449467	0.73								ASV_1+ASV_10+ASV_90+ASV_705	0.6875	0.22449	0.392857	0.45		ASV_1+ASV_5+ASV_68+ASV_349	0.690476	0.224806	0.393984	0.185
						ASV_2+ASV_9+ASV_588+ASV_3578	0.608696	0.233333	0.376867	0.665								ASV_38+ASV_166+ASV_392+ASV_5519	0.8	0.266667	0.46188	0.165								ASV_38+ASV_166+ASV_392+ASV_5519	0.8	0.266667	0.46188	0.16								ASV_36+ASV_166+ASV_350+ASV_779	0.5	0.307692	0.392232	0.945								ASV_1+ASV_26+ASV_30+ASV_107	0.606061	0.333333	0.449467	0.73								ASV_1+ASV_10+ASV_96+ASV_705	0.6875	0.22449	0.392857	0.45		ASV_1+ASV_5+ASV_76+ASV_349	0.690476	0.224806	0.393984	0.185
						ASV_2+ASV_9+ASV_3578	0.608696	0.233333	0.376867	0.665								ASV_38+ASV_166+ASV_393+ASV_5519	0.8	0.266667	0.46188	0.165								ASV_38+ASV_166+ASV_393+ASV_5519	0.8	0.266667	0.46188	0.16								ASV_36+ASV_166+ASV_392+ASV_779	0.5	0.307692	0.392232	0.945								ASV_1+ASV_27+ASV_30+ASV_107	0.606061	0.333333	0.449467	0.73								ASV_1+ASV_10+ASV_107+ASV_671	0.6875	0.22449	0.392857	0.43		ASV_1+ASV_5+ASV_79+ASV_349	0.690476	0.224806	0.393984	0.185
						ASV_2+ASV_22+ASV_143+ASV_836	0.608696	0.233333	0.376867	0.665								ASV_38+ASV_166+ASV_398+ASV_5519	0.8	0.266667	0.46188	0.165								ASV_38+ASV_166+ASV_398+ASV_5519	0.8	0.266667	0.46188	0.16								ASV_36+ASV_166+ASV_393+ASV_779	0.5	0.307692	0.392232	0.945								ASV_1+ASV_28+ASV_30+ASV_107	0.606061	0.333333	0.449467	0.73								ASV_1+ASV_10+ASV_124+ASV_705	0.6875	0.22449	0.392857	0.45		ASV_1+ASV_5+ASV_90+ASV_349	0.690476	0.224806	0.393984	0.185
						ASV_2+ASV_22+ASV_522+ASV_836	0.608696	0.233333	0.376867	0.71								ASV_38+ASV_166+ASV_399+ASV_2744	0.8	0.266667	0.46188	0.17								ASV_38+ASV_166+ASV_399+ASV_2744	0.8	0.266667	0.46188	0.16								ASV_36+ASV_166+ASV_398+ASV_779	0.5	0.307692	0.392232	0.945								ASV_1+ASV_30+ASV_31+ASV_107	0.606061	0.333333	0.449467	0.73								ASV_1+ASV_10+ASV_166+ASV_705	0.6875	0.22449	0.392857	0.45		ASV_1+ASV_5+ASV_96+ASV_349	0.690476	0.224806	0.393984	0.185
						ASV_2+ASV_22+ASV_588+ASV_836	0.608696	0.233333	0.376867	0.71								ASV_38+ASV_166+ASV_519+ASV_2744	0.8	0.266667	0.46188	0.185								ASV_38+ASV_166+ASV_519+ASV_2744	0.8	0.266667	0.46188	0.165								ASV_36+ASV_166+ASV_779	0.5	0.307692	0.392232	0.945								ASV_1+ASV_30+ASV_32+ASV_107	0.606061	0.333333	0.449467	0.73								ASV_1+ASV_10+ASV_185+ASV_705	0.6875	0.22449	0.392857	0.45		ASV_1+ASV_5+ASV_166+ASV_349	0.690476	0.224806	0.393984	0.185
						ASV_2+ASV_27+ASV_671+ASV_4390	0.608696	0.233333	0.376867	0.63								ASV_38+ASV_166+ASV_519+ASV_5519	0.8	0.266667	0.46188	0.165								ASV_38+ASV_166+ASV_519+ASV_5519	0.8	0.266667	0.46188	0.16								ASV_36+ASV_185+ASV_195+ASV_779	0.5	0.307692	0.392232	0.945								ASV_1+ASV_30+ASV_34+ASV_107	0.606061	0.333333	0.449467	0.73								ASV_1+ASV_10+ASV_195+ASV_705	0.6875	0.22449	0.392857	0.45		ASV_1+ASV_5+ASV_185+ASV_349	0.690476	0.224806	0.393984	0.185
						ASV_4+ASV_5+ASV_9+ASV_3578	0.608696	0.233333	0.376867	0.665								ASV_38+ASV_166+ASV_522+ASV_5519	0.8	0.266667	0.46188	0.165								ASV_38+ASV_166+ASV_522+ASV_5519	0.8	0.266667	0.46188	0.16								ASV_36+ASV_185+ASV_200+ASV_779	0.5	0.307692	0.392232	0.945								ASV_1+ASV_30+ASV_38+ASV_107	0.606061	0.333333	0.449467	0.73								ASV_1+ASV_10+ASV_200+ASV_705	0.6875	0.22449	0.392857	0.45		ASV_1+ASV_5+ASV_195+ASV_349	0.690476	0.224806	0.393984	0.185
						ASV_4+ASV_9+ASV_10+ASV_3578	0.608696	0.233333	0.376867	0.665								ASV_38+ASV_166+ASV_588+ASV_5519	0.8	0.266667	0.46188	0.165								ASV_38+ASV_166+ASV_588+ASV_5519	0.8	0.266667	0.46188	0.16								ASV_36+ASV_185+ASV_350+ASV_779	0.5	0.307692	0.392232	0.945								ASV_1+ASV_30+ASV_68+ASV_107	0.606061	0.333333	0.449467	0.73								ASV_1+ASV_10+ASV_236+ASV_705	0.6875	0.22449	0.392857	0.45		ASV_1+ASV_5+ASV_200+ASV_349	0.690476	0.224806	0.393984	0.185
						ASV_4+ASV_9+ASV_26+ASV_3578	0.608696	0.233333	0.376867	0.665								ASV_38+ASV_166+ASV_890+ASV_2744	0.8	0.266667	0.46188	0.18								ASV_38+ASV_166+ASV_890+ASV_2744	0.8	0.266667	0.46188	0.165								ASV_36+ASV_185+ASV_392+ASV_779	0.5	0.307692	0.392232	0.945								ASV_1+ASV_30+ASV_76+ASV_107	0.606061	0.333333	0.449467	0.73								ASV_1+ASV_10+ASV_333+ASV_399	0.6875	0.22449	0.392857	0.44		ASV_1+ASV_5+ASV_349	0.690476	0.224806	0.393984	0.185
						ASV_4+ASV_9+ASV_28+ASV_3578	0.608696	0.233333	0.376867	0.665								ASV_38+ASV_166+ASV_5519	0.8	0.266667	0.46188	0.165								ASV_38+ASV_166+ASV_5519	0.8	0.266667	0.46188	0.16								ASV_36+ASV_185+ASV_393+ASV_779	0.5	0.307692	0.392232	0.945								ASV_1+ASV_30+ASV_79+ASV_107	0.606061	0.333333	0.449467	0.73								ASV_1+ASV_10+ASV_392+ASV_705	0.6875	0.22449	0.392857	0.45		ASV_1+ASV_5+ASV_349+ASV_350	0.690476	0.224806	0.393984	0.185
						ASV_4+ASV_9+ASV_31+ASV_3578	0.608696	0.233333	0.376867	0.665								ASV_38+ASV_185+ASV_195+ASV_5519	0.8	0.266667	0.46188	0.165								ASV_38+ASV_185+ASV_195+ASV_5519	0.8	0.266667	0.46188	0.16								ASV_36+ASV_185+ASV_398+ASV_779	0.5	0.307692	0.392232	0.945								ASV_1+ASV_30+ASV_90+ASV_107	0.606061	0.333333	0.449467	0.73								ASV_1+ASV_10+ASV_393+ASV_705	0.6875	0.22449	0.392857	0.45		ASV_1+ASV_5+ASV_349+ASV_392	0.690476	0.224806	0.393984	0.185
						ASV_4+ASV_9+ASV_32+ASV_3578	0.608696	0.233333	0.376867	0.665								ASV_38+ASV_185+ASV_200+ASV_5519	0.8	0.266667	0.46188	0.165								ASV_38+ASV_185+ASV_200+ASV_5519	0.8	0.266667	0.46188	0.16								ASV_36+ASV_185+ASV_779	0.5	0.307692	0.392232	0.945								ASV_1+ASV_30+ASV_96+ASV_107	0.606061	0.333333	0.449467	0.73								ASV_1+ASV_10+ASV_522+ASV_705	0.6875	0.22449	0.392857	0.45		ASV_1+ASV_5+ASV_349+ASV_393	0.690476	0.224806	0.393984	0.185
						ASV_4+ASV_9+ASV_34+ASV_3578	0.608696	0.233333	0.376867	0.665								ASV_38+ASV_185+ASV_350+ASV_5519	0.8	0.266667	0.46188	0.165								ASV_38+ASV_185+ASV_350+ASV_5519	0.8	0.266667	0.46188	0.16								ASV_36+ASV_195+ASV_200+ASV_779	0.5	0.307692	0.392232	0.945								ASV_1+ASV_30+ASV_107	0.606061	0.333333	0.449467	0.73								ASV_1+ASV_10+ASV_588+ASV_705	0.6875	0.22449	0.392857	0.45		ASV_1+ASV_9+ASV_10+ASV_349	0.690476	0.224806	0.393984	0.185
						ASV_4+ASV_9+ASV_36+ASV_3578	0.608696	0.233333	0.376867	0.665								ASV_38+ASV_185+ASV_392+ASV_5519	0.8	0.266667	0.46188	0.165								ASV_38+ASV_185+ASV_392+ASV_5519	0.8	0.266667	0.46188	0.16								ASV_36+ASV_195+ASV_350+ASV_779	0.5	0.307692	0.392232	0.945								ASV_1+ASV_30+ASV_107+ASV_124	0.606061	0.333333	0.449467	0.73								ASV_1+ASV_10+ASV_705	0.6875	0.22449	0.392857	0.45		ASV_1+ASV_9+ASV_22+ASV_349	0.690476	0.224806	0.393984	0.185
						ASV_4+ASV_9+ASV_38+ASV_3578	0.608696	0.233333	0.376867	0.665								ASV_38+ASV_185+ASV_393+ASV_5519	0.8	0.266667	0.46188	0.165								ASV_38+ASV_185+ASV_393+ASV_5519	0.8	0.266667	0.46188	0.16								ASV_36+ASV_195+ASV_392+ASV_779	0.5	0.307692	0.392232	0.945								ASV_1+ASV_30+ASV_107+ASV_166	0.606061	0.333333	0.449467	0.73								ASV_1+ASV_22+ASV_26+ASV_705	0.6875	0.22449	0.392857	0.45		ASV_1+ASV_9+ASV_26+ASV_349	0.690476	0.224806	0.393984	0.185
						ASV_4+ASV_9+ASV_68+ASV_3578	0.608696	0.233333	0.376867	0.665								ASV_38+ASV_185+ASV_398+ASV_5519	0.8	0.266667	0.46188	0.165								ASV_38+ASV_185+ASV_398+ASV_5519	0.8	0.266667	0.46188	0.16								ASV_36+ASV_195+ASV_393+ASV_779	0.5	0.307692	0.392232	0.945								ASV_1+ASV_30+ASV_107+ASV_185	0.606061	0.333333	0.449467	0.73								ASV_1+ASV_22+ASV_27+ASV_705	0.6875	0.22449	0.392857	0.45		ASV_1+ASV_9+ASV_27+ASV_349	0.690476	0.224806	0.393984	0.185
						ASV_4+ASV_9+ASV_72+ASV_3578	0.608696	0.233333	0.376867	0.665								ASV_38+ASV_185+ASV_399+ASV_2744	0.8	0.266667	0.46188	0.17								ASV_38+ASV_185+ASV_399+ASV_2744	0.8	0.266667	0.46188	0.16								ASV_36+ASV_195+ASV_398+ASV_779	0.5	0.307692	0.392232	0.945								ASV_1+ASV_30+ASV_107+ASV_195	0.606061	0.333333	0.449467	0.73								ASV_1+ASV_22+ASV_28+ASV_705	0.6875	0.22449	0.392857	0.45		ASV_1+ASV_9+ASV_28+ASV_349	0.690476	0.224806	0.393984	0.185
						ASV_4+ASV_9+ASV_76+ASV_3578	0.608696	0.233333	0.376867	0.665								ASV_38+ASV_185+ASV_519+ASV_2744	0.8	0.266667	0.46188	0.185								ASV_38+ASV_185+ASV_519+ASV_2744	0.8	0.266667	0.46188	0.165								ASV_36+ASV_195+ASV_779	0.5	0.307692	0.392232	0.945								ASV_1+ASV_30+ASV_107+ASV_200	0.606061	0.333333	0.449467	0.73								ASV_1+ASV_22+ASV_30+ASV_705	0.6875	0.22449	0.392857	0.45		ASV_1+ASV_9+ASV_31+ASV_349	0.690476	0.224806	0.393984	0.185
						ASV_4+ASV_9+ASV_79+ASV_3578	0.608696	0.233333	0.376867	0.665								ASV_38+ASV_185+ASV_519+ASV_5519	0.8	0.266667	0.46188	0.165								ASV_38+ASV_185+ASV_519+ASV_5519	0.8	0.266667	0.46188	0.16								ASV_36+ASV_200+ASV_350+ASV_779	0.5	0.307692	0.392232	0.945								ASV_1+ASV_30+ASV_107+ASV_392	0.606061	0.333333	0.449467	0.73								ASV_1+ASV_22+ASV_31+ASV_705	0.6875	0.22449	0.392857	0.45		ASV_1+ASV_9+ASV_32+ASV_349	0.690476	0.224806	0.393984	0.185
						ASV_4+ASV_9+ASV_90+ASV_3578	0.608696	0.233333	0.376867	0.665								ASV_38+ASV_185+ASV_522+ASV_5519	0.8	0.266667	0.46188	0.165								ASV_38+ASV_185+ASV_522+ASV_5519	0.8	0.266667	0.46188	0.16								ASV_36+ASV_200+ASV_392+ASV_779	0.5	0.307692	0.392232	0.945								ASV_1+ASV_30+ASV_107+ASV_393	0.606061	0.333333	0.449467	0.73								ASV_1+ASV_22+ASV_32+ASV_705	0.6875	0.22449	0.392857	0.45		ASV_1+ASV_9+ASV_34+ASV_349	0.690476	0.224806	0.393984	0.185
						ASV_4+ASV_9+ASV_96+ASV_3578	0.608696	0.233333	0.376867	0.665								ASV_38+ASV_185+ASV_588+ASV_5519	0.8	0.266667	0.46188	0.165								ASV_38+ASV_185+ASV_588+ASV_5519	0.8	0.266667	0.46188	0.16								ASV_36+ASV_200+ASV_393+ASV_779	0.5	0.307692	0.392232	0.945								ASV_1+ASV_30+ASV_107+ASV_522	0.606061	0.333333	0.449467	0.73								ASV_1+ASV_22+ASV_34+ASV_705	0.6875	0.22449	0.392857	0.45		ASV_1+ASV_9+ASV_38+ASV_349	0.690476	0.224806	0.393984	0.185
						ASV_4+ASV_9+ASV_119+ASV_3578	0.608696	0.233333	0.376867	0.665								ASV_38+ASV_185+ASV_890+ASV_2744	0.8	0.266667	0.46188	0.18								ASV_38+ASV_185+ASV_890+ASV_2744	0.8	0.266667	0.46188	0.165								ASV_36+ASV_200+ASV_398+ASV_779	0.5	0.307692	0.392232	0.945								ASV_1+ASV_30+ASV_107+ASV_588	0.606061	0.333333	0.449467	0.73								ASV_1+ASV_22+ASV_38+ASV_705	0.6875	0.22449	0.392857	0.45		ASV_1+ASV_9+ASV_68+ASV_349	0.690476	0.224806	0.393984	0.185
						ASV_4+ASV_9+ASV_143+ASV_3578	0.608696	0.233333	0.376867	0.665								ASV_38+ASV_185+ASV_5519	0.8	0.266667	0.46188	0.165								ASV_38+ASV_185+ASV_5519	0.8	0.266667	0.46188	0.16								ASV_36+ASV_200+ASV_779	0.5	0.307692	0.392232	0.945								ASV_1+ASV_68+ASV_399+ASV_671	0.606061	0.333333	0.449467	0.695								ASV_1+ASV_22+ASV_68+ASV_705	0.6875	0.22449	0.392857	0.45		ASV_1+ASV_9+ASV_76+ASV_349	0.690476	0.224806	0.393984	0.185
						ASV_4+ASV_9+ASV_166+ASV_3578	0.608696	0.233333	0.376867	0.665								ASV_38+ASV_195+ASV_200+ASV_5519	0.8	0.266667	0.46188	0.165								ASV_38+ASV_195+ASV_200+ASV_5519	0.8	0.266667	0.46188	0.16								ASV_36+ASV_350+ASV_392+ASV_779	0.5	0.307692	0.392232	0.945								ASV_1+ASV_200+ASV_399+ASV_671	0.606061	0.333333	0.449467	0.695								ASV_1+ASV_22+ASV_76+ASV_705	0.6875	0.22449	0.392857	0.45		ASV_1+ASV_9+ASV_79+ASV_349	0.690476	0.224806	0.393984	0.185
						ASV_4+ASV_9+ASV_185+ASV_3578	0.608696	0.233333	0.376867	0.665								ASV_38+ASV_195+ASV_350+ASV_5519	0.8	0.266667	0.46188	0.165								ASV_38+ASV_195+ASV_350+ASV_5519	0.8	0.266667	0.46188	0.16								ASV_36+ASV_350+ASV_393+ASV_779	0.5	0.307692	0.392232	0.945								ASV_1+ASV_393+ASV_399+ASV_671	0.606061	0.333333	0.449467	0.695								ASV_1+ASV_22+ASV_79+ASV_705	0.6875	0.22449	0.392857	0.45		ASV_1+ASV_9+ASV_90+ASV_349	0.690476	0.224806	0.393984	0.185
						ASV_4+ASV_9+ASV_195+ASV_3578	0.608696	0.233333	0.376867	0.665								ASV_38+ASV_195+ASV_392+ASV_5519	0.8	0.266667	0.46188	0.165								ASV_38+ASV_195+ASV_392+ASV_5519	0.8	0.266667	0.46188	0.16								ASV_36+ASV_350+ASV_398+ASV_779	0.5	0.307692	0.392232	0.945								ASV_1+ASV_398+ASV_399+ASV_671	0.606061	0.333333	0.449467	0.71								ASV_1+ASV_22+ASV_90+ASV_705	0.6875	0.22449	0.392857	0.45		ASV_1+ASV_9+ASV_96+ASV_349	0.690476	0.224806	0.393984	0.185
						ASV_4+ASV_9+ASV_200+ASV_3578	0.608696	0.233333	0.376867	0.665								ASV_38+ASV_195+ASV_393+ASV_5519	0.8	0.266667	0.46188	0.165								ASV_38+ASV_195+ASV_393+ASV_5519	0.8	0.266667	0.46188	0.16								ASV_36+ASV_350+ASV_779	0.5	0.307692	0.392232	0.945								ASV_1+ASV_399+ASV_588+ASV_671	0.606061	0.333333	0.449467	0.695								ASV_1+ASV_22+ASV_96+ASV_705	0.6875	0.22449	0.392857	0.45		ASV_1+ASV_9+ASV_166+ASV_349	0.690476	0.224806	0.393984	0.185
						ASV_4+ASV_9+ASV_350+ASV_3578	0.608696	0.233333	0.376867	0.665								ASV_38+ASV_195+ASV_398+ASV_5519	0.8	0.266667	0.46188	0.165								ASV_38+ASV_195+ASV_398+ASV_5519	0.8	0.266667	0.46188	0.16								ASV_36+ASV_392+ASV_393+ASV_779	0.5	0.307692	0.392232	0.945								ASV_2+ASV_4+ASV_30+ASV_107	0.606061	0.333333	0.449467	0.73								ASV_1+ASV_22+ASV_107+ASV_671	0.6875	0.22449	0.392857	0.43		ASV_1+ASV_9+ASV_185+ASV_349	0.690476	0.224806	0.393984	0.185
						ASV_4+ASV_9+ASV_392+ASV_3578	0.608696	0.233333	0.376867	0.665								ASV_38+ASV_195+ASV_399+ASV_2744	0.8	0.266667	0.46188	0.17								ASV_38+ASV_195+ASV_399+ASV_2744	0.8	0.266667	0.46188	0.16								ASV_36+ASV_392+ASV_398+ASV_779	0.5	0.307692	0.392232	0.945								ASV_2+ASV_4+ASV_399+ASV_671	0.606061	0.333333	0.449467	0.71								ASV_1+ASV_22+ASV_124+ASV_705	0.6875	0.22449	0.392857	0.45		ASV_1+ASV_9+ASV_195+ASV_349	0.690476	0.224806	0.393984	0.185
						ASV_4+ASV_9+ASV_393+ASV_3578	0.608696	0.233333	0.376867	0.665								ASV_38+ASV_195+ASV_519+ASV_2744	0.8	0.266667	0.46188	0.185								ASV_38+ASV_195+ASV_519+ASV_2744	0.8	0.266667	0.46188	0.165								ASV_36+ASV_392+ASV_779	0.5	0.307692	0.392232	0.945								ASV_2+ASV_5+ASV_30+ASV_107	0.606061	0.333333	0.449467	0.73								ASV_1+ASV_22+ASV_166+ASV_705	0.6875	0.22449	0.392857	0.45		ASV_1+ASV_9+ASV_200+ASV_349	0.690476	0.224806	0.393984	0.185
						ASV_4+ASV_9+ASV_398+ASV_3578	0.608696	0.233333	0.376867	0.665								ASV_38+ASV_195+ASV_519+ASV_5519	0.8	0.266667	0.46188	0.165								ASV_38+ASV_195+ASV_519+ASV_5519	0.8	0.266667	0.46188	0.16								ASV_36+ASV_393+ASV_398+ASV_779	0.5	0.307692	0.392232	0.945								ASV_2+ASV_5+ASV_399+ASV_671	0.606061	0.333333	0.449467	0.71								ASV_1+ASV_22+ASV_185+ASV_705	0.6875	0.22449	0.392857	0.45		ASV_1+ASV_9+ASV_349	0.690476	0.224806	0.393984	0.185
						ASV_4+ASV_9+ASV_522+ASV_3578	0.608696	0.233333	0.376867	0.665								ASV_38+ASV_195+ASV_522+ASV_5519	0.8	0.266667	0.46188	0.165								ASV_38+ASV_195+ASV_522+ASV_5519	0.8	0.266667	0.46188	0.16								ASV_36+ASV_393+ASV_779	0.5	0.307692	0.392232	0.945								ASV_2+ASV_9+ASV_30+ASV_107	0.606061	0.333333	0.449467	0.73								ASV_1+ASV_22+ASV_195+ASV_705	0.6875	0.22449	0.392857	0.45		ASV_1+ASV_9+ASV_349+ASV_350	0.690476	0.224806	0.393984	0.185
						ASV_4+ASV_9+ASV_588+ASV_3578	0.608696	0.233333	0.376867	0.665								ASV_38+ASV_195+ASV_588+ASV_5519	0.8	0.266667	0.46188	0.165								ASV_38+ASV_195+ASV_588+ASV_5519	0.8	0.266667	0.46188	0.16								ASV_36+ASV_398+ASV_779	0.5	0.307692	0.392232	0.945								ASV_2+ASV_9+ASV_399+ASV_671	0.606061	0.333333	0.449467	0.71								ASV_1+ASV_22+ASV_200+ASV_705	0.6875	0.22449	0.392857	0.45		ASV_1+ASV_9+ASV_349+ASV_392	0.690476	0.224806	0.393984	0.185
						ASV_4+ASV_9+ASV_3578	0.608696	0.233333	0.376867	0.665								ASV_38+ASV_195+ASV_890+ASV_2744	0.8	0.266667	0.46188	0.18								ASV_38+ASV_195+ASV_890+ASV_2744	0.8	0.266667	0.46188	0.165								ASV_36+ASV_779	0.5	0.307692	0.392232	0.945								ASV_2+ASV_10+ASV_30+ASV_107	0.606061	0.333333	0.449467	0.73								ASV_1+ASV_22+ASV_236+ASV_705	0.6875	0.22449	0.392857	0.45		ASV_1+ASV_9+ASV_349+ASV_393	0.690476	0.224806	0.393984	0.185
						ASV_4+ASV_22+ASV_143+ASV_836	0.608696	0.233333	0.376867	0.665								ASV_38+ASV_195+ASV_5519	0.8	0.266667	0.46188	0.165								ASV_38+ASV_195+ASV_5519	0.8	0.266667	0.46188	0.16								ASV_38+ASV_68+ASV_76+ASV_779	0.5	0.307692	0.392232	0.945								ASV_2+ASV_10+ASV_399+ASV_671	0.606061	0.333333	0.449467	0.71								ASV_1+ASV_22+ASV_392+ASV_705	0.6875	0.22449	0.392857	0.45		ASV_1+ASV_10+ASV_22+ASV_349	0.690476	0.224806	0.393984	0.185
						ASV_4+ASV_22+ASV_522+ASV_836	0.608696	0.233333	0.376867	0.71								ASV_38+ASV_200+ASV_350+ASV_5519	0.8	0.266667	0.46188	0.165								ASV_38+ASV_200+ASV_350+ASV_5519	0.8	0.266667	0.46188	0.16								ASV_38+ASV_68+ASV_79+ASV_779	0.5	0.307692	0.392232	0.945								ASV_2+ASV_22+ASV_30+ASV_107	0.606061	0.333333	0.449467	0.73								ASV_1+ASV_22+ASV_393+ASV_705	0.6875	0.22449	0.392857	0.45		ASV_1+ASV_10+ASV_26+ASV_349	0.690476	0.224806	0.393984	0.185
						ASV_4+ASV_22+ASV_588+ASV_836	0.608696	0.233333	0.376867	0.71								ASV_38+ASV_200+ASV_392+ASV_5519	0.8	0.266667	0.46188	0.165								ASV_38+ASV_200+ASV_392+ASV_5519	0.8	0.266667	0.46188	0.16								ASV_38+ASV_68+ASV_90+ASV_779	0.5	0.307692	0.392232	0.945								ASV_2+ASV_22+ASV_399+ASV_671	0.606061	0.333333	0.449467	0.71								ASV_1+ASV_22+ASV_522+ASV_705	0.6875	0.22449	0.392857	0.45		ASV_1+ASV_10+ASV_27+ASV_349	0.690476	0.224806	0.393984	0.185
						ASV_4+ASV_27+ASV_671+ASV_4390	0.608696	0.233333	0.376867	0.63								ASV_38+ASV_200+ASV_393+ASV_5519	0.8	0.266667	0.46188	0.165								ASV_38+ASV_200+ASV_393+ASV_5519	0.8	0.266667	0.46188	0.16								ASV_38+ASV_68+ASV_96+ASV_779	0.5	0.307692	0.392232	0.945								ASV_2+ASV_26+ASV_30+ASV_107	0.606061	0.333333	0.449467	0.73								ASV_1+ASV_22+ASV_588+ASV_705	0.6875	0.22449	0.392857	0.45		ASV_1+ASV_10+ASV_28+ASV_349	0.690476	0.224806	0.393984	0.185
						ASV_5+ASV_9+ASV_10+ASV_3578	0.608696	0.233333	0.376867	0.665								ASV_38+ASV_200+ASV_398+ASV_5519	0.8	0.266667	0.46188	0.165								ASV_38+ASV_200+ASV_398+ASV_5519	0.8	0.266667	0.46188	0.16								ASV_38+ASV_68+ASV_166+ASV_779	0.5	0.307692	0.392232	0.945								ASV_2+ASV_26+ASV_399+ASV_671	0.606061	0.333333	0.449467	0.71								ASV_1+ASV_22+ASV_705	0.6875	0.22449	0.392857	0.45		ASV_1+ASV_10+ASV_31+ASV_349	0.690476	0.224806	0.393984	0.185
						ASV_5+ASV_9+ASV_26+ASV_3578	0.608696	0.233333	0.376867	0.665								ASV_38+ASV_200+ASV_399+ASV_2744	0.8	0.266667	0.46188	0.17								ASV_38+ASV_200+ASV_399+ASV_2744	0.8	0.266667	0.46188	0.16								ASV_38+ASV_68+ASV_185+ASV_779	0.5	0.307692	0.392232	0.945								ASV_2+ASV_27+ASV_30+ASV_107	0.606061	0.333333	0.449467	0.73								ASV_1+ASV_26+ASV_27+ASV_705	0.6875	0.22449	0.392857	0.45		ASV_1+ASV_10+ASV_32+ASV_349	0.690476	0.224806	0.393984	0.185
						ASV_5+ASV_9+ASV_28+ASV_3578	0.608696	0.233333	0.376867	0.665								ASV_38+ASV_200+ASV_519+ASV_2744	0.8	0.266667	0.46188	0.185								ASV_38+ASV_200+ASV_519+ASV_2744	0.8	0.266667	0.46188	0.165								ASV_38+ASV_68+ASV_195+ASV_779	0.5	0.307692	0.392232	0.945								ASV_2+ASV_27+ASV_399+ASV_671	0.606061	0.333333	0.449467	0.71								ASV_1+ASV_26+ASV_28+ASV_705	0.6875	0.22449	0.392857	0.45		ASV_1+ASV_10+ASV_34+ASV_349	0.690476	0.224806	0.393984	0.185
						ASV_5+ASV_9+ASV_31+ASV_3578	0.608696	0.233333	0.376867	0.665								ASV_38+ASV_200+ASV_519+ASV_5519	0.8	0.266667	0.46188	0.165								ASV_38+ASV_200+ASV_519+ASV_5519	0.8	0.266667	0.46188	0.16								ASV_38+ASV_68+ASV_200+ASV_779	0.5	0.307692	0.392232	0.945								ASV_2+ASV_28+ASV_30+ASV_107	0.606061	0.333333	0.449467	0.73								ASV_1+ASV_26+ASV_30+ASV_705	0.6875	0.22449	0.392857	0.45		ASV_1+ASV_10+ASV_38+ASV_349	0.690476	0.224806	0.393984	0.185
						ASV_5+ASV_9+ASV_32+ASV_3578	0.608696	0.233333	0.376867	0.665								ASV_38+ASV_200+ASV_522+ASV_5519	0.8	0.266667	0.46188	0.165								ASV_38+ASV_200+ASV_522+ASV_5519	0.8	0.266667	0.46188	0.16								ASV_38+ASV_68+ASV_350+ASV_779	0.5	0.307692	0.392232	0.945								ASV_2+ASV_28+ASV_399+ASV_671	0.606061	0.333333	0.449467	0.71								ASV_1+ASV_26+ASV_31+ASV_705	0.6875	0.22449	0.392857	0.45		ASV_1+ASV_10+ASV_68+ASV_349	0.690476	0.224806	0.393984	0.185
						ASV_5+ASV_9+ASV_34+ASV_3578	0.608696	0.233333	0.376867	0.665								ASV_38+ASV_200+ASV_588+ASV_5519	0.8	0.266667	0.46188	0.165								ASV_38+ASV_200+ASV_588+ASV_5519	0.8	0.266667	0.46188	0.16								ASV_38+ASV_68+ASV_392+ASV_779	0.5	0.307692	0.392232	0.945								ASV_2+ASV_30+ASV_31+ASV_107	0.606061	0.333333	0.449467	0.73								ASV_1+ASV_26+ASV_32+ASV_705	0.6875	0.22449	0.392857	0.45		ASV_1+ASV_10+ASV_76+ASV_349	0.690476	0.224806	0.393984	0.185
						ASV_5+ASV_9+ASV_36+ASV_3578	0.608696	0.233333	0.376867	0.665								ASV_38+ASV_200+ASV_890+ASV_2744	0.8	0.266667	0.46188	0.18								ASV_38+ASV_200+ASV_890+ASV_2744	0.8	0.266667	0.46188	0.165								ASV_38+ASV_68+ASV_393+ASV_779	0.5	0.307692	0.392232	0.945								ASV_2+ASV_30+ASV_32+ASV_107	0.606061	0.333333	0.449467	0.73								ASV_1+ASV_26+ASV_34+ASV_705	0.6875	0.22449	0.392857	0.45		ASV_1+ASV_10+ASV_79+ASV_349	0.690476	0.224806	0.393984	0.185
						ASV_5+ASV_9+ASV_38+ASV_3578	0.608696	0.233333	0.376867	0.665								ASV_38+ASV_200+ASV_5519	0.8	0.266667	0.46188	0.165								ASV_38+ASV_200+ASV_5519	0.8	0.266667	0.46188	0.16								ASV_38+ASV_68+ASV_398+ASV_779	0.5	0.307692	0.392232	0.945								ASV_2+ASV_30+ASV_34+ASV_107	0.606061	0.333333	0.449467	0.73								ASV_1+ASV_26+ASV_38+ASV_705	0.6875	0.22449	0.392857	0.45		ASV_1+ASV_10+ASV_90+ASV_349	0.690476	0.224806	0.393984	0.185
						ASV_5+ASV_9+ASV_68+ASV_3578	0.608696	0.233333	0.376867	0.665								ASV_38+ASV_236+ASV_399+ASV_2744	0.8	0.266667	0.46188	0.17								ASV_38+ASV_236+ASV_399+ASV_2744	0.8	0.266667	0.46188	0.16								ASV_38+ASV_68+ASV_779	0.5	0.307692	0.392232	0.945								ASV_2+ASV_30+ASV_38+ASV_107	0.606061	0.333333	0.449467	0.73								ASV_1+ASV_26+ASV_68+ASV_705	0.6875	0.22449	0.392857	0.45		ASV_1+ASV_10+ASV_96+ASV_349	0.690476	0.224806	0.393984	0.185
						ASV_5+ASV_9+ASV_72+ASV_3578	0.608696	0.233333	0.376867	0.665								ASV_38+ASV_236+ASV_519+ASV_2744	0.8	0.266667	0.46188	0.185								ASV_38+ASV_236+ASV_519+ASV_2744	0.8	0.266667	0.46188	0.165								ASV_38+ASV_76+ASV_79+ASV_779	0.5	0.307692	0.392232	0.945								ASV_2+ASV_30+ASV_68+ASV_107	0.606061	0.333333	0.449467	0.73								ASV_1+ASV_26+ASV_76+ASV_705	0.6875	0.22449	0.392857	0.45		ASV_1+ASV_10+ASV_166+ASV_349	0.690476	0.224806	0.393984	0.185
						ASV_5+ASV_9+ASV_76+ASV_3578	0.608696	0.233333	0.376867	0.665								ASV_38+ASV_236+ASV_890+ASV_2744	0.8	0.266667	0.46188	0.18								ASV_38+ASV_236+ASV_890+ASV_2744	0.8	0.266667	0.46188	0.165								ASV_38+ASV_76+ASV_90+ASV_779	0.5	0.307692	0.392232	0.945								ASV_2+ASV_30+ASV_76+ASV_107	0.606061	0.333333	0.449467	0.73								ASV_1+ASV_26+ASV_79+ASV_705	0.6875	0.22449	0.392857	0.45		ASV_1+ASV_10+ASV_185+ASV_349	0.690476	0.224806	0.393984	0.185
						ASV_5+ASV_9+ASV_79+ASV_3578	0.608696	0.233333	0.376867	0.665								ASV_38+ASV_350+ASV_392+ASV_5519	0.8	0.266667	0.46188	0.165								ASV_38+ASV_350+ASV_392+ASV_5519	0.8	0.266667	0.46188	0.16								ASV_38+ASV_76+ASV_96+ASV_779	0.5	0.307692	0.392232	0.945								ASV_2+ASV_30+ASV_79+ASV_107	0.606061	0.333333	0.449467	0.73								ASV_1+ASV_26+ASV_90+ASV_705	0.6875	0.22449	0.392857	0.45		ASV_1+ASV_10+ASV_195+ASV_349	0.690476	0.224806	0.393984	0.185
						ASV_5+ASV_9+ASV_90+ASV_3578	0.608696	0.233333	0.376867	0.665								ASV_38+ASV_350+ASV_393+ASV_5519	0.8	0.266667	0.46188	0.165								ASV_38+ASV_350+ASV_393+ASV_5519	0.8	0.266667	0.46188	0.16								ASV_38+ASV_76+ASV_166+ASV_779	0.5	0.307692	0.392232	0.945								ASV_2+ASV_30+ASV_90+ASV_107	0.606061	0.333333	0.449467	0.73								ASV_1+ASV_26+ASV_96+ASV_705	0.6875	0.22449	0.392857	0.45		ASV_1+ASV_10+ASV_200+ASV_349	0.690476	0.224806	0.393984	0.185
						ASV_5+ASV_9+ASV_96+ASV_3578	0.608696	0.233333	0.376867	0.665								ASV_38+ASV_350+ASV_398+ASV_5519	0.8	0.266667	0.46188	0.165								ASV_38+ASV_350+ASV_398+ASV_5519	0.8	0.266667	0.46188	0.16								ASV_38+ASV_76+ASV_185+ASV_779	0.5	0.307692	0.392232	0.945								ASV_2+ASV_30+ASV_96+ASV_107	0.606061	0.333333	0.449467	0.73								ASV_1+ASV_26+ASV_107+ASV_671	0.6875	0.22449	0.392857	0.43		ASV_1+ASV_10+ASV_349	0.690476	0.224806	0.393984	0.185
						ASV_5+ASV_9+ASV_119+ASV_3578	0.608696	0.233333	0.376867	0.665								ASV_38+ASV_350+ASV_399+ASV_2744	0.8	0.266667	0.46188	0.17								ASV_38+ASV_350+ASV_399+ASV_2744	0.8	0.266667	0.46188	0.16								ASV_38+ASV_76+ASV_195+ASV_779	0.5	0.307692	0.392232	0.945								ASV_2+ASV_30+ASV_107	0.606061	0.333333	0.449467	0.73								ASV_1+ASV_26+ASV_124+ASV_705	0.6875	0.22449	0.392857	0.45		ASV_1+ASV_10+ASV_349+ASV_350	0.690476	0.224806	0.393984	0.185
						ASV_5+ASV_9+ASV_143+ASV_3578	0.608696	0.233333	0.376867	0.665								ASV_38+ASV_350+ASV_519+ASV_2744	0.8	0.266667	0.46188	0.185								ASV_38+ASV_350+ASV_519+ASV_2744	0.8	0.266667	0.46188	0.165								ASV_38+ASV_76+ASV_200+ASV_779	0.5	0.307692	0.392232	0.945								ASV_2+ASV_30+ASV_107+ASV_124	0.606061	0.333333	0.449467	0.73								ASV_1+ASV_26+ASV_166+ASV_705	0.6875	0.22449	0.392857	0.45		ASV_1+ASV_10+ASV_349+ASV_392	0.690476	0.224806	0.393984	0.185
						ASV_5+ASV_9+ASV_166+ASV_3578	0.608696	0.233333	0.376867	0.665								ASV_38+ASV_350+ASV_519+ASV_5519	0.8	0.266667	0.46188	0.165								ASV_38+ASV_350+ASV_519+ASV_5519	0.8	0.266667	0.46188	0.16								ASV_38+ASV_76+ASV_350+ASV_779	0.5	0.307692	0.392232	0.945								ASV_2+ASV_30+ASV_107+ASV_166	0.606061	0.333333	0.449467	0.73								ASV_1+ASV_26+ASV_185+ASV_705	0.6875	0.22449	0.392857	0.45		ASV_1+ASV_10+ASV_349+ASV_393	0.690476	0.224806	0.393984	0.185
						ASV_5+ASV_9+ASV_185+ASV_3578	0.608696	0.233333	0.376867	0.665								ASV_38+ASV_350+ASV_522+ASV_5519	0.8	0.266667	0.46188	0.165								ASV_38+ASV_350+ASV_522+ASV_5519	0.8	0.266667	0.46188	0.16								ASV_38+ASV_76+ASV_392+ASV_779	0.5	0.307692	0.392232	0.945								ASV_2+ASV_30+ASV_107+ASV_185	0.606061	0.333333	0.449467	0.73								ASV_1+ASV_26+ASV_195+ASV_705	0.6875	0.22449	0.392857	0.45		ASV_1+ASV_22+ASV_26+ASV_349	0.690476	0.224806	0.393984	0.185
						ASV_5+ASV_9+ASV_195+ASV_3578	0.608696	0.233333	0.376867	0.665								ASV_38+ASV_350+ASV_588+ASV_5519	0.8	0.266667	0.46188	0.165								ASV_38+ASV_350+ASV_588+ASV_5519	0.8	0.266667	0.46188	0.16								ASV_38+ASV_76+ASV_393+ASV_779	0.5	0.307692	0.392232	0.945								ASV_2+ASV_30+ASV_107+ASV_195	0.606061	0.333333	0.449467	0.73								ASV_1+ASV_26+ASV_200+ASV_705	0.6875	0.22449	0.392857	0.45		ASV_1+ASV_22+ASV_27+ASV_349	0.690476	0.224806	0.393984	0.185
						ASV_5+ASV_9+ASV_200+ASV_3578	0.608696	0.233333	0.376867	0.665								ASV_38+ASV_350+ASV_890+ASV_2744	0.8	0.266667	0.46188	0.18								ASV_38+ASV_350+ASV_890+ASV_2744	0.8	0.266667	0.46188	0.165								ASV_38+ASV_76+ASV_398+ASV_779	0.5	0.307692	0.392232	0.945								ASV_2+ASV_30+ASV_107+ASV_200	0.606061	0.333333	0.449467	0.73								ASV_1+ASV_26+ASV_236+ASV_705	0.6875	0.22449	0.392857	0.45		ASV_1+ASV_22+ASV_28+ASV_349	0.690476	0.224806	0.393984	0.185
						ASV_5+ASV_9+ASV_350+ASV_3578	0.608696	0.233333	0.376867	0.665								ASV_38+ASV_350+ASV_5519	0.8	0.266667	0.46188	0.165								ASV_38+ASV_350+ASV_5519	0.8	0.266667	0.46188	0.16								ASV_38+ASV_76+ASV_779	0.5	0.307692	0.392232	0.945								ASV_2+ASV_30+ASV_107+ASV_392	0.606061	0.333333	0.449467	0.73								ASV_1+ASV_26+ASV_333+ASV_399	0.6875	0.22449	0.392857	0.44		ASV_1+ASV_22+ASV_31+ASV_349	0.690476	0.224806	0.393984	0.185
						ASV_5+ASV_9+ASV_392+ASV_3578	0.608696	0.233333	0.376867	0.665								ASV_38+ASV_392+ASV_393+ASV_5519	0.8	0.266667	0.46188	0.165								ASV_38+ASV_392+ASV_393+ASV_5519	0.8	0.266667	0.46188	0.16								ASV_38+ASV_79+ASV_90+ASV_779	0.5	0.307692	0.392232	0.945								ASV_2+ASV_30+ASV_107+ASV_393	0.606061	0.333333	0.449467	0.73								ASV_1+ASV_26+ASV_392+ASV_705	0.6875	0.22449	0.392857	0.45		ASV_1+ASV_22+ASV_32+ASV_349	0.690476	0.224806	0.393984	0.185
						ASV_5+ASV_9+ASV_393+ASV_3578	0.608696	0.233333	0.376867	0.665								ASV_38+ASV_392+ASV_398+ASV_5519	0.8	0.266667	0.46188	0.165								ASV_38+ASV_392+ASV_398+ASV_5519	0.8	0.266667	0.46188	0.16								ASV_38+ASV_79+ASV_96+ASV_779	0.5	0.307692	0.392232	0.945								ASV_2+ASV_30+ASV_107+ASV_522	0.606061	0.333333	0.449467	0.73								ASV_1+ASV_26+ASV_393+ASV_705	0.6875	0.22449	0.392857	0.45		ASV_1+ASV_22+ASV_34+ASV_349	0.690476	0.224806	0.393984	0.185
						ASV_5+ASV_9+ASV_398+ASV_3578	0.608696	0.233333	0.376867	0.665								ASV_38+ASV_392+ASV_399+ASV_2744	0.8	0.266667	0.46188	0.17								ASV_38+ASV_392+ASV_399+ASV_2744	0.8	0.266667	0.46188	0.16								ASV_38+ASV_79+ASV_166+ASV_779	0.5	0.307692	0.392232	0.945								ASV_2+ASV_30+ASV_107+ASV_588	0.606061	0.333333	0.449467	0.73								ASV_1+ASV_26+ASV_522+ASV_705	0.6875	0.22449	0.392857	0.45		ASV_1+ASV_22+ASV_38+ASV_349	0.690476	0.224806	0.393984	0.185
						ASV_5+ASV_9+ASV_522+ASV_3578	0.608696	0.233333	0.376867	0.665								ASV_38+ASV_392+ASV_519+ASV_2744	0.8	0.266667	0.46188	0.185								ASV_38+ASV_392+ASV_519+ASV_2744	0.8	0.266667	0.46188	0.165								ASV_38+ASV_79+ASV_185+ASV_779	0.5	0.307692	0.392232	0.945								ASV_2+ASV_31+ASV_399+ASV_671	0.606061	0.333333	0.449467	0.71								ASV_1+ASV_26+ASV_588+ASV_705	0.6875	0.22449	0.392857	0.45		ASV_1+ASV_22+ASV_68+ASV_349	0.690476	0.224806	0.393984	0.185
						ASV_5+ASV_9+ASV_588+ASV_3578	0.608696	0.233333	0.376867	0.665								ASV_38+ASV_392+ASV_519+ASV_5519	0.8	0.266667	0.46188	0.165								ASV_38+ASV_392+ASV_519+ASV_5519	0.8	0.266667	0.46188	0.16								ASV_38+ASV_79+ASV_195+ASV_779	0.5	0.307692	0.392232	0.945								ASV_2+ASV_32+ASV_399+ASV_671	0.606061	0.333333	0.449467	0.71								ASV_1+ASV_26+ASV_705	0.6875	0.22449	0.392857	0.45		ASV_1+ASV_22+ASV_76+ASV_349	0.690476	0.224806	0.393984	0.185
						ASV_5+ASV_9+ASV_3578	0.608696	0.233333	0.376867	0.665								ASV_38+ASV_392+ASV_522+ASV_5519	0.8	0.266667	0.46188	0.165								ASV_38+ASV_392+ASV_522+ASV_5519	0.8	0.266667	0.46188	0.16								ASV_38+ASV_79+ASV_200+ASV_779	0.5	0.307692	0.392232	0.945								ASV_2+ASV_34+ASV_399+ASV_671	0.606061	0.333333	0.449467	0.71								ASV_1+ASV_27+ASV_28+ASV_705	0.6875	0.22449	0.392857	0.45		ASV_1+ASV_22+ASV_79+ASV_349	0.690476	0.224806	0.393984	0.185
						ASV_5+ASV_22+ASV_143+ASV_836	0.608696	0.233333	0.376867	0.665								ASV_38+ASV_392+ASV_588+ASV_5519	0.8	0.266667	0.46188	0.165								ASV_38+ASV_392+ASV_588+ASV_5519	0.8	0.266667	0.46188	0.16								ASV_38+ASV_79+ASV_350+ASV_779	0.5	0.307692	0.392232	0.945								ASV_2+ASV_36+ASV_399+ASV_671	0.606061	0.333333	0.449467	0.71								ASV_1+ASV_27+ASV_30+ASV_705	0.6875	0.22449	0.392857	0.45		ASV_1+ASV_22+ASV_90+ASV_349	0.690476	0.224806	0.393984	0.185
						ASV_5+ASV_22+ASV_522+ASV_836	0.608696	0.233333	0.376867	0.71								ASV_38+ASV_392+ASV_890+ASV_2744	0.8	0.266667	0.46188	0.18								ASV_38+ASV_392+ASV_890+ASV_2744	0.8	0.266667	0.46188	0.165								ASV_38+ASV_79+ASV_392+ASV_779	0.5	0.307692	0.392232	0.945								ASV_2+ASV_38+ASV_399+ASV_671	0.606061	0.333333	0.449467	0.71								ASV_1+ASV_27+ASV_31+ASV_705	0.6875	0.22449	0.392857	0.45		ASV_1+ASV_22+ASV_96+ASV_349	0.690476	0.224806	0.393984	0.185
						ASV_5+ASV_22+ASV_588+ASV_836	0.608696	0.233333	0.376867	0.71								ASV_38+ASV_392+ASV_5519	0.8	0.266667	0.46188	0.165								ASV_38+ASV_392+ASV_5519	0.8	0.266667	0.46188	0.16								ASV_38+ASV_79+ASV_393+ASV_779	0.5	0.307692	0.392232	0.945								ASV_2+ASV_76+ASV_399+ASV_671	0.606061	0.333333	0.449467	0.71								ASV_1+ASV_27+ASV_32+ASV_705	0.6875	0.22449	0.392857	0.45		ASV_1+ASV_22+ASV_166+ASV_349	0.690476	0.224806	0.393984	0.185
						ASV_5+ASV_27+ASV_671+ASV_4390	0.608696	0.233333	0.376867	0.63								ASV_38+ASV_393+ASV_398+ASV_5519	0.8	0.266667	0.46188	0.165								ASV_38+ASV_393+ASV_398+ASV_5519	0.8	0.266667	0.46188	0.16								ASV_38+ASV_79+ASV_398+ASV_779	0.5	0.307692	0.392232	0.945								ASV_2+ASV_79+ASV_399+ASV_671	0.606061	0.333333	0.449467	0.71								ASV_1+ASV_27+ASV_34+ASV_705	0.6875	0.22449	0.392857	0.45		ASV_1+ASV_22+ASV_185+ASV_349	0.690476	0.224806	0.393984	0.185
						ASV_9+ASV_10+ASV_26+ASV_3578	0.608696	0.233333	0.376867	0.665								ASV_38+ASV_393+ASV_399+ASV_2744	0.8	0.266667	0.46188	0.17								ASV_38+ASV_393+ASV_399+ASV_2744	0.8	0.266667	0.46188	0.16								ASV_38+ASV_79+ASV_779	0.5	0.307692	0.392232	0.945								ASV_2+ASV_90+ASV_399+ASV_671	0.606061	0.333333	0.449467	0.71								ASV_1+ASV_27+ASV_38+ASV_705	0.6875	0.22449	0.392857	0.45		ASV_1+ASV_22+ASV_195+ASV_349	0.690476	0.224806	0.393984	0.185
						ASV_9+ASV_10+ASV_28+ASV_3578	0.608696	0.233333	0.376867	0.665								ASV_38+ASV_393+ASV_519+ASV_2744	0.8	0.266667	0.46188	0.185								ASV_38+ASV_393+ASV_519+ASV_2744	0.8	0.266667	0.46188	0.165								ASV_38+ASV_90+ASV_96+ASV_779	0.5	0.307692	0.392232	0.945								ASV_2+ASV_96+ASV_399+ASV_671	0.606061	0.333333	0.449467	0.71								ASV_1+ASV_27+ASV_68+ASV_705	0.6875	0.22449	0.392857	0.45		ASV_1+ASV_22+ASV_200+ASV_349	0.690476	0.224806	0.393984	0.185
						ASV_9+ASV_10+ASV_31+ASV_3578	0.608696	0.233333	0.376867	0.665								ASV_38+ASV_393+ASV_519+ASV_5519	0.8	0.266667	0.46188	0.165								ASV_38+ASV_393+ASV_519+ASV_5519	0.8	0.266667	0.46188	0.16								ASV_38+ASV_90+ASV_166+ASV_779	0.5	0.307692	0.392232	0.945								ASV_2+ASV_166+ASV_399+ASV_671	0.606061	0.333333	0.449467	0.71								ASV_1+ASV_27+ASV_76+ASV_705	0.6875	0.22449	0.392857	0.45		ASV_1+ASV_22+ASV_349	0.690476	0.224806	0.393984	0.185
						ASV_9+ASV_10+ASV_32+ASV_3578	0.608696	0.233333	0.376867	0.665								ASV_38+ASV_393+ASV_522+ASV_5519	0.8	0.266667	0.46188	0.165								ASV_38+ASV_393+ASV_522+ASV_5519	0.8	0.266667	0.46188	0.16								ASV_38+ASV_90+ASV_185+ASV_779	0.5	0.307692	0.392232	0.945								ASV_2+ASV_185+ASV_399+ASV_671	0.606061	0.333333	0.449467	0.71								ASV_1+ASV_27+ASV_79+ASV_705	0.6875	0.22449	0.392857	0.45		ASV_1+ASV_22+ASV_349+ASV_350	0.690476	0.224806	0.393984	0.185
						ASV_9+ASV_10+ASV_34+ASV_3578	0.608696	0.233333	0.376867	0.665								ASV_38+ASV_393+ASV_588+ASV_5519	0.8	0.266667	0.46188	0.165								ASV_38+ASV_393+ASV_588+ASV_5519	0.8	0.266667	0.46188	0.16								ASV_38+ASV_90+ASV_195+ASV_779	0.5	0.307692	0.392232	0.945								ASV_2+ASV_195+ASV_399+ASV_671	0.606061	0.333333	0.449467	0.71								ASV_1+ASV_27+ASV_90+ASV_705	0.6875	0.22449	0.392857	0.45		ASV_1+ASV_22+ASV_349+ASV_392	0.690476	0.224806	0.393984	0.185
						ASV_9+ASV_10+ASV_36+ASV_3578	0.608696	0.233333	0.376867	0.665								ASV_38+ASV_393+ASV_890+ASV_2744	0.8	0.266667	0.46188	0.18								ASV_38+ASV_393+ASV_890+ASV_2744	0.8	0.266667	0.46188	0.165								ASV_38+ASV_90+ASV_200+ASV_779	0.5	0.307692	0.392232	0.945								ASV_2+ASV_350+ASV_399+ASV_671	0.606061	0.333333	0.449467	0.71								ASV_1+ASV_27+ASV_96+ASV_705	0.6875	0.22449	0.392857	0.45		ASV_1+ASV_22+ASV_349+ASV_393	0.690476	0.224806	0.393984	0.185
						ASV_9+ASV_10+ASV_38+ASV_3578	0.608696	0.233333	0.376867	0.665								ASV_38+ASV_393+ASV_5519	0.8	0.266667	0.46188	0.165								ASV_38+ASV_393+ASV_5519	0.8	0.266667	0.46188	0.16								ASV_38+ASV_90+ASV_350+ASV_779	0.5	0.307692	0.392232	0.945								ASV_2+ASV_392+ASV_399+ASV_671	0.606061	0.333333	0.449467	0.71								ASV_1+ASV_27+ASV_107+ASV_671	0.6875	0.22449	0.392857	0.43		ASV_1+ASV_26+ASV_27+ASV_349	0.690476	0.224806	0.393984	0.185
						ASV_9+ASV_10+ASV_68+ASV_3578	0.608696	0.233333	0.376867	0.665								ASV_38+ASV_398+ASV_399+ASV_2744	0.8	0.266667	0.46188	0.17								ASV_38+ASV_398+ASV_399+ASV_2744	0.8	0.266667	0.46188	0.16								ASV_38+ASV_90+ASV_392+ASV_779	0.5	0.307692	0.392232	0.945								ASV_2+ASV_398+ASV_399+ASV_671	0.606061	0.333333	0.449467	0.71								ASV_1+ASV_27+ASV_124+ASV_705	0.6875	0.22449	0.392857	0.45		ASV_1+ASV_26+ASV_28+ASV_349	0.690476	0.224806	0.393984	0.185
						ASV_9+ASV_10+ASV_72+ASV_3578	0.608696	0.233333	0.376867	0.665								ASV_38+ASV_398+ASV_519+ASV_2744	0.8	0.266667	0.46188	0.185								ASV_38+ASV_398+ASV_519+ASV_2744	0.8	0.266667	0.46188	0.165								ASV_38+ASV_90+ASV_393+ASV_779	0.5	0.307692	0.392232	0.945								ASV_2+ASV_399+ASV_671	0.606061	0.333333	0.449467	0.71								ASV_1+ASV_27+ASV_166+ASV_705	0.6875	0.22449	0.392857	0.45		ASV_1+ASV_26+ASV_31+ASV_349	0.690476	0.224806	0.393984	0.185
						ASV_9+ASV_10+ASV_76+ASV_3578	0.608696	0.233333	0.376867	0.665								ASV_38+ASV_398+ASV_519+ASV_5519	0.8	0.266667	0.46188	0.165								ASV_38+ASV_398+ASV_519+ASV_5519	0.8	0.266667	0.46188	0.16								ASV_38+ASV_90+ASV_398+ASV_779	0.5	0.307692	0.392232	0.945								ASV_4+ASV_5+ASV_30+ASV_107	0.606061	0.333333	0.449467	0.73								ASV_1+ASV_27+ASV_185+ASV_705	0.6875	0.22449	0.392857	0.45		ASV_1+ASV_26+ASV_32+ASV_349	0.690476	0.224806	0.393984	0.185
						ASV_9+ASV_10+ASV_79+ASV_3578	0.608696	0.233333	0.376867	0.665								ASV_38+ASV_398+ASV_522+ASV_5519	0.8	0.266667	0.46188	0.165								ASV_38+ASV_398+ASV_522+ASV_5519	0.8	0.266667	0.46188	0.16								ASV_38+ASV_90+ASV_779	0.5	0.307692	0.392232	0.945								ASV_4+ASV_9+ASV_30+ASV_107	0.606061	0.333333	0.449467	0.73								ASV_1+ASV_27+ASV_195+ASV_705	0.6875	0.22449	0.392857	0.45		ASV_1+ASV_26+ASV_34+ASV_349	0.690476	0.224806	0.393984	0.185
						ASV_9+ASV_10+ASV_90+ASV_3578	0.608696	0.233333	0.376867	0.665								ASV_38+ASV_398+ASV_588+ASV_5519	0.8	0.266667	0.46188	0.165								ASV_38+ASV_398+ASV_588+ASV_5519	0.8	0.266667	0.46188	0.16								ASV_38+ASV_96+ASV_166+ASV_779	0.5	0.307692	0.392232	0.945								ASV_4+ASV_10+ASV_30+ASV_107	0.606061	0.333333	0.449467	0.73								ASV_1+ASV_27+ASV_200+ASV_705	0.6875	0.22449	0.392857	0.45		ASV_1+ASV_26+ASV_38+ASV_349	0.690476	0.224806	0.393984	0.185
						ASV_9+ASV_10+ASV_96+ASV_3578	0.608696	0.233333	0.376867	0.665								ASV_38+ASV_398+ASV_890+ASV_2744	0.8	0.266667	0.46188	0.18								ASV_38+ASV_398+ASV_890+ASV_2744	0.8	0.266667	0.46188	0.165								ASV_38+ASV_96+ASV_185+ASV_779	0.5	0.307692	0.392232	0.945								ASV_4+ASV_22+ASV_30+ASV_107	0.606061	0.333333	0.449467	0.73								ASV_1+ASV_27+ASV_236+ASV_705	0.6875	0.22449	0.392857	0.45		ASV_1+ASV_26+ASV_68+ASV_349	0.690476	0.224806	0.393984	0.185
						ASV_9+ASV_10+ASV_119+ASV_3578	0.608696	0.233333	0.376867	0.665								ASV_38+ASV_398+ASV_5519	0.8	0.266667	0.46188	0.165								ASV_38+ASV_398+ASV_5519	0.8	0.266667	0.46188	0.16								ASV_38+ASV_96+ASV_195+ASV_779	0.5	0.307692	0.392232	0.945								ASV_4+ASV_26+ASV_30+ASV_107	0.606061	0.333333	0.449467	0.73								ASV_1+ASV_27+ASV_392+ASV_705	0.6875	0.22449	0.392857	0.45		ASV_1+ASV_26+ASV_76+ASV_349	0.690476	0.224806	0.393984	0.185
						ASV_9+ASV_10+ASV_143+ASV_3578	0.608696	0.233333	0.376867	0.665								ASV_38+ASV_399+ASV_522+ASV_2744	0.8	0.266667	0.46188	0.17								ASV_38+ASV_399+ASV_522+ASV_2744	0.8	0.266667	0.46188	0.16								ASV_38+ASV_96+ASV_200+ASV_779	0.5	0.307692	0.392232	0.945								ASV_4+ASV_27+ASV_30+ASV_107	0.606061	0.333333	0.449467	0.73								ASV_1+ASV_27+ASV_393+ASV_705	0.6875	0.22449	0.392857	0.45		ASV_1+ASV_26+ASV_79+ASV_349	0.690476	0.224806	0.393984	0.185
						ASV_9+ASV_10+ASV_166+ASV_3578	0.608696	0.233333	0.376867	0.665								ASV_38+ASV_399+ASV_588+ASV_2744	0.8	0.266667	0.46188	0.17								ASV_38+ASV_399+ASV_588+ASV_2744	0.8	0.266667	0.46188	0.16								ASV_38+ASV_96+ASV_350+ASV_779	0.5	0.307692	0.392232	0.945								ASV_4+ASV_28+ASV_30+ASV_107	0.606061	0.333333	0.449467	0.73								ASV_1+ASV_27+ASV_522+ASV_705	0.6875	0.22449	0.392857	0.45		ASV_1+ASV_26+ASV_90+ASV_349	0.690476	0.224806	0.393984	0.185
						ASV_9+ASV_10+ASV_185+ASV_3578	0.608696	0.233333	0.376867	0.665								ASV_38+ASV_399+ASV_2744	0.8	0.266667	0.46188	0.17								ASV_38+ASV_399+ASV_2744	0.8	0.266667	0.46188	0.16								ASV_38+ASV_96+ASV_392+ASV_779	0.5	0.307692	0.392232	0.945								ASV_4+ASV_30+ASV_31+ASV_107	0.606061	0.333333	0.449467	0.73								ASV_1+ASV_27+ASV_588+ASV_705	0.6875	0.22449	0.392857	0.45		ASV_1+ASV_26+ASV_96+ASV_349	0.690476	0.224806	0.393984	0.185
						ASV_9+ASV_10+ASV_195+ASV_3578	0.608696	0.233333	0.376867	0.665								ASV_38+ASV_519+ASV_522+ASV_2744	0.8	0.266667	0.46188	0.185								ASV_38+ASV_519+ASV_522+ASV_2744	0.8	0.266667	0.46188	0.165								ASV_38+ASV_96+ASV_393+ASV_779	0.5	0.307692	0.392232	0.945								ASV_4+ASV_30+ASV_32+ASV_107	0.606061	0.333333	0.449467	0.73								ASV_1+ASV_27+ASV_705	0.6875	0.22449	0.392857	0.45		ASV_1+ASV_26+ASV_166+ASV_349	0.690476	0.224806	0.393984	0.185
						ASV_9+ASV_10+ASV_200+ASV_3578	0.608696	0.233333	0.376867	0.665								ASV_38+ASV_519+ASV_522+ASV_5519	0.8	0.266667	0.46188	0.165								ASV_38+ASV_519+ASV_522+ASV_5519	0.8	0.266667	0.46188	0.16								ASV_38+ASV_96+ASV_398+ASV_779	0.5	0.307692	0.392232	0.945								ASV_4+ASV_30+ASV_34+ASV_107	0.606061	0.333333	0.449467	0.73								ASV_1+ASV_28+ASV_30+ASV_705	0.6875	0.22449	0.392857	0.45		ASV_1+ASV_26+ASV_185+ASV_349	0.690476	0.224806	0.393984	0.185
						ASV_9+ASV_10+ASV_350+ASV_3578	0.608696	0.233333	0.376867	0.665								ASV_38+ASV_519+ASV_588+ASV_2744	0.8	0.266667	0.46188	0.185								ASV_38+ASV_519+ASV_588+ASV_2744	0.8	0.266667	0.46188	0.165								ASV_38+ASV_96+ASV_779	0.5	0.307692	0.392232	0.945								ASV_4+ASV_30+ASV_38+ASV_107	0.606061	0.333333	0.449467	0.73								ASV_1+ASV_28+ASV_31+ASV_705	0.6875	0.22449	0.392857	0.45		ASV_1+ASV_26+ASV_195+ASV_349	0.690476	0.224806	0.393984	0.185
						ASV_9+ASV_10+ASV_392+ASV_3578	0.608696	0.233333	0.376867	0.665								ASV_38+ASV_519+ASV_588+ASV_5519	0.8	0.266667	0.46188	0.165								ASV_38+ASV_519+ASV_588+ASV_5519	0.8	0.266667	0.46188	0.16								ASV_38+ASV_166+ASV_185+ASV_779	0.5	0.307692	0.392232	0.945								ASV_4+ASV_30+ASV_68+ASV_107	0.606061	0.333333	0.449467	0.73								ASV_1+ASV_28+ASV_32+ASV_705	0.6875	0.22449	0.392857	0.45		ASV_1+ASV_26+ASV_200+ASV_349	0.690476	0.224806	0.393984	0.185
						ASV_9+ASV_10+ASV_393+ASV_3578	0.608696	0.233333	0.376867	0.665								ASV_38+ASV_519+ASV_2744	0.8	0.266667	0.46188	0.185								ASV_38+ASV_519+ASV_2744	0.8	0.266667	0.46188	0.165								ASV_38+ASV_166+ASV_195+ASV_779	0.5	0.307692	0.392232	0.945								ASV_4+ASV_30+ASV_76+ASV_107	0.606061	0.333333	0.449467	0.73								ASV_1+ASV_28+ASV_34+ASV_705	0.6875	0.22449	0.392857	0.45		ASV_1+ASV_26+ASV_349	0.690476	0.224806	0.393984	0.185
						ASV_9+ASV_10+ASV_398+ASV_3578	0.608696	0.233333	0.376867	0.665								ASV_38+ASV_519+ASV_5519	0.8	0.266667	0.46188	0.165								ASV_38+ASV_519+ASV_5519	0.8	0.266667	0.46188	0.16								ASV_38+ASV_166+ASV_200+ASV_779	0.5	0.307692	0.392232	0.945								ASV_4+ASV_30+ASV_79+ASV_107	0.606061	0.333333	0.449467	0.73								ASV_1+ASV_28+ASV_38+ASV_705	0.6875	0.22449	0.392857	0.45		ASV_1+ASV_26+ASV_349+ASV_350	0.690476	0.224806	0.393984	0.185
						ASV_9+ASV_10+ASV_522+ASV_3578	0.608696	0.233333	0.376867	0.665								ASV_38+ASV_522+ASV_588+ASV_5519	0.8	0.266667	0.46188	0.165								ASV_38+ASV_522+ASV_588+ASV_5519	0.8	0.266667	0.46188	0.16								ASV_38+ASV_166+ASV_350+ASV_779	0.5	0.307692	0.392232	0.945								ASV_4+ASV_30+ASV_90+ASV_107	0.606061	0.333333	0.449467	0.73								ASV_1+ASV_28+ASV_68+ASV_705	0.6875	0.22449	0.392857	0.45		ASV_1+ASV_26+ASV_349+ASV_392	0.690476	0.224806	0.393984	0.185
						ASV_9+ASV_10+ASV_588+ASV_3578	0.608696	0.233333	0.376867	0.665								ASV_38+ASV_522+ASV_890+ASV_2744	0.8	0.266667	0.46188	0.18								ASV_38+ASV_522+ASV_890+ASV_2744	0.8	0.266667	0.46188	0.165								ASV_38+ASV_166+ASV_392+ASV_779	0.5	0.307692	0.392232	0.945								ASV_4+ASV_30+ASV_96+ASV_107	0.606061	0.333333	0.449467	0.73								ASV_1+ASV_28+ASV_76+ASV_705	0.6875	0.22449	0.392857	0.45		ASV_1+ASV_26+ASV_349+ASV_393	0.690476	0.224806	0.393984	0.185
						ASV_9+ASV_10+ASV_3578	0.608696	0.233333	0.376867	0.665								ASV_38+ASV_522+ASV_5519	0.8	0.266667	0.46188	0.165								ASV_38+ASV_522+ASV_5519	0.8	0.266667	0.46188	0.16								ASV_38+ASV_166+ASV_393+ASV_779	0.5	0.307692	0.392232	0.945								ASV_4+ASV_30+ASV_107	0.606061	0.333333	0.449467	0.73								ASV_1+ASV_28+ASV_79+ASV_705	0.6875	0.22449	0.392857	0.45		ASV_1+ASV_27+ASV_28+ASV_349	0.690476	0.224806	0.393984	0.185
						ASV_9+ASV_22+ASV_143+ASV_836	0.608696	0.233333	0.376867	0.665								ASV_38+ASV_588+ASV_890+ASV_2744	0.8	0.266667	0.46188	0.18								ASV_38+ASV_588+ASV_890+ASV_2744	0.8	0.266667	0.46188	0.165								ASV_38+ASV_166+ASV_398+ASV_779	0.5	0.307692	0.392232	0.945								ASV_4+ASV_30+ASV_107+ASV_124	0.606061	0.333333	0.449467	0.73								ASV_1+ASV_28+ASV_90+ASV_705	0.6875	0.22449	0.392857	0.45		ASV_1+ASV_27+ASV_31+ASV_349	0.690476	0.224806	0.393984	0.185
						ASV_9+ASV_22+ASV_522+ASV_836	0.608696	0.233333	0.376867	0.71								ASV_38+ASV_588+ASV_5519	0.8	0.266667	0.46188	0.165								ASV_38+ASV_588+ASV_5519	0.8	0.266667	0.46188	0.16								ASV_38+ASV_166+ASV_779	0.5	0.307692	0.392232	0.945								ASV_4+ASV_30+ASV_107+ASV_166	0.606061	0.333333	0.449467	0.73								ASV_1+ASV_28+ASV_96+ASV_705	0.6875	0.22449	0.392857	0.45		ASV_1+ASV_27+ASV_32+ASV_349	0.690476	0.224806	0.393984	0.185
						ASV_9+ASV_22+ASV_588+ASV_836	0.608696	0.233333	0.376867	0.71								ASV_38+ASV_890+ASV_2744	0.8	0.266667	0.46188	0.18								ASV_38+ASV_890+ASV_2744	0.8	0.266667	0.46188	0.165								ASV_38+ASV_185+ASV_195+ASV_779	0.5	0.307692	0.392232	0.945								ASV_4+ASV_30+ASV_107+ASV_185	0.606061	0.333333	0.449467	0.73								ASV_1+ASV_28+ASV_107+ASV_671	0.6875	0.22449	0.392857	0.43		ASV_1+ASV_27+ASV_34+ASV_349	0.690476	0.224806	0.393984	0.185
						ASV_9+ASV_26+ASV_28+ASV_3578	0.608696	0.233333	0.376867	0.665								ASV_38+ASV_5519	0.8	0.266667	0.46188	0.165								ASV_38+ASV_5519	0.8	0.266667	0.46188	0.16								ASV_38+ASV_185+ASV_200+ASV_779	0.5	0.307692	0.392232	0.945								ASV_4+ASV_30+ASV_107+ASV_195	0.606061	0.333333	0.449467	0.73								ASV_1+ASV_28+ASV_124+ASV_705	0.6875	0.22449	0.392857	0.45		ASV_1+ASV_27+ASV_38+ASV_349	0.690476	0.224806	0.393984	0.185
						ASV_9+ASV_26+ASV_31+ASV_3578	0.608696	0.233333	0.376867	0.665								ASV_68+ASV_72+ASV_76+ASV_5519	0.8	0.266667	0.46188	0.165								ASV_68+ASV_72+ASV_76+ASV_5519	0.8	0.266667	0.46188	0.16								ASV_38+ASV_185+ASV_350+ASV_779	0.5	0.307692	0.392232	0.945								ASV_4+ASV_30+ASV_107+ASV_200	0.606061	0.333333	0.449467	0.73								ASV_1+ASV_28+ASV_166+ASV_705	0.6875	0.22449	0.392857	0.45		ASV_1+ASV_27+ASV_68+ASV_349	0.690476	0.224806	0.393984	0.185
						ASV_9+ASV_26+ASV_32+ASV_3578	0.608696	0.233333	0.376867	0.665								ASV_68+ASV_72+ASV_79+ASV_5519	0.8	0.266667	0.46188	0.165								ASV_68+ASV_72+ASV_79+ASV_5519	0.8	0.266667	0.46188	0.16								ASV_38+ASV_185+ASV_392+ASV_779	0.5	0.307692	0.392232	0.945								ASV_4+ASV_30+ASV_107+ASV_392	0.606061	0.333333	0.449467	0.73								ASV_1+ASV_28+ASV_185+ASV_705	0.6875	0.22449	0.392857	0.45		ASV_1+ASV_27+ASV_76+ASV_349	0.690476	0.224806	0.393984	0.185
						ASV_9+ASV_26+ASV_34+ASV_3578	0.608696	0.233333	0.376867	0.665								ASV_68+ASV_72+ASV_90+ASV_5519	0.8	0.266667	0.46188	0.165								ASV_68+ASV_72+ASV_90+ASV_5519	0.8	0.266667	0.46188	0.16								ASV_38+ASV_185+ASV_393+ASV_779	0.5	0.307692	0.392232	0.945								ASV_4+ASV_30+ASV_107+ASV_393	0.606061	0.333333	0.449467	0.73								ASV_1+ASV_28+ASV_195+ASV_705	0.6875	0.22449	0.392857	0.45		ASV_1+ASV_27+ASV_79+ASV_349	0.690476	0.224806	0.393984	0.185
						ASV_9+ASV_26+ASV_36+ASV_3578	0.608696	0.233333	0.376867	0.665								ASV_68+ASV_72+ASV_96+ASV_5519	0.8	0.266667	0.46188	0.165								ASV_68+ASV_72+ASV_96+ASV_5519	0.8	0.266667	0.46188	0.16								ASV_38+ASV_185+ASV_398+ASV_779	0.5	0.307692	0.392232	0.945								ASV_4+ASV_30+ASV_107+ASV_522	0.606061	0.333333	0.449467	0.73								ASV_1+ASV_28+ASV_200+ASV_705	0.6875	0.22449	0.392857	0.45		ASV_1+ASV_27+ASV_90+ASV_349	0.690476	0.224806	0.393984	0.185
						ASV_9+ASV_26+ASV_38+ASV_3578	0.608696	0.233333	0.376867	0.665								ASV_68+ASV_72+ASV_107+ASV_890	0.8	0.266667	0.46188	0.18								ASV_68+ASV_72+ASV_107+ASV_890	0.8	0.266667	0.46188	0.23								ASV_38+ASV_185+ASV_779	0.5	0.307692	0.392232	0.945								ASV_4+ASV_30+ASV_107+ASV_588	0.606061	0.333333	0.449467	0.73								ASV_1+ASV_28+ASV_236+ASV_705	0.6875	0.22449	0.392857	0.45		ASV_1+ASV_27+ASV_96+ASV_349	0.690476	0.224806	0.393984	0.185
						ASV_9+ASV_26+ASV_68+ASV_3578	0.608696	0.233333	0.376867	0.665								ASV_68+ASV_72+ASV_119+ASV_5519	0.8	0.266667	0.46188	0.165								ASV_68+ASV_72+ASV_119+ASV_5519	0.8	0.266667	0.46188	0.16								ASV_38+ASV_195+ASV_200+ASV_779	0.5	0.307692	0.392232	0.945								ASV_4+ASV_68+ASV_399+ASV_671	0.606061	0.333333	0.449467	0.695								ASV_1+ASV_28+ASV_333+ASV_399	0.6875	0.22449	0.392857	0.44		ASV_1+ASV_27+ASV_166+ASV_349	0.690476	0.224806	0.393984	0.185
						ASV_9+ASV_26+ASV_72+ASV_3578	0.608696	0.233333	0.376867	0.665								ASV_68+ASV_72+ASV_143+ASV_5519	0.8	0.266667	0.46188	0.165								ASV_68+ASV_72+ASV_143+ASV_5519	0.8	0.266667	0.46188	0.16								ASV_38+ASV_195+ASV_350+ASV_779	0.5	0.307692	0.392232	0.945								ASV_4+ASV_200+ASV_399+ASV_671	0.606061	0.333333	0.449467	0.695								ASV_1+ASV_28+ASV_392+ASV_705	0.6875	0.22449	0.392857	0.45		ASV_1+ASV_27+ASV_185+ASV_349	0.690476	0.224806	0.393984	0.185
						ASV_9+ASV_26+ASV_76+ASV_3578	0.608696	0.233333	0.376867	0.665								ASV_68+ASV_72+ASV_166+ASV_5519	0.8	0.266667	0.46188	0.165								ASV_68+ASV_72+ASV_166+ASV_5519	0.8	0.266667	0.46188	0.16								ASV_38+ASV_195+ASV_392+ASV_779	0.5	0.307692	0.392232	0.945								ASV_4+ASV_393+ASV_399+ASV_671	0.606061	0.333333	0.449467	0.695								ASV_1+ASV_28+ASV_393+ASV_705	0.6875	0.22449	0.392857	0.45		ASV_1+ASV_27+ASV_195+ASV_349	0.690476	0.224806	0.393984	0.185
						ASV_9+ASV_26+ASV_79+ASV_3578	0.608696	0.233333	0.376867	0.665								ASV_68+ASV_72+ASV_185+ASV_5519	0.8	0.266667	0.46188	0.165								ASV_68+ASV_72+ASV_185+ASV_5519	0.8	0.266667	0.46188	0.16								ASV_38+ASV_195+ASV_393+ASV_779	0.5	0.307692	0.392232	0.945								ASV_4+ASV_398+ASV_399+ASV_671	0.606061	0.333333	0.449467	0.71								ASV_1+ASV_28+ASV_522+ASV_705	0.6875	0.22449	0.392857	0.45		ASV_1+ASV_27+ASV_200+ASV_349	0.690476	0.224806	0.393984	0.185
						ASV_9+ASV_26+ASV_90+ASV_3578	0.608696	0.233333	0.376867	0.665								ASV_68+ASV_72+ASV_195+ASV_5519	0.8	0.266667	0.46188	0.165								ASV_68+ASV_72+ASV_195+ASV_5519	0.8	0.266667	0.46188	0.16								ASV_38+ASV_195+ASV_398+ASV_779	0.5	0.307692	0.392232	0.945								ASV_4+ASV_399+ASV_588+ASV_671	0.606061	0.333333	0.449467	0.695								ASV_1+ASV_28+ASV_588+ASV_705	0.6875	0.22449	0.392857	0.45		ASV_1+ASV_27+ASV_349	0.690476	0.224806	0.393984	0.185
						ASV_9+ASV_26+ASV_96+ASV_3578	0.608696	0.233333	0.376867	0.665								ASV_68+ASV_72+ASV_200+ASV_5519	0.8	0.266667	0.46188	0.165								ASV_68+ASV_72+ASV_200+ASV_5519	0.8	0.266667	0.46188	0.16								ASV_38+ASV_195+ASV_779	0.5	0.307692	0.392232	0.945								ASV_5+ASV_9+ASV_30+ASV_107	0.606061	0.333333	0.449467	0.73								ASV_1+ASV_28+ASV_705	0.6875	0.22449	0.392857	0.45		ASV_1+ASV_27+ASV_349+ASV_350	0.690476	0.224806	0.393984	0.185
						ASV_9+ASV_26+ASV_119+ASV_3578	0.608696	0.233333	0.376867	0.665								ASV_68+ASV_72+ASV_350+ASV_5519	0.8	0.266667	0.46188	0.165								ASV_68+ASV_72+ASV_350+ASV_5519	0.8	0.266667	0.46188	0.16								ASV_38+ASV_200+ASV_350+ASV_779	0.5	0.307692	0.392232	0.945								ASV_5+ASV_10+ASV_30+ASV_107	0.606061	0.333333	0.449467	0.73								ASV_1+ASV_30+ASV_31+ASV_705	0.6875	0.22449	0.392857	0.45		ASV_1+ASV_27+ASV_349+ASV_392	0.690476	0.224806	0.393984	0.185
						ASV_9+ASV_26+ASV_143+ASV_3578	0.608696	0.233333	0.376867	0.665								ASV_68+ASV_72+ASV_392+ASV_5519	0.8	0.266667	0.46188	0.165								ASV_68+ASV_72+ASV_392+ASV_5519	0.8	0.266667	0.46188	0.16								ASV_38+ASV_200+ASV_392+ASV_779	0.5	0.307692	0.392232	0.945								ASV_5+ASV_22+ASV_30+ASV_107	0.606061	0.333333	0.449467	0.73								ASV_1+ASV_30+ASV_32+ASV_705	0.6875	0.22449	0.392857	0.45		ASV_1+ASV_27+ASV_349+ASV_393	0.690476	0.224806	0.393984	0.185
						ASV_9+ASV_26+ASV_166+ASV_3578	0.608696	0.233333	0.376867	0.665								ASV_68+ASV_72+ASV_393+ASV_5519	0.8	0.266667	0.46188	0.165								ASV_68+ASV_72+ASV_393+ASV_5519	0.8	0.266667	0.46188	0.16								ASV_38+ASV_200+ASV_393+ASV_779	0.5	0.307692	0.392232	0.945								ASV_5+ASV_26+ASV_30+ASV_107	0.606061	0.333333	0.449467	0.73								ASV_1+ASV_30+ASV_34+ASV_705	0.6875	0.22449	0.392857	0.45		ASV_1+ASV_28+ASV_31+ASV_349	0.690476	0.224806	0.393984	0.185
						ASV_9+ASV_26+ASV_185+ASV_3578	0.608696	0.233333	0.376867	0.665								ASV_68+ASV_72+ASV_398+ASV_5519	0.8	0.266667	0.46188	0.165								ASV_68+ASV_72+ASV_398+ASV_5519	0.8	0.266667	0.46188	0.16								ASV_38+ASV_200+ASV_398+ASV_779	0.5	0.307692	0.392232	0.945								ASV_5+ASV_27+ASV_30+ASV_107	0.606061	0.333333	0.449467	0.73								ASV_1+ASV_30+ASV_38+ASV_705	0.6875	0.22449	0.392857	0.45		ASV_1+ASV_28+ASV_32+ASV_349	0.690476	0.224806	0.393984	0.185
						ASV_9+ASV_26+ASV_195+ASV_3578	0.608696	0.233333	0.376867	0.665								ASV_68+ASV_72+ASV_399+ASV_2744	0.8	0.266667	0.46188	0.17								ASV_68+ASV_72+ASV_399+ASV_2744	0.8	0.266667	0.46188	0.16								ASV_38+ASV_200+ASV_779	0.5	0.307692	0.392232	0.945								ASV_5+ASV_28+ASV_30+ASV_107	0.606061	0.333333	0.449467	0.73								ASV_1+ASV_30+ASV_68+ASV_705	0.6875	0.22449	0.392857	0.45		ASV_1+ASV_28+ASV_34+ASV_349	0.690476	0.224806	0.393984	0.185
						ASV_9+ASV_26+ASV_200+ASV_3578	0.608696	0.233333	0.376867	0.665								ASV_68+ASV_72+ASV_519+ASV_2744	0.8	0.266667	0.46188	0.185								ASV_68+ASV_72+ASV_519+ASV_2744	0.8	0.266667	0.46188	0.165								ASV_38+ASV_350+ASV_392+ASV_779	0.5	0.307692	0.392232	0.945								ASV_5+ASV_30+ASV_31+ASV_107	0.606061	0.333333	0.449467	0.73								ASV_1+ASV_30+ASV_76+ASV_705	0.6875	0.22449	0.392857	0.45		ASV_1+ASV_28+ASV_38+ASV_349	0.690476	0.224806	0.393984	0.185
						ASV_9+ASV_26+ASV_350+ASV_3578	0.608696	0.233333	0.376867	0.665								ASV_68+ASV_72+ASV_519+ASV_5519	0.8	0.266667	0.46188	0.165								ASV_68+ASV_72+ASV_519+ASV_5519	0.8	0.266667	0.46188	0.16								ASV_38+ASV_350+ASV_393+ASV_779	0.5	0.307692	0.392232	0.945								ASV_5+ASV_30+ASV_32+ASV_107	0.606061	0.333333	0.449467	0.73								ASV_1+ASV_30+ASV_79+ASV_705	0.6875	0.22449	0.392857	0.45		ASV_1+ASV_28+ASV_68+ASV_349	0.690476	0.224806	0.393984	0.185
						ASV_9+ASV_26+ASV_392+ASV_3578	0.608696	0.233333	0.376867	0.665								ASV_68+ASV_72+ASV_522+ASV_5519	0.8	0.266667	0.46188	0.165								ASV_68+ASV_72+ASV_522+ASV_5519	0.8	0.266667	0.46188	0.16								ASV_38+ASV_350+ASV_398+ASV_779	0.5	0.307692	0.392232	0.945								ASV_5+ASV_30+ASV_34+ASV_107	0.606061	0.333333	0.449467	0.73								ASV_1+ASV_30+ASV_90+ASV_705	0.6875	0.22449	0.392857	0.45		ASV_1+ASV_28+ASV_76+ASV_349	0.690476	0.224806	0.393984	0.185
						ASV_9+ASV_26+ASV_393+ASV_3578	0.608696	0.233333	0.376867	0.665								ASV_68+ASV_72+ASV_588+ASV_5519	0.8	0.266667	0.46188	0.165								ASV_68+ASV_72+ASV_588+ASV_5519	0.8	0.266667	0.46188	0.16								ASV_38+ASV_350+ASV_779	0.5	0.307692	0.392232	0.945								ASV_5+ASV_30+ASV_38+ASV_107	0.606061	0.333333	0.449467	0.73								ASV_1+ASV_30+ASV_96+ASV_705	0.6875	0.22449	0.392857	0.45		ASV_1+ASV_28+ASV_79+ASV_349	0.690476	0.224806	0.393984	0.185
						ASV_9+ASV_26+ASV_398+ASV_3578	0.608696	0.233333	0.376867	0.665								ASV_68+ASV_72+ASV_890+ASV_2744	0.8	0.266667	0.46188	0.18								ASV_68+ASV_72+ASV_890+ASV_2744	0.8	0.266667	0.46188	0.165								ASV_38+ASV_392+ASV_393+ASV_779	0.5	0.307692	0.392232	0.945								ASV_5+ASV_30+ASV_68+ASV_107	0.606061	0.333333	0.449467	0.73								ASV_1+ASV_30+ASV_107+ASV_671	0.6875	0.22449	0.392857	0.43		ASV_1+ASV_28+ASV_90+ASV_349	0.690476	0.224806	0.393984	0.185
						ASV_9+ASV_26+ASV_522+ASV_3578	0.608696	0.233333	0.376867	0.665								ASV_68+ASV_72+ASV_5519	0.8	0.266667	0.46188	0.165								ASV_68+ASV_72+ASV_5519	0.8	0.266667	0.46188	0.16								ASV_38+ASV_392+ASV_398+ASV_779	0.5	0.307692	0.392232	0.945								ASV_5+ASV_30+ASV_76+ASV_107	0.606061	0.333333	0.449467	0.73								ASV_1+ASV_30+ASV_124+ASV_705	0.6875	0.22449	0.392857	0.45		ASV_1+ASV_28+ASV_96+ASV_349	0.690476	0.224806	0.393984	0.185
						ASV_9+ASV_26+ASV_588+ASV_3578	0.608696	0.233333	0.376867	0.665								ASV_68+ASV_76+ASV_79+ASV_5519	0.8	0.266667	0.46188	0.165								ASV_68+ASV_76+ASV_79+ASV_5519	0.8	0.266667	0.46188	0.16								ASV_38+ASV_392+ASV_779	0.5	0.307692	0.392232	0.945								ASV_5+ASV_30+ASV_79+ASV_107	0.606061	0.333333	0.449467	0.73								ASV_1+ASV_30+ASV_166+ASV_705	0.6875	0.22449	0.392857	0.45		ASV_1+ASV_28+ASV_166+ASV_349	0.690476	0.224806	0.393984	0.185
						ASV_9+ASV_26+ASV_3578	0.608696	0.233333	0.376867	0.665								ASV_68+ASV_76+ASV_90+ASV_5519	0.8	0.266667	0.46188	0.165								ASV_68+ASV_76+ASV_90+ASV_5519	0.8	0.266667	0.46188	0.16								ASV_38+ASV_393+ASV_398+ASV_779	0.5	0.307692	0.392232	0.945								ASV_5+ASV_30+ASV_90+ASV_107	0.606061	0.333333	0.449467	0.73								ASV_1+ASV_30+ASV_185+ASV_705	0.6875	0.22449	0.392857	0.45		ASV_1+ASV_28+ASV_185+ASV_349	0.690476	0.224806	0.393984	0.185
						ASV_9+ASV_27+ASV_671+ASV_4390	0.608696	0.233333	0.376867	0.63								ASV_68+ASV_76+ASV_96+ASV_5519	0.8	0.266667	0.46188	0.165								ASV_68+ASV_76+ASV_96+ASV_5519	0.8	0.266667	0.46188	0.16								ASV_38+ASV_393+ASV_779	0.5	0.307692	0.392232	0.945								ASV_5+ASV_30+ASV_96+ASV_107	0.606061	0.333333	0.449467	0.73								ASV_1+ASV_30+ASV_195+ASV_705	0.6875	0.22449	0.392857	0.45		ASV_1+ASV_28+ASV_195+ASV_349	0.690476	0.224806	0.393984	0.185
						ASV_9+ASV_28+ASV_31+ASV_3578	0.608696	0.233333	0.376867	0.665								ASV_68+ASV_76+ASV_107+ASV_890	0.8	0.266667	0.46188	0.18								ASV_68+ASV_76+ASV_107+ASV_890	0.8	0.266667	0.46188	0.23								ASV_38+ASV_398+ASV_779	0.5	0.307692	0.392232	0.945								ASV_5+ASV_30+ASV_107	0.606061	0.333333	0.449467	0.73								ASV_1+ASV_30+ASV_200+ASV_705	0.6875	0.22449	0.392857	0.45		ASV_1+ASV_28+ASV_200+ASV_349	0.690476	0.224806	0.393984	0.185
						ASV_9+ASV_28+ASV_32+ASV_3578	0.608696	0.233333	0.376867	0.665								ASV_68+ASV_76+ASV_119+ASV_5519	0.8	0.266667	0.46188	0.165								ASV_68+ASV_76+ASV_119+ASV_5519	0.8	0.266667	0.46188	0.16								ASV_38+ASV_779	0.5	0.307692	0.392232	0.945								ASV_5+ASV_30+ASV_107+ASV_124	0.606061	0.333333	0.449467	0.73								ASV_1+ASV_30+ASV_236+ASV_705	0.6875	0.22449	0.392857	0.45		ASV_1+ASV_28+ASV_349	0.690476	0.224806	0.393984	0.185
						ASV_9+ASV_28+ASV_34+ASV_3578	0.608696	0.233333	0.376867	0.665								ASV_68+ASV_76+ASV_143+ASV_5519	0.8	0.266667	0.46188	0.165								ASV_68+ASV_76+ASV_143+ASV_5519	0.8	0.266667	0.46188	0.16								ASV_68+ASV_76+ASV_79+ASV_779	0.5	0.307692	0.392232	0.945								ASV_5+ASV_30+ASV_107+ASV_166	0.606061	0.333333	0.449467	0.73								ASV_1+ASV_30+ASV_392+ASV_705	0.6875	0.22449	0.392857	0.45		ASV_1+ASV_28+ASV_349+ASV_350	0.690476	0.224806	0.393984	0.185
						ASV_9+ASV_28+ASV_36+ASV_3578	0.608696	0.233333	0.376867	0.665								ASV_68+ASV_76+ASV_166+ASV_5519	0.8	0.266667	0.46188	0.165								ASV_68+ASV_76+ASV_166+ASV_5519	0.8	0.266667	0.46188	0.16								ASV_68+ASV_76+ASV_90+ASV_779	0.5	0.307692	0.392232	0.945								ASV_5+ASV_30+ASV_107+ASV_185	0.606061	0.333333	0.449467	0.73								ASV_1+ASV_30+ASV_393+ASV_705	0.6875	0.22449	0.392857	0.45		ASV_1+ASV_28+ASV_349+ASV_392	0.690476	0.224806	0.393984	0.185
						ASV_9+ASV_28+ASV_38+ASV_3578	0.608696	0.233333	0.376867	0.665								ASV_68+ASV_76+ASV_185+ASV_5519	0.8	0.266667	0.46188	0.165								ASV_68+ASV_76+ASV_185+ASV_5519	0.8	0.266667	0.46188	0.16								ASV_68+ASV_76+ASV_96+ASV_779	0.5	0.307692	0.392232	0.945								ASV_5+ASV_30+ASV_107+ASV_195	0.606061	0.333333	0.449467	0.73								ASV_1+ASV_30+ASV_522+ASV_705	0.6875	0.22449	0.392857	0.45		ASV_1+ASV_28+ASV_349+ASV_393	0.690476	0.224806	0.393984	0.185
						ASV_9+ASV_28+ASV_68+ASV_3578	0.608696	0.233333	0.376867	0.665								ASV_68+ASV_76+ASV_195+ASV_5519	0.8	0.266667	0.46188	0.165								ASV_68+ASV_76+ASV_195+ASV_5519	0.8	0.266667	0.46188	0.16								ASV_68+ASV_76+ASV_166+ASV_779	0.5	0.307692	0.392232	0.945								ASV_5+ASV_30+ASV_107+ASV_200	0.606061	0.333333	0.449467	0.73								ASV_1+ASV_30+ASV_588+ASV_705	0.6875	0.22449	0.392857	0.45		ASV_1+ASV_31+ASV_32+ASV_349	0.690476	0.224806	0.393984	0.185
						ASV_9+ASV_28+ASV_72+ASV_3578	0.608696	0.233333	0.376867	0.665								ASV_68+ASV_76+ASV_200+ASV_5519	0.8	0.266667	0.46188	0.165								ASV_68+ASV_76+ASV_200+ASV_5519	0.8	0.266667	0.46188	0.16								ASV_68+ASV_76+ASV_185+ASV_779	0.5	0.307692	0.392232	0.945								ASV_5+ASV_30+ASV_107+ASV_392	0.606061	0.333333	0.449467	0.73								ASV_1+ASV_30+ASV_705	0.6875	0.22449	0.392857	0.45		ASV_1+ASV_31+ASV_34+ASV_349	0.690476	0.224806	0.393984	0.185
						ASV_9+ASV_28+ASV_76+ASV_3578	0.608696	0.233333	0.376867	0.665								ASV_68+ASV_76+ASV_350+ASV_5519	0.8	0.266667	0.46188	0.165								ASV_68+ASV_76+ASV_350+ASV_5519	0.8	0.266667	0.46188	0.16								ASV_68+ASV_76+ASV_195+ASV_779	0.5	0.307692	0.392232	0.945								ASV_5+ASV_30+ASV_107+ASV_393	0.606061	0.333333	0.449467	0.73								ASV_1+ASV_31+ASV_32+ASV_705	0.6875	0.22449	0.392857	0.45		ASV_1+ASV_31+ASV_38+ASV_349	0.690476	0.224806	0.393984	0.185
						ASV_9+ASV_28+ASV_79+ASV_3578	0.608696	0.233333	0.376867	0.665								ASV_68+ASV_76+ASV_392+ASV_5519	0.8	0.266667	0.46188	0.165								ASV_68+ASV_76+ASV_392+ASV_5519	0.8	0.266667	0.46188	0.16								ASV_68+ASV_76+ASV_200+ASV_779	0.5	0.307692	0.392232	0.945								ASV_5+ASV_30+ASV_107+ASV_522	0.606061	0.333333	0.449467	0.73								ASV_1+ASV_31+ASV_34+ASV_705	0.6875	0.22449	0.392857	0.45		ASV_1+ASV_31+ASV_68+ASV_349	0.690476	0.224806	0.393984	0.185
						ASV_9+ASV_28+ASV_90+ASV_3578	0.608696	0.233333	0.376867	0.665								ASV_68+ASV_76+ASV_393+ASV_5519	0.8	0.266667	0.46188	0.165								ASV_68+ASV_76+ASV_393+ASV_5519	0.8	0.266667	0.46188	0.16								ASV_68+ASV_76+ASV_350+ASV_779	0.5	0.307692	0.392232	0.945								ASV_5+ASV_30+ASV_107+ASV_588	0.606061	0.333333	0.449467	0.73								ASV_1+ASV_31+ASV_38+ASV_705	0.6875	0.22449	0.392857	0.45		ASV_1+ASV_31+ASV_76+ASV_349	0.690476	0.224806	0.393984	0.185
						ASV_9+ASV_28+ASV_96+ASV_3578	0.608696	0.233333	0.376867	0.665								ASV_68+ASV_76+ASV_398+ASV_5519	0.8	0.266667	0.46188	0.165								ASV_68+ASV_76+ASV_398+ASV_5519	0.8	0.266667	0.46188	0.16								ASV_68+ASV_76+ASV_392+ASV_779	0.5	0.307692	0.392232	0.945								ASV_5+ASV_68+ASV_399+ASV_671	0.606061	0.333333	0.449467	0.695								ASV_1+ASV_31+ASV_68+ASV_705	0.6875	0.22449	0.392857	0.45		ASV_1+ASV_31+ASV_79+ASV_349	0.690476	0.224806	0.393984	0.185
						ASV_9+ASV_28+ASV_119+ASV_3578	0.608696	0.233333	0.376867	0.665								ASV_68+ASV_76+ASV_399+ASV_2744	0.8	0.266667	0.46188	0.17								ASV_68+ASV_76+ASV_399+ASV_2744	0.8	0.266667	0.46188	0.16								ASV_68+ASV_76+ASV_393+ASV_779	0.5	0.307692	0.392232	0.945								ASV_5+ASV_200+ASV_399+ASV_671	0.606061	0.333333	0.449467	0.695								ASV_1+ASV_31+ASV_76+ASV_705	0.6875	0.22449	0.392857	0.45		ASV_1+ASV_31+ASV_90+ASV_349	0.690476	0.224806	0.393984	0.185
						ASV_9+ASV_28+ASV_143+ASV_3578	0.608696	0.233333	0.376867	0.665								ASV_68+ASV_76+ASV_519+ASV_2744	0.8	0.266667	0.46188	0.185								ASV_68+ASV_76+ASV_519+ASV_2744	0.8	0.266667	0.46188	0.165								ASV_68+ASV_76+ASV_398+ASV_779	0.5	0.307692	0.392232	0.945								ASV_5+ASV_393+ASV_399+ASV_671	0.606061	0.333333	0.449467	0.695								ASV_1+ASV_31+ASV_79+ASV_705	0.6875	0.22449	0.392857	0.45		ASV_1+ASV_31+ASV_96+ASV_349	0.690476	0.224806	0.393984	0.185
						ASV_9+ASV_28+ASV_166+ASV_3578	0.608696	0.233333	0.376867	0.665								ASV_68+ASV_76+ASV_519+ASV_5519	0.8	0.266667	0.46188	0.165								ASV_68+ASV_76+ASV_519+ASV_5519	0.8	0.266667	0.46188	0.16								ASV_68+ASV_76+ASV_779	0.5	0.307692	0.392232	0.945								ASV_5+ASV_398+ASV_399+ASV_671	0.606061	0.333333	0.449467	0.71								ASV_1+ASV_31+ASV_90+ASV_705	0.6875	0.22449	0.392857	0.45		ASV_1+ASV_31+ASV_166+ASV_349	0.690476	0.224806	0.393984	0.185
						ASV_9+ASV_28+ASV_185+ASV_3578	0.608696	0.233333	0.376867	0.665								ASV_68+ASV_76+ASV_522+ASV_5519	0.8	0.266667	0.46188	0.165								ASV_68+ASV_76+ASV_522+ASV_5519	0.8	0.266667	0.46188	0.16								ASV_68+ASV_79+ASV_90+ASV_779	0.5	0.307692	0.392232	0.945								ASV_5+ASV_399+ASV_588+ASV_671	0.606061	0.333333	0.449467	0.695								ASV_1+ASV_31+ASV_96+ASV_705	0.6875	0.22449	0.392857	0.45		ASV_1+ASV_31+ASV_185+ASV_349	0.690476	0.224806	0.393984	0.185
						ASV_9+ASV_28+ASV_195+ASV_3578	0.608696	0.233333	0.376867	0.665								ASV_68+ASV_76+ASV_588+ASV_5519	0.8	0.266667	0.46188	0.165								ASV_68+ASV_76+ASV_588+ASV_5519	0.8	0.266667	0.46188	0.16								ASV_68+ASV_79+ASV_96+ASV_779	0.5	0.307692	0.392232	0.945								ASV_9+ASV_10+ASV_30+ASV_107	0.606061	0.333333	0.449467	0.73								ASV_1+ASV_31+ASV_107+ASV_671	0.6875	0.22449	0.392857	0.43		ASV_1+ASV_31+ASV_195+ASV_349	0.690476	0.224806	0.393984	0.185
						ASV_9+ASV_28+ASV_200+ASV_3578	0.608696	0.233333	0.376867	0.665								ASV_68+ASV_76+ASV_890+ASV_2744	0.8	0.266667	0.46188	0.18								ASV_68+ASV_76+ASV_890+ASV_2744	0.8	0.266667	0.46188	0.165								ASV_68+ASV_79+ASV_166+ASV_779	0.5	0.307692	0.392232	0.945								ASV_9+ASV_22+ASV_30+ASV_107	0.606061	0.333333	0.449467	0.73								ASV_1+ASV_31+ASV_124+ASV_705	0.6875	0.22449	0.392857	0.45		ASV_1+ASV_31+ASV_200+ASV_349	0.690476	0.224806	0.393984	0.185
						ASV_9+ASV_28+ASV_350+ASV_3578	0.608696	0.233333	0.376867	0.665								ASV_68+ASV_76+ASV_5519	0.8	0.266667	0.46188	0.165								ASV_68+ASV_76+ASV_5519	0.8	0.266667	0.46188	0.16								ASV_68+ASV_79+ASV_185+ASV_779	0.5	0.307692	0.392232	0.945								ASV_9+ASV_26+ASV_30+ASV_107	0.606061	0.333333	0.449467	0.73								ASV_1+ASV_31+ASV_166+ASV_705	0.6875	0.22449	0.392857	0.45		ASV_1+ASV_31+ASV_349	0.690476	0.224806	0.393984	0.185
						ASV_9+ASV_28+ASV_392+ASV_3578	0.608696	0.233333	0.376867	0.665								ASV_68+ASV_79+ASV_90+ASV_5519	0.8	0.266667	0.46188	0.165								ASV_68+ASV_79+ASV_90+ASV_5519	0.8	0.266667	0.46188	0.16								ASV_68+ASV_79+ASV_195+ASV_779	0.5	0.307692	0.392232	0.945								ASV_9+ASV_27+ASV_30+ASV_107	0.606061	0.333333	0.449467	0.73								ASV_1+ASV_31+ASV_185+ASV_705	0.6875	0.22449	0.392857	0.45		ASV_1+ASV_31+ASV_349+ASV_350	0.690476	0.224806	0.393984	0.185
						ASV_9+ASV_28+ASV_393+ASV_3578	0.608696	0.233333	0.376867	0.665								ASV_68+ASV_79+ASV_96+ASV_5519	0.8	0.266667	0.46188	0.165								ASV_68+ASV_79+ASV_96+ASV_5519	0.8	0.266667	0.46188	0.16								ASV_68+ASV_79+ASV_200+ASV_779	0.5	0.307692	0.392232	0.945								ASV_9+ASV_28+ASV_30+ASV_107	0.606061	0.333333	0.449467	0.73								ASV_1+ASV_31+ASV_195+ASV_705	0.6875	0.22449	0.392857	0.45		ASV_1+ASV_31+ASV_349+ASV_392	0.690476	0.224806	0.393984	0.185
						ASV_9+ASV_28+ASV_398+ASV_3578	0.608696	0.233333	0.376867	0.665								ASV_68+ASV_79+ASV_107+ASV_890	0.8	0.266667	0.46188	0.18								ASV_68+ASV_79+ASV_107+ASV_890	0.8	0.266667	0.46188	0.23								ASV_68+ASV_79+ASV_350+ASV_779	0.5	0.307692	0.392232	0.945								ASV_9+ASV_30+ASV_31+ASV_107	0.606061	0.333333	0.449467	0.73								ASV_1+ASV_31+ASV_200+ASV_705	0.6875	0.22449	0.392857	0.45		ASV_1+ASV_31+ASV_349+ASV_393	0.690476	0.224806	0.393984	0.185
						ASV_9+ASV_28+ASV_522+ASV_3578	0.608696	0.233333	0.376867	0.665								ASV_68+ASV_79+ASV_119+ASV_5519	0.8	0.266667	0.46188	0.165								ASV_68+ASV_79+ASV_119+ASV_5519	0.8	0.266667	0.46188	0.16								ASV_68+ASV_79+ASV_392+ASV_779	0.5	0.307692	0.392232	0.945								ASV_9+ASV_30+ASV_32+ASV_107	0.606061	0.333333	0.449467	0.73								ASV_1+ASV_31+ASV_236+ASV_705	0.6875	0.22449	0.392857	0.45		ASV_1+ASV_32+ASV_34+ASV_349	0.690476	0.224806	0.393984	0.185
						ASV_9+ASV_28+ASV_588+ASV_3578	0.608696	0.233333	0.376867	0.665								ASV_68+ASV_79+ASV_143+ASV_5519	0.8	0.266667	0.46188	0.165								ASV_68+ASV_79+ASV_143+ASV_5519	0.8	0.266667	0.46188	0.16								ASV_68+ASV_79+ASV_393+ASV_779	0.5	0.307692	0.392232	0.945								ASV_9+ASV_30+ASV_34+ASV_107	0.606061	0.333333	0.449467	0.73								ASV_1+ASV_31+ASV_333+ASV_399	0.6875	0.22449	0.392857	0.44		ASV_1+ASV_32+ASV_38+ASV_349	0.690476	0.224806	0.393984	0.185
						ASV_9+ASV_28+ASV_3578	0.608696	0.233333	0.376867	0.665								ASV_68+ASV_79+ASV_166+ASV_5519	0.8	0.266667	0.46188	0.165								ASV_68+ASV_79+ASV_166+ASV_5519	0.8	0.266667	0.46188	0.16								ASV_68+ASV_79+ASV_398+ASV_779	0.5	0.307692	0.392232	0.945								ASV_9+ASV_30+ASV_38+ASV_107	0.606061	0.333333	0.449467	0.73								ASV_1+ASV_31+ASV_392+ASV_705	0.6875	0.22449	0.392857	0.45		ASV_1+ASV_32+ASV_68+ASV_349	0.690476	0.224806	0.393984	0.185
						ASV_9+ASV_31+ASV_32+ASV_3578	0.608696	0.233333	0.376867	0.665								ASV_68+ASV_79+ASV_185+ASV_5519	0.8	0.266667	0.46188	0.165								ASV_68+ASV_79+ASV_185+ASV_5519	0.8	0.266667	0.46188	0.16								ASV_68+ASV_79+ASV_779	0.5	0.307692	0.392232	0.945								ASV_9+ASV_30+ASV_68+ASV_107	0.606061	0.333333	0.449467	0.73								ASV_1+ASV_31+ASV_393+ASV_705	0.6875	0.22449	0.392857	0.45		ASV_1+ASV_32+ASV_76+ASV_349	0.690476	0.224806	0.393984	0.185
						ASV_9+ASV_31+ASV_34+ASV_3578	0.608696	0.233333	0.376867	0.665								ASV_68+ASV_79+ASV_195+ASV_5519	0.8	0.266667	0.46188	0.165								ASV_68+ASV_79+ASV_195+ASV_5519	0.8	0.266667	0.46188	0.16								ASV_68+ASV_90+ASV_96+ASV_779	0.5	0.307692	0.392232	0.945								ASV_9+ASV_30+ASV_76+ASV_107	0.606061	0.333333	0.449467	0.73								ASV_1+ASV_31+ASV_522+ASV_705	0.6875	0.22449	0.392857	0.45		ASV_1+ASV_32+ASV_79+ASV_349	0.690476	0.224806	0.393984	0.185
						ASV_9+ASV_31+ASV_36+ASV_3578	0.608696	0.233333	0.376867	0.665								ASV_68+ASV_79+ASV_200+ASV_5519	0.8	0.266667	0.46188	0.165								ASV_68+ASV_79+ASV_200+ASV_5519	0.8	0.266667	0.46188	0.16								ASV_68+ASV_90+ASV_166+ASV_779	0.5	0.307692	0.392232	0.945								ASV_9+ASV_30+ASV_79+ASV_107	0.606061	0.333333	0.449467	0.73								ASV_1+ASV_31+ASV_588+ASV_705	0.6875	0.22449	0.392857	0.45		ASV_1+ASV_32+ASV_90+ASV_349	0.690476	0.224806	0.393984	0.185
						ASV_9+ASV_31+ASV_38+ASV_3578	0.608696	0.233333	0.376867	0.665								ASV_68+ASV_79+ASV_350+ASV_5519	0.8	0.266667	0.46188	0.165								ASV_68+ASV_79+ASV_350+ASV_5519	0.8	0.266667	0.46188	0.16								ASV_68+ASV_90+ASV_185+ASV_779	0.5	0.307692	0.392232	0.945								ASV_9+ASV_30+ASV_90+ASV_107	0.606061	0.333333	0.449467	0.73								ASV_1+ASV_31+ASV_705	0.6875	0.22449	0.392857	0.45		ASV_1+ASV_32+ASV_96+ASV_349	0.690476	0.224806	0.393984	0.185
						ASV_9+ASV_31+ASV_68+ASV_3578	0.608696	0.233333	0.376867	0.665								ASV_68+ASV_79+ASV_392+ASV_5519	0.8	0.266667	0.46188	0.165								ASV_68+ASV_79+ASV_392+ASV_5519	0.8	0.266667	0.46188	0.16								ASV_68+ASV_90+ASV_195+ASV_779	0.5	0.307692	0.392232	0.945								ASV_9+ASV_30+ASV_96+ASV_107	0.606061	0.333333	0.449467	0.73								ASV_1+ASV_32+ASV_34+ASV_705	0.6875	0.22449	0.392857	0.45		ASV_1+ASV_32+ASV_166+ASV_349	0.690476	0.224806	0.393984	0.185
						ASV_9+ASV_31+ASV_72+ASV_3578	0.608696	0.233333	0.376867	0.665								ASV_68+ASV_79+ASV_393+ASV_5519	0.8	0.266667	0.46188	0.165								ASV_68+ASV_79+ASV_393+ASV_5519	0.8	0.266667	0.46188	0.16								ASV_68+ASV_90+ASV_200+ASV_779	0.5	0.307692	0.392232	0.945								ASV_9+ASV_30+ASV_107	0.606061	0.333333	0.449467	0.73								ASV_1+ASV_32+ASV_38+ASV_705	0.6875	0.22449	0.392857	0.45		ASV_1+ASV_32+ASV_185+ASV_349	0.690476	0.224806	0.393984	0.185
						ASV_9+ASV_31+ASV_76+ASV_3578	0.608696	0.233333	0.376867	0.665								ASV_68+ASV_79+ASV_398+ASV_5519	0.8	0.266667	0.46188	0.165								ASV_68+ASV_79+ASV_398+ASV_5519	0.8	0.266667	0.46188	0.16								ASV_68+ASV_90+ASV_350+ASV_779	0.5	0.307692	0.392232	0.945								ASV_9+ASV_30+ASV_107+ASV_124	0.606061	0.333333	0.449467	0.73								ASV_1+ASV_32+ASV_68+ASV_705	0.6875	0.22449	0.392857	0.45		ASV_1+ASV_32+ASV_195+ASV_349	0.690476	0.224806	0.393984	0.185
						ASV_9+ASV_31+ASV_79+ASV_3578	0.608696	0.233333	0.376867	0.665								ASV_68+ASV_79+ASV_399+ASV_2744	0.8	0.266667	0.46188	0.17								ASV_68+ASV_79+ASV_399+ASV_2744	0.8	0.266667	0.46188	0.16								ASV_68+ASV_90+ASV_392+ASV_779	0.5	0.307692	0.392232	0.945								ASV_9+ASV_30+ASV_107+ASV_166	0.606061	0.333333	0.449467	0.73								ASV_1+ASV_32+ASV_76+ASV_705	0.6875	0.22449	0.392857	0.45		ASV_1+ASV_32+ASV_200+ASV_349	0.690476	0.224806	0.393984	0.185
						ASV_9+ASV_31+ASV_90+ASV_3578	0.608696	0.233333	0.376867	0.665								ASV_68+ASV_79+ASV_519+ASV_2744	0.8	0.266667	0.46188	0.185								ASV_68+ASV_79+ASV_519+ASV_2744	0.8	0.266667	0.46188	0.165								ASV_68+ASV_90+ASV_393+ASV_779	0.5	0.307692	0.392232	0.945								ASV_9+ASV_30+ASV_107+ASV_185	0.606061	0.333333	0.449467	0.73								ASV_1+ASV_32+ASV_79+ASV_705	0.6875	0.22449	0.392857	0.45		ASV_1+ASV_32+ASV_349	0.690476	0.224806	0.393984	0.185
						ASV_9+ASV_31+ASV_96+ASV_3578	0.608696	0.233333	0.376867	0.665								ASV_68+ASV_79+ASV_519+ASV_5519	0.8	0.266667	0.46188	0.165								ASV_68+ASV_79+ASV_519+ASV_5519	0.8	0.266667	0.46188	0.16								ASV_68+ASV_90+ASV_398+ASV_779	0.5	0.307692	0.392232	0.945								ASV_9+ASV_30+ASV_107+ASV_195	0.606061	0.333333	0.449467	0.73								ASV_1+ASV_32+ASV_90+ASV_705	0.6875	0.22449	0.392857	0.45		ASV_1+ASV_32+ASV_349+ASV_350	0.690476	0.224806	0.393984	0.185
						ASV_9+ASV_31+ASV_119+ASV_3578	0.608696	0.233333	0.376867	0.665								ASV_68+ASV_79+ASV_522+ASV_5519	0.8	0.266667	0.46188	0.165								ASV_68+ASV_79+ASV_522+ASV_5519	0.8	0.266667	0.46188	0.16								ASV_68+ASV_90+ASV_779	0.5	0.307692	0.392232	0.945								ASV_9+ASV_30+ASV_107+ASV_200	0.606061	0.333333	0.449467	0.73								ASV_1+ASV_32+ASV_96+ASV_705	0.6875	0.22449	0.392857	0.45		ASV_1+ASV_32+ASV_349+ASV_392	0.690476	0.224806	0.393984	0.185
						ASV_9+ASV_31+ASV_143+ASV_3578	0.608696	0.233333	0.376867	0.665								ASV_68+ASV_79+ASV_588+ASV_5519	0.8	0.266667	0.46188	0.165								ASV_68+ASV_79+ASV_588+ASV_5519	0.8	0.266667	0.46188	0.16								ASV_68+ASV_96+ASV_166+ASV_779	0.5	0.307692	0.392232	0.945								ASV_9+ASV_30+ASV_107+ASV_392	0.606061	0.333333	0.449467	0.73								ASV_1+ASV_32+ASV_107+ASV_671	0.6875	0.22449	0.392857	0.43		ASV_1+ASV_32+ASV_349+ASV_393	0.690476	0.224806	0.393984	0.185
						ASV_9+ASV_31+ASV_166+ASV_3578	0.608696	0.233333	0.376867	0.665								ASV_68+ASV_79+ASV_890+ASV_2744	0.8	0.266667	0.46188	0.18								ASV_68+ASV_79+ASV_890+ASV_2744	0.8	0.266667	0.46188	0.165								ASV_68+ASV_96+ASV_185+ASV_779	0.5	0.307692	0.392232	0.945								ASV_9+ASV_30+ASV_107+ASV_393	0.606061	0.333333	0.449467	0.73								ASV_1+ASV_32+ASV_124+ASV_705	0.6875	0.22449	0.392857	0.45		ASV_1+ASV_34+ASV_38+ASV_349	0.690476	0.224806	0.393984	0.185
						ASV_9+ASV_31+ASV_185+ASV_3578	0.608696	0.233333	0.376867	0.665								ASV_68+ASV_79+ASV_5519	0.8	0.266667	0.46188	0.165								ASV_68+ASV_79+ASV_5519	0.8	0.266667	0.46188	0.16								ASV_68+ASV_96+ASV_195+ASV_779	0.5	0.307692	0.392232	0.945								ASV_9+ASV_30+ASV_107+ASV_522	0.606061	0.333333	0.449467	0.73								ASV_1+ASV_32+ASV_166+ASV_705	0.6875	0.22449	0.392857	0.45		ASV_1+ASV_34+ASV_68+ASV_349	0.690476	0.224806	0.393984	0.185
						ASV_9+ASV_31+ASV_195+ASV_3578	0.608696	0.233333	0.376867	0.665								ASV_68+ASV_90+ASV_96+ASV_5519	0.8	0.266667	0.46188	0.165								ASV_68+ASV_90+ASV_96+ASV_5519	0.8	0.266667	0.46188	0.16								ASV_68+ASV_96+ASV_200+ASV_779	0.5	0.307692	0.392232	0.945								ASV_9+ASV_30+ASV_107+ASV_588	0.606061	0.333333	0.449467	0.73								ASV_1+ASV_32+ASV_185+ASV_705	0.6875	0.22449	0.392857	0.45		ASV_1+ASV_34+ASV_76+ASV_349	0.690476	0.224806	0.393984	0.185
						ASV_9+ASV_31+ASV_200+ASV_3578	0.608696	0.233333	0.376867	0.665								ASV_68+ASV_90+ASV_107+ASV_890	0.8	0.266667	0.46188	0.18								ASV_68+ASV_90+ASV_107+ASV_890	0.8	0.266667	0.46188	0.23								ASV_68+ASV_96+ASV_350+ASV_779	0.5	0.307692	0.392232	0.945								ASV_9+ASV_68+ASV_399+ASV_671	0.606061	0.333333	0.449467	0.695								ASV_1+ASV_32+ASV_195+ASV_705	0.6875	0.22449	0.392857	0.45		ASV_1+ASV_34+ASV_79+ASV_349	0.690476	0.224806	0.393984	0.185
						ASV_9+ASV_31+ASV_350+ASV_3578	0.608696	0.233333	0.376867	0.665								ASV_68+ASV_90+ASV_119+ASV_5519	0.8	0.266667	0.46188	0.165								ASV_68+ASV_90+ASV_119+ASV_5519	0.8	0.266667	0.46188	0.16								ASV_68+ASV_96+ASV_392+ASV_779	0.5	0.307692	0.392232	0.945								ASV_9+ASV_200+ASV_399+ASV_671	0.606061	0.333333	0.449467	0.695								ASV_1+ASV_32+ASV_200+ASV_705	0.6875	0.22449	0.392857	0.45		ASV_1+ASV_34+ASV_90+ASV_349	0.690476	0.224806	0.393984	0.185
						ASV_9+ASV_31+ASV_392+ASV_3578	0.608696	0.233333	0.376867	0.665								ASV_68+ASV_90+ASV_143+ASV_5519	0.8	0.266667	0.46188	0.165								ASV_68+ASV_90+ASV_143+ASV_5519	0.8	0.266667	0.46188	0.16								ASV_68+ASV_96+ASV_393+ASV_779	0.5	0.307692	0.392232	0.945								ASV_9+ASV_393+ASV_399+ASV_671	0.606061	0.333333	0.449467	0.695								ASV_1+ASV_32+ASV_236+ASV_705	0.6875	0.22449	0.392857	0.45		ASV_1+ASV_34+ASV_96+ASV_349	0.690476	0.224806	0.393984	0.185
						ASV_9+ASV_31+ASV_393+ASV_3578	0.608696	0.233333	0.376867	0.665								ASV_68+ASV_90+ASV_166+ASV_5519	0.8	0.266667	0.46188	0.165								ASV_68+ASV_90+ASV_166+ASV_5519	0.8	0.266667	0.46188	0.16								ASV_68+ASV_96+ASV_398+ASV_779	0.5	0.307692	0.392232	0.945								ASV_9+ASV_398+ASV_399+ASV_671	0.606061	0.333333	0.449467	0.71								ASV_1+ASV_32+ASV_333+ASV_399	0.6875	0.22449	0.392857	0.44		ASV_1+ASV_34+ASV_166+ASV_349	0.690476	0.224806	0.393984	0.185
						ASV_9+ASV_31+ASV_398+ASV_3578	0.608696	0.233333	0.376867	0.665								ASV_68+ASV_90+ASV_185+ASV_5519	0.8	0.266667	0.46188	0.165								ASV_68+ASV_90+ASV_185+ASV_5519	0.8	0.266667	0.46188	0.16								ASV_68+ASV_96+ASV_779	0.5	0.307692	0.392232	0.945								ASV_9+ASV_399+ASV_588+ASV_671	0.606061	0.333333	0.449467	0.695								ASV_1+ASV_32+ASV_392+ASV_705	0.6875	0.22449	0.392857	0.45		ASV_1+ASV_34+ASV_185+ASV_349	0.690476	0.224806	0.393984	0.185
						ASV_9+ASV_31+ASV_522+ASV_3578	0.608696	0.233333	0.376867	0.665								ASV_68+ASV_90+ASV_195+ASV_5519	0.8	0.266667	0.46188	0.165								ASV_68+ASV_90+ASV_195+ASV_5519	0.8	0.266667	0.46188	0.16								ASV_68+ASV_166+ASV_185+ASV_779	0.5	0.307692	0.392232	0.945								ASV_10+ASV_22+ASV_30+ASV_107	0.606061	0.333333	0.449467	0.73								ASV_1+ASV_32+ASV_393+ASV_705	0.6875	0.22449	0.392857	0.45		ASV_1+ASV_34+ASV_195+ASV_349	0.690476	0.224806	0.393984	0.185
						ASV_9+ASV_31+ASV_588+ASV_3578	0.608696	0.233333	0.376867	0.665								ASV_68+ASV_90+ASV_200+ASV_5519	0.8	0.266667	0.46188	0.165								ASV_68+ASV_90+ASV_200+ASV_5519	0.8	0.266667	0.46188	0.16								ASV_68+ASV_166+ASV_195+ASV_779	0.5	0.307692	0.392232	0.945								ASV_10+ASV_26+ASV_30+ASV_107	0.606061	0.333333	0.449467	0.73								ASV_1+ASV_32+ASV_522+ASV_705	0.6875	0.22449	0.392857	0.45		ASV_1+ASV_34+ASV_200+ASV_349	0.690476	0.224806	0.393984	0.185
						ASV_9+ASV_31+ASV_3578	0.608696	0.233333	0.376867	0.665								ASV_68+ASV_90+ASV_350+ASV_5519	0.8	0.266667	0.46188	0.165								ASV_68+ASV_90+ASV_350+ASV_5519	0.8	0.266667	0.46188	0.16								ASV_68+ASV_166+ASV_200+ASV_779	0.5	0.307692	0.392232	0.945								ASV_10+ASV_27+ASV_30+ASV_107	0.606061	0.333333	0.449467	0.73								ASV_1+ASV_32+ASV_588+ASV_705	0.6875	0.22449	0.392857	0.45		ASV_1+ASV_34+ASV_349	0.690476	0.224806	0.393984	0.185
						ASV_9+ASV_32+ASV_34+ASV_3578	0.608696	0.233333	0.376867	0.665								ASV_68+ASV_90+ASV_392+ASV_5519	0.8	0.266667	0.46188	0.165								ASV_68+ASV_90+ASV_392+ASV_5519	0.8	0.266667	0.46188	0.16								ASV_68+ASV_166+ASV_350+ASV_779	0.5	0.307692	0.392232	0.945								ASV_10+ASV_28+ASV_30+ASV_107	0.606061	0.333333	0.449467	0.73								ASV_1+ASV_32+ASV_705	0.6875	0.22449	0.392857	0.45		ASV_1+ASV_34+ASV_349+ASV_350	0.690476	0.224806	0.393984	0.185
						ASV_9+ASV_32+ASV_36+ASV_3578	0.608696	0.233333	0.376867	0.665								ASV_68+ASV_90+ASV_393+ASV_5519	0.8	0.266667	0.46188	0.165								ASV_68+ASV_90+ASV_393+ASV_5519	0.8	0.266667	0.46188	0.16								ASV_68+ASV_166+ASV_392+ASV_779	0.5	0.307692	0.392232	0.945								ASV_10+ASV_30+ASV_31+ASV_107	0.606061	0.333333	0.449467	0.73								ASV_1+ASV_34+ASV_38+ASV_705	0.6875	0.22449	0.392857	0.45		ASV_1+ASV_34+ASV_349+ASV_392	0.690476	0.224806	0.393984	0.185
						ASV_9+ASV_32+ASV_38+ASV_3578	0.608696	0.233333	0.376867	0.665								ASV_68+ASV_90+ASV_398+ASV_5519	0.8	0.266667	0.46188	0.165								ASV_68+ASV_90+ASV_398+ASV_5519	0.8	0.266667	0.46188	0.16								ASV_68+ASV_166+ASV_393+ASV_779	0.5	0.307692	0.392232	0.945								ASV_10+ASV_30+ASV_32+ASV_107	0.606061	0.333333	0.449467	0.73								ASV_1+ASV_34+ASV_68+ASV_705	0.6875	0.22449	0.392857	0.45		ASV_1+ASV_34+ASV_349+ASV_393	0.690476	0.224806	0.393984	0.185
						ASV_9+ASV_32+ASV_68+ASV_3578	0.608696	0.233333	0.376867	0.665								ASV_68+ASV_90+ASV_399+ASV_2744	0.8	0.266667	0.46188	0.17								ASV_68+ASV_90+ASV_399+ASV_2744	0.8	0.266667	0.46188	0.16								ASV_68+ASV_166+ASV_398+ASV_779	0.5	0.307692	0.392232	0.945								ASV_10+ASV_30+ASV_34+ASV_107	0.606061	0.333333	0.449467	0.73								ASV_1+ASV_34+ASV_76+ASV_705	0.6875	0.22449	0.392857	0.45		ASV_1+ASV_38+ASV_68+ASV_349	0.690476	0.224806	0.393984	0.185
						ASV_9+ASV_32+ASV_72+ASV_3578	0.608696	0.233333	0.376867	0.665								ASV_68+ASV_90+ASV_519+ASV_2744	0.8	0.266667	0.46188	0.185								ASV_68+ASV_90+ASV_519+ASV_2744	0.8	0.266667	0.46188	0.165								ASV_68+ASV_166+ASV_779	0.5	0.307692	0.392232	0.945								ASV_10+ASV_30+ASV_38+ASV_107	0.606061	0.333333	0.449467	0.73								ASV_1+ASV_34+ASV_79+ASV_705	0.6875	0.22449	0.392857	0.45		ASV_1+ASV_38+ASV_76+ASV_349	0.690476	0.224806	0.393984	0.185
						ASV_9+ASV_32+ASV_76+ASV_3578	0.608696	0.233333	0.376867	0.665								ASV_68+ASV_90+ASV_519+ASV_5519	0.8	0.266667	0.46188	0.165								ASV_68+ASV_90+ASV_519+ASV_5519	0.8	0.266667	0.46188	0.16								ASV_68+ASV_185+ASV_195+ASV_779	0.5	0.307692	0.392232	0.945								ASV_10+ASV_30+ASV_68+ASV_107	0.606061	0.333333	0.449467	0.73								ASV_1+ASV_34+ASV_90+ASV_705	0.6875	0.22449	0.392857	0.45		ASV_1+ASV_38+ASV_79+ASV_349	0.690476	0.224806	0.393984	0.185
						ASV_9+ASV_32+ASV_79+ASV_3578	0.608696	0.233333	0.376867	0.665								ASV_68+ASV_90+ASV_522+ASV_5519	0.8	0.266667	0.46188	0.165								ASV_68+ASV_90+ASV_522+ASV_5519	0.8	0.266667	0.46188	0.16								ASV_68+ASV_185+ASV_200+ASV_779	0.5	0.307692	0.392232	0.945								ASV_10+ASV_30+ASV_76+ASV_107	0.606061	0.333333	0.449467	0.73								ASV_1+ASV_34+ASV_96+ASV_705	0.6875	0.22449	0.392857	0.45		ASV_1+ASV_38+ASV_90+ASV_349	0.690476	0.224806	0.393984	0.185
						ASV_9+ASV_32+ASV_90+ASV_3578	0.608696	0.233333	0.376867	0.665								ASV_68+ASV_90+ASV_588+ASV_5519	0.8	0.266667	0.46188	0.165								ASV_68+ASV_90+ASV_588+ASV_5519	0.8	0.266667	0.46188	0.16								ASV_68+ASV_185+ASV_350+ASV_779	0.5	0.307692	0.392232	0.945								ASV_10+ASV_30+ASV_79+ASV_107	0.606061	0.333333	0.449467	0.73								ASV_1+ASV_34+ASV_107+ASV_671	0.6875	0.22449	0.392857	0.43		ASV_1+ASV_38+ASV_96+ASV_349	0.690476	0.224806	0.393984	0.185
						ASV_9+ASV_32+ASV_96+ASV_3578	0.608696	0.233333	0.376867	0.665								ASV_68+ASV_90+ASV_890+ASV_2744	0.8	0.266667	0.46188	0.18								ASV_68+ASV_90+ASV_890+ASV_2744	0.8	0.266667	0.46188	0.165								ASV_68+ASV_185+ASV_392+ASV_779	0.5	0.307692	0.392232	0.945								ASV_10+ASV_30+ASV_90+ASV_107	0.606061	0.333333	0.449467	0.73								ASV_1+ASV_34+ASV_124+ASV_705	0.6875	0.22449	0.392857	0.45		ASV_1+ASV_38+ASV_166+ASV_349	0.690476	0.224806	0.393984	0.185
						ASV_9+ASV_32+ASV_119+ASV_3578	0.608696	0.233333	0.376867	0.665								ASV_68+ASV_90+ASV_5519	0.8	0.266667	0.46188	0.165								ASV_68+ASV_90+ASV_5519	0.8	0.266667	0.46188	0.16								ASV_68+ASV_185+ASV_393+ASV_779	0.5	0.307692	0.392232	0.945								ASV_10+ASV_30+ASV_96+ASV_107	0.606061	0.333333	0.449467	0.73								ASV_1+ASV_34+ASV_166+ASV_705	0.6875	0.22449	0.392857	0.45		ASV_1+ASV_38+ASV_185+ASV_349	0.690476	0.224806	0.393984	0.185
						ASV_9+ASV_32+ASV_143+ASV_3578	0.608696	0.233333	0.376867	0.665								ASV_68+ASV_96+ASV_107+ASV_890	0.8	0.266667	0.46188	0.18								ASV_68+ASV_96+ASV_107+ASV_890	0.8	0.266667	0.46188	0.23								ASV_68+ASV_185+ASV_398+ASV_779	0.5	0.307692	0.392232	0.945								ASV_10+ASV_30+ASV_107	0.606061	0.333333	0.449467	0.73								ASV_1+ASV_34+ASV_185+ASV_705	0.6875	0.22449	0.392857	0.45		ASV_1+ASV_38+ASV_195+ASV_349	0.690476	0.224806	0.393984	0.185
						ASV_9+ASV_32+ASV_166+ASV_3578	0.608696	0.233333	0.376867	0.665								ASV_68+ASV_96+ASV_119+ASV_5519	0.8	0.266667	0.46188	0.165								ASV_68+ASV_96+ASV_119+ASV_5519	0.8	0.266667	0.46188	0.16								ASV_68+ASV_185+ASV_779	0.5	0.307692	0.392232	0.945								ASV_10+ASV_30+ASV_107+ASV_124	0.606061	0.333333	0.449467	0.73								ASV_1+ASV_34+ASV_195+ASV_705	0.6875	0.22449	0.392857	0.45		ASV_1+ASV_38+ASV_200+ASV_349	0.690476	0.224806	0.393984	0.185
						ASV_9+ASV_32+ASV_185+ASV_3578	0.608696	0.233333	0.376867	0.665								ASV_68+ASV_96+ASV_143+ASV_5519	0.8	0.266667	0.46188	0.165								ASV_68+ASV_96+ASV_143+ASV_5519	0.8	0.266667	0.46188	0.16								ASV_68+ASV_195+ASV_200+ASV_779	0.5	0.307692	0.392232	0.945								ASV_10+ASV_30+ASV_107+ASV_166	0.606061	0.333333	0.449467	0.73								ASV_1+ASV_34+ASV_200+ASV_705	0.6875	0.22449	0.392857	0.45		ASV_1+ASV_38+ASV_349	0.690476	0.224806	0.393984	0.185
						ASV_9+ASV_32+ASV_195+ASV_3578	0.608696	0.233333	0.376867	0.665								ASV_68+ASV_96+ASV_166+ASV_5519	0.8	0.266667	0.46188	0.165								ASV_68+ASV_96+ASV_166+ASV_5519	0.8	0.266667	0.46188	0.16								ASV_68+ASV_195+ASV_350+ASV_779	0.5	0.307692	0.392232	0.945								ASV_10+ASV_30+ASV_107+ASV_185	0.606061	0.333333	0.449467	0.73								ASV_1+ASV_34+ASV_236+ASV_705	0.6875	0.22449	0.392857	0.45		ASV_1+ASV_38+ASV_349+ASV_350	0.690476	0.224806	0.393984	0.185
						ASV_9+ASV_32+ASV_200+ASV_3578	0.608696	0.233333	0.376867	0.665								ASV_68+ASV_96+ASV_185+ASV_5519	0.8	0.266667	0.46188	0.165								ASV_68+ASV_96+ASV_185+ASV_5519	0.8	0.266667	0.46188	0.16								ASV_68+ASV_195+ASV_392+ASV_779	0.5	0.307692	0.392232	0.945								ASV_10+ASV_30+ASV_107+ASV_195	0.606061	0.333333	0.449467	0.73								ASV_1+ASV_34+ASV_333+ASV_399	0.6875	0.22449	0.392857	0.44		ASV_1+ASV_38+ASV_349+ASV_392	0.690476	0.224806	0.393984	0.185
						ASV_9+ASV_32+ASV_350+ASV_3578	0.608696	0.233333	0.376867	0.665								ASV_68+ASV_96+ASV_195+ASV_5519	0.8	0.266667	0.46188	0.165								ASV_68+ASV_96+ASV_195+ASV_5519	0.8	0.266667	0.46188	0.16								ASV_68+ASV_195+ASV_393+ASV_779	0.5	0.307692	0.392232	0.945								ASV_10+ASV_30+ASV_107+ASV_200	0.606061	0.333333	0.449467	0.73								ASV_1+ASV_34+ASV_392+ASV_705	0.6875	0.22449	0.392857	0.45		ASV_1+ASV_38+ASV_349+ASV_393	0.690476	0.224806	0.393984	0.185
						ASV_9+ASV_32+ASV_392+ASV_3578	0.608696	0.233333	0.376867	0.665								ASV_68+ASV_96+ASV_200+ASV_5519	0.8	0.266667	0.46188	0.165								ASV_68+ASV_96+ASV_200+ASV_5519	0.8	0.266667	0.46188	0.16								ASV_68+ASV_195+ASV_398+ASV_779	0.5	0.307692	0.392232	0.945								ASV_10+ASV_30+ASV_107+ASV_392	0.606061	0.333333	0.449467	0.73								ASV_1+ASV_34+ASV_393+ASV_705	0.6875	0.22449	0.392857	0.45		ASV_1+ASV_68+ASV_76+ASV_349	0.690476	0.224806	0.393984	0.185
						ASV_9+ASV_32+ASV_393+ASV_3578	0.608696	0.233333	0.376867	0.665								ASV_68+ASV_96+ASV_350+ASV_5519	0.8	0.266667	0.46188	0.165								ASV_68+ASV_96+ASV_350+ASV_5519	0.8	0.266667	0.46188	0.16								ASV_68+ASV_195+ASV_779	0.5	0.307692	0.392232	0.945								ASV_10+ASV_30+ASV_107+ASV_393	0.606061	0.333333	0.449467	0.73								ASV_1+ASV_34+ASV_522+ASV_705	0.6875	0.22449	0.392857	0.45		ASV_1+ASV_68+ASV_79+ASV_349	0.690476	0.224806	0.393984	0.185
						ASV_9+ASV_32+ASV_398+ASV_3578	0.608696	0.233333	0.376867	0.665								ASV_68+ASV_96+ASV_392+ASV_5519	0.8	0.266667	0.46188	0.165								ASV_68+ASV_96+ASV_392+ASV_5519	0.8	0.266667	0.46188	0.16								ASV_68+ASV_200+ASV_350+ASV_779	0.5	0.307692	0.392232	0.945								ASV_10+ASV_30+ASV_107+ASV_522	0.606061	0.333333	0.449467	0.73								ASV_1+ASV_34+ASV_588+ASV_705	0.6875	0.22449	0.392857	0.45		ASV_1+ASV_68+ASV_90+ASV_349	0.690476	0.224806	0.393984	0.185
						ASV_9+ASV_32+ASV_522+ASV_3578	0.608696	0.233333	0.376867	0.665								ASV_68+ASV_96+ASV_393+ASV_5519	0.8	0.266667	0.46188	0.165								ASV_68+ASV_96+ASV_393+ASV_5519	0.8	0.266667	0.46188	0.16								ASV_68+ASV_200+ASV_392+ASV_779	0.5	0.307692	0.392232	0.945								ASV_10+ASV_30+ASV_107+ASV_588	0.606061	0.333333	0.449467	0.73								ASV_1+ASV_34+ASV_705	0.6875	0.22449	0.392857	0.45		ASV_1+ASV_68+ASV_96+ASV_349	0.690476	0.224806	0.393984	0.185
						ASV_9+ASV_32+ASV_588+ASV_3578	0.608696	0.233333	0.376867	0.665								ASV_68+ASV_96+ASV_398+ASV_5519	0.8	0.266667	0.46188	0.165								ASV_68+ASV_96+ASV_398+ASV_5519	0.8	0.266667	0.46188	0.16								ASV_68+ASV_200+ASV_393+ASV_779	0.5	0.307692	0.392232	0.945								ASV_10+ASV_68+ASV_399+ASV_671	0.606061	0.333333	0.449467	0.695								ASV_1+ASV_36+ASV_107+ASV_119	0.6875	0.22449	0.392857	0.415		ASV_1+ASV_68+ASV_166+ASV_349	0.690476	0.224806	0.393984	0.185
						ASV_9+ASV_32+ASV_3578	0.608696	0.233333	0.376867	0.665								ASV_68+ASV_96+ASV_399+ASV_2744	0.8	0.266667	0.46188	0.17								ASV_68+ASV_96+ASV_399+ASV_2744	0.8	0.266667	0.46188	0.16								ASV_68+ASV_200+ASV_398+ASV_779	0.5	0.307692	0.392232	0.945								ASV_10+ASV_200+ASV_399+ASV_671	0.606061	0.333333	0.449467	0.695								ASV_1+ASV_36+ASV_349+ASV_522	0.6875	0.22449	0.392857	0.43		ASV_1+ASV_68+ASV_185+ASV_349	0.690476	0.224806	0.393984	0.185
						ASV_9+ASV_34+ASV_36+ASV_3578	0.608696	0.233333	0.376867	0.665								ASV_68+ASV_96+ASV_519+ASV_2744	0.8	0.266667	0.46188	0.185								ASV_68+ASV_96+ASV_519+ASV_2744	0.8	0.266667	0.46188	0.165								ASV_68+ASV_200+ASV_779	0.5	0.307692	0.392232	0.945								ASV_10+ASV_393+ASV_399+ASV_671	0.606061	0.333333	0.449467	0.695								ASV_1+ASV_38+ASV_68+ASV_705	0.6875	0.22449	0.392857	0.45		ASV_1+ASV_68+ASV_195+ASV_349	0.690476	0.224806	0.393984	0.185
						ASV_9+ASV_34+ASV_38+ASV_3578	0.608696	0.233333	0.376867	0.665								ASV_68+ASV_96+ASV_519+ASV_5519	0.8	0.266667	0.46188	0.165								ASV_68+ASV_96+ASV_519+ASV_5519	0.8	0.266667	0.46188	0.16								ASV_68+ASV_350+ASV_392+ASV_779	0.5	0.307692	0.392232	0.945								ASV_10+ASV_398+ASV_399+ASV_671	0.606061	0.333333	0.449467	0.71								ASV_1+ASV_38+ASV_76+ASV_705	0.6875	0.22449	0.392857	0.45		ASV_1+ASV_68+ASV_200+ASV_349	0.690476	0.224806	0.393984	0.185
						ASV_9+ASV_34+ASV_68+ASV_3578	0.608696	0.233333	0.376867	0.665								ASV_68+ASV_96+ASV_522+ASV_5519	0.8	0.266667	0.46188	0.165								ASV_68+ASV_96+ASV_522+ASV_5519	0.8	0.266667	0.46188	0.16								ASV_68+ASV_350+ASV_393+ASV_779	0.5	0.307692	0.392232	0.945								ASV_10+ASV_399+ASV_588+ASV_671	0.606061	0.333333	0.449467	0.695								ASV_1+ASV_38+ASV_79+ASV_705	0.6875	0.22449	0.392857	0.45		ASV_1+ASV_68+ASV_349	0.690476	0.224806	0.393984	0.185
						ASV_9+ASV_34+ASV_72+ASV_3578	0.608696	0.233333	0.376867	0.665								ASV_68+ASV_96+ASV_588+ASV_5519	0.8	0.266667	0.46188	0.165								ASV_68+ASV_96+ASV_588+ASV_5519	0.8	0.266667	0.46188	0.16								ASV_68+ASV_350+ASV_398+ASV_779	0.5	0.307692	0.392232	0.945								ASV_22+ASV_26+ASV_30+ASV_107	0.606061	0.333333	0.449467	0.73								ASV_1+ASV_38+ASV_90+ASV_705	0.6875	0.22449	0.392857	0.45		ASV_1+ASV_68+ASV_349+ASV_350	0.690476	0.224806	0.393984	0.185
						ASV_9+ASV_34+ASV_76+ASV_3578	0.608696	0.233333	0.376867	0.665								ASV_68+ASV_96+ASV_890+ASV_2744	0.8	0.266667	0.46188	0.18								ASV_68+ASV_96+ASV_890+ASV_2744	0.8	0.266667	0.46188	0.165								ASV_68+ASV_350+ASV_779	0.5	0.307692	0.392232	0.945								ASV_22+ASV_27+ASV_30+ASV_107	0.606061	0.333333	0.449467	0.73								ASV_1+ASV_38+ASV_96+ASV_705	0.6875	0.22449	0.392857	0.45		ASV_1+ASV_68+ASV_349+ASV_392	0.690476	0.224806	0.393984	0.185
						ASV_9+ASV_34+ASV_79+ASV_3578	0.608696	0.233333	0.376867	0.665								ASV_68+ASV_96+ASV_5519	0.8	0.266667	0.46188	0.165								ASV_68+ASV_96+ASV_5519	0.8	0.266667	0.46188	0.16								ASV_68+ASV_392+ASV_393+ASV_779	0.5	0.307692	0.392232	0.945								ASV_22+ASV_28+ASV_30+ASV_107	0.606061	0.333333	0.449467	0.73								ASV_1+ASV_38+ASV_107+ASV_671	0.6875	0.22449	0.392857	0.43		ASV_1+ASV_68+ASV_349+ASV_393	0.690476	0.224806	0.393984	0.185
						ASV_9+ASV_34+ASV_90+ASV_3578	0.608696	0.233333	0.376867	0.665								ASV_68+ASV_107+ASV_119+ASV_890	0.8	0.266667	0.46188	0.18								ASV_68+ASV_107+ASV_119+ASV_890	0.8	0.266667	0.46188	0.23								ASV_68+ASV_392+ASV_398+ASV_779	0.5	0.307692	0.392232	0.945								ASV_22+ASV_30+ASV_31+ASV_107	0.606061	0.333333	0.449467	0.73								ASV_1+ASV_38+ASV_124+ASV_705	0.6875	0.22449	0.392857	0.45		ASV_1+ASV_76+ASV_79+ASV_349	0.690476	0.224806	0.393984	0.185
						ASV_9+ASV_34+ASV_96+ASV_3578	0.608696	0.233333	0.376867	0.665								ASV_68+ASV_107+ASV_143+ASV_890	0.8	0.266667	0.46188	0.18								ASV_68+ASV_107+ASV_143+ASV_890	0.8	0.266667	0.46188	0.23								ASV_68+ASV_392+ASV_779	0.5	0.307692	0.392232	0.945								ASV_22+ASV_30+ASV_32+ASV_107	0.606061	0.333333	0.449467	0.73								ASV_1+ASV_38+ASV_166+ASV_705	0.6875	0.22449	0.392857	0.45		ASV_1+ASV_76+ASV_90+ASV_349	0.690476	0.224806	0.393984	0.185
						ASV_9+ASV_34+ASV_119+ASV_3578	0.608696	0.233333	0.376867	0.665								ASV_68+ASV_107+ASV_166+ASV_890	0.8	0.266667	0.46188	0.18								ASV_68+ASV_107+ASV_166+ASV_890	0.8	0.266667	0.46188	0.23								ASV_68+ASV_393+ASV_398+ASV_779	0.5	0.307692	0.392232	0.945								ASV_22+ASV_30+ASV_34+ASV_107	0.606061	0.333333	0.449467	0.73								ASV_1+ASV_38+ASV_185+ASV_705	0.6875	0.22449	0.392857	0.45		ASV_1+ASV_76+ASV_96+ASV_349	0.690476	0.224806	0.393984	0.185
						ASV_9+ASV_34+ASV_143+ASV_3578	0.608696	0.233333	0.376867	0.665								ASV_68+ASV_107+ASV_185+ASV_890	0.8	0.266667	0.46188	0.18								ASV_68+ASV_107+ASV_185+ASV_890	0.8	0.266667	0.46188	0.23								ASV_68+ASV_393+ASV_779	0.5	0.307692	0.392232	0.945								ASV_22+ASV_30+ASV_38+ASV_107	0.606061	0.333333	0.449467	0.73								ASV_1+ASV_38+ASV_195+ASV_705	0.6875	0.22449	0.392857	0.45		ASV_1+ASV_76+ASV_166+ASV_349	0.690476	0.224806	0.393984	0.185
						ASV_9+ASV_34+ASV_166+ASV_3578	0.608696	0.233333	0.376867	0.665								ASV_68+ASV_107+ASV_195+ASV_890	0.8	0.266667	0.46188	0.18								ASV_68+ASV_107+ASV_195+ASV_890	0.8	0.266667	0.46188	0.23								ASV_68+ASV_398+ASV_779	0.5	0.307692	0.392232	0.945								ASV_22+ASV_30+ASV_68+ASV_107	0.606061	0.333333	0.449467	0.73								ASV_1+ASV_38+ASV_200+ASV_705	0.6875	0.22449	0.392857	0.45		ASV_1+ASV_76+ASV_185+ASV_349	0.690476	0.224806	0.393984	0.185
						ASV_9+ASV_34+ASV_185+ASV_3578	0.608696	0.233333	0.376867	0.665								ASV_68+ASV_107+ASV_200+ASV_890	0.8	0.266667	0.46188	0.18								ASV_68+ASV_107+ASV_200+ASV_890	0.8	0.266667	0.46188	0.23								ASV_68+ASV_779	0.5	0.307692	0.392232	0.945								ASV_22+ASV_30+ASV_76+ASV_107	0.606061	0.333333	0.449467	0.73								ASV_1+ASV_38+ASV_236+ASV_705	0.6875	0.22449	0.392857	0.45		ASV_1+ASV_76+ASV_195+ASV_349	0.690476	0.224806	0.393984	0.185
						ASV_9+ASV_34+ASV_195+ASV_3578	0.608696	0.233333	0.376867	0.665								ASV_68+ASV_107+ASV_350+ASV_890	0.8	0.266667	0.46188	0.18								ASV_68+ASV_107+ASV_350+ASV_890	0.8	0.266667	0.46188	0.23								ASV_72+ASV_333+ASV_588+ASV_890	1	0.153846	0.392232	0.06								ASV_22+ASV_30+ASV_79+ASV_107	0.606061	0.333333	0.449467	0.73								ASV_1+ASV_38+ASV_333+ASV_399	0.6875	0.22449	0.392857	0.44		ASV_1+ASV_76+ASV_200+ASV_349	0.690476	0.224806	0.393984	0.185
						ASV_9+ASV_34+ASV_200+ASV_3578	0.608696	0.233333	0.376867	0.665								ASV_68+ASV_107+ASV_392+ASV_890	0.8	0.266667	0.46188	0.18								ASV_68+ASV_107+ASV_392+ASV_890	0.8	0.266667	0.46188	0.23								ASV_72+ASV_522+ASV_836+ASV_890	0.5	0.307692	0.392232	0.965								ASV_22+ASV_30+ASV_90+ASV_107	0.606061	0.333333	0.449467	0.73								ASV_1+ASV_38+ASV_392+ASV_705	0.6875	0.22449	0.392857	0.45		ASV_1+ASV_76+ASV_349	0.690476	0.224806	0.393984	0.185
						ASV_9+ASV_34+ASV_350+ASV_3578	0.608696	0.233333	0.376867	0.665								ASV_68+ASV_107+ASV_393+ASV_890	0.8	0.266667	0.46188	0.18								ASV_68+ASV_107+ASV_393+ASV_890	0.8	0.266667	0.46188	0.23								ASV_76+ASV_79+ASV_90+ASV_779	0.5	0.307692	0.392232	0.945								ASV_22+ASV_30+ASV_96+ASV_107	0.606061	0.333333	0.449467	0.73								ASV_1+ASV_38+ASV_393+ASV_705	0.6875	0.22449	0.392857	0.45		ASV_1+ASV_76+ASV_349+ASV_350	0.690476	0.224806	0.393984	0.185
						ASV_9+ASV_34+ASV_392+ASV_3578	0.608696	0.233333	0.376867	0.665								ASV_68+ASV_107+ASV_398+ASV_890	0.8	0.266667	0.46188	0.18								ASV_68+ASV_107+ASV_398+ASV_890	0.8	0.266667	0.46188	0.23								ASV_76+ASV_79+ASV_96+ASV_779	0.5	0.307692	0.392232	0.945								ASV_22+ASV_30+ASV_107	0.606061	0.333333	0.449467	0.73								ASV_1+ASV_38+ASV_522+ASV_705	0.6875	0.22449	0.392857	0.45		ASV_1+ASV_76+ASV_349+ASV_392	0.690476	0.224806	0.393984	0.185
						ASV_9+ASV_34+ASV_393+ASV_3578	0.608696	0.233333	0.376867	0.665								ASV_68+ASV_107+ASV_519+ASV_890	0.8	0.266667	0.46188	0.18								ASV_68+ASV_107+ASV_519+ASV_890	0.8	0.266667	0.46188	0.23								ASV_76+ASV_79+ASV_166+ASV_779	0.5	0.307692	0.392232	0.945								ASV_22+ASV_30+ASV_107+ASV_124	0.606061	0.333333	0.449467	0.73								ASV_1+ASV_38+ASV_588+ASV_705	0.6875	0.22449	0.392857	0.45		ASV_1+ASV_76+ASV_349+ASV_393	0.690476	0.224806	0.393984	0.185
						ASV_9+ASV_34+ASV_398+ASV_3578	0.608696	0.233333	0.376867	0.665								ASV_68+ASV_107+ASV_588+ASV_890	0.8	0.266667	0.46188	0.18								ASV_68+ASV_107+ASV_588+ASV_890	0.8	0.266667	0.46188	0.23								ASV_76+ASV_79+ASV_185+ASV_779	0.5	0.307692	0.392232	0.945								ASV_22+ASV_30+ASV_107+ASV_166	0.606061	0.333333	0.449467	0.73								ASV_1+ASV_38+ASV_705	0.6875	0.22449	0.392857	0.45		ASV_1+ASV_79+ASV_90+ASV_349	0.690476	0.224806	0.393984	0.185
						ASV_9+ASV_34+ASV_522+ASV_3578	0.608696	0.233333	0.376867	0.665								ASV_68+ASV_107+ASV_890	0.8	0.266667	0.46188	0.18								ASV_68+ASV_107+ASV_890	0.8	0.266667	0.46188	0.23								ASV_76+ASV_79+ASV_195+ASV_779	0.5	0.307692	0.392232	0.945								ASV_22+ASV_30+ASV_107+ASV_185	0.606061	0.333333	0.449467	0.73								ASV_1+ASV_66+ASV_119+ASV_1648	0.6875	0.22449	0.392857	0.445		ASV_1+ASV_79+ASV_96+ASV_349	0.690476	0.224806	0.393984	0.185
						ASV_9+ASV_34+ASV_588+ASV_3578	0.608696	0.233333	0.376867	0.665								ASV_68+ASV_119+ASV_143+ASV_5519	0.8	0.266667	0.46188	0.165								ASV_68+ASV_119+ASV_143+ASV_5519	0.8	0.266667	0.46188	0.16								ASV_76+ASV_79+ASV_200+ASV_779	0.5	0.307692	0.392232	0.945								ASV_22+ASV_30+ASV_107+ASV_195	0.606061	0.333333	0.449467	0.73								ASV_1+ASV_66+ASV_398+ASV_1648	0.6875	0.22449	0.392857	0.47		ASV_1+ASV_79+ASV_166+ASV_349	0.690476	0.224806	0.393984	0.185
						ASV_9+ASV_34+ASV_3578	0.608696	0.233333	0.376867	0.665								ASV_68+ASV_119+ASV_166+ASV_5519	0.8	0.266667	0.46188	0.165								ASV_68+ASV_119+ASV_166+ASV_5519	0.8	0.266667	0.46188	0.16								ASV_76+ASV_79+ASV_350+ASV_779	0.5	0.307692	0.392232	0.945								ASV_22+ASV_30+ASV_107+ASV_200	0.606061	0.333333	0.449467	0.73								ASV_1+ASV_66+ASV_427+ASV_519	0.6875	0.22449	0.392857	0.405		ASV_1+ASV_79+ASV_185+ASV_349	0.690476	0.224806	0.393984	0.185
						ASV_9+ASV_36+ASV_38+ASV_3578	0.608696	0.233333	0.376867	0.665								ASV_68+ASV_119+ASV_185+ASV_5519	0.8	0.266667	0.46188	0.165								ASV_68+ASV_119+ASV_185+ASV_5519	0.8	0.266667	0.46188	0.16								ASV_76+ASV_79+ASV_392+ASV_779	0.5	0.307692	0.392232	0.945								ASV_22+ASV_30+ASV_107+ASV_392	0.606061	0.333333	0.449467	0.73								ASV_1+ASV_68+ASV_76+ASV_705	0.6875	0.22449	0.392857	0.45		ASV_1+ASV_79+ASV_195+ASV_349	0.690476	0.224806	0.393984	0.185
						ASV_9+ASV_36+ASV_68+ASV_3578	0.608696	0.233333	0.376867	0.665								ASV_68+ASV_119+ASV_195+ASV_5519	0.8	0.266667	0.46188	0.165								ASV_68+ASV_119+ASV_195+ASV_5519	0.8	0.266667	0.46188	0.16								ASV_76+ASV_79+ASV_393+ASV_779	0.5	0.307692	0.392232	0.945								ASV_22+ASV_30+ASV_107+ASV_393	0.606061	0.333333	0.449467	0.73								ASV_1+ASV_68+ASV_79+ASV_705	0.6875	0.22449	0.392857	0.45		ASV_1+ASV_79+ASV_200+ASV_349	0.690476	0.224806	0.393984	0.185
						ASV_9+ASV_36+ASV_72+ASV_3578	0.608696	0.233333	0.376867	0.665								ASV_68+ASV_119+ASV_200+ASV_5519	0.8	0.266667	0.46188	0.165								ASV_68+ASV_119+ASV_200+ASV_5519	0.8	0.266667	0.46188	0.16								ASV_76+ASV_79+ASV_398+ASV_779	0.5	0.307692	0.392232	0.945								ASV_22+ASV_30+ASV_107+ASV_522	0.606061	0.333333	0.449467	0.73								ASV_1+ASV_68+ASV_90+ASV_705	0.6875	0.22449	0.392857	0.45		ASV_1+ASV_79+ASV_349	0.690476	0.224806	0.393984	0.185
						ASV_9+ASV_36+ASV_76+ASV_3578	0.608696	0.233333	0.376867	0.665								ASV_68+ASV_119+ASV_350+ASV_5519	0.8	0.266667	0.46188	0.165								ASV_68+ASV_119+ASV_350+ASV_5519	0.8	0.266667	0.46188	0.16								ASV_76+ASV_79+ASV_779	0.5	0.307692	0.392232	0.945								ASV_22+ASV_30+ASV_107+ASV_588	0.606061	0.333333	0.449467	0.73								ASV_1+ASV_68+ASV_96+ASV_705	0.6875	0.22449	0.392857	0.45		ASV_1+ASV_79+ASV_349+ASV_350	0.690476	0.224806	0.393984	0.185
						ASV_9+ASV_36+ASV_79+ASV_3578	0.608696	0.233333	0.376867	0.665								ASV_68+ASV_119+ASV_392+ASV_5519	0.8	0.266667	0.46188	0.165								ASV_68+ASV_119+ASV_392+ASV_5519	0.8	0.266667	0.46188	0.16								ASV_76+ASV_90+ASV_96+ASV_779	0.5	0.307692	0.392232	0.945								ASV_22+ASV_68+ASV_399+ASV_671	0.606061	0.333333	0.449467	0.695								ASV_1+ASV_68+ASV_107+ASV_671	0.6875	0.22449	0.392857	0.43		ASV_1+ASV_79+ASV_349+ASV_392	0.690476	0.224806	0.393984	0.185
						ASV_9+ASV_36+ASV_90+ASV_3578	0.608696	0.233333	0.376867	0.665								ASV_68+ASV_119+ASV_393+ASV_5519	0.8	0.266667	0.46188	0.165								ASV_68+ASV_119+ASV_393+ASV_5519	0.8	0.266667	0.46188	0.16								ASV_76+ASV_90+ASV_166+ASV_779	0.5	0.307692	0.392232	0.945								ASV_22+ASV_200+ASV_399+ASV_671	0.606061	0.333333	0.449467	0.695								ASV_1+ASV_68+ASV_124+ASV_705	0.6875	0.22449	0.392857	0.45		ASV_1+ASV_79+ASV_349+ASV_393	0.690476	0.224806	0.393984	0.185
						ASV_9+ASV_36+ASV_96+ASV_3578	0.608696	0.233333	0.376867	0.665								ASV_68+ASV_119+ASV_398+ASV_5519	0.8	0.266667	0.46188	0.165								ASV_68+ASV_119+ASV_398+ASV_5519	0.8	0.266667	0.46188	0.16								ASV_76+ASV_90+ASV_185+ASV_779	0.5	0.307692	0.392232	0.945								ASV_22+ASV_393+ASV_399+ASV_671	0.606061	0.333333	0.449467	0.695								ASV_1+ASV_68+ASV_166+ASV_705	0.6875	0.22449	0.392857	0.45		ASV_1+ASV_90+ASV_96+ASV_349	0.690476	0.224806	0.393984	0.185
						ASV_9+ASV_36+ASV_119+ASV_3578	0.608696	0.233333	0.376867	0.665								ASV_68+ASV_119+ASV_399+ASV_2744	0.8	0.266667	0.46188	0.17								ASV_68+ASV_119+ASV_399+ASV_2744	0.8	0.266667	0.46188	0.16								ASV_76+ASV_90+ASV_195+ASV_779	0.5	0.307692	0.392232	0.945								ASV_22+ASV_398+ASV_399+ASV_671	0.606061	0.333333	0.449467	0.71								ASV_1+ASV_68+ASV_185+ASV_705	0.6875	0.22449	0.392857	0.45		ASV_1+ASV_90+ASV_166+ASV_349	0.690476	0.224806	0.393984	0.185
						ASV_9+ASV_36+ASV_143+ASV_3578	0.608696	0.233333	0.376867	0.665								ASV_68+ASV_119+ASV_519+ASV_2744	0.8	0.266667	0.46188	0.185								ASV_68+ASV_119+ASV_519+ASV_2744	0.8	0.266667	0.46188	0.165								ASV_76+ASV_90+ASV_200+ASV_779	0.5	0.307692	0.392232	0.945								ASV_22+ASV_399+ASV_588+ASV_671	0.606061	0.333333	0.449467	0.695								ASV_1+ASV_68+ASV_195+ASV_705	0.6875	0.22449	0.392857	0.45		ASV_1+ASV_90+ASV_185+ASV_349	0.690476	0.224806	0.393984	0.185
						ASV_9+ASV_36+ASV_166+ASV_3578	0.608696	0.233333	0.376867	0.665								ASV_68+ASV_119+ASV_519+ASV_5519	0.8	0.266667	0.46188	0.165								ASV_68+ASV_119+ASV_519+ASV_5519	0.8	0.266667	0.46188	0.16								ASV_76+ASV_90+ASV_350+ASV_779	0.5	0.307692	0.392232	0.945								ASV_26+ASV_27+ASV_30+ASV_107	0.606061	0.333333	0.449467	0.73								ASV_1+ASV_68+ASV_200+ASV_705	0.6875	0.22449	0.392857	0.45		ASV_1+ASV_90+ASV_195+ASV_349	0.690476	0.224806	0.393984	0.185
						ASV_9+ASV_36+ASV_185+ASV_3578	0.608696	0.233333	0.376867	0.665								ASV_68+ASV_119+ASV_522+ASV_5519	0.8	0.266667	0.46188	0.165								ASV_68+ASV_119+ASV_522+ASV_5519	0.8	0.266667	0.46188	0.16								ASV_76+ASV_90+ASV_392+ASV_779	0.5	0.307692	0.392232	0.945								ASV_26+ASV_28+ASV_30+ASV_107	0.606061	0.333333	0.449467	0.73								ASV_1+ASV_68+ASV_236+ASV_705	0.6875	0.22449	0.392857	0.45		ASV_1+ASV_90+ASV_200+ASV_349	0.690476	0.224806	0.393984	0.185
						ASV_9+ASV_36+ASV_195+ASV_3578	0.608696	0.233333	0.376867	0.665								ASV_68+ASV_119+ASV_588+ASV_5519	0.8	0.266667	0.46188	0.165								ASV_68+ASV_119+ASV_588+ASV_5519	0.8	0.266667	0.46188	0.16								ASV_76+ASV_90+ASV_393+ASV_779	0.5	0.307692	0.392232	0.945								ASV_26+ASV_30+ASV_31+ASV_107	0.606061	0.333333	0.449467	0.73								ASV_1+ASV_68+ASV_333+ASV_399	0.6875	0.22449	0.392857	0.44		ASV_1+ASV_90+ASV_349	0.690476	0.224806	0.393984	0.185
						ASV_9+ASV_36+ASV_200+ASV_3578	0.608696	0.233333	0.376867	0.665								ASV_68+ASV_119+ASV_890+ASV_2744	0.8	0.266667	0.46188	0.18								ASV_68+ASV_119+ASV_890+ASV_2744	0.8	0.266667	0.46188	0.165								ASV_76+ASV_90+ASV_398+ASV_779	0.5	0.307692	0.392232	0.945								ASV_26+ASV_30+ASV_32+ASV_107	0.606061	0.333333	0.449467	0.73								ASV_1+ASV_68+ASV_392+ASV_705	0.6875	0.22449	0.392857	0.45		ASV_1+ASV_90+ASV_349+ASV_350	0.690476	0.224806	0.393984	0.185
						ASV_9+ASV_36+ASV_350+ASV_3578	0.608696	0.233333	0.376867	0.665								ASV_68+ASV_119+ASV_5519	0.8	0.266667	0.46188	0.165								ASV_68+ASV_119+ASV_5519	0.8	0.266667	0.46188	0.16								ASV_76+ASV_90+ASV_779	0.5	0.307692	0.392232	0.945								ASV_26+ASV_30+ASV_34+ASV_107	0.606061	0.333333	0.449467	0.73								ASV_1+ASV_68+ASV_393+ASV_705	0.6875	0.22449	0.392857	0.45		ASV_1+ASV_90+ASV_349+ASV_392	0.690476	0.224806	0.393984	0.185
						ASV_9+ASV_36+ASV_392+ASV_3578	0.608696	0.233333	0.376867	0.665								ASV_68+ASV_143+ASV_166+ASV_5519	0.8	0.266667	0.46188	0.165								ASV_68+ASV_143+ASV_166+ASV_5519	0.8	0.266667	0.46188	0.16								ASV_76+ASV_96+ASV_166+ASV_779	0.5	0.307692	0.392232	0.945								ASV_26+ASV_30+ASV_38+ASV_107	0.606061	0.333333	0.449467	0.73								ASV_1+ASV_68+ASV_522+ASV_705	0.6875	0.22449	0.392857	0.45		ASV_1+ASV_90+ASV_349+ASV_393	0.690476	0.224806	0.393984	0.185
						ASV_9+ASV_36+ASV_393+ASV_3578	0.608696	0.233333	0.376867	0.665								ASV_68+ASV_143+ASV_185+ASV_5519	0.8	0.266667	0.46188	0.165								ASV_68+ASV_143+ASV_185+ASV_5519	0.8	0.266667	0.46188	0.16								ASV_76+ASV_96+ASV_185+ASV_779	0.5	0.307692	0.392232	0.945								ASV_26+ASV_30+ASV_68+ASV_107	0.606061	0.333333	0.449467	0.73								ASV_1+ASV_68+ASV_588+ASV_705	0.6875	0.22449	0.392857	0.45		ASV_1+ASV_96+ASV_166+ASV_349	0.690476	0.224806	0.393984	0.185
						ASV_9+ASV_36+ASV_398+ASV_3578	0.608696	0.233333	0.376867	0.665								ASV_68+ASV_143+ASV_195+ASV_5519	0.8	0.266667	0.46188	0.165								ASV_68+ASV_143+ASV_195+ASV_5519	0.8	0.266667	0.46188	0.16								ASV_76+ASV_96+ASV_195+ASV_779	0.5	0.307692	0.392232	0.945								ASV_26+ASV_30+ASV_76+ASV_107	0.606061	0.333333	0.449467	0.73								ASV_1+ASV_68+ASV_705	0.6875	0.22449	0.392857	0.45		ASV_1+ASV_96+ASV_185+ASV_349	0.690476	0.224806	0.393984	0.185
						ASV_9+ASV_36+ASV_522+ASV_3578	0.608696	0.233333	0.376867	0.665								ASV_68+ASV_143+ASV_200+ASV_5519	0.8	0.266667	0.46188	0.165								ASV_68+ASV_143+ASV_200+ASV_5519	0.8	0.266667	0.46188	0.16								ASV_76+ASV_96+ASV_200+ASV_779	0.5	0.307692	0.392232	0.945								ASV_26+ASV_30+ASV_79+ASV_107	0.606061	0.333333	0.449467	0.73								ASV_1+ASV_76+ASV_79+ASV_705	0.6875	0.22449	0.392857	0.45		ASV_1+ASV_96+ASV_195+ASV_349	0.690476	0.224806	0.393984	0.185
						ASV_9+ASV_36+ASV_588+ASV_3578	0.608696	0.233333	0.376867	0.665								ASV_68+ASV_143+ASV_350+ASV_5519	0.8	0.266667	0.46188	0.165								ASV_68+ASV_143+ASV_350+ASV_5519	0.8	0.266667	0.46188	0.16								ASV_76+ASV_96+ASV_350+ASV_779	0.5	0.307692	0.392232	0.945								ASV_26+ASV_30+ASV_90+ASV_107	0.606061	0.333333	0.449467	0.73								ASV_1+ASV_76+ASV_90+ASV_705	0.6875	0.22449	0.392857	0.45		ASV_1+ASV_96+ASV_200+ASV_349	0.690476	0.224806	0.393984	0.185
						ASV_9+ASV_36+ASV_3578	0.608696	0.233333	0.376867	0.665								ASV_68+ASV_143+ASV_392+ASV_5519	0.8	0.266667	0.46188	0.165								ASV_68+ASV_143+ASV_392+ASV_5519	0.8	0.266667	0.46188	0.16								ASV_76+ASV_96+ASV_392+ASV_779	0.5	0.307692	0.392232	0.945								ASV_26+ASV_30+ASV_96+ASV_107	0.606061	0.333333	0.449467	0.73								ASV_1+ASV_76+ASV_96+ASV_705	0.6875	0.22449	0.392857	0.45		ASV_1+ASV_96+ASV_349	0.690476	0.224806	0.393984	0.185
						ASV_9+ASV_38+ASV_68+ASV_3578	0.608696	0.233333	0.376867	0.665								ASV_68+ASV_143+ASV_393+ASV_5519	0.8	0.266667	0.46188	0.165								ASV_68+ASV_143+ASV_393+ASV_5519	0.8	0.266667	0.46188	0.16								ASV_76+ASV_96+ASV_393+ASV_779	0.5	0.307692	0.392232	0.945								ASV_26+ASV_30+ASV_107	0.606061	0.333333	0.449467	0.73								ASV_1+ASV_76+ASV_107+ASV_671	0.6875	0.22449	0.392857	0.43		ASV_1+ASV_96+ASV_349+ASV_350	0.690476	0.224806	0.393984	0.185
						ASV_9+ASV_38+ASV_72+ASV_3578	0.608696	0.233333	0.376867	0.665								ASV_68+ASV_143+ASV_398+ASV_5519	0.8	0.266667	0.46188	0.165								ASV_68+ASV_143+ASV_398+ASV_5519	0.8	0.266667	0.46188	0.16								ASV_76+ASV_96+ASV_398+ASV_779	0.5	0.307692	0.392232	0.945								ASV_26+ASV_30+ASV_107+ASV_124	0.606061	0.333333	0.449467	0.73								ASV_1+ASV_76+ASV_124+ASV_705	0.6875	0.22449	0.392857	0.45		ASV_1+ASV_96+ASV_349+ASV_392	0.690476	0.224806	0.393984	0.185
						ASV_9+ASV_38+ASV_76+ASV_3578	0.608696	0.233333	0.376867	0.665								ASV_68+ASV_143+ASV_399+ASV_2744	0.8	0.266667	0.46188	0.17								ASV_68+ASV_143+ASV_399+ASV_2744	0.8	0.266667	0.46188	0.16								ASV_76+ASV_96+ASV_779	0.5	0.307692	0.392232	0.945								ASV_26+ASV_30+ASV_107+ASV_166	0.606061	0.333333	0.449467	0.73								ASV_1+ASV_76+ASV_166+ASV_705	0.6875	0.22449	0.392857	0.45		ASV_1+ASV_96+ASV_349+ASV_393	0.690476	0.224806	0.393984	0.185
						ASV_9+ASV_38+ASV_79+ASV_3578	0.608696	0.233333	0.376867	0.665								ASV_68+ASV_143+ASV_519+ASV_2744	0.8	0.266667	0.46188	0.185								ASV_68+ASV_143+ASV_519+ASV_2744	0.8	0.266667	0.46188	0.165								ASV_76+ASV_166+ASV_185+ASV_779	0.5	0.307692	0.392232	0.945								ASV_26+ASV_30+ASV_107+ASV_185	0.606061	0.333333	0.449467	0.73								ASV_1+ASV_76+ASV_185+ASV_705	0.6875	0.22449	0.392857	0.45		ASV_1+ASV_166+ASV_185+ASV_349	0.690476	0.224806	0.393984	0.185
						ASV_9+ASV_38+ASV_90+ASV_3578	0.608696	0.233333	0.376867	0.665								ASV_68+ASV_143+ASV_519+ASV_5519	0.8	0.266667	0.46188	0.165								ASV_68+ASV_143+ASV_519+ASV_5519	0.8	0.266667	0.46188	0.16								ASV_76+ASV_166+ASV_195+ASV_779	0.5	0.307692	0.392232	0.945								ASV_26+ASV_30+ASV_107+ASV_195	0.606061	0.333333	0.449467	0.73								ASV_1+ASV_76+ASV_195+ASV_705	0.6875	0.22449	0.392857	0.45		ASV_1+ASV_166+ASV_195+ASV_349	0.690476	0.224806	0.393984	0.185
						ASV_9+ASV_38+ASV_96+ASV_3578	0.608696	0.233333	0.376867	0.665								ASV_68+ASV_143+ASV_522+ASV_5519	0.8	0.266667	0.46188	0.165								ASV_68+ASV_143+ASV_522+ASV_5519	0.8	0.266667	0.46188	0.16								ASV_76+ASV_166+ASV_200+ASV_779	0.5	0.307692	0.392232	0.945								ASV_26+ASV_30+ASV_107+ASV_200	0.606061	0.333333	0.449467	0.73								ASV_1+ASV_76+ASV_200+ASV_705	0.6875	0.22449	0.392857	0.45		ASV_1+ASV_166+ASV_200+ASV_349	0.690476	0.224806	0.393984	0.185
						ASV_9+ASV_38+ASV_119+ASV_3578	0.608696	0.233333	0.376867	0.665								ASV_68+ASV_143+ASV_588+ASV_5519	0.8	0.266667	0.46188	0.165								ASV_68+ASV_143+ASV_588+ASV_5519	0.8	0.266667	0.46188	0.16								ASV_76+ASV_166+ASV_350+ASV_779	0.5	0.307692	0.392232	0.945								ASV_26+ASV_30+ASV_107+ASV_392	0.606061	0.333333	0.449467	0.73								ASV_1+ASV_76+ASV_236+ASV_705	0.6875	0.22449	0.392857	0.45		ASV_1+ASV_166+ASV_349	0.690476	0.224806	0.393984	0.185
						ASV_9+ASV_38+ASV_143+ASV_3578	0.608696	0.233333	0.376867	0.665								ASV_68+ASV_143+ASV_890+ASV_2744	0.8	0.266667	0.46188	0.18								ASV_68+ASV_143+ASV_890+ASV_2744	0.8	0.266667	0.46188	0.165								ASV_76+ASV_166+ASV_392+ASV_779	0.5	0.307692	0.392232	0.945								ASV_26+ASV_30+ASV_107+ASV_393	0.606061	0.333333	0.449467	0.73								ASV_1+ASV_76+ASV_333+ASV_399	0.6875	0.22449	0.392857	0.44		ASV_1+ASV_166+ASV_349+ASV_350	0.690476	0.224806	0.393984	0.185
						ASV_9+ASV_38+ASV_166+ASV_3578	0.608696	0.233333	0.376867	0.665								ASV_68+ASV_143+ASV_5519	0.8	0.266667	0.46188	0.165								ASV_68+ASV_143+ASV_5519	0.8	0.266667	0.46188	0.16								ASV_76+ASV_166+ASV_393+ASV_779	0.5	0.307692	0.392232	0.945								ASV_26+ASV_30+ASV_107+ASV_522	0.606061	0.333333	0.449467	0.73								ASV_1+ASV_76+ASV_392+ASV_705	0.6875	0.22449	0.392857	0.45		ASV_1+ASV_166+ASV_349+ASV_392	0.690476	0.224806	0.393984	0.185
						ASV_9+ASV_38+ASV_185+ASV_3578	0.608696	0.233333	0.376867	0.665								ASV_68+ASV_166+ASV_185+ASV_5519	0.8	0.266667	0.46188	0.165								ASV_68+ASV_166+ASV_185+ASV_5519	0.8	0.266667	0.46188	0.16								ASV_76+ASV_166+ASV_398+ASV_779	0.5	0.307692	0.392232	0.945								ASV_26+ASV_30+ASV_107+ASV_588	0.606061	0.333333	0.449467	0.73								ASV_1+ASV_76+ASV_393+ASV_705	0.6875	0.22449	0.392857	0.45		ASV_1+ASV_166+ASV_349+ASV_393	0.690476	0.224806	0.393984	0.185
						ASV_9+ASV_38+ASV_195+ASV_3578	0.608696	0.233333	0.376867	0.665								ASV_68+ASV_166+ASV_195+ASV_5519	0.8	0.266667	0.46188	0.165								ASV_68+ASV_166+ASV_195+ASV_5519	0.8	0.266667	0.46188	0.16								ASV_76+ASV_166+ASV_779	0.5	0.307692	0.392232	0.945								ASV_26+ASV_68+ASV_399+ASV_671	0.606061	0.333333	0.449467	0.695								ASV_1+ASV_76+ASV_522+ASV_705	0.6875	0.22449	0.392857	0.45		ASV_1+ASV_185+ASV_195+ASV_349	0.690476	0.224806	0.393984	0.185
						ASV_9+ASV_38+ASV_200+ASV_3578	0.608696	0.233333	0.376867	0.665								ASV_68+ASV_166+ASV_200+ASV_5519	0.8	0.266667	0.46188	0.165								ASV_68+ASV_166+ASV_200+ASV_5519	0.8	0.266667	0.46188	0.16								ASV_76+ASV_185+ASV_195+ASV_779	0.5	0.307692	0.392232	0.945								ASV_26+ASV_200+ASV_399+ASV_671	0.606061	0.333333	0.449467	0.695								ASV_1+ASV_76+ASV_588+ASV_705	0.6875	0.22449	0.392857	0.45		ASV_1+ASV_185+ASV_200+ASV_349	0.690476	0.224806	0.393984	0.185
						ASV_9+ASV_38+ASV_350+ASV_3578	0.608696	0.233333	0.376867	0.665								ASV_68+ASV_166+ASV_350+ASV_5519	0.8	0.266667	0.46188	0.165								ASV_68+ASV_166+ASV_350+ASV_5519	0.8	0.266667	0.46188	0.16								ASV_76+ASV_185+ASV_200+ASV_779	0.5	0.307692	0.392232	0.945								ASV_26+ASV_393+ASV_399+ASV_671	0.606061	0.333333	0.449467	0.695								ASV_1+ASV_76+ASV_705	0.6875	0.22449	0.392857	0.45		ASV_1+ASV_185+ASV_349	0.690476	0.224806	0.393984	0.185
						ASV_9+ASV_38+ASV_392+ASV_3578	0.608696	0.233333	0.376867	0.665								ASV_68+ASV_166+ASV_392+ASV_5519	0.8	0.266667	0.46188	0.165								ASV_68+ASV_166+ASV_392+ASV_5519	0.8	0.266667	0.46188	0.16								ASV_76+ASV_185+ASV_350+ASV_779	0.5	0.307692	0.392232	0.945								ASV_26+ASV_398+ASV_399+ASV_671	0.606061	0.333333	0.449467	0.71								ASV_1+ASV_79+ASV_90+ASV_705	0.6875	0.22449	0.392857	0.45		ASV_1+ASV_185+ASV_349+ASV_350	0.690476	0.224806	0.393984	0.185
						ASV_9+ASV_38+ASV_393+ASV_3578	0.608696	0.233333	0.376867	0.665								ASV_68+ASV_166+ASV_393+ASV_5519	0.8	0.266667	0.46188	0.165								ASV_68+ASV_166+ASV_393+ASV_5519	0.8	0.266667	0.46188	0.16								ASV_76+ASV_185+ASV_392+ASV_779	0.5	0.307692	0.392232	0.945								ASV_26+ASV_399+ASV_588+ASV_671	0.606061	0.333333	0.449467	0.695								ASV_1+ASV_79+ASV_96+ASV_705	0.6875	0.22449	0.392857	0.45		ASV_1+ASV_185+ASV_349+ASV_392	0.690476	0.224806	0.393984	0.185
						ASV_9+ASV_38+ASV_398+ASV_3578	0.608696	0.233333	0.376867	0.665								ASV_68+ASV_166+ASV_398+ASV_5519	0.8	0.266667	0.46188	0.165								ASV_68+ASV_166+ASV_398+ASV_5519	0.8	0.266667	0.46188	0.16								ASV_76+ASV_185+ASV_393+ASV_779	0.5	0.307692	0.392232	0.945								ASV_27+ASV_28+ASV_30+ASV_107	0.606061	0.333333	0.449467	0.73								ASV_1+ASV_79+ASV_107+ASV_671	0.6875	0.22449	0.392857	0.43		ASV_1+ASV_185+ASV_349+ASV_393	0.690476	0.224806	0.393984	0.185
						ASV_9+ASV_38+ASV_522+ASV_3578	0.608696	0.233333	0.376867	0.665								ASV_68+ASV_166+ASV_399+ASV_2744	0.8	0.266667	0.46188	0.17								ASV_68+ASV_166+ASV_399+ASV_2744	0.8	0.266667	0.46188	0.16								ASV_76+ASV_185+ASV_398+ASV_779	0.5	0.307692	0.392232	0.945								ASV_27+ASV_30+ASV_31+ASV_107	0.606061	0.333333	0.449467	0.73								ASV_1+ASV_79+ASV_124+ASV_705	0.6875	0.22449	0.392857	0.45		ASV_1+ASV_195+ASV_200+ASV_349	0.690476	0.224806	0.393984	0.185
						ASV_9+ASV_38+ASV_588+ASV_3578	0.608696	0.233333	0.376867	0.665								ASV_68+ASV_166+ASV_519+ASV_2744	0.8	0.266667	0.46188	0.185								ASV_68+ASV_166+ASV_519+ASV_2744	0.8	0.266667	0.46188	0.165								ASV_76+ASV_185+ASV_779	0.5	0.307692	0.392232	0.945								ASV_27+ASV_30+ASV_32+ASV_107	0.606061	0.333333	0.449467	0.73								ASV_1+ASV_79+ASV_166+ASV_705	0.6875	0.22449	0.392857	0.45		ASV_1+ASV_195+ASV_349	0.690476	0.224806	0.393984	0.185
						ASV_9+ASV_38+ASV_3578	0.608696	0.233333	0.376867	0.665								ASV_68+ASV_166+ASV_519+ASV_5519	0.8	0.266667	0.46188	0.165								ASV_68+ASV_166+ASV_519+ASV_5519	0.8	0.266667	0.46188	0.16								ASV_76+ASV_195+ASV_200+ASV_779	0.5	0.307692	0.392232	0.945								ASV_27+ASV_30+ASV_34+ASV_107	0.606061	0.333333	0.449467	0.73								ASV_1+ASV_79+ASV_185+ASV_705	0.6875	0.22449	0.392857	0.45		ASV_1+ASV_195+ASV_349+ASV_350	0.690476	0.224806	0.393984	0.185
						ASV_9+ASV_68+ASV_72+ASV_3578	0.608696	0.233333	0.376867	0.665								ASV_68+ASV_166+ASV_522+ASV_5519	0.8	0.266667	0.46188	0.165								ASV_68+ASV_166+ASV_522+ASV_5519	0.8	0.266667	0.46188	0.16								ASV_76+ASV_195+ASV_350+ASV_779	0.5	0.307692	0.392232	0.945								ASV_27+ASV_30+ASV_38+ASV_107	0.606061	0.333333	0.449467	0.73								ASV_1+ASV_79+ASV_195+ASV_705	0.6875	0.22449	0.392857	0.45		ASV_1+ASV_195+ASV_349+ASV_392	0.690476	0.224806	0.393984	0.185
						ASV_9+ASV_68+ASV_76+ASV_3578	0.608696	0.233333	0.376867	0.665								ASV_68+ASV_166+ASV_588+ASV_5519	0.8	0.266667	0.46188	0.165								ASV_68+ASV_166+ASV_588+ASV_5519	0.8	0.266667	0.46188	0.16								ASV_76+ASV_195+ASV_392+ASV_779	0.5	0.307692	0.392232	0.945								ASV_27+ASV_30+ASV_68+ASV_107	0.606061	0.333333	0.449467	0.73								ASV_1+ASV_79+ASV_200+ASV_705	0.6875	0.22449	0.392857	0.45		ASV_1+ASV_195+ASV_349+ASV_393	0.690476	0.224806	0.393984	0.185
						ASV_9+ASV_68+ASV_79+ASV_3578	0.608696	0.233333	0.376867	0.665								ASV_68+ASV_166+ASV_890+ASV_2744	0.8	0.266667	0.46188	0.18								ASV_68+ASV_166+ASV_890+ASV_2744	0.8	0.266667	0.46188	0.165								ASV_76+ASV_195+ASV_393+ASV_779	0.5	0.307692	0.392232	0.945								ASV_27+ASV_30+ASV_76+ASV_107	0.606061	0.333333	0.449467	0.73								ASV_1+ASV_79+ASV_236+ASV_705	0.6875	0.22449	0.392857	0.45		ASV_1+ASV_200+ASV_349	0.690476	0.224806	0.393984	0.185
						ASV_9+ASV_68+ASV_90+ASV_3578	0.608696	0.233333	0.376867	0.665								ASV_68+ASV_166+ASV_5519	0.8	0.266667	0.46188	0.165								ASV_68+ASV_166+ASV_5519	0.8	0.266667	0.46188	0.16								ASV_76+ASV_195+ASV_398+ASV_779	0.5	0.307692	0.392232	0.945								ASV_27+ASV_30+ASV_79+ASV_107	0.606061	0.333333	0.449467	0.73								ASV_1+ASV_79+ASV_333+ASV_399	0.6875	0.22449	0.392857	0.44		ASV_1+ASV_200+ASV_349+ASV_350	0.690476	0.224806	0.393984	0.185
						ASV_9+ASV_68+ASV_96+ASV_3578	0.608696	0.233333	0.376867	0.665								ASV_68+ASV_185+ASV_195+ASV_5519	0.8	0.266667	0.46188	0.165								ASV_68+ASV_185+ASV_195+ASV_5519	0.8	0.266667	0.46188	0.16								ASV_76+ASV_195+ASV_779	0.5	0.307692	0.392232	0.945								ASV_27+ASV_30+ASV_90+ASV_107	0.606061	0.333333	0.449467	0.73								ASV_1+ASV_79+ASV_392+ASV_705	0.6875	0.22449	0.392857	0.45		ASV_1+ASV_200+ASV_349+ASV_392	0.690476	0.224806	0.393984	0.185
						ASV_9+ASV_68+ASV_119+ASV_3578	0.608696	0.233333	0.376867	0.665								ASV_68+ASV_185+ASV_200+ASV_5519	0.8	0.266667	0.46188	0.165								ASV_68+ASV_185+ASV_200+ASV_5519	0.8	0.266667	0.46188	0.16								ASV_76+ASV_200+ASV_350+ASV_779	0.5	0.307692	0.392232	0.945								ASV_27+ASV_30+ASV_96+ASV_107	0.606061	0.333333	0.449467	0.73								ASV_1+ASV_79+ASV_393+ASV_705	0.6875	0.22449	0.392857	0.45		ASV_1+ASV_200+ASV_349+ASV_393	0.690476	0.224806	0.393984	0.185
						ASV_9+ASV_68+ASV_143+ASV_3578	0.608696	0.233333	0.376867	0.665								ASV_68+ASV_185+ASV_350+ASV_5519	0.8	0.266667	0.46188	0.165								ASV_68+ASV_185+ASV_350+ASV_5519	0.8	0.266667	0.46188	0.16								ASV_76+ASV_200+ASV_392+ASV_779	0.5	0.307692	0.392232	0.945								ASV_27+ASV_30+ASV_107	0.606061	0.333333	0.449467	0.73								ASV_1+ASV_79+ASV_522+ASV_705	0.6875	0.22449	0.392857	0.45		ASV_1+ASV_349	0.690476	0.224806	0.393984	0.185
						ASV_9+ASV_68+ASV_166+ASV_3578	0.608696	0.233333	0.376867	0.665								ASV_68+ASV_185+ASV_392+ASV_5519	0.8	0.266667	0.46188	0.165								ASV_68+ASV_185+ASV_392+ASV_5519	0.8	0.266667	0.46188	0.16								ASV_76+ASV_200+ASV_393+ASV_779	0.5	0.307692	0.392232	0.945								ASV_27+ASV_30+ASV_107+ASV_124	0.606061	0.333333	0.449467	0.73								ASV_1+ASV_79+ASV_588+ASV_705	0.6875	0.22449	0.392857	0.45		ASV_1+ASV_349+ASV_350	0.690476	0.224806	0.393984	0.185
						ASV_9+ASV_68+ASV_185+ASV_3578	0.608696	0.233333	0.376867	0.665								ASV_68+ASV_185+ASV_393+ASV_5519	0.8	0.266667	0.46188	0.165								ASV_68+ASV_185+ASV_393+ASV_5519	0.8	0.266667	0.46188	0.16								ASV_76+ASV_200+ASV_398+ASV_779	0.5	0.307692	0.392232	0.945								ASV_27+ASV_30+ASV_107+ASV_166	0.606061	0.333333	0.449467	0.73								ASV_1+ASV_79+ASV_705	0.6875	0.22449	0.392857	0.45		ASV_1+ASV_349+ASV_350+ASV_392	0.690476	0.224806	0.393984	0.185
						ASV_9+ASV_68+ASV_195+ASV_3578	0.608696	0.233333	0.376867	0.665								ASV_68+ASV_185+ASV_398+ASV_5519	0.8	0.266667	0.46188	0.165								ASV_68+ASV_185+ASV_398+ASV_5519	0.8	0.266667	0.46188	0.16								ASV_76+ASV_200+ASV_779	0.5	0.307692	0.392232	0.945								ASV_27+ASV_30+ASV_107+ASV_185	0.606061	0.333333	0.449467	0.73								ASV_1+ASV_90+ASV_96+ASV_705	0.6875	0.22449	0.392857	0.45		ASV_1+ASV_349+ASV_350+ASV_393	0.690476	0.224806	0.393984	0.185
						ASV_9+ASV_68+ASV_200+ASV_3578	0.608696	0.233333	0.376867	0.665								ASV_68+ASV_185+ASV_399+ASV_2744	0.8	0.266667	0.46188	0.17								ASV_68+ASV_185+ASV_399+ASV_2744	0.8	0.266667	0.46188	0.16								ASV_76+ASV_350+ASV_392+ASV_779	0.5	0.307692	0.392232	0.945								ASV_27+ASV_30+ASV_107+ASV_195	0.606061	0.333333	0.449467	0.73								ASV_1+ASV_90+ASV_107+ASV_671	0.6875	0.22449	0.392857	0.43		ASV_1+ASV_349+ASV_392	0.690476	0.224806	0.393984	0.185
						ASV_9+ASV_68+ASV_350+ASV_3578	0.608696	0.233333	0.376867	0.665								ASV_68+ASV_185+ASV_519+ASV_2744	0.8	0.266667	0.46188	0.185								ASV_68+ASV_185+ASV_519+ASV_2744	0.8	0.266667	0.46188	0.165								ASV_76+ASV_350+ASV_393+ASV_779	0.5	0.307692	0.392232	0.945								ASV_27+ASV_30+ASV_107+ASV_200	0.606061	0.333333	0.449467	0.73								ASV_1+ASV_90+ASV_124+ASV_705	0.6875	0.22449	0.392857	0.45		ASV_1+ASV_349+ASV_392+ASV_393	0.690476	0.224806	0.393984	0.185
						ASV_9+ASV_68+ASV_392+ASV_3578	0.608696	0.233333	0.376867	0.665								ASV_68+ASV_185+ASV_519+ASV_5519	0.8	0.266667	0.46188	0.165								ASV_68+ASV_185+ASV_519+ASV_5519	0.8	0.266667	0.46188	0.16								ASV_76+ASV_350+ASV_398+ASV_779	0.5	0.307692	0.392232	0.945								ASV_27+ASV_30+ASV_107+ASV_392	0.606061	0.333333	0.449467	0.73								ASV_1+ASV_90+ASV_166+ASV_705	0.6875	0.22449	0.392857	0.45		ASV_1+ASV_349+ASV_393	0.690476	0.224806	0.393984	0.185
						ASV_9+ASV_68+ASV_393+ASV_3578	0.608696	0.233333	0.376867	0.665								ASV_68+ASV_185+ASV_522+ASV_5519	0.8	0.266667	0.46188	0.165								ASV_68+ASV_185+ASV_522+ASV_5519	0.8	0.266667	0.46188	0.16								ASV_76+ASV_350+ASV_779	0.5	0.307692	0.392232	0.945								ASV_27+ASV_30+ASV_107+ASV_393	0.606061	0.333333	0.449467	0.73								ASV_1+ASV_90+ASV_185+ASV_705	0.6875	0.22449	0.392857	0.45		ASV_2+ASV_4+ASV_5+ASV_349	0.690476	0.224806	0.393984	0.185
						ASV_9+ASV_68+ASV_398+ASV_3578	0.608696	0.233333	0.376867	0.665								ASV_68+ASV_185+ASV_588+ASV_5519	0.8	0.266667	0.46188	0.165								ASV_68+ASV_185+ASV_588+ASV_5519	0.8	0.266667	0.46188	0.16								ASV_76+ASV_392+ASV_393+ASV_779	0.5	0.307692	0.392232	0.945								ASV_27+ASV_30+ASV_107+ASV_522	0.606061	0.333333	0.449467	0.73								ASV_1+ASV_90+ASV_195+ASV_705	0.6875	0.22449	0.392857	0.45		ASV_2+ASV_4+ASV_9+ASV_349	0.690476	0.224806	0.393984	0.185
						ASV_9+ASV_68+ASV_522+ASV_3578	0.608696	0.233333	0.376867	0.665								ASV_68+ASV_185+ASV_890+ASV_2744	0.8	0.266667	0.46188	0.18								ASV_68+ASV_185+ASV_890+ASV_2744	0.8	0.266667	0.46188	0.165								ASV_76+ASV_392+ASV_398+ASV_779	0.5	0.307692	0.392232	0.945								ASV_27+ASV_30+ASV_107+ASV_588	0.606061	0.333333	0.449467	0.73								ASV_1+ASV_90+ASV_200+ASV_705	0.6875	0.22449	0.392857	0.45		ASV_2+ASV_4+ASV_10+ASV_349	0.690476	0.224806	0.393984	0.185
						ASV_9+ASV_68+ASV_588+ASV_3578	0.608696	0.233333	0.376867	0.665								ASV_68+ASV_185+ASV_5519	0.8	0.266667	0.46188	0.165								ASV_68+ASV_185+ASV_5519	0.8	0.266667	0.46188	0.16								ASV_76+ASV_392+ASV_779	0.5	0.307692	0.392232	0.945								ASV_27+ASV_68+ASV_399+ASV_671	0.606061	0.333333	0.449467	0.695								ASV_1+ASV_90+ASV_236+ASV_705	0.6875	0.22449	0.392857	0.45		ASV_2+ASV_4+ASV_22+ASV_349	0.690476	0.224806	0.393984	0.185
						ASV_9+ASV_68+ASV_3578	0.608696	0.233333	0.376867	0.665								ASV_68+ASV_195+ASV_200+ASV_5519	0.8	0.266667	0.46188	0.165								ASV_68+ASV_195+ASV_200+ASV_5519	0.8	0.266667	0.46188	0.16								ASV_76+ASV_393+ASV_398+ASV_779	0.5	0.307692	0.392232	0.945								ASV_27+ASV_200+ASV_399+ASV_671	0.606061	0.333333	0.449467	0.695								ASV_1+ASV_90+ASV_333+ASV_399	0.6875	0.22449	0.392857	0.44		ASV_2+ASV_4+ASV_26+ASV_349	0.690476	0.224806	0.393984	0.185
						ASV_9+ASV_72+ASV_76+ASV_3578	0.608696	0.233333	0.376867	0.665								ASV_68+ASV_195+ASV_350+ASV_5519	0.8	0.266667	0.46188	0.165								ASV_68+ASV_195+ASV_350+ASV_5519	0.8	0.266667	0.46188	0.16								ASV_76+ASV_393+ASV_779	0.5	0.307692	0.392232	0.945								ASV_27+ASV_393+ASV_399+ASV_671	0.606061	0.333333	0.449467	0.695								ASV_1+ASV_90+ASV_392+ASV_705	0.6875	0.22449	0.392857	0.45		ASV_2+ASV_4+ASV_27+ASV_349	0.690476	0.224806	0.393984	0.185
						ASV_9+ASV_72+ASV_79+ASV_3578	0.608696	0.233333	0.376867	0.665								ASV_68+ASV_195+ASV_392+ASV_5519	0.8	0.266667	0.46188	0.165								ASV_68+ASV_195+ASV_392+ASV_5519	0.8	0.266667	0.46188	0.16								ASV_76+ASV_398+ASV_779	0.5	0.307692	0.392232	0.945								ASV_27+ASV_398+ASV_399+ASV_671	0.606061	0.333333	0.449467	0.71								ASV_1+ASV_90+ASV_393+ASV_705	0.6875	0.22449	0.392857	0.45		ASV_2+ASV_4+ASV_28+ASV_349	0.690476	0.224806	0.393984	0.185
						ASV_9+ASV_72+ASV_90+ASV_3578	0.608696	0.233333	0.376867	0.665								ASV_68+ASV_195+ASV_393+ASV_5519	0.8	0.266667	0.46188	0.165								ASV_68+ASV_195+ASV_393+ASV_5519	0.8	0.266667	0.46188	0.16								ASV_76+ASV_779	0.5	0.307692	0.392232	0.945								ASV_27+ASV_399+ASV_588+ASV_671	0.606061	0.333333	0.449467	0.695								ASV_1+ASV_90+ASV_522+ASV_705	0.6875	0.22449	0.392857	0.45		ASV_2+ASV_4+ASV_31+ASV_349	0.690476	0.224806	0.393984	0.185
						ASV_9+ASV_72+ASV_96+ASV_3578	0.608696	0.233333	0.376867	0.665								ASV_68+ASV_195+ASV_398+ASV_5519	0.8	0.266667	0.46188	0.165								ASV_68+ASV_195+ASV_398+ASV_5519	0.8	0.266667	0.46188	0.16								ASV_79+ASV_90+ASV_96+ASV_779	0.5	0.307692	0.392232	0.945								ASV_28+ASV_30+ASV_31+ASV_107	0.606061	0.333333	0.449467	0.73								ASV_1+ASV_90+ASV_588+ASV_705	0.6875	0.22449	0.392857	0.45		ASV_2+ASV_4+ASV_32+ASV_349	0.690476	0.224806	0.393984	0.185
						ASV_9+ASV_72+ASV_119+ASV_3578	0.608696	0.233333	0.376867	0.665								ASV_68+ASV_195+ASV_399+ASV_2744	0.8	0.266667	0.46188	0.17								ASV_68+ASV_195+ASV_399+ASV_2744	0.8	0.266667	0.46188	0.16								ASV_79+ASV_90+ASV_166+ASV_779	0.5	0.307692	0.392232	0.945								ASV_28+ASV_30+ASV_32+ASV_107	0.606061	0.333333	0.449467	0.73								ASV_1+ASV_90+ASV_705	0.6875	0.22449	0.392857	0.45		ASV_2+ASV_4+ASV_34+ASV_349	0.690476	0.224806	0.393984	0.185
						ASV_9+ASV_72+ASV_143+ASV_3578	0.608696	0.233333	0.376867	0.665								ASV_68+ASV_195+ASV_519+ASV_2744	0.8	0.266667	0.46188	0.185								ASV_68+ASV_195+ASV_519+ASV_2744	0.8	0.266667	0.46188	0.165								ASV_79+ASV_90+ASV_185+ASV_779	0.5	0.307692	0.392232	0.945								ASV_28+ASV_30+ASV_34+ASV_107	0.606061	0.333333	0.449467	0.73								ASV_1+ASV_96+ASV_107+ASV_671	0.6875	0.22449	0.392857	0.43		ASV_2+ASV_4+ASV_38+ASV_349	0.690476	0.224806	0.393984	0.185
						ASV_9+ASV_72+ASV_166+ASV_3578	0.608696	0.233333	0.376867	0.665								ASV_68+ASV_195+ASV_519+ASV_5519	0.8	0.266667	0.46188	0.165								ASV_68+ASV_195+ASV_519+ASV_5519	0.8	0.266667	0.46188	0.16								ASV_79+ASV_90+ASV_195+ASV_779	0.5	0.307692	0.392232	0.945								ASV_28+ASV_30+ASV_38+ASV_107	0.606061	0.333333	0.449467	0.73								ASV_1+ASV_96+ASV_124+ASV_705	0.6875	0.22449	0.392857	0.45		ASV_2+ASV_4+ASV_68+ASV_349	0.690476	0.224806	0.393984	0.185
						ASV_9+ASV_72+ASV_185+ASV_3578	0.608696	0.233333	0.376867	0.665								ASV_68+ASV_195+ASV_522+ASV_5519	0.8	0.266667	0.46188	0.165								ASV_68+ASV_195+ASV_522+ASV_5519	0.8	0.266667	0.46188	0.16								ASV_79+ASV_90+ASV_200+ASV_779	0.5	0.307692	0.392232	0.945								ASV_28+ASV_30+ASV_68+ASV_107	0.606061	0.333333	0.449467	0.73								ASV_1+ASV_96+ASV_166+ASV_705	0.6875	0.22449	0.392857	0.45		ASV_2+ASV_4+ASV_76+ASV_349	0.690476	0.224806	0.393984	0.185
						ASV_9+ASV_72+ASV_195+ASV_3578	0.608696	0.233333	0.376867	0.665								ASV_68+ASV_195+ASV_588+ASV_5519	0.8	0.266667	0.46188	0.165								ASV_68+ASV_195+ASV_588+ASV_5519	0.8	0.266667	0.46188	0.16								ASV_79+ASV_90+ASV_350+ASV_779	0.5	0.307692	0.392232	0.945								ASV_28+ASV_30+ASV_76+ASV_107	0.606061	0.333333	0.449467	0.73								ASV_1+ASV_96+ASV_185+ASV_705	0.6875	0.22449	0.392857	0.45		ASV_2+ASV_4+ASV_79+ASV_349	0.690476	0.224806	0.393984	0.185
						ASV_9+ASV_72+ASV_200+ASV_3578	0.608696	0.233333	0.376867	0.665								ASV_68+ASV_195+ASV_890+ASV_2744	0.8	0.266667	0.46188	0.18								ASV_68+ASV_195+ASV_890+ASV_2744	0.8	0.266667	0.46188	0.165								ASV_79+ASV_90+ASV_392+ASV_779	0.5	0.307692	0.392232	0.945								ASV_28+ASV_30+ASV_79+ASV_107	0.606061	0.333333	0.449467	0.73								ASV_1+ASV_96+ASV_195+ASV_705	0.6875	0.22449	0.392857	0.45		ASV_2+ASV_4+ASV_90+ASV_349	0.690476	0.224806	0.393984	0.185
						ASV_9+ASV_72+ASV_350+ASV_3578	0.608696	0.233333	0.376867	0.665								ASV_68+ASV_195+ASV_5519	0.8	0.266667	0.46188	0.165								ASV_68+ASV_195+ASV_5519	0.8	0.266667	0.46188	0.16								ASV_79+ASV_90+ASV_393+ASV_779	0.5	0.307692	0.392232	0.945								ASV_28+ASV_30+ASV_90+ASV_107	0.606061	0.333333	0.449467	0.73								ASV_1+ASV_96+ASV_200+ASV_705	0.6875	0.22449	0.392857	0.45		ASV_2+ASV_4+ASV_96+ASV_349	0.690476	0.224806	0.393984	0.185
						ASV_9+ASV_72+ASV_392+ASV_3578	0.608696	0.233333	0.376867	0.665								ASV_68+ASV_200+ASV_350+ASV_5519	0.8	0.266667	0.46188	0.165								ASV_68+ASV_200+ASV_350+ASV_5519	0.8	0.266667	0.46188	0.16								ASV_79+ASV_90+ASV_398+ASV_779	0.5	0.307692	0.392232	0.945								ASV_28+ASV_30+ASV_96+ASV_107	0.606061	0.333333	0.449467	0.73								ASV_1+ASV_96+ASV_236+ASV_705	0.6875	0.22449	0.392857	0.45		ASV_2+ASV_4+ASV_166+ASV_349	0.690476	0.224806	0.393984	0.185
						ASV_9+ASV_72+ASV_393+ASV_3578	0.608696	0.233333	0.376867	0.665								ASV_68+ASV_200+ASV_392+ASV_5519	0.8	0.266667	0.46188	0.165								ASV_68+ASV_200+ASV_392+ASV_5519	0.8	0.266667	0.46188	0.16								ASV_79+ASV_90+ASV_779	0.5	0.307692	0.392232	0.945								ASV_28+ASV_30+ASV_107	0.606061	0.333333	0.449467	0.73								ASV_1+ASV_96+ASV_333+ASV_399	0.6875	0.22449	0.392857	0.44		ASV_2+ASV_4+ASV_185+ASV_349	0.690476	0.224806	0.393984	0.185
						ASV_9+ASV_72+ASV_398+ASV_3578	0.608696	0.233333	0.376867	0.665								ASV_68+ASV_200+ASV_393+ASV_5519	0.8	0.266667	0.46188	0.165								ASV_68+ASV_200+ASV_393+ASV_5519	0.8	0.266667	0.46188	0.16								ASV_79+ASV_96+ASV_166+ASV_779	0.5	0.307692	0.392232	0.945								ASV_28+ASV_30+ASV_107+ASV_124	0.606061	0.333333	0.449467	0.73								ASV_1+ASV_96+ASV_392+ASV_705	0.6875	0.22449	0.392857	0.45		ASV_2+ASV_4+ASV_195+ASV_349	0.690476	0.224806	0.393984	0.185
						ASV_9+ASV_72+ASV_522+ASV_3578	0.608696	0.233333	0.376867	0.665								ASV_68+ASV_200+ASV_398+ASV_5519	0.8	0.266667	0.46188	0.165								ASV_68+ASV_200+ASV_398+ASV_5519	0.8	0.266667	0.46188	0.16								ASV_79+ASV_96+ASV_185+ASV_779	0.5	0.307692	0.392232	0.945								ASV_28+ASV_30+ASV_107+ASV_166	0.606061	0.333333	0.449467	0.73								ASV_1+ASV_96+ASV_393+ASV_705	0.6875	0.22449	0.392857	0.45		ASV_2+ASV_4+ASV_200+ASV_349	0.690476	0.224806	0.393984	0.185
						ASV_9+ASV_72+ASV_588+ASV_3578	0.608696	0.233333	0.376867	0.665								ASV_68+ASV_200+ASV_399+ASV_2744	0.8	0.266667	0.46188	0.17								ASV_68+ASV_200+ASV_399+ASV_2744	0.8	0.266667	0.46188	0.16								ASV_79+ASV_96+ASV_195+ASV_779	0.5	0.307692	0.392232	0.945								ASV_28+ASV_30+ASV_107+ASV_185	0.606061	0.333333	0.449467	0.73								ASV_1+ASV_96+ASV_522+ASV_705	0.6875	0.22449	0.392857	0.45		ASV_2+ASV_4+ASV_349	0.690476	0.224806	0.393984	0.185
						ASV_9+ASV_72+ASV_3578	0.608696	0.233333	0.376867	0.665								ASV_68+ASV_200+ASV_519+ASV_2744	0.8	0.266667	0.46188	0.185								ASV_68+ASV_200+ASV_519+ASV_2744	0.8	0.266667	0.46188	0.165								ASV_79+ASV_96+ASV_200+ASV_779	0.5	0.307692	0.392232	0.945								ASV_28+ASV_30+ASV_107+ASV_195	0.606061	0.333333	0.449467	0.73								ASV_1+ASV_96+ASV_588+ASV_705	0.6875	0.22449	0.392857	0.45		ASV_2+ASV_4+ASV_349+ASV_350	0.690476	0.224806	0.393984	0.185
						ASV_9+ASV_76+ASV_79+ASV_3578	0.608696	0.233333	0.376867	0.665								ASV_68+ASV_200+ASV_519+ASV_5519	0.8	0.266667	0.46188	0.165								ASV_68+ASV_200+ASV_519+ASV_5519	0.8	0.266667	0.46188	0.16								ASV_79+ASV_96+ASV_350+ASV_779	0.5	0.307692	0.392232	0.945								ASV_28+ASV_30+ASV_107+ASV_200	0.606061	0.333333	0.449467	0.73								ASV_1+ASV_96+ASV_705	0.6875	0.22449	0.392857	0.45		ASV_2+ASV_4+ASV_349+ASV_392	0.690476	0.224806	0.393984	0.185
						ASV_9+ASV_76+ASV_90+ASV_3578	0.608696	0.233333	0.376867	0.665								ASV_68+ASV_200+ASV_522+ASV_5519	0.8	0.266667	0.46188	0.165								ASV_68+ASV_200+ASV_522+ASV_5519	0.8	0.266667	0.46188	0.16								ASV_79+ASV_96+ASV_392+ASV_779	0.5	0.307692	0.392232	0.945								ASV_28+ASV_30+ASV_107+ASV_392	0.606061	0.333333	0.449467	0.73								ASV_1+ASV_107+ASV_166+ASV_671	0.6875	0.22449	0.392857	0.43		ASV_2+ASV_4+ASV_349+ASV_393	0.690476	0.224806	0.393984	0.185
						ASV_9+ASV_76+ASV_96+ASV_3578	0.608696	0.233333	0.376867	0.665								ASV_68+ASV_200+ASV_588+ASV_5519	0.8	0.266667	0.46188	0.165								ASV_68+ASV_200+ASV_588+ASV_5519	0.8	0.266667	0.46188	0.16								ASV_79+ASV_96+ASV_393+ASV_779	0.5	0.307692	0.392232	0.945								ASV_28+ASV_30+ASV_107+ASV_393	0.606061	0.333333	0.449467	0.73								ASV_1+ASV_107+ASV_185+ASV_671	0.6875	0.22449	0.392857	0.43		ASV_2+ASV_5+ASV_9+ASV_349	0.690476	0.224806	0.393984	0.185
						ASV_9+ASV_76+ASV_119+ASV_3578	0.608696	0.233333	0.376867	0.665								ASV_68+ASV_200+ASV_890+ASV_2744	0.8	0.266667	0.46188	0.18								ASV_68+ASV_200+ASV_890+ASV_2744	0.8	0.266667	0.46188	0.165								ASV_79+ASV_96+ASV_398+ASV_779	0.5	0.307692	0.392232	0.945								ASV_28+ASV_30+ASV_107+ASV_522	0.606061	0.333333	0.449467	0.73								ASV_1+ASV_107+ASV_195+ASV_671	0.6875	0.22449	0.392857	0.43		ASV_2+ASV_5+ASV_10+ASV_349	0.690476	0.224806	0.393984	0.185
						ASV_9+ASV_76+ASV_143+ASV_3578	0.608696	0.233333	0.376867	0.665								ASV_68+ASV_200+ASV_5519	0.8	0.266667	0.46188	0.165								ASV_68+ASV_200+ASV_5519	0.8	0.266667	0.46188	0.16								ASV_79+ASV_96+ASV_779	0.5	0.307692	0.392232	0.945								ASV_28+ASV_30+ASV_107+ASV_588	0.606061	0.333333	0.449467	0.73								ASV_1+ASV_107+ASV_200+ASV_671	0.6875	0.22449	0.392857	0.43		ASV_2+ASV_5+ASV_22+ASV_349	0.690476	0.224806	0.393984	0.185
						ASV_9+ASV_76+ASV_166+ASV_3578	0.608696	0.233333	0.376867	0.665								ASV_68+ASV_236+ASV_399+ASV_2744	0.8	0.266667	0.46188	0.17								ASV_68+ASV_236+ASV_399+ASV_2744	0.8	0.266667	0.46188	0.16								ASV_79+ASV_166+ASV_185+ASV_779	0.5	0.307692	0.392232	0.945								ASV_28+ASV_68+ASV_399+ASV_671	0.606061	0.333333	0.449467	0.695								ASV_1+ASV_107+ASV_236+ASV_671	0.6875	0.22449	0.392857	0.43		ASV_2+ASV_5+ASV_26+ASV_349	0.690476	0.224806	0.393984	0.185
						ASV_9+ASV_76+ASV_185+ASV_3578	0.608696	0.233333	0.376867	0.665								ASV_68+ASV_236+ASV_519+ASV_2744	0.8	0.266667	0.46188	0.185								ASV_68+ASV_236+ASV_519+ASV_2744	0.8	0.266667	0.46188	0.165								ASV_79+ASV_166+ASV_195+ASV_779	0.5	0.307692	0.392232	0.945								ASV_28+ASV_200+ASV_399+ASV_671	0.606061	0.333333	0.449467	0.695								ASV_1+ASV_107+ASV_392+ASV_671	0.6875	0.22449	0.392857	0.43		ASV_2+ASV_5+ASV_27+ASV_349	0.690476	0.224806	0.393984	0.185
						ASV_9+ASV_76+ASV_195+ASV_3578	0.608696	0.233333	0.376867	0.665								ASV_68+ASV_236+ASV_890+ASV_2744	0.8	0.266667	0.46188	0.18								ASV_68+ASV_236+ASV_890+ASV_2744	0.8	0.266667	0.46188	0.165								ASV_79+ASV_166+ASV_200+ASV_779	0.5	0.307692	0.392232	0.945								ASV_28+ASV_393+ASV_399+ASV_671	0.606061	0.333333	0.449467	0.695								ASV_1+ASV_107+ASV_393+ASV_671	0.6875	0.22449	0.392857	0.43		ASV_2+ASV_5+ASV_28+ASV_349	0.690476	0.224806	0.393984	0.185
						ASV_9+ASV_76+ASV_200+ASV_3578	0.608696	0.233333	0.376867	0.665								ASV_68+ASV_350+ASV_392+ASV_5519	0.8	0.266667	0.46188	0.165								ASV_68+ASV_350+ASV_392+ASV_5519	0.8	0.266667	0.46188	0.16								ASV_79+ASV_166+ASV_350+ASV_779	0.5	0.307692	0.392232	0.945								ASV_28+ASV_398+ASV_399+ASV_671	0.606061	0.333333	0.449467	0.71								ASV_1+ASV_107+ASV_588+ASV_671	0.6875	0.22449	0.392857	0.43		ASV_2+ASV_5+ASV_31+ASV_349	0.690476	0.224806	0.393984	0.185
						ASV_9+ASV_76+ASV_350+ASV_3578	0.608696	0.233333	0.376867	0.665								ASV_68+ASV_350+ASV_393+ASV_5519	0.8	0.266667	0.46188	0.165								ASV_68+ASV_350+ASV_393+ASV_5519	0.8	0.266667	0.46188	0.16								ASV_79+ASV_166+ASV_392+ASV_779	0.5	0.307692	0.392232	0.945								ASV_28+ASV_399+ASV_588+ASV_671	0.606061	0.333333	0.449467	0.695								ASV_1+ASV_107+ASV_671	0.6875	0.22449	0.392857	0.43		ASV_2+ASV_5+ASV_32+ASV_349	0.690476	0.224806	0.393984	0.185
						ASV_9+ASV_76+ASV_392+ASV_3578	0.608696	0.233333	0.376867	0.665								ASV_68+ASV_350+ASV_398+ASV_5519	0.8	0.266667	0.46188	0.165								ASV_68+ASV_350+ASV_398+ASV_5519	0.8	0.266667	0.46188	0.16								ASV_79+ASV_166+ASV_393+ASV_779	0.5	0.307692	0.392232	0.945								ASV_30+ASV_31+ASV_32+ASV_107	0.606061	0.333333	0.449467	0.73								ASV_1+ASV_119+ASV_349+ASV_519	0.6875	0.22449	0.392857	0.375		ASV_2+ASV_5+ASV_34+ASV_349	0.690476	0.224806	0.393984	0.185
						ASV_9+ASV_76+ASV_393+ASV_3578	0.608696	0.233333	0.376867	0.665								ASV_68+ASV_350+ASV_399+ASV_2744	0.8	0.266667	0.46188	0.17								ASV_68+ASV_350+ASV_399+ASV_2744	0.8	0.266667	0.46188	0.16								ASV_79+ASV_166+ASV_398+ASV_779	0.5	0.307692	0.392232	0.945								ASV_30+ASV_31+ASV_34+ASV_107	0.606061	0.333333	0.449467	0.73								ASV_1+ASV_124+ASV_143+ASV_333	0.6875	0.22449	0.392857	0.435		ASV_2+ASV_5+ASV_38+ASV_349	0.690476	0.224806	0.393984	0.185
						ASV_9+ASV_76+ASV_398+ASV_3578	0.608696	0.233333	0.376867	0.665								ASV_68+ASV_350+ASV_519+ASV_2744	0.8	0.266667	0.46188	0.185								ASV_68+ASV_350+ASV_519+ASV_2744	0.8	0.266667	0.46188	0.165								ASV_79+ASV_166+ASV_779	0.5	0.307692	0.392232	0.945								ASV_30+ASV_31+ASV_38+ASV_107	0.606061	0.333333	0.449467	0.73								ASV_1+ASV_124+ASV_166+ASV_705	0.6875	0.22449	0.392857	0.45		ASV_2+ASV_5+ASV_68+ASV_349	0.690476	0.224806	0.393984	0.185
						ASV_9+ASV_76+ASV_522+ASV_3578	0.608696	0.233333	0.376867	0.665								ASV_68+ASV_350+ASV_519+ASV_5519	0.8	0.266667	0.46188	0.165								ASV_68+ASV_350+ASV_519+ASV_5519	0.8	0.266667	0.46188	0.16								ASV_79+ASV_185+ASV_195+ASV_779	0.5	0.307692	0.392232	0.945								ASV_30+ASV_31+ASV_68+ASV_107	0.606061	0.333333	0.449467	0.73								ASV_1+ASV_124+ASV_185+ASV_705	0.6875	0.22449	0.392857	0.45		ASV_2+ASV_5+ASV_76+ASV_349	0.690476	0.224806	0.393984	0.185
						ASV_9+ASV_76+ASV_588+ASV_3578	0.608696	0.233333	0.376867	0.665								ASV_68+ASV_350+ASV_522+ASV_5519	0.8	0.266667	0.46188	0.165								ASV_68+ASV_350+ASV_522+ASV_5519	0.8	0.266667	0.46188	0.16								ASV_79+ASV_185+ASV_200+ASV_779	0.5	0.307692	0.392232	0.945								ASV_30+ASV_31+ASV_76+ASV_107	0.606061	0.333333	0.449467	0.73								ASV_1+ASV_124+ASV_195+ASV_705	0.6875	0.22449	0.392857	0.45		ASV_2+ASV_5+ASV_79+ASV_349	0.690476	0.224806	0.393984	0.185
						ASV_9+ASV_76+ASV_3578	0.608696	0.233333	0.376867	0.665								ASV_68+ASV_350+ASV_588+ASV_5519	0.8	0.266667	0.46188	0.165								ASV_68+ASV_350+ASV_588+ASV_5519	0.8	0.266667	0.46188	0.16								ASV_79+ASV_185+ASV_350+ASV_779	0.5	0.307692	0.392232	0.945								ASV_30+ASV_31+ASV_79+ASV_107	0.606061	0.333333	0.449467	0.73								ASV_1+ASV_124+ASV_200+ASV_705	0.6875	0.22449	0.392857	0.45		ASV_2+ASV_5+ASV_90+ASV_349	0.690476	0.224806	0.393984	0.185
						ASV_9+ASV_79+ASV_90+ASV_3578	0.608696	0.233333	0.376867	0.665								ASV_68+ASV_350+ASV_890+ASV_2744	0.8	0.266667	0.46188	0.18								ASV_68+ASV_350+ASV_890+ASV_2744	0.8	0.266667	0.46188	0.165								ASV_79+ASV_185+ASV_392+ASV_779	0.5	0.307692	0.392232	0.945								ASV_30+ASV_31+ASV_90+ASV_107	0.606061	0.333333	0.449467	0.73								ASV_1+ASV_124+ASV_236+ASV_705	0.6875	0.22449	0.392857	0.45		ASV_2+ASV_5+ASV_96+ASV_349	0.690476	0.224806	0.393984	0.185
						ASV_9+ASV_79+ASV_96+ASV_3578	0.608696	0.233333	0.376867	0.665								ASV_68+ASV_350+ASV_5519	0.8	0.266667	0.46188	0.165								ASV_68+ASV_350+ASV_5519	0.8	0.266667	0.46188	0.16								ASV_79+ASV_185+ASV_393+ASV_779	0.5	0.307692	0.392232	0.945								ASV_30+ASV_31+ASV_96+ASV_107	0.606061	0.333333	0.449467	0.73								ASV_1+ASV_124+ASV_333+ASV_399	0.6875	0.22449	0.392857	0.44		ASV_2+ASV_5+ASV_166+ASV_349	0.690476	0.224806	0.393984	0.185
						ASV_9+ASV_79+ASV_119+ASV_3578	0.608696	0.233333	0.376867	0.665								ASV_68+ASV_392+ASV_393+ASV_5519	0.8	0.266667	0.46188	0.165								ASV_68+ASV_392+ASV_393+ASV_5519	0.8	0.266667	0.46188	0.16								ASV_79+ASV_185+ASV_398+ASV_779	0.5	0.307692	0.392232	0.945								ASV_30+ASV_31+ASV_107	0.606061	0.333333	0.449467	0.73								ASV_1+ASV_124+ASV_349+ASV_399	0.6875	0.22449	0.392857	0.41		ASV_2+ASV_5+ASV_185+ASV_349	0.690476	0.224806	0.393984	0.185
						ASV_9+ASV_79+ASV_143+ASV_3578	0.608696	0.233333	0.376867	0.665								ASV_68+ASV_392+ASV_398+ASV_5519	0.8	0.266667	0.46188	0.165								ASV_68+ASV_392+ASV_398+ASV_5519	0.8	0.266667	0.46188	0.16								ASV_79+ASV_185+ASV_779	0.5	0.307692	0.392232	0.945								ASV_30+ASV_31+ASV_107+ASV_124	0.606061	0.333333	0.449467	0.73								ASV_1+ASV_124+ASV_392+ASV_705	0.6875	0.22449	0.392857	0.45		ASV_2+ASV_5+ASV_195+ASV_349	0.690476	0.224806	0.393984	0.185
						ASV_9+ASV_79+ASV_166+ASV_3578	0.608696	0.233333	0.376867	0.665								ASV_68+ASV_392+ASV_399+ASV_2744	0.8	0.266667	0.46188	0.17								ASV_68+ASV_392+ASV_399+ASV_2744	0.8	0.266667	0.46188	0.16								ASV_79+ASV_195+ASV_200+ASV_779	0.5	0.307692	0.392232	0.945								ASV_30+ASV_31+ASV_107+ASV_166	0.606061	0.333333	0.449467	0.73								ASV_1+ASV_124+ASV_393+ASV_705	0.6875	0.22449	0.392857	0.45		ASV_2+ASV_5+ASV_200+ASV_349	0.690476	0.224806	0.393984	0.185
						ASV_9+ASV_79+ASV_185+ASV_3578	0.608696	0.233333	0.376867	0.665								ASV_68+ASV_392+ASV_519+ASV_2744	0.8	0.266667	0.46188	0.185								ASV_68+ASV_392+ASV_519+ASV_2744	0.8	0.266667	0.46188	0.165								ASV_79+ASV_195+ASV_350+ASV_779	0.5	0.307692	0.392232	0.945								ASV_30+ASV_31+ASV_107+ASV_185	0.606061	0.333333	0.449467	0.73								ASV_1+ASV_124+ASV_522+ASV_705	0.6875	0.22449	0.392857	0.45		ASV_2+ASV_5+ASV_349	0.690476	0.224806	0.393984	0.185
						ASV_9+ASV_79+ASV_195+ASV_3578	0.608696	0.233333	0.376867	0.665								ASV_68+ASV_392+ASV_519+ASV_5519	0.8	0.266667	0.46188	0.165								ASV_68+ASV_392+ASV_519+ASV_5519	0.8	0.266667	0.46188	0.16								ASV_79+ASV_195+ASV_392+ASV_779	0.5	0.307692	0.392232	0.945								ASV_30+ASV_31+ASV_107+ASV_195	0.606061	0.333333	0.449467	0.73								ASV_1+ASV_124+ASV_588+ASV_705	0.6875	0.22449	0.392857	0.45		ASV_2+ASV_5+ASV_349+ASV_350	0.690476	0.224806	0.393984	0.185
						ASV_9+ASV_79+ASV_200+ASV_3578	0.608696	0.233333	0.376867	0.665								ASV_68+ASV_392+ASV_522+ASV_5519	0.8	0.266667	0.46188	0.165								ASV_68+ASV_392+ASV_522+ASV_5519	0.8	0.266667	0.46188	0.16								ASV_79+ASV_195+ASV_393+ASV_779	0.5	0.307692	0.392232	0.945								ASV_30+ASV_31+ASV_107+ASV_200	0.606061	0.333333	0.449467	0.73								ASV_1+ASV_124+ASV_705	0.6875	0.22449	0.392857	0.45		ASV_2+ASV_5+ASV_349+ASV_392	0.690476	0.224806	0.393984	0.185
						ASV_9+ASV_79+ASV_350+ASV_3578	0.608696	0.233333	0.376867	0.665								ASV_68+ASV_392+ASV_588+ASV_5519	0.8	0.266667	0.46188	0.165								ASV_68+ASV_392+ASV_588+ASV_5519	0.8	0.266667	0.46188	0.16								ASV_79+ASV_195+ASV_398+ASV_779	0.5	0.307692	0.392232	0.945								ASV_30+ASV_31+ASV_107+ASV_392	0.606061	0.333333	0.449467	0.73								ASV_1+ASV_143+ASV_333+ASV_519	0.6875	0.22449	0.392857	0.445		ASV_2+ASV_5+ASV_349+ASV_393	0.690476	0.224806	0.393984	0.185
						ASV_9+ASV_79+ASV_392+ASV_3578	0.608696	0.233333	0.376867	0.665								ASV_68+ASV_392+ASV_890+ASV_2744	0.8	0.266667	0.46188	0.18								ASV_68+ASV_392+ASV_890+ASV_2744	0.8	0.266667	0.46188	0.165								ASV_79+ASV_195+ASV_779	0.5	0.307692	0.392232	0.945								ASV_30+ASV_31+ASV_107+ASV_393	0.606061	0.333333	0.449467	0.73								ASV_1+ASV_166+ASV_185+ASV_705	0.6875	0.22449	0.392857	0.45		ASV_2+ASV_9+ASV_10+ASV_349	0.690476	0.224806	0.393984	0.185
						ASV_9+ASV_79+ASV_393+ASV_3578	0.608696	0.233333	0.376867	0.665								ASV_68+ASV_392+ASV_5519	0.8	0.266667	0.46188	0.165								ASV_68+ASV_392+ASV_5519	0.8	0.266667	0.46188	0.16								ASV_79+ASV_200+ASV_350+ASV_779	0.5	0.307692	0.392232	0.945								ASV_30+ASV_31+ASV_107+ASV_522	0.606061	0.333333	0.449467	0.73								ASV_1+ASV_166+ASV_195+ASV_705	0.6875	0.22449	0.392857	0.45		ASV_2+ASV_9+ASV_22+ASV_349	0.690476	0.224806	0.393984	0.185
						ASV_9+ASV_79+ASV_398+ASV_3578	0.608696	0.233333	0.376867	0.665								ASV_68+ASV_393+ASV_398+ASV_5519	0.8	0.266667	0.46188	0.165								ASV_68+ASV_393+ASV_398+ASV_5519	0.8	0.266667	0.46188	0.16								ASV_79+ASV_200+ASV_392+ASV_779	0.5	0.307692	0.392232	0.945								ASV_30+ASV_31+ASV_107+ASV_588	0.606061	0.333333	0.449467	0.73								ASV_1+ASV_166+ASV_200+ASV_705	0.6875	0.22449	0.392857	0.45		ASV_2+ASV_9+ASV_26+ASV_349	0.690476	0.224806	0.393984	0.185
						ASV_9+ASV_79+ASV_522+ASV_3578	0.608696	0.233333	0.376867	0.665								ASV_68+ASV_393+ASV_399+ASV_2744	0.8	0.266667	0.46188	0.17								ASV_68+ASV_393+ASV_399+ASV_2744	0.8	0.266667	0.46188	0.16								ASV_79+ASV_200+ASV_393+ASV_779	0.5	0.307692	0.392232	0.945								ASV_30+ASV_32+ASV_34+ASV_107	0.606061	0.333333	0.449467	0.73								ASV_1+ASV_166+ASV_236+ASV_705	0.6875	0.22449	0.392857	0.45		ASV_2+ASV_9+ASV_27+ASV_349	0.690476	0.224806	0.393984	0.185
						ASV_9+ASV_79+ASV_588+ASV_3578	0.608696	0.233333	0.376867	0.665								ASV_68+ASV_393+ASV_519+ASV_2744	0.8	0.266667	0.46188	0.185								ASV_68+ASV_393+ASV_519+ASV_2744	0.8	0.266667	0.46188	0.165								ASV_79+ASV_200+ASV_398+ASV_779	0.5	0.307692	0.392232	0.945								ASV_30+ASV_32+ASV_38+ASV_107	0.606061	0.333333	0.449467	0.73								ASV_1+ASV_166+ASV_333+ASV_399	0.6875	0.22449	0.392857	0.44		ASV_2+ASV_9+ASV_28+ASV_349	0.690476	0.224806	0.393984	0.185
						ASV_9+ASV_79+ASV_3578	0.608696	0.233333	0.376867	0.665								ASV_68+ASV_393+ASV_519+ASV_5519	0.8	0.266667	0.46188	0.165								ASV_68+ASV_393+ASV_519+ASV_5519	0.8	0.266667	0.46188	0.16								ASV_79+ASV_200+ASV_779	0.5	0.307692	0.392232	0.945								ASV_30+ASV_32+ASV_68+ASV_107	0.606061	0.333333	0.449467	0.73								ASV_1+ASV_166+ASV_392+ASV_705	0.6875	0.22449	0.392857	0.45		ASV_2+ASV_9+ASV_31+ASV_349	0.690476	0.224806	0.393984	0.185
						ASV_9+ASV_90+ASV_96+ASV_3578	0.608696	0.233333	0.376867	0.665								ASV_68+ASV_393+ASV_522+ASV_5519	0.8	0.266667	0.46188	0.165								ASV_68+ASV_393+ASV_522+ASV_5519	0.8	0.266667	0.46188	0.16								ASV_79+ASV_350+ASV_392+ASV_779	0.5	0.307692	0.392232	0.945								ASV_30+ASV_32+ASV_76+ASV_107	0.606061	0.333333	0.449467	0.73								ASV_1+ASV_166+ASV_393+ASV_705	0.6875	0.22449	0.392857	0.45		ASV_2+ASV_9+ASV_32+ASV_349	0.690476	0.224806	0.393984	0.185
						ASV_9+ASV_90+ASV_119+ASV_3578	0.608696	0.233333	0.376867	0.665								ASV_68+ASV_393+ASV_588+ASV_5519	0.8	0.266667	0.46188	0.165								ASV_68+ASV_393+ASV_588+ASV_5519	0.8	0.266667	0.46188	0.16								ASV_79+ASV_350+ASV_393+ASV_779	0.5	0.307692	0.392232	0.945								ASV_30+ASV_32+ASV_79+ASV_107	0.606061	0.333333	0.449467	0.73								ASV_1+ASV_166+ASV_522+ASV_705	0.6875	0.22449	0.392857	0.45		ASV_2+ASV_9+ASV_34+ASV_349	0.690476	0.224806	0.393984	0.185
						ASV_9+ASV_90+ASV_143+ASV_3578	0.608696	0.233333	0.376867	0.665								ASV_68+ASV_393+ASV_890+ASV_2744	0.8	0.266667	0.46188	0.18								ASV_68+ASV_393+ASV_890+ASV_2744	0.8	0.266667	0.46188	0.165								ASV_79+ASV_350+ASV_398+ASV_779	0.5	0.307692	0.392232	0.945								ASV_30+ASV_32+ASV_90+ASV_107	0.606061	0.333333	0.449467	0.73								ASV_1+ASV_166+ASV_588+ASV_705	0.6875	0.22449	0.392857	0.45		ASV_2+ASV_9+ASV_38+ASV_349	0.690476	0.224806	0.393984	0.185
						ASV_9+ASV_90+ASV_166+ASV_3578	0.608696	0.233333	0.376867	0.665								ASV_68+ASV_393+ASV_5519	0.8	0.266667	0.46188	0.165								ASV_68+ASV_393+ASV_5519	0.8	0.266667	0.46188	0.16								ASV_79+ASV_350+ASV_779	0.5	0.307692	0.392232	0.945								ASV_30+ASV_32+ASV_96+ASV_107	0.606061	0.333333	0.449467	0.73								ASV_1+ASV_166+ASV_705	0.6875	0.22449	0.392857	0.45		ASV_2+ASV_9+ASV_68+ASV_349	0.690476	0.224806	0.393984	0.185
						ASV_9+ASV_90+ASV_185+ASV_3578	0.608696	0.233333	0.376867	0.665								ASV_68+ASV_398+ASV_399+ASV_2744	0.8	0.266667	0.46188	0.17								ASV_68+ASV_398+ASV_399+ASV_2744	0.8	0.266667	0.46188	0.16								ASV_79+ASV_392+ASV_393+ASV_779	0.5	0.307692	0.392232	0.945								ASV_30+ASV_32+ASV_107	0.606061	0.333333	0.449467	0.73								ASV_1+ASV_185+ASV_195+ASV_705	0.6875	0.22449	0.392857	0.45		ASV_2+ASV_9+ASV_76+ASV_349	0.690476	0.224806	0.393984	0.185
						ASV_9+ASV_90+ASV_195+ASV_3578	0.608696	0.233333	0.376867	0.665								ASV_68+ASV_398+ASV_519+ASV_2744	0.8	0.266667	0.46188	0.185								ASV_68+ASV_398+ASV_519+ASV_2744	0.8	0.266667	0.46188	0.165								ASV_79+ASV_392+ASV_398+ASV_779	0.5	0.307692	0.392232	0.945								ASV_30+ASV_32+ASV_107+ASV_124	0.606061	0.333333	0.449467	0.73								ASV_1+ASV_185+ASV_200+ASV_705	0.6875	0.22449	0.392857	0.45		ASV_2+ASV_9+ASV_79+ASV_349	0.690476	0.224806	0.393984	0.185
						ASV_9+ASV_90+ASV_200+ASV_3578	0.608696	0.233333	0.376867	0.665								ASV_68+ASV_398+ASV_519+ASV_5519	0.8	0.266667	0.46188	0.165								ASV_68+ASV_398+ASV_519+ASV_5519	0.8	0.266667	0.46188	0.16								ASV_79+ASV_392+ASV_779	0.5	0.307692	0.392232	0.945								ASV_30+ASV_32+ASV_107+ASV_166	0.606061	0.333333	0.449467	0.73								ASV_1+ASV_185+ASV_236+ASV_705	0.6875	0.22449	0.392857	0.45		ASV_2+ASV_9+ASV_90+ASV_349	0.690476	0.224806	0.393984	0.185
						ASV_9+ASV_90+ASV_350+ASV_3578	0.608696	0.233333	0.376867	0.665								ASV_68+ASV_398+ASV_522+ASV_5519	0.8	0.266667	0.46188	0.165								ASV_68+ASV_398+ASV_522+ASV_5519	0.8	0.266667	0.46188	0.16								ASV_79+ASV_393+ASV_398+ASV_779	0.5	0.307692	0.392232	0.945								ASV_30+ASV_32+ASV_107+ASV_185	0.606061	0.333333	0.449467	0.73								ASV_1+ASV_185+ASV_333+ASV_399	0.6875	0.22449	0.392857	0.44		ASV_2+ASV_9+ASV_96+ASV_349	0.690476	0.224806	0.393984	0.185
						ASV_9+ASV_90+ASV_392+ASV_3578	0.608696	0.233333	0.376867	0.665								ASV_68+ASV_398+ASV_588+ASV_5519	0.8	0.266667	0.46188	0.165								ASV_68+ASV_398+ASV_588+ASV_5519	0.8	0.266667	0.46188	0.16								ASV_79+ASV_393+ASV_779	0.5	0.307692	0.392232	0.945								ASV_30+ASV_32+ASV_107+ASV_195	0.606061	0.333333	0.449467	0.73								ASV_1+ASV_185+ASV_392+ASV_705	0.6875	0.22449	0.392857	0.45		ASV_2+ASV_9+ASV_166+ASV_349	0.690476	0.224806	0.393984	0.185
						ASV_9+ASV_90+ASV_393+ASV_3578	0.608696	0.233333	0.376867	0.665								ASV_68+ASV_398+ASV_890+ASV_2744	0.8	0.266667	0.46188	0.18								ASV_68+ASV_398+ASV_890+ASV_2744	0.8	0.266667	0.46188	0.165								ASV_79+ASV_398+ASV_779	0.5	0.307692	0.392232	0.945								ASV_30+ASV_32+ASV_107+ASV_200	0.606061	0.333333	0.449467	0.73								ASV_1+ASV_185+ASV_393+ASV_705	0.6875	0.22449	0.392857	0.45		ASV_2+ASV_9+ASV_185+ASV_349	0.690476	0.224806	0.393984	0.185
						ASV_9+ASV_90+ASV_398+ASV_3578	0.608696	0.233333	0.376867	0.665								ASV_68+ASV_398+ASV_5519	0.8	0.266667	0.46188	0.165								ASV_68+ASV_398+ASV_5519	0.8	0.266667	0.46188	0.16								ASV_79+ASV_779	0.5	0.307692	0.392232	0.945								ASV_30+ASV_32+ASV_107+ASV_392	0.606061	0.333333	0.449467	0.73								ASV_1+ASV_185+ASV_522+ASV_705	0.6875	0.22449	0.392857	0.45		ASV_2+ASV_9+ASV_195+ASV_349	0.690476	0.224806	0.393984	0.185
						ASV_9+ASV_90+ASV_522+ASV_3578	0.608696	0.233333	0.376867	0.665								ASV_68+ASV_399+ASV_522+ASV_2744	0.8	0.266667	0.46188	0.17								ASV_68+ASV_399+ASV_522+ASV_2744	0.8	0.266667	0.46188	0.16								ASV_90+ASV_96+ASV_166+ASV_779	0.5	0.307692	0.392232	0.945								ASV_30+ASV_32+ASV_107+ASV_393	0.606061	0.333333	0.449467	0.73								ASV_1+ASV_185+ASV_588+ASV_705	0.6875	0.22449	0.392857	0.45		ASV_2+ASV_9+ASV_200+ASV_349	0.690476	0.224806	0.393984	0.185
						ASV_9+ASV_90+ASV_588+ASV_3578	0.608696	0.233333	0.376867	0.665								ASV_68+ASV_399+ASV_588+ASV_2744	0.8	0.266667	0.46188	0.17								ASV_68+ASV_399+ASV_588+ASV_2744	0.8	0.266667	0.46188	0.16								ASV_90+ASV_96+ASV_185+ASV_779	0.5	0.307692	0.392232	0.945								ASV_30+ASV_32+ASV_107+ASV_522	0.606061	0.333333	0.449467	0.73								ASV_1+ASV_185+ASV_705	0.6875	0.22449	0.392857	0.45		ASV_2+ASV_9+ASV_349	0.690476	0.224806	0.393984	0.185
						ASV_9+ASV_90+ASV_3578	0.608696	0.233333	0.376867	0.665								ASV_68+ASV_399+ASV_2744	0.8	0.266667	0.46188	0.17								ASV_68+ASV_399+ASV_2744	0.8	0.266667	0.46188	0.16								ASV_90+ASV_96+ASV_195+ASV_779	0.5	0.307692	0.392232	0.945								ASV_30+ASV_32+ASV_107+ASV_588	0.606061	0.333333	0.449467	0.73								ASV_1+ASV_195+ASV_200+ASV_705	0.6875	0.22449	0.392857	0.45		ASV_2+ASV_9+ASV_349+ASV_350	0.690476	0.224806	0.393984	0.185
						ASV_9+ASV_96+ASV_119+ASV_3578	0.608696	0.233333	0.376867	0.665								ASV_68+ASV_519+ASV_522+ASV_2744	0.8	0.266667	0.46188	0.185								ASV_68+ASV_519+ASV_522+ASV_2744	0.8	0.266667	0.46188	0.165								ASV_90+ASV_96+ASV_200+ASV_779	0.5	0.307692	0.392232	0.945								ASV_30+ASV_34+ASV_38+ASV_107	0.606061	0.333333	0.449467	0.73								ASV_1+ASV_195+ASV_236+ASV_705	0.6875	0.22449	0.392857	0.45		ASV_2+ASV_9+ASV_349+ASV_392	0.690476	0.224806	0.393984	0.185
						ASV_9+ASV_96+ASV_143+ASV_3578	0.608696	0.233333	0.376867	0.665								ASV_68+ASV_519+ASV_522+ASV_5519	0.8	0.266667	0.46188	0.165								ASV_68+ASV_519+ASV_522+ASV_5519	0.8	0.266667	0.46188	0.16								ASV_90+ASV_96+ASV_350+ASV_779	0.5	0.307692	0.392232	0.945								ASV_30+ASV_34+ASV_68+ASV_107	0.606061	0.333333	0.449467	0.73								ASV_1+ASV_195+ASV_333+ASV_399	0.6875	0.22449	0.392857	0.44		ASV_2+ASV_9+ASV_349+ASV_393	0.690476	0.224806	0.393984	0.185
						ASV_9+ASV_96+ASV_166+ASV_3578	0.608696	0.233333	0.376867	0.665								ASV_68+ASV_519+ASV_588+ASV_2744	0.8	0.266667	0.46188	0.185								ASV_68+ASV_519+ASV_588+ASV_2744	0.8	0.266667	0.46188	0.165								ASV_90+ASV_96+ASV_392+ASV_779	0.5	0.307692	0.392232	0.945								ASV_30+ASV_34+ASV_76+ASV_107	0.606061	0.333333	0.449467	0.73								ASV_1+ASV_195+ASV_392+ASV_705	0.6875	0.22449	0.392857	0.45		ASV_2+ASV_10+ASV_22+ASV_349	0.690476	0.224806	0.393984	0.185
						ASV_9+ASV_96+ASV_185+ASV_3578	0.608696	0.233333	0.376867	0.665								ASV_68+ASV_519+ASV_588+ASV_5519	0.8	0.266667	0.46188	0.165								ASV_68+ASV_519+ASV_588+ASV_5519	0.8	0.266667	0.46188	0.16								ASV_90+ASV_96+ASV_393+ASV_779	0.5	0.307692	0.392232	0.945								ASV_30+ASV_34+ASV_79+ASV_107	0.606061	0.333333	0.449467	0.73								ASV_1+ASV_195+ASV_393+ASV_705	0.6875	0.22449	0.392857	0.45		ASV_2+ASV_10+ASV_26+ASV_349	0.690476	0.224806	0.393984	0.185
						ASV_9+ASV_96+ASV_195+ASV_3578	0.608696	0.233333	0.376867	0.665								ASV_68+ASV_519+ASV_2744	0.8	0.266667	0.46188	0.185								ASV_68+ASV_519+ASV_2744	0.8	0.266667	0.46188	0.165								ASV_90+ASV_96+ASV_398+ASV_779	0.5	0.307692	0.392232	0.945								ASV_30+ASV_34+ASV_90+ASV_107	0.606061	0.333333	0.449467	0.73								ASV_1+ASV_195+ASV_522+ASV_705	0.6875	0.22449	0.392857	0.45		ASV_2+ASV_10+ASV_27+ASV_349	0.690476	0.224806	0.393984	0.185
						ASV_9+ASV_96+ASV_200+ASV_3578	0.608696	0.233333	0.376867	0.665								ASV_68+ASV_519+ASV_5519	0.8	0.266667	0.46188	0.165								ASV_68+ASV_519+ASV_5519	0.8	0.266667	0.46188	0.16								ASV_90+ASV_96+ASV_779	0.5	0.307692	0.392232	0.945								ASV_30+ASV_34+ASV_96+ASV_107	0.606061	0.333333	0.449467	0.73								ASV_1+ASV_195+ASV_588+ASV_705	0.6875	0.22449	0.392857	0.45		ASV_2+ASV_10+ASV_28+ASV_349	0.690476	0.224806	0.393984	0.185
						ASV_9+ASV_96+ASV_350+ASV_3578	0.608696	0.233333	0.376867	0.665								ASV_68+ASV_522+ASV_588+ASV_5519	0.8	0.266667	0.46188	0.165								ASV_68+ASV_522+ASV_588+ASV_5519	0.8	0.266667	0.46188	0.16								ASV_90+ASV_166+ASV_185+ASV_779	0.5	0.307692	0.392232	0.945								ASV_30+ASV_34+ASV_107	0.606061	0.333333	0.449467	0.73								ASV_1+ASV_195+ASV_705	0.6875	0.22449	0.392857	0.45		ASV_2+ASV_10+ASV_31+ASV_349	0.690476	0.224806	0.393984	0.185
						ASV_9+ASV_96+ASV_392+ASV_3578	0.608696	0.233333	0.376867	0.665								ASV_68+ASV_522+ASV_890+ASV_2744	0.8	0.266667	0.46188	0.18								ASV_68+ASV_522+ASV_890+ASV_2744	0.8	0.266667	0.46188	0.165								ASV_90+ASV_166+ASV_195+ASV_779	0.5	0.307692	0.392232	0.945								ASV_30+ASV_34+ASV_107+ASV_124	0.606061	0.333333	0.449467	0.73								ASV_1+ASV_200+ASV_236+ASV_705	0.6875	0.22449	0.392857	0.45		ASV_2+ASV_10+ASV_32+ASV_349	0.690476	0.224806	0.393984	0.185
						ASV_9+ASV_96+ASV_393+ASV_3578	0.608696	0.233333	0.376867	0.665								ASV_68+ASV_522+ASV_5519	0.8	0.266667	0.46188	0.165								ASV_68+ASV_522+ASV_5519	0.8	0.266667	0.46188	0.16								ASV_90+ASV_166+ASV_200+ASV_779	0.5	0.307692	0.392232	0.945								ASV_30+ASV_34+ASV_107+ASV_166	0.606061	0.333333	0.449467	0.73								ASV_1+ASV_200+ASV_333+ASV_399	0.6875	0.22449	0.392857	0.44		ASV_2+ASV_10+ASV_34+ASV_349	0.690476	0.224806	0.393984	0.185
						ASV_9+ASV_96+ASV_398+ASV_3578	0.608696	0.233333	0.376867	0.665								ASV_68+ASV_588+ASV_890+ASV_2744	0.8	0.266667	0.46188	0.18								ASV_68+ASV_588+ASV_890+ASV_2744	0.8	0.266667	0.46188	0.165								ASV_90+ASV_166+ASV_350+ASV_779	0.5	0.307692	0.392232	0.945								ASV_30+ASV_34+ASV_107+ASV_185	0.606061	0.333333	0.449467	0.73								ASV_1+ASV_200+ASV_392+ASV_705	0.6875	0.22449	0.392857	0.45		ASV_2+ASV_10+ASV_38+ASV_349	0.690476	0.224806	0.393984	0.185
						ASV_9+ASV_96+ASV_522+ASV_3578	0.608696	0.233333	0.376867	0.665								ASV_68+ASV_588+ASV_5519	0.8	0.266667	0.46188	0.165								ASV_68+ASV_588+ASV_5519	0.8	0.266667	0.46188	0.16								ASV_90+ASV_166+ASV_392+ASV_779	0.5	0.307692	0.392232	0.945								ASV_30+ASV_34+ASV_107+ASV_195	0.606061	0.333333	0.449467	0.73								ASV_1+ASV_200+ASV_393+ASV_705	0.6875	0.22449	0.392857	0.45		ASV_2+ASV_10+ASV_68+ASV_349	0.690476	0.224806	0.393984	0.185
						ASV_9+ASV_96+ASV_588+ASV_3578	0.608696	0.233333	0.376867	0.665								ASV_68+ASV_890+ASV_2744	0.8	0.266667	0.46188	0.18								ASV_68+ASV_890+ASV_2744	0.8	0.266667	0.46188	0.165								ASV_90+ASV_166+ASV_393+ASV_779	0.5	0.307692	0.392232	0.945								ASV_30+ASV_34+ASV_107+ASV_200	0.606061	0.333333	0.449467	0.73								ASV_1+ASV_200+ASV_522+ASV_705	0.6875	0.22449	0.392857	0.45		ASV_2+ASV_10+ASV_76+ASV_349	0.690476	0.224806	0.393984	0.185
						ASV_9+ASV_96+ASV_3578	0.608696	0.233333	0.376867	0.665								ASV_68+ASV_5519	0.8	0.266667	0.46188	0.165								ASV_68+ASV_5519	0.8	0.266667	0.46188	0.16								ASV_90+ASV_166+ASV_398+ASV_779	0.5	0.307692	0.392232	0.945								ASV_30+ASV_34+ASV_107+ASV_392	0.606061	0.333333	0.449467	0.73								ASV_1+ASV_200+ASV_588+ASV_705	0.6875	0.22449	0.392857	0.45		ASV_2+ASV_10+ASV_79+ASV_349	0.690476	0.224806	0.393984	0.185
						ASV_9+ASV_119+ASV_143+ASV_3578	0.608696	0.233333	0.376867	0.665								ASV_72+ASV_76+ASV_79+ASV_5519	0.8	0.266667	0.46188	0.165								ASV_72+ASV_76+ASV_79+ASV_5519	0.8	0.266667	0.46188	0.16								ASV_90+ASV_166+ASV_779	0.5	0.307692	0.392232	0.945								ASV_30+ASV_34+ASV_107+ASV_393	0.606061	0.333333	0.449467	0.73								ASV_1+ASV_200+ASV_705	0.6875	0.22449	0.392857	0.45		ASV_2+ASV_10+ASV_90+ASV_349	0.690476	0.224806	0.393984	0.185
						ASV_9+ASV_119+ASV_166+ASV_3578	0.608696	0.233333	0.376867	0.665								ASV_72+ASV_76+ASV_90+ASV_5519	0.8	0.266667	0.46188	0.165								ASV_72+ASV_76+ASV_90+ASV_5519	0.8	0.266667	0.46188	0.16								ASV_90+ASV_185+ASV_195+ASV_779	0.5	0.307692	0.392232	0.945								ASV_30+ASV_34+ASV_107+ASV_522	0.606061	0.333333	0.449467	0.73								ASV_1+ASV_236+ASV_333+ASV_399	0.6875	0.22449	0.392857	0.44		ASV_2+ASV_10+ASV_96+ASV_349	0.690476	0.224806	0.393984	0.185
						ASV_9+ASV_119+ASV_185+ASV_3578	0.608696	0.233333	0.376867	0.665								ASV_72+ASV_76+ASV_96+ASV_5519	0.8	0.266667	0.46188	0.165								ASV_72+ASV_76+ASV_96+ASV_5519	0.8	0.266667	0.46188	0.16								ASV_90+ASV_185+ASV_200+ASV_779	0.5	0.307692	0.392232	0.945								ASV_30+ASV_34+ASV_107+ASV_588	0.606061	0.333333	0.449467	0.73								ASV_1+ASV_236+ASV_392+ASV_705	0.6875	0.22449	0.392857	0.45		ASV_2+ASV_10+ASV_166+ASV_349	0.690476	0.224806	0.393984	0.185
						ASV_9+ASV_119+ASV_195+ASV_3578	0.608696	0.233333	0.376867	0.665								ASV_72+ASV_76+ASV_107+ASV_890	0.8	0.266667	0.46188	0.18								ASV_72+ASV_76+ASV_107+ASV_890	0.8	0.266667	0.46188	0.23								ASV_90+ASV_185+ASV_350+ASV_779	0.5	0.307692	0.392232	0.945								ASV_30+ASV_38+ASV_68+ASV_107	0.606061	0.333333	0.449467	0.73								ASV_1+ASV_236+ASV_393+ASV_705	0.6875	0.22449	0.392857	0.45		ASV_2+ASV_10+ASV_185+ASV_349	0.690476	0.224806	0.393984	0.185
						ASV_9+ASV_119+ASV_200+ASV_3578	0.608696	0.233333	0.376867	0.665								ASV_72+ASV_76+ASV_119+ASV_5519	0.8	0.266667	0.46188	0.165								ASV_72+ASV_76+ASV_119+ASV_5519	0.8	0.266667	0.46188	0.16								ASV_90+ASV_185+ASV_392+ASV_779	0.5	0.307692	0.392232	0.945								ASV_30+ASV_38+ASV_76+ASV_107	0.606061	0.333333	0.449467	0.73								ASV_1+ASV_236+ASV_522+ASV_705	0.6875	0.22449	0.392857	0.45		ASV_2+ASV_10+ASV_195+ASV_349	0.690476	0.224806	0.393984	0.185
						ASV_9+ASV_119+ASV_350+ASV_3578	0.608696	0.233333	0.376867	0.665								ASV_72+ASV_76+ASV_143+ASV_5519	0.8	0.266667	0.46188	0.165								ASV_72+ASV_76+ASV_143+ASV_5519	0.8	0.266667	0.46188	0.16								ASV_90+ASV_185+ASV_393+ASV_779	0.5	0.307692	0.392232	0.945								ASV_30+ASV_38+ASV_79+ASV_107	0.606061	0.333333	0.449467	0.73								ASV_1+ASV_236+ASV_588+ASV_705	0.6875	0.22449	0.392857	0.45		ASV_2+ASV_10+ASV_200+ASV_349	0.690476	0.224806	0.393984	0.185
						ASV_9+ASV_119+ASV_392+ASV_3578	0.608696	0.233333	0.376867	0.665								ASV_72+ASV_76+ASV_166+ASV_5519	0.8	0.266667	0.46188	0.165								ASV_72+ASV_76+ASV_166+ASV_5519	0.8	0.266667	0.46188	0.16								ASV_90+ASV_185+ASV_398+ASV_779	0.5	0.307692	0.392232	0.945								ASV_30+ASV_38+ASV_90+ASV_107	0.606061	0.333333	0.449467	0.73								ASV_1+ASV_236+ASV_705	0.6875	0.22449	0.392857	0.45		ASV_2+ASV_10+ASV_349	0.690476	0.224806	0.393984	0.185
						ASV_9+ASV_119+ASV_393+ASV_3578	0.608696	0.233333	0.376867	0.665								ASV_72+ASV_76+ASV_185+ASV_5519	0.8	0.266667	0.46188	0.165								ASV_72+ASV_76+ASV_185+ASV_5519	0.8	0.266667	0.46188	0.16								ASV_90+ASV_185+ASV_779	0.5	0.307692	0.392232	0.945								ASV_30+ASV_38+ASV_96+ASV_107	0.606061	0.333333	0.449467	0.73								ASV_1+ASV_333+ASV_350+ASV_399	0.6875	0.22449	0.392857	0.44		ASV_2+ASV_10+ASV_349+ASV_350	0.690476	0.224806	0.393984	0.185
						ASV_9+ASV_119+ASV_398+ASV_3578	0.608696	0.233333	0.376867	0.665								ASV_72+ASV_76+ASV_195+ASV_5519	0.8	0.266667	0.46188	0.165								ASV_72+ASV_76+ASV_195+ASV_5519	0.8	0.266667	0.46188	0.16								ASV_90+ASV_195+ASV_200+ASV_779	0.5	0.307692	0.392232	0.945								ASV_30+ASV_38+ASV_107	0.606061	0.333333	0.449467	0.73								ASV_1+ASV_333+ASV_392+ASV_399	0.6875	0.22449	0.392857	0.44		ASV_2+ASV_10+ASV_349+ASV_392	0.690476	0.224806	0.393984	0.185
						ASV_9+ASV_119+ASV_522+ASV_3578	0.608696	0.233333	0.376867	0.665								ASV_72+ASV_76+ASV_200+ASV_5519	0.8	0.266667	0.46188	0.165								ASV_72+ASV_76+ASV_200+ASV_5519	0.8	0.266667	0.46188	0.16								ASV_90+ASV_195+ASV_350+ASV_779	0.5	0.307692	0.392232	0.945								ASV_30+ASV_38+ASV_107+ASV_124	0.606061	0.333333	0.449467	0.73								ASV_1+ASV_333+ASV_393+ASV_399	0.6875	0.22449	0.392857	0.44		ASV_2+ASV_10+ASV_349+ASV_393	0.690476	0.224806	0.393984	0.185
						ASV_9+ASV_119+ASV_588+ASV_3578	0.608696	0.233333	0.376867	0.665								ASV_72+ASV_76+ASV_350+ASV_5519	0.8	0.266667	0.46188	0.165								ASV_72+ASV_76+ASV_350+ASV_5519	0.8	0.266667	0.46188	0.16								ASV_90+ASV_195+ASV_392+ASV_779	0.5	0.307692	0.392232	0.945								ASV_30+ASV_38+ASV_107+ASV_166	0.606061	0.333333	0.449467	0.73								ASV_1+ASV_333+ASV_398+ASV_399	0.6875	0.22449	0.392857	0.44		ASV_2+ASV_22+ASV_26+ASV_349	0.690476	0.224806	0.393984	0.185
						ASV_9+ASV_119+ASV_3578	0.608696	0.233333	0.376867	0.665								ASV_72+ASV_76+ASV_392+ASV_5519	0.8	0.266667	0.46188	0.165								ASV_72+ASV_76+ASV_392+ASV_5519	0.8	0.266667	0.46188	0.16								ASV_90+ASV_195+ASV_393+ASV_779	0.5	0.307692	0.392232	0.945								ASV_30+ASV_38+ASV_107+ASV_185	0.606061	0.333333	0.449467	0.73								ASV_1+ASV_333+ASV_399	0.6875	0.22449	0.392857	0.44		ASV_2+ASV_22+ASV_27+ASV_349	0.690476	0.224806	0.393984	0.185
						ASV_9+ASV_143+ASV_166+ASV_3578	0.608696	0.233333	0.376867	0.665								ASV_72+ASV_76+ASV_393+ASV_5519	0.8	0.266667	0.46188	0.165								ASV_72+ASV_76+ASV_393+ASV_5519	0.8	0.266667	0.46188	0.16								ASV_90+ASV_195+ASV_398+ASV_779	0.5	0.307692	0.392232	0.945								ASV_30+ASV_38+ASV_107+ASV_195	0.606061	0.333333	0.449467	0.73								ASV_1+ASV_333+ASV_399+ASV_522	0.6875	0.22449	0.392857	0.44		ASV_2+ASV_22+ASV_28+ASV_349	0.690476	0.224806	0.393984	0.185
						ASV_9+ASV_143+ASV_185+ASV_3578	0.608696	0.233333	0.376867	0.665								ASV_72+ASV_76+ASV_398+ASV_5519	0.8	0.266667	0.46188	0.165								ASV_72+ASV_76+ASV_398+ASV_5519	0.8	0.266667	0.46188	0.16								ASV_90+ASV_195+ASV_779	0.5	0.307692	0.392232	0.945								ASV_30+ASV_38+ASV_107+ASV_200	0.606061	0.333333	0.449467	0.73								ASV_1+ASV_333+ASV_399+ASV_588	0.6875	0.22449	0.392857	0.44		ASV_2+ASV_22+ASV_31+ASV_349	0.690476	0.224806	0.393984	0.185
						ASV_9+ASV_143+ASV_195+ASV_3578	0.608696	0.233333	0.376867	0.665								ASV_72+ASV_76+ASV_399+ASV_2744	0.8	0.266667	0.46188	0.17								ASV_72+ASV_76+ASV_399+ASV_2744	0.8	0.266667	0.46188	0.16								ASV_90+ASV_200+ASV_350+ASV_779	0.5	0.307692	0.392232	0.945								ASV_30+ASV_38+ASV_107+ASV_392	0.606061	0.333333	0.449467	0.73								ASV_1+ASV_349+ASV_399+ASV_522	0.6875	0.22449	0.392857	0.41		ASV_2+ASV_22+ASV_32+ASV_349	0.690476	0.224806	0.393984	0.185
						ASV_9+ASV_143+ASV_200+ASV_3578	0.608696	0.233333	0.376867	0.665								ASV_72+ASV_76+ASV_519+ASV_2744	0.8	0.266667	0.46188	0.185								ASV_72+ASV_76+ASV_519+ASV_2744	0.8	0.266667	0.46188	0.165								ASV_90+ASV_200+ASV_392+ASV_779	0.5	0.307692	0.392232	0.945								ASV_30+ASV_38+ASV_107+ASV_393	0.606061	0.333333	0.449467	0.73								ASV_1+ASV_392+ASV_393+ASV_705	0.6875	0.22449	0.392857	0.45		ASV_2+ASV_22+ASV_34+ASV_349	0.690476	0.224806	0.393984	0.185
						ASV_9+ASV_143+ASV_350+ASV_3578	0.608696	0.233333	0.376867	0.665								ASV_72+ASV_76+ASV_519+ASV_5519	0.8	0.266667	0.46188	0.165								ASV_72+ASV_76+ASV_519+ASV_5519	0.8	0.266667	0.46188	0.16								ASV_90+ASV_200+ASV_393+ASV_779	0.5	0.307692	0.392232	0.945								ASV_30+ASV_38+ASV_107+ASV_522	0.606061	0.333333	0.449467	0.73								ASV_1+ASV_392+ASV_522+ASV_705	0.6875	0.22449	0.392857	0.45		ASV_2+ASV_22+ASV_38+ASV_349	0.690476	0.224806	0.393984	0.185
						ASV_9+ASV_143+ASV_392+ASV_3578	0.608696	0.233333	0.376867	0.665								ASV_72+ASV_76+ASV_522+ASV_5519	0.8	0.266667	0.46188	0.165								ASV_72+ASV_76+ASV_522+ASV_5519	0.8	0.266667	0.46188	0.16								ASV_90+ASV_200+ASV_398+ASV_779	0.5	0.307692	0.392232	0.945								ASV_30+ASV_38+ASV_107+ASV_588	0.606061	0.333333	0.449467	0.73								ASV_1+ASV_392+ASV_588+ASV_705	0.6875	0.22449	0.392857	0.45		ASV_2+ASV_22+ASV_68+ASV_349	0.690476	0.224806	0.393984	0.185
						ASV_9+ASV_143+ASV_393+ASV_3578	0.608696	0.233333	0.376867	0.665								ASV_72+ASV_76+ASV_588+ASV_5519	0.8	0.266667	0.46188	0.165								ASV_72+ASV_76+ASV_588+ASV_5519	0.8	0.266667	0.46188	0.16								ASV_90+ASV_200+ASV_779	0.5	0.307692	0.392232	0.945								ASV_30+ASV_68+ASV_76+ASV_107	0.606061	0.333333	0.449467	0.73								ASV_1+ASV_392+ASV_705	0.6875	0.22449	0.392857	0.45		ASV_2+ASV_22+ASV_76+ASV_349	0.690476	0.224806	0.393984	0.185
						ASV_9+ASV_143+ASV_398+ASV_3578	0.608696	0.233333	0.376867	0.665								ASV_72+ASV_76+ASV_890+ASV_2744	0.8	0.266667	0.46188	0.18								ASV_72+ASV_76+ASV_890+ASV_2744	0.8	0.266667	0.46188	0.165								ASV_90+ASV_350+ASV_392+ASV_779	0.5	0.307692	0.392232	0.945								ASV_30+ASV_68+ASV_79+ASV_107	0.606061	0.333333	0.449467	0.73								ASV_1+ASV_393+ASV_522+ASV_705	0.6875	0.22449	0.392857	0.45		ASV_2+ASV_22+ASV_79+ASV_349	0.690476	0.224806	0.393984	0.185
						ASV_9+ASV_143+ASV_522+ASV_3578	0.608696	0.233333	0.376867	0.665								ASV_72+ASV_76+ASV_5519	0.8	0.266667	0.46188	0.165								ASV_72+ASV_76+ASV_5519	0.8	0.266667	0.46188	0.16								ASV_90+ASV_350+ASV_393+ASV_779	0.5	0.307692	0.392232	0.945								ASV_30+ASV_68+ASV_90+ASV_107	0.606061	0.333333	0.449467	0.73								ASV_1+ASV_393+ASV_588+ASV_705	0.6875	0.22449	0.392857	0.45		ASV_2+ASV_22+ASV_90+ASV_349	0.690476	0.224806	0.393984	0.185
