## Supplementary material for "Gut dysbiosis was inevitable, but tolerance was not: temporal responses of the murine microbiota that maintain its capacity for butyrate production correlate with sustained antinociception to chronic morphine": Supplemenatal Tables (part 81 of 185)

### Sheet: Supplemental Table 11 (continued)
Supplemental Table 11: All data used to construct tolerance predictions models as depicted in Figure 5.
						ASV_9+ASV_143+ASV_588+ASV_3578	0.608696	0.233333	0.376867	0.665								ASV_72+ASV_79+ASV_90+ASV_5519	0.8	0.266667	0.46188	0.165								ASV_72+ASV_79+ASV_90+ASV_5519	0.8	0.266667	0.46188	0.16								ASV_90+ASV_350+ASV_398+ASV_779	0.5	0.307692	0.392232	0.945								ASV_30+ASV_68+ASV_96+ASV_107	0.606061	0.333333	0.449467	0.73								ASV_1+ASV_393+ASV_705	0.6875	0.22449	0.392857	0.45		ASV_2+ASV_22+ASV_96+ASV_349	0.690476	0.224806	0.393984	0.185
						ASV_9+ASV_143+ASV_3578	0.608696	0.233333	0.376867	0.665								ASV_72+ASV_79+ASV_96+ASV_5519	0.8	0.266667	0.46188	0.165								ASV_72+ASV_79+ASV_96+ASV_5519	0.8	0.266667	0.46188	0.16								ASV_90+ASV_350+ASV_779	0.5	0.307692	0.392232	0.945								ASV_30+ASV_68+ASV_107	0.606061	0.333333	0.449467	0.73								ASV_1+ASV_399+ASV_671+ASV_1648	0.6875	0.22449	0.392857	0.445		ASV_2+ASV_22+ASV_166+ASV_349	0.690476	0.224806	0.393984	0.185
						ASV_9+ASV_166+ASV_185+ASV_3578	0.608696	0.233333	0.376867	0.665								ASV_72+ASV_79+ASV_107+ASV_890	0.8	0.266667	0.46188	0.18								ASV_72+ASV_79+ASV_107+ASV_890	0.8	0.266667	0.46188	0.23								ASV_90+ASV_392+ASV_393+ASV_779	0.5	0.307692	0.392232	0.945								ASV_30+ASV_68+ASV_107+ASV_124	0.606061	0.333333	0.449467	0.73								ASV_1+ASV_522+ASV_588+ASV_705	0.6875	0.22449	0.392857	0.45		ASV_2+ASV_22+ASV_185+ASV_349	0.690476	0.224806	0.393984	0.185
						ASV_9+ASV_166+ASV_195+ASV_3578	0.608696	0.233333	0.376867	0.665								ASV_72+ASV_79+ASV_119+ASV_5519	0.8	0.266667	0.46188	0.165								ASV_72+ASV_79+ASV_119+ASV_5519	0.8	0.266667	0.46188	0.16								ASV_90+ASV_392+ASV_398+ASV_779	0.5	0.307692	0.392232	0.945								ASV_30+ASV_68+ASV_107+ASV_166	0.606061	0.333333	0.449467	0.73								ASV_1+ASV_522+ASV_705	0.6875	0.22449	0.392857	0.45		ASV_2+ASV_22+ASV_195+ASV_349	0.690476	0.224806	0.393984	0.185
						ASV_9+ASV_166+ASV_200+ASV_3578	0.608696	0.233333	0.376867	0.665								ASV_72+ASV_79+ASV_143+ASV_5519	0.8	0.266667	0.46188	0.165								ASV_72+ASV_79+ASV_143+ASV_5519	0.8	0.266667	0.46188	0.16								ASV_90+ASV_392+ASV_779	0.5	0.307692	0.392232	0.945								ASV_30+ASV_68+ASV_107+ASV_185	0.606061	0.333333	0.449467	0.73								ASV_1+ASV_588+ASV_705	0.6875	0.22449	0.392857	0.45		ASV_2+ASV_22+ASV_200+ASV_349	0.690476	0.224806	0.393984	0.185
						ASV_9+ASV_166+ASV_350+ASV_3578	0.608696	0.233333	0.376867	0.665								ASV_72+ASV_79+ASV_166+ASV_5519	0.8	0.266667	0.46188	0.165								ASV_72+ASV_79+ASV_166+ASV_5519	0.8	0.266667	0.46188	0.16								ASV_90+ASV_393+ASV_398+ASV_779	0.5	0.307692	0.392232	0.945								ASV_30+ASV_68+ASV_107+ASV_195	0.606061	0.333333	0.449467	0.73								ASV_1+ASV_705	0.6875	0.22449	0.392857	0.45		ASV_2+ASV_22+ASV_349	0.690476	0.224806	0.393984	0.185
						ASV_9+ASV_166+ASV_392+ASV_3578	0.608696	0.233333	0.376867	0.665								ASV_72+ASV_79+ASV_185+ASV_5519	0.8	0.266667	0.46188	0.165								ASV_72+ASV_79+ASV_185+ASV_5519	0.8	0.266667	0.46188	0.16								ASV_90+ASV_393+ASV_779	0.5	0.307692	0.392232	0.945								ASV_30+ASV_68+ASV_107+ASV_200	0.606061	0.333333	0.449467	0.73								ASV_2+ASV_4+ASV_107+ASV_671	0.6875	0.22449	0.392857	0.43		ASV_2+ASV_22+ASV_349+ASV_350	0.690476	0.224806	0.393984	0.185
						ASV_9+ASV_166+ASV_393+ASV_3578	0.608696	0.233333	0.376867	0.665								ASV_72+ASV_79+ASV_195+ASV_5519	0.8	0.266667	0.46188	0.165								ASV_72+ASV_79+ASV_195+ASV_5519	0.8	0.266667	0.46188	0.16								ASV_90+ASV_398+ASV_779	0.5	0.307692	0.392232	0.945								ASV_30+ASV_68+ASV_107+ASV_392	0.606061	0.333333	0.449467	0.73								ASV_2+ASV_4+ASV_143+ASV_333	0.6875	0.22449	0.392857	0.41		ASV_2+ASV_22+ASV_349+ASV_392	0.690476	0.224806	0.393984	0.185
						ASV_9+ASV_166+ASV_398+ASV_3578	0.608696	0.233333	0.376867	0.665								ASV_72+ASV_79+ASV_200+ASV_5519	0.8	0.266667	0.46188	0.165								ASV_72+ASV_79+ASV_200+ASV_5519	0.8	0.266667	0.46188	0.16								ASV_90+ASV_779	0.5	0.307692	0.392232	0.945								ASV_30+ASV_68+ASV_107+ASV_393	0.606061	0.333333	0.449467	0.73								ASV_2+ASV_5+ASV_107+ASV_671	0.6875	0.22449	0.392857	0.43		ASV_2+ASV_22+ASV_349+ASV_393	0.690476	0.224806	0.393984	0.185
						ASV_9+ASV_166+ASV_522+ASV_3578	0.608696	0.233333	0.376867	0.665								ASV_72+ASV_79+ASV_350+ASV_5519	0.8	0.266667	0.46188	0.165								ASV_72+ASV_79+ASV_350+ASV_5519	0.8	0.266667	0.46188	0.16								ASV_96+ASV_166+ASV_185+ASV_779	0.5	0.307692	0.392232	0.945								ASV_30+ASV_68+ASV_107+ASV_522	0.606061	0.333333	0.449467	0.73								ASV_2+ASV_5+ASV_143+ASV_333	0.6875	0.22449	0.392857	0.41		ASV_2+ASV_26+ASV_27+ASV_349	0.690476	0.224806	0.393984	0.185
						ASV_9+ASV_166+ASV_588+ASV_3578	0.608696	0.233333	0.376867	0.665								ASV_72+ASV_79+ASV_392+ASV_5519	0.8	0.266667	0.46188	0.165								ASV_72+ASV_79+ASV_392+ASV_5519	0.8	0.266667	0.46188	0.16								ASV_96+ASV_166+ASV_195+ASV_779	0.5	0.307692	0.392232	0.945								ASV_30+ASV_68+ASV_107+ASV_588	0.606061	0.333333	0.449467	0.73								ASV_2+ASV_9+ASV_107+ASV_671	0.6875	0.22449	0.392857	0.43		ASV_2+ASV_26+ASV_28+ASV_349	0.690476	0.224806	0.393984	0.185
						ASV_9+ASV_166+ASV_3578	0.608696	0.233333	0.376867	0.665								ASV_72+ASV_79+ASV_393+ASV_5519	0.8	0.266667	0.46188	0.165								ASV_72+ASV_79+ASV_393+ASV_5519	0.8	0.266667	0.46188	0.16								ASV_96+ASV_166+ASV_200+ASV_779	0.5	0.307692	0.392232	0.945								ASV_30+ASV_76+ASV_79+ASV_107	0.606061	0.333333	0.449467	0.73								ASV_2+ASV_9+ASV_143+ASV_333	0.6875	0.22449	0.392857	0.41		ASV_2+ASV_26+ASV_31+ASV_349	0.690476	0.224806	0.393984	0.185
						ASV_9+ASV_185+ASV_195+ASV_3578	0.608696	0.233333	0.376867	0.665								ASV_72+ASV_79+ASV_398+ASV_5519	0.8	0.266667	0.46188	0.165								ASV_72+ASV_79+ASV_398+ASV_5519	0.8	0.266667	0.46188	0.16								ASV_96+ASV_166+ASV_350+ASV_779	0.5	0.307692	0.392232	0.945								ASV_30+ASV_76+ASV_90+ASV_107	0.606061	0.333333	0.449467	0.73								ASV_2+ASV_10+ASV_107+ASV_671	0.6875	0.22449	0.392857	0.43		ASV_2+ASV_26+ASV_32+ASV_349	0.690476	0.224806	0.393984	0.185
						ASV_9+ASV_185+ASV_200+ASV_3578	0.608696	0.233333	0.376867	0.665								ASV_72+ASV_79+ASV_399+ASV_2744	0.8	0.266667	0.46188	0.17								ASV_72+ASV_79+ASV_399+ASV_2744	0.8	0.266667	0.46188	0.16								ASV_96+ASV_166+ASV_392+ASV_779	0.5	0.307692	0.392232	0.945								ASV_30+ASV_76+ASV_96+ASV_107	0.606061	0.333333	0.449467	0.73								ASV_2+ASV_10+ASV_143+ASV_333	0.6875	0.22449	0.392857	0.41		ASV_2+ASV_26+ASV_34+ASV_349	0.690476	0.224806	0.393984	0.185
						ASV_9+ASV_185+ASV_350+ASV_3578	0.608696	0.233333	0.376867	0.665								ASV_72+ASV_79+ASV_519+ASV_2744	0.8	0.266667	0.46188	0.185								ASV_72+ASV_79+ASV_519+ASV_2744	0.8	0.266667	0.46188	0.165								ASV_96+ASV_166+ASV_393+ASV_779	0.5	0.307692	0.392232	0.945								ASV_30+ASV_76+ASV_107	0.606061	0.333333	0.449467	0.73								ASV_2+ASV_22+ASV_107+ASV_671	0.6875	0.22449	0.392857	0.43		ASV_2+ASV_26+ASV_38+ASV_349	0.690476	0.224806	0.393984	0.185
						ASV_9+ASV_185+ASV_392+ASV_3578	0.608696	0.233333	0.376867	0.665								ASV_72+ASV_79+ASV_519+ASV_5519	0.8	0.266667	0.46188	0.165								ASV_72+ASV_79+ASV_519+ASV_5519	0.8	0.266667	0.46188	0.16								ASV_96+ASV_166+ASV_398+ASV_779	0.5	0.307692	0.392232	0.945								ASV_30+ASV_76+ASV_107+ASV_124	0.606061	0.333333	0.449467	0.73								ASV_2+ASV_22+ASV_143+ASV_333	0.6875	0.22449	0.392857	0.41		ASV_2+ASV_26+ASV_68+ASV_349	0.690476	0.224806	0.393984	0.185
						ASV_9+ASV_185+ASV_393+ASV_3578	0.608696	0.233333	0.376867	0.665								ASV_72+ASV_79+ASV_522+ASV_5519	0.8	0.266667	0.46188	0.165								ASV_72+ASV_79+ASV_522+ASV_5519	0.8	0.266667	0.46188	0.16								ASV_96+ASV_166+ASV_779	0.5	0.307692	0.392232	0.945								ASV_30+ASV_76+ASV_107+ASV_166	0.606061	0.333333	0.449467	0.73								ASV_2+ASV_26+ASV_107+ASV_671	0.6875	0.22449	0.392857	0.43		ASV_2+ASV_26+ASV_76+ASV_349	0.690476	0.224806	0.393984	0.185
						ASV_9+ASV_185+ASV_398+ASV_3578	0.608696	0.233333	0.376867	0.665								ASV_72+ASV_79+ASV_588+ASV_5519	0.8	0.266667	0.46188	0.165								ASV_72+ASV_79+ASV_588+ASV_5519	0.8	0.266667	0.46188	0.16								ASV_96+ASV_185+ASV_195+ASV_779	0.5	0.307692	0.392232	0.945								ASV_30+ASV_76+ASV_107+ASV_185	0.606061	0.333333	0.449467	0.73								ASV_2+ASV_26+ASV_143+ASV_333	0.6875	0.22449	0.392857	0.41		ASV_2+ASV_26+ASV_79+ASV_349	0.690476	0.224806	0.393984	0.185
						ASV_9+ASV_185+ASV_522+ASV_3578	0.608696	0.233333	0.376867	0.665								ASV_72+ASV_79+ASV_890+ASV_2744	0.8	0.266667	0.46188	0.18								ASV_72+ASV_79+ASV_890+ASV_2744	0.8	0.266667	0.46188	0.165								ASV_96+ASV_185+ASV_200+ASV_779	0.5	0.307692	0.392232	0.945								ASV_30+ASV_76+ASV_107+ASV_195	0.606061	0.333333	0.449467	0.73								ASV_2+ASV_27+ASV_107+ASV_671	0.6875	0.22449	0.392857	0.43		ASV_2+ASV_26+ASV_90+ASV_349	0.690476	0.224806	0.393984	0.185
						ASV_9+ASV_185+ASV_588+ASV_3578	0.608696	0.233333	0.376867	0.665								ASV_72+ASV_79+ASV_5519	0.8	0.266667	0.46188	0.165								ASV_72+ASV_79+ASV_5519	0.8	0.266667	0.46188	0.16								ASV_96+ASV_185+ASV_350+ASV_779	0.5	0.307692	0.392232	0.945								ASV_30+ASV_76+ASV_107+ASV_200	0.606061	0.333333	0.449467	0.73								ASV_2+ASV_28+ASV_107+ASV_671	0.6875	0.22449	0.392857	0.43		ASV_2+ASV_26+ASV_96+ASV_349	0.690476	0.224806	0.393984	0.185
						ASV_9+ASV_185+ASV_3578	0.608696	0.233333	0.376867	0.665								ASV_72+ASV_90+ASV_96+ASV_5519	0.8	0.266667	0.46188	0.165								ASV_72+ASV_90+ASV_96+ASV_5519	0.8	0.266667	0.46188	0.16								ASV_96+ASV_185+ASV_392+ASV_779	0.5	0.307692	0.392232	0.945								ASV_30+ASV_76+ASV_107+ASV_392	0.606061	0.333333	0.449467	0.73								ASV_2+ASV_28+ASV_143+ASV_333	0.6875	0.22449	0.392857	0.41		ASV_2+ASV_26+ASV_166+ASV_349	0.690476	0.224806	0.393984	0.185
						ASV_9+ASV_195+ASV_200+ASV_3578	0.608696	0.233333	0.376867	0.665								ASV_72+ASV_90+ASV_107+ASV_890	0.8	0.266667	0.46188	0.18								ASV_72+ASV_90+ASV_107+ASV_890	0.8	0.266667	0.46188	0.23								ASV_96+ASV_185+ASV_393+ASV_779	0.5	0.307692	0.392232	0.945								ASV_30+ASV_76+ASV_107+ASV_393	0.606061	0.333333	0.449467	0.73								ASV_2+ASV_30+ASV_107+ASV_671	0.6875	0.22449	0.392857	0.43		ASV_2+ASV_26+ASV_185+ASV_349	0.690476	0.224806	0.393984	0.185
						ASV_9+ASV_195+ASV_350+ASV_3578	0.608696	0.233333	0.376867	0.665								ASV_72+ASV_90+ASV_119+ASV_5519	0.8	0.266667	0.46188	0.165								ASV_72+ASV_90+ASV_119+ASV_5519	0.8	0.266667	0.46188	0.16								ASV_96+ASV_185+ASV_398+ASV_779	0.5	0.307692	0.392232	0.945								ASV_30+ASV_76+ASV_107+ASV_522	0.606061	0.333333	0.449467	0.73								ASV_2+ASV_31+ASV_107+ASV_671	0.6875	0.22449	0.392857	0.43		ASV_2+ASV_26+ASV_195+ASV_349	0.690476	0.224806	0.393984	0.185
						ASV_9+ASV_195+ASV_392+ASV_3578	0.608696	0.233333	0.376867	0.665								ASV_72+ASV_90+ASV_143+ASV_5519	0.8	0.266667	0.46188	0.165								ASV_72+ASV_90+ASV_143+ASV_5519	0.8	0.266667	0.46188	0.16								ASV_96+ASV_185+ASV_779	0.5	0.307692	0.392232	0.945								ASV_30+ASV_76+ASV_107+ASV_588	0.606061	0.333333	0.449467	0.73								ASV_2+ASV_31+ASV_143+ASV_333	0.6875	0.22449	0.392857	0.41		ASV_2+ASV_26+ASV_200+ASV_349	0.690476	0.224806	0.393984	0.185
						ASV_9+ASV_195+ASV_393+ASV_3578	0.608696	0.233333	0.376867	0.665								ASV_72+ASV_90+ASV_166+ASV_5519	0.8	0.266667	0.46188	0.165								ASV_72+ASV_90+ASV_166+ASV_5519	0.8	0.266667	0.46188	0.16								ASV_96+ASV_195+ASV_200+ASV_779	0.5	0.307692	0.392232	0.945								ASV_30+ASV_79+ASV_90+ASV_107	0.606061	0.333333	0.449467	0.73								ASV_2+ASV_32+ASV_107+ASV_671	0.6875	0.22449	0.392857	0.43		ASV_2+ASV_26+ASV_349	0.690476	0.224806	0.393984	0.185
						ASV_9+ASV_195+ASV_398+ASV_3578	0.608696	0.233333	0.376867	0.665								ASV_72+ASV_90+ASV_185+ASV_5519	0.8	0.266667	0.46188	0.165								ASV_72+ASV_90+ASV_185+ASV_5519	0.8	0.266667	0.46188	0.16								ASV_96+ASV_195+ASV_350+ASV_779	0.5	0.307692	0.392232	0.945								ASV_30+ASV_79+ASV_96+ASV_107	0.606061	0.333333	0.449467	0.73								ASV_2+ASV_32+ASV_143+ASV_333	0.6875	0.22449	0.392857	0.41		ASV_2+ASV_26+ASV_349+ASV_350	0.690476	0.224806	0.393984	0.185
						ASV_9+ASV_195+ASV_522+ASV_3578	0.608696	0.233333	0.376867	0.665								ASV_72+ASV_90+ASV_195+ASV_5519	0.8	0.266667	0.46188	0.165								ASV_72+ASV_90+ASV_195+ASV_5519	0.8	0.266667	0.46188	0.16								ASV_96+ASV_195+ASV_392+ASV_779	0.5	0.307692	0.392232	0.945								ASV_30+ASV_79+ASV_107	0.606061	0.333333	0.449467	0.73								ASV_2+ASV_34+ASV_107+ASV_671	0.6875	0.22449	0.392857	0.43		ASV_2+ASV_26+ASV_349+ASV_392	0.690476	0.224806	0.393984	0.185
						ASV_9+ASV_195+ASV_588+ASV_3578	0.608696	0.233333	0.376867	0.665								ASV_72+ASV_90+ASV_200+ASV_5519	0.8	0.266667	0.46188	0.165								ASV_72+ASV_90+ASV_200+ASV_5519	0.8	0.266667	0.46188	0.16								ASV_96+ASV_195+ASV_393+ASV_779	0.5	0.307692	0.392232	0.945								ASV_30+ASV_79+ASV_107+ASV_124	0.606061	0.333333	0.449467	0.73								ASV_2+ASV_34+ASV_143+ASV_333	0.6875	0.22449	0.392857	0.41		ASV_2+ASV_26+ASV_349+ASV_393	0.690476	0.224806	0.393984	0.185
						ASV_9+ASV_195+ASV_3578	0.608696	0.233333	0.376867	0.665								ASV_72+ASV_90+ASV_350+ASV_5519	0.8	0.266667	0.46188	0.165								ASV_72+ASV_90+ASV_350+ASV_5519	0.8	0.266667	0.46188	0.16								ASV_96+ASV_195+ASV_398+ASV_779	0.5	0.307692	0.392232	0.945								ASV_30+ASV_79+ASV_107+ASV_166	0.606061	0.333333	0.449467	0.73								ASV_2+ASV_36+ASV_107+ASV_119	0.6875	0.22449	0.392857	0.415		ASV_2+ASV_27+ASV_28+ASV_349	0.690476	0.224806	0.393984	0.185
						ASV_9+ASV_200+ASV_350+ASV_3578	0.608696	0.233333	0.376867	0.665								ASV_72+ASV_90+ASV_392+ASV_5519	0.8	0.266667	0.46188	0.165								ASV_72+ASV_90+ASV_392+ASV_5519	0.8	0.266667	0.46188	0.16								ASV_96+ASV_195+ASV_779	0.5	0.307692	0.392232	0.945								ASV_30+ASV_79+ASV_107+ASV_185	0.606061	0.333333	0.449467	0.73								ASV_2+ASV_36+ASV_349+ASV_522	0.6875	0.22449	0.392857	0.43		ASV_2+ASV_27+ASV_31+ASV_349	0.690476	0.224806	0.393984	0.185
						ASV_9+ASV_200+ASV_392+ASV_3578	0.608696	0.233333	0.376867	0.665								ASV_72+ASV_90+ASV_393+ASV_5519	0.8	0.266667	0.46188	0.165								ASV_72+ASV_90+ASV_393+ASV_5519	0.8	0.266667	0.46188	0.16								ASV_96+ASV_200+ASV_350+ASV_779	0.5	0.307692	0.392232	0.945								ASV_30+ASV_79+ASV_107+ASV_195	0.606061	0.333333	0.449467	0.73								ASV_2+ASV_38+ASV_107+ASV_671	0.6875	0.22449	0.392857	0.43		ASV_2+ASV_27+ASV_32+ASV_349	0.690476	0.224806	0.393984	0.185
						ASV_9+ASV_200+ASV_393+ASV_3578	0.608696	0.233333	0.376867	0.665								ASV_72+ASV_90+ASV_398+ASV_5519	0.8	0.266667	0.46188	0.165								ASV_72+ASV_90+ASV_398+ASV_5519	0.8	0.266667	0.46188	0.16								ASV_96+ASV_200+ASV_392+ASV_779	0.5	0.307692	0.392232	0.945								ASV_30+ASV_79+ASV_107+ASV_200	0.606061	0.333333	0.449467	0.73								ASV_2+ASV_38+ASV_143+ASV_333	0.6875	0.22449	0.392857	0.41		ASV_2+ASV_27+ASV_34+ASV_349	0.690476	0.224806	0.393984	0.185
						ASV_9+ASV_200+ASV_398+ASV_3578	0.608696	0.233333	0.376867	0.665								ASV_72+ASV_90+ASV_399+ASV_2744	0.8	0.266667	0.46188	0.17								ASV_72+ASV_90+ASV_399+ASV_2744	0.8	0.266667	0.46188	0.16								ASV_96+ASV_200+ASV_393+ASV_779	0.5	0.307692	0.392232	0.945								ASV_30+ASV_79+ASV_107+ASV_392	0.606061	0.333333	0.449467	0.73								ASV_2+ASV_66+ASV_427+ASV_519	0.6875	0.22449	0.392857	0.405		ASV_2+ASV_27+ASV_38+ASV_349	0.690476	0.224806	0.393984	0.185
						ASV_9+ASV_200+ASV_522+ASV_3578	0.608696	0.233333	0.376867	0.665								ASV_72+ASV_90+ASV_519+ASV_2744	0.8	0.266667	0.46188	0.185								ASV_72+ASV_90+ASV_519+ASV_2744	0.8	0.266667	0.46188	0.165								ASV_96+ASV_200+ASV_398+ASV_779	0.5	0.307692	0.392232	0.945								ASV_30+ASV_79+ASV_107+ASV_393	0.606061	0.333333	0.449467	0.73								ASV_2+ASV_68+ASV_107+ASV_671	0.6875	0.22449	0.392857	0.43		ASV_2+ASV_27+ASV_68+ASV_349	0.690476	0.224806	0.393984	0.185
						ASV_9+ASV_200+ASV_588+ASV_3578	0.608696	0.233333	0.376867	0.665								ASV_72+ASV_90+ASV_519+ASV_5519	0.8	0.266667	0.46188	0.165								ASV_72+ASV_90+ASV_519+ASV_5519	0.8	0.266667	0.46188	0.16								ASV_96+ASV_200+ASV_779	0.5	0.307692	0.392232	0.945								ASV_30+ASV_79+ASV_107+ASV_522	0.606061	0.333333	0.449467	0.73								ASV_2+ASV_68+ASV_143+ASV_333	0.6875	0.22449	0.392857	0.41		ASV_2+ASV_27+ASV_76+ASV_349	0.690476	0.224806	0.393984	0.185
						ASV_9+ASV_200+ASV_3578	0.608696	0.233333	0.376867	0.665								ASV_72+ASV_90+ASV_522+ASV_5519	0.8	0.266667	0.46188	0.165								ASV_72+ASV_90+ASV_522+ASV_5519	0.8	0.266667	0.46188	0.16								ASV_96+ASV_350+ASV_392+ASV_779	0.5	0.307692	0.392232	0.945								ASV_30+ASV_79+ASV_107+ASV_588	0.606061	0.333333	0.449467	0.73								ASV_2+ASV_76+ASV_107+ASV_671	0.6875	0.22449	0.392857	0.43		ASV_2+ASV_27+ASV_79+ASV_349	0.690476	0.224806	0.393984	0.185
						ASV_9+ASV_236+ASV_1648+ASV_4390	0.608696	0.233333	0.376867	0.635								ASV_72+ASV_90+ASV_588+ASV_5519	0.8	0.266667	0.46188	0.165								ASV_72+ASV_90+ASV_588+ASV_5519	0.8	0.266667	0.46188	0.16								ASV_96+ASV_350+ASV_393+ASV_779	0.5	0.307692	0.392232	0.945								ASV_30+ASV_90+ASV_96+ASV_107	0.606061	0.333333	0.449467	0.73								ASV_2+ASV_76+ASV_143+ASV_333	0.6875	0.22449	0.392857	0.41		ASV_2+ASV_27+ASV_90+ASV_349	0.690476	0.224806	0.393984	0.185
						ASV_9+ASV_350+ASV_392+ASV_3578	0.608696	0.233333	0.376867	0.665								ASV_72+ASV_90+ASV_890+ASV_2744	0.8	0.266667	0.46188	0.18								ASV_72+ASV_90+ASV_890+ASV_2744	0.8	0.266667	0.46188	0.165								ASV_96+ASV_350+ASV_398+ASV_779	0.5	0.307692	0.392232	0.945								ASV_30+ASV_90+ASV_107	0.606061	0.333333	0.449467	0.73								ASV_2+ASV_79+ASV_107+ASV_671	0.6875	0.22449	0.392857	0.43		ASV_2+ASV_27+ASV_96+ASV_349	0.690476	0.224806	0.393984	0.185
						ASV_9+ASV_350+ASV_393+ASV_3578	0.608696	0.233333	0.376867	0.665								ASV_72+ASV_90+ASV_5519	0.8	0.266667	0.46188	0.165								ASV_72+ASV_90+ASV_5519	0.8	0.266667	0.46188	0.16								ASV_96+ASV_350+ASV_779	0.5	0.307692	0.392232	0.945								ASV_30+ASV_90+ASV_107+ASV_124	0.606061	0.333333	0.449467	0.73								ASV_2+ASV_79+ASV_143+ASV_333	0.6875	0.22449	0.392857	0.41		ASV_2+ASV_27+ASV_166+ASV_349	0.690476	0.224806	0.393984	0.185
						ASV_9+ASV_350+ASV_398+ASV_3578	0.608696	0.233333	0.376867	0.665								ASV_72+ASV_96+ASV_107+ASV_890	0.8	0.266667	0.46188	0.18								ASV_72+ASV_96+ASV_107+ASV_890	0.8	0.266667	0.46188	0.23								ASV_96+ASV_392+ASV_393+ASV_779	0.5	0.307692	0.392232	0.945								ASV_30+ASV_90+ASV_107+ASV_166	0.606061	0.333333	0.449467	0.73								ASV_2+ASV_90+ASV_107+ASV_671	0.6875	0.22449	0.392857	0.43		ASV_2+ASV_27+ASV_185+ASV_349	0.690476	0.224806	0.393984	0.185
						ASV_9+ASV_350+ASV_522+ASV_3578	0.608696	0.233333	0.376867	0.665								ASV_72+ASV_96+ASV_119+ASV_5519	0.8	0.266667	0.46188	0.165								ASV_72+ASV_96+ASV_119+ASV_5519	0.8	0.266667	0.46188	0.16								ASV_96+ASV_392+ASV_398+ASV_779	0.5	0.307692	0.392232	0.945								ASV_30+ASV_90+ASV_107+ASV_185	0.606061	0.333333	0.449467	0.73								ASV_2+ASV_90+ASV_143+ASV_333	0.6875	0.22449	0.392857	0.41		ASV_2+ASV_27+ASV_195+ASV_349	0.690476	0.224806	0.393984	0.185
						ASV_9+ASV_350+ASV_588+ASV_3578	0.608696	0.233333	0.376867	0.665								ASV_72+ASV_96+ASV_143+ASV_5519	0.8	0.266667	0.46188	0.165								ASV_72+ASV_96+ASV_143+ASV_5519	0.8	0.266667	0.46188	0.16								ASV_96+ASV_392+ASV_779	0.5	0.307692	0.392232	0.945								ASV_30+ASV_90+ASV_107+ASV_195	0.606061	0.333333	0.449467	0.73								ASV_2+ASV_96+ASV_107+ASV_671	0.6875	0.22449	0.392857	0.43		ASV_2+ASV_27+ASV_200+ASV_349	0.690476	0.224806	0.393984	0.185
						ASV_9+ASV_350+ASV_3578	0.608696	0.233333	0.376867	0.665								ASV_72+ASV_96+ASV_166+ASV_5519	0.8	0.266667	0.46188	0.165								ASV_72+ASV_96+ASV_166+ASV_5519	0.8	0.266667	0.46188	0.16								ASV_96+ASV_393+ASV_398+ASV_779	0.5	0.307692	0.392232	0.945								ASV_30+ASV_90+ASV_107+ASV_200	0.606061	0.333333	0.449467	0.73								ASV_2+ASV_96+ASV_143+ASV_333	0.6875	0.22449	0.392857	0.41		ASV_2+ASV_27+ASV_349	0.690476	0.224806	0.393984	0.185
						ASV_9+ASV_392+ASV_393+ASV_3578	0.608696	0.233333	0.376867	0.665								ASV_72+ASV_96+ASV_185+ASV_5519	0.8	0.266667	0.46188	0.165								ASV_72+ASV_96+ASV_185+ASV_5519	0.8	0.266667	0.46188	0.16								ASV_96+ASV_393+ASV_779	0.5	0.307692	0.392232	0.945								ASV_30+ASV_90+ASV_107+ASV_392	0.606061	0.333333	0.449467	0.73								ASV_2+ASV_107+ASV_166+ASV_671	0.6875	0.22449	0.392857	0.43		ASV_2+ASV_27+ASV_349+ASV_350	0.690476	0.224806	0.393984	0.185
						ASV_9+ASV_392+ASV_398+ASV_3578	0.608696	0.233333	0.376867	0.665								ASV_72+ASV_96+ASV_195+ASV_5519	0.8	0.266667	0.46188	0.165								ASV_72+ASV_96+ASV_195+ASV_5519	0.8	0.266667	0.46188	0.16								ASV_96+ASV_398+ASV_779	0.5	0.307692	0.392232	0.945								ASV_30+ASV_90+ASV_107+ASV_393	0.606061	0.333333	0.449467	0.73								ASV_2+ASV_107+ASV_185+ASV_671	0.6875	0.22449	0.392857	0.43		ASV_2+ASV_27+ASV_349+ASV_392	0.690476	0.224806	0.393984	0.185
						ASV_9+ASV_392+ASV_522+ASV_3578	0.608696	0.233333	0.376867	0.665								ASV_72+ASV_96+ASV_200+ASV_5519	0.8	0.266667	0.46188	0.165								ASV_72+ASV_96+ASV_200+ASV_5519	0.8	0.266667	0.46188	0.16								ASV_96+ASV_779	0.5	0.307692	0.392232	0.945								ASV_30+ASV_90+ASV_107+ASV_522	0.606061	0.333333	0.449467	0.73								ASV_2+ASV_107+ASV_195+ASV_671	0.6875	0.22449	0.392857	0.43		ASV_2+ASV_27+ASV_349+ASV_393	0.690476	0.224806	0.393984	0.185
						ASV_9+ASV_392+ASV_588+ASV_3578	0.608696	0.233333	0.376867	0.665								ASV_72+ASV_96+ASV_350+ASV_5519	0.8	0.266667	0.46188	0.165								ASV_72+ASV_96+ASV_350+ASV_5519	0.8	0.266667	0.46188	0.16								ASV_119+ASV_236+ASV_588+ASV_1257	1	0.153846	0.392232	0.025								ASV_30+ASV_90+ASV_107+ASV_588	0.606061	0.333333	0.449467	0.73								ASV_2+ASV_107+ASV_200+ASV_671	0.6875	0.22449	0.392857	0.43		ASV_2+ASV_28+ASV_31+ASV_349	0.690476	0.224806	0.393984	0.185
						ASV_9+ASV_392+ASV_3578	0.608696	0.233333	0.376867	0.665								ASV_72+ASV_96+ASV_392+ASV_5519	0.8	0.266667	0.46188	0.165								ASV_72+ASV_96+ASV_392+ASV_5519	0.8	0.266667	0.46188	0.16								ASV_124+ASV_189+ASV_1648+ASV_4456	1	0.153846	0.392232	0.07								ASV_30+ASV_96+ASV_107	0.606061	0.333333	0.449467	0.73								ASV_2+ASV_107+ASV_236+ASV_671	0.6875	0.22449	0.392857	0.43		ASV_2+ASV_28+ASV_32+ASV_349	0.690476	0.224806	0.393984	0.185
						ASV_9+ASV_393+ASV_398+ASV_3578	0.608696	0.233333	0.376867	0.665								ASV_72+ASV_96+ASV_393+ASV_5519	0.8	0.266667	0.46188	0.165								ASV_72+ASV_96+ASV_393+ASV_5519	0.8	0.266667	0.46188	0.16								ASV_124+ASV_236+ASV_588+ASV_4456	1	0.153846	0.392232	0.045								ASV_30+ASV_96+ASV_107+ASV_124	0.606061	0.333333	0.449467	0.73								ASV_2+ASV_107+ASV_392+ASV_671	0.6875	0.22449	0.392857	0.43		ASV_2+ASV_28+ASV_34+ASV_349	0.690476	0.224806	0.393984	0.185
						ASV_9+ASV_393+ASV_522+ASV_3578	0.608696	0.233333	0.376867	0.665								ASV_72+ASV_96+ASV_398+ASV_5519	0.8	0.266667	0.46188	0.165								ASV_72+ASV_96+ASV_398+ASV_5519	0.8	0.266667	0.46188	0.16								ASV_124+ASV_588+ASV_671+ASV_4456	1	0.153846	0.392232	0.035								ASV_30+ASV_96+ASV_107+ASV_166	0.606061	0.333333	0.449467	0.73								ASV_2+ASV_107+ASV_393+ASV_671	0.6875	0.22449	0.392857	0.43		ASV_2+ASV_28+ASV_38+ASV_349	0.690476	0.224806	0.393984	0.185
						ASV_9+ASV_393+ASV_588+ASV_3578	0.608696	0.233333	0.376867	0.665								ASV_72+ASV_96+ASV_399+ASV_2744	0.8	0.266667	0.46188	0.17								ASV_72+ASV_96+ASV_399+ASV_2744	0.8	0.266667	0.46188	0.16								ASV_143+ASV_333+ASV_588+ASV_890	1	0.153846	0.392232	0.06								ASV_30+ASV_96+ASV_107+ASV_185	0.606061	0.333333	0.449467	0.73								ASV_2+ASV_107+ASV_588+ASV_671	0.6875	0.22449	0.392857	0.43		ASV_2+ASV_28+ASV_68+ASV_349	0.690476	0.224806	0.393984	0.185
						ASV_9+ASV_393+ASV_3578	0.608696	0.233333	0.376867	0.665								ASV_72+ASV_96+ASV_519+ASV_2744	0.8	0.266667	0.46188	0.185								ASV_72+ASV_96+ASV_519+ASV_2744	0.8	0.266667	0.46188	0.165								ASV_166+ASV_185+ASV_195+ASV_779	0.5	0.307692	0.392232	0.945								ASV_30+ASV_96+ASV_107+ASV_195	0.606061	0.333333	0.449467	0.73								ASV_2+ASV_107+ASV_671	0.6875	0.22449	0.392857	0.43		ASV_2+ASV_28+ASV_76+ASV_349	0.690476	0.224806	0.393984	0.185
						ASV_9+ASV_398+ASV_522+ASV_3578	0.608696	0.233333	0.376867	0.665								ASV_72+ASV_96+ASV_519+ASV_5519	0.8	0.266667	0.46188	0.165								ASV_72+ASV_96+ASV_519+ASV_5519	0.8	0.266667	0.46188	0.16								ASV_166+ASV_185+ASV_200+ASV_779	0.5	0.307692	0.392232	0.945								ASV_30+ASV_96+ASV_107+ASV_200	0.606061	0.333333	0.449467	0.73								ASV_2+ASV_119+ASV_143+ASV_333	0.6875	0.22449	0.392857	0.41		ASV_2+ASV_28+ASV_79+ASV_349	0.690476	0.224806	0.393984	0.185
						ASV_9+ASV_398+ASV_588+ASV_3578	0.608696	0.233333	0.376867	0.665								ASV_72+ASV_96+ASV_522+ASV_5519	0.8	0.266667	0.46188	0.165								ASV_72+ASV_96+ASV_522+ASV_5519	0.8	0.266667	0.46188	0.16								ASV_166+ASV_185+ASV_350+ASV_779	0.5	0.307692	0.392232	0.945								ASV_30+ASV_96+ASV_107+ASV_392	0.606061	0.333333	0.449467	0.73								ASV_2+ASV_119+ASV_349+ASV_519	0.6875	0.22449	0.392857	0.375		ASV_2+ASV_28+ASV_90+ASV_349	0.690476	0.224806	0.393984	0.185
						ASV_9+ASV_398+ASV_3578	0.608696	0.233333	0.376867	0.665								ASV_72+ASV_96+ASV_588+ASV_5519	0.8	0.266667	0.46188	0.165								ASV_72+ASV_96+ASV_588+ASV_5519	0.8	0.266667	0.46188	0.16								ASV_166+ASV_185+ASV_392+ASV_779	0.5	0.307692	0.392232	0.945								ASV_30+ASV_96+ASV_107+ASV_393	0.606061	0.333333	0.449467	0.73								ASV_2+ASV_124+ASV_349+ASV_399	0.6875	0.22449	0.392857	0.41		ASV_2+ASV_28+ASV_96+ASV_349	0.690476	0.224806	0.393984	0.185
						ASV_9+ASV_522+ASV_588+ASV_3578	0.608696	0.233333	0.376867	0.665								ASV_72+ASV_96+ASV_890+ASV_2744	0.8	0.266667	0.46188	0.18								ASV_72+ASV_96+ASV_890+ASV_2744	0.8	0.266667	0.46188	0.165								ASV_166+ASV_185+ASV_393+ASV_779	0.5	0.307692	0.392232	0.945								ASV_30+ASV_96+ASV_107+ASV_522	0.606061	0.333333	0.449467	0.73								ASV_2+ASV_143+ASV_166+ASV_333	0.6875	0.22449	0.392857	0.41		ASV_2+ASV_28+ASV_166+ASV_349	0.690476	0.224806	0.393984	0.185
						ASV_9+ASV_522+ASV_3578	0.608696	0.233333	0.376867	0.665								ASV_72+ASV_96+ASV_5519	0.8	0.266667	0.46188	0.165								ASV_72+ASV_96+ASV_5519	0.8	0.266667	0.46188	0.16								ASV_166+ASV_185+ASV_398+ASV_779	0.5	0.307692	0.392232	0.945								ASV_30+ASV_96+ASV_107+ASV_588	0.606061	0.333333	0.449467	0.73								ASV_2+ASV_143+ASV_185+ASV_333	0.6875	0.22449	0.392857	0.41		ASV_2+ASV_28+ASV_185+ASV_349	0.690476	0.224806	0.393984	0.185
						ASV_9+ASV_588+ASV_3578	0.608696	0.233333	0.376867	0.665								ASV_72+ASV_107+ASV_119+ASV_890	0.8	0.266667	0.46188	0.18								ASV_72+ASV_107+ASV_119+ASV_890	0.8	0.266667	0.46188	0.23								ASV_166+ASV_185+ASV_779	0.5	0.307692	0.392232	0.945								ASV_30+ASV_107	0.606061	0.333333	0.449467	0.73								ASV_2+ASV_143+ASV_195+ASV_333	0.6875	0.22449	0.392857	0.41		ASV_2+ASV_28+ASV_195+ASV_349	0.690476	0.224806	0.393984	0.185
						ASV_9+ASV_3578	0.608696	0.233333	0.376867	0.665								ASV_72+ASV_107+ASV_143+ASV_890	0.8	0.266667	0.46188	0.18								ASV_72+ASV_107+ASV_143+ASV_890	0.8	0.266667	0.46188	0.23								ASV_166+ASV_195+ASV_200+ASV_779	0.5	0.307692	0.392232	0.945								ASV_30+ASV_107+ASV_124	0.606061	0.333333	0.449467	0.73								ASV_2+ASV_143+ASV_200+ASV_333	0.6875	0.22449	0.392857	0.41		ASV_2+ASV_28+ASV_200+ASV_349	0.690476	0.224806	0.393984	0.185
						ASV_10+ASV_22+ASV_143+ASV_836	0.608696	0.233333	0.376867	0.665								ASV_72+ASV_107+ASV_166+ASV_890	0.8	0.266667	0.46188	0.18								ASV_72+ASV_107+ASV_166+ASV_890	0.8	0.266667	0.46188	0.23								ASV_166+ASV_195+ASV_350+ASV_779	0.5	0.307692	0.392232	0.945								ASV_30+ASV_107+ASV_124+ASV_166	0.606061	0.333333	0.449467	0.73								ASV_2+ASV_143+ASV_236+ASV_333	0.6875	0.22449	0.392857	0.41		ASV_2+ASV_28+ASV_349	0.690476	0.224806	0.393984	0.185
						ASV_10+ASV_22+ASV_522+ASV_836	0.608696	0.233333	0.376867	0.71								ASV_72+ASV_107+ASV_185+ASV_890	0.8	0.266667	0.46188	0.18								ASV_72+ASV_107+ASV_185+ASV_890	0.8	0.266667	0.46188	0.23								ASV_166+ASV_195+ASV_392+ASV_779	0.5	0.307692	0.392232	0.945								ASV_30+ASV_107+ASV_124+ASV_185	0.606061	0.333333	0.449467	0.73								ASV_2+ASV_143+ASV_333	0.6875	0.22449	0.392857	0.41		ASV_2+ASV_28+ASV_349+ASV_350	0.690476	0.224806	0.393984	0.185
						ASV_10+ASV_22+ASV_588+ASV_836	0.608696	0.233333	0.376867	0.71								ASV_72+ASV_107+ASV_195+ASV_890	0.8	0.266667	0.46188	0.18								ASV_72+ASV_107+ASV_195+ASV_890	0.8	0.266667	0.46188	0.23								ASV_166+ASV_195+ASV_393+ASV_779	0.5	0.307692	0.392232	0.945								ASV_30+ASV_107+ASV_124+ASV_195	0.606061	0.333333	0.449467	0.73								ASV_2+ASV_143+ASV_333+ASV_392	0.6875	0.22449	0.392857	0.41		ASV_2+ASV_28+ASV_349+ASV_392	0.690476	0.224806	0.393984	0.185
						ASV_10+ASV_27+ASV_671+ASV_4390	0.608696	0.233333	0.376867	0.63								ASV_72+ASV_107+ASV_200+ASV_890	0.8	0.266667	0.46188	0.18								ASV_72+ASV_107+ASV_200+ASV_890	0.8	0.266667	0.46188	0.23								ASV_166+ASV_195+ASV_398+ASV_779	0.5	0.307692	0.392232	0.945								ASV_30+ASV_107+ASV_124+ASV_200	0.606061	0.333333	0.449467	0.73								ASV_2+ASV_143+ASV_333+ASV_393	0.6875	0.22449	0.392857	0.41		ASV_2+ASV_28+ASV_349+ASV_393	0.690476	0.224806	0.393984	0.185
						ASV_22+ASV_26+ASV_143+ASV_836	0.608696	0.233333	0.376867	0.665								ASV_72+ASV_107+ASV_350+ASV_890	0.8	0.266667	0.46188	0.18								ASV_72+ASV_107+ASV_350+ASV_890	0.8	0.266667	0.46188	0.23								ASV_166+ASV_195+ASV_779	0.5	0.307692	0.392232	0.945								ASV_30+ASV_107+ASV_124+ASV_392	0.606061	0.333333	0.449467	0.73								ASV_2+ASV_143+ASV_333+ASV_398	0.6875	0.22449	0.392857	0.41		ASV_2+ASV_31+ASV_32+ASV_349	0.690476	0.224806	0.393984	0.185
						ASV_22+ASV_26+ASV_522+ASV_836	0.608696	0.233333	0.376867	0.71								ASV_72+ASV_107+ASV_392+ASV_890	0.8	0.266667	0.46188	0.18								ASV_72+ASV_107+ASV_392+ASV_890	0.8	0.266667	0.46188	0.23								ASV_166+ASV_200+ASV_350+ASV_779	0.5	0.307692	0.392232	0.945								ASV_30+ASV_107+ASV_124+ASV_393	0.606061	0.333333	0.449467	0.73								ASV_2+ASV_143+ASV_333+ASV_522	0.6875	0.22449	0.392857	0.41		ASV_2+ASV_31+ASV_34+ASV_349	0.690476	0.224806	0.393984	0.185
						ASV_22+ASV_26+ASV_588+ASV_836	0.608696	0.233333	0.376867	0.71								ASV_72+ASV_107+ASV_393+ASV_890	0.8	0.266667	0.46188	0.18								ASV_72+ASV_107+ASV_393+ASV_890	0.8	0.266667	0.46188	0.23								ASV_166+ASV_200+ASV_392+ASV_779	0.5	0.307692	0.392232	0.945								ASV_30+ASV_107+ASV_124+ASV_522	0.606061	0.333333	0.449467	0.73								ASV_2+ASV_143+ASV_333+ASV_588	0.6875	0.22449	0.392857	0.41		ASV_2+ASV_31+ASV_38+ASV_349	0.690476	0.224806	0.393984	0.185
						ASV_22+ASV_27+ASV_143+ASV_836	0.608696	0.233333	0.376867	0.665								ASV_72+ASV_107+ASV_398+ASV_890	0.8	0.266667	0.46188	0.18								ASV_72+ASV_107+ASV_398+ASV_890	0.8	0.266667	0.46188	0.23								ASV_166+ASV_200+ASV_393+ASV_779	0.5	0.307692	0.392232	0.945								ASV_30+ASV_107+ASV_124+ASV_588	0.606061	0.333333	0.449467	0.73								ASV_2+ASV_349+ASV_399+ASV_522	0.6875	0.22449	0.392857	0.41		ASV_2+ASV_31+ASV_68+ASV_349	0.690476	0.224806	0.393984	0.185
						ASV_22+ASV_27+ASV_522+ASV_836	0.608696	0.233333	0.376867	0.71								ASV_72+ASV_107+ASV_519+ASV_890	0.8	0.266667	0.46188	0.18								ASV_72+ASV_107+ASV_519+ASV_890	0.8	0.266667	0.46188	0.23								ASV_166+ASV_200+ASV_398+ASV_779	0.5	0.307692	0.392232	0.945								ASV_30+ASV_107+ASV_166	0.606061	0.333333	0.449467	0.73								ASV_2+ASV_522+ASV_671+ASV_1648	0.6875	0.22449	0.392857	0.43		ASV_2+ASV_31+ASV_76+ASV_349	0.690476	0.224806	0.393984	0.185
						ASV_22+ASV_27+ASV_588+ASV_836	0.608696	0.233333	0.376867	0.71								ASV_72+ASV_107+ASV_588+ASV_890	0.8	0.266667	0.46188	0.18								ASV_72+ASV_107+ASV_588+ASV_890	0.8	0.266667	0.46188	0.23								ASV_166+ASV_200+ASV_779	0.5	0.307692	0.392232	0.945								ASV_30+ASV_107+ASV_166+ASV_185	0.606061	0.333333	0.449467	0.73								ASV_4+ASV_5+ASV_9+ASV_705	0.6875	0.22449	0.392857	0.45		ASV_2+ASV_31+ASV_79+ASV_349	0.690476	0.224806	0.393984	0.185
						ASV_22+ASV_28+ASV_143+ASV_836	0.608696	0.233333	0.376867	0.665								ASV_72+ASV_107+ASV_890	0.8	0.266667	0.46188	0.18								ASV_72+ASV_107+ASV_890	0.8	0.266667	0.46188	0.23								ASV_166+ASV_350+ASV_392+ASV_779	0.5	0.307692	0.392232	0.945								ASV_30+ASV_107+ASV_166+ASV_195	0.606061	0.333333	0.449467	0.73								ASV_4+ASV_5+ASV_10+ASV_705	0.6875	0.22449	0.392857	0.45		ASV_2+ASV_31+ASV_90+ASV_349	0.690476	0.224806	0.393984	0.185
						ASV_22+ASV_28+ASV_522+ASV_836	0.608696	0.233333	0.376867	0.71								ASV_72+ASV_119+ASV_143+ASV_5519	0.8	0.266667	0.46188	0.165								ASV_72+ASV_119+ASV_143+ASV_5519	0.8	0.266667	0.46188	0.16								ASV_166+ASV_350+ASV_393+ASV_779	0.5	0.307692	0.392232	0.945								ASV_30+ASV_107+ASV_166+ASV_200	0.606061	0.333333	0.449467	0.73								ASV_4+ASV_5+ASV_22+ASV_705	0.6875	0.22449	0.392857	0.45		ASV_2+ASV_31+ASV_96+ASV_349	0.690476	0.224806	0.393984	0.185
						ASV_22+ASV_28+ASV_588+ASV_836	0.608696	0.233333	0.376867	0.71								ASV_72+ASV_119+ASV_166+ASV_5519	0.8	0.266667	0.46188	0.165								ASV_72+ASV_119+ASV_166+ASV_5519	0.8	0.266667	0.46188	0.16								ASV_166+ASV_350+ASV_398+ASV_779	0.5	0.307692	0.392232	0.945								ASV_30+ASV_107+ASV_166+ASV_392	0.606061	0.333333	0.449467	0.73								ASV_4+ASV_5+ASV_26+ASV_705	0.6875	0.22449	0.392857	0.45		ASV_2+ASV_31+ASV_166+ASV_349	0.690476	0.224806	0.393984	0.185
						ASV_22+ASV_31+ASV_143+ASV_836	0.608696	0.233333	0.376867	0.665								ASV_72+ASV_119+ASV_185+ASV_5519	0.8	0.266667	0.46188	0.165								ASV_72+ASV_119+ASV_185+ASV_5519	0.8	0.266667	0.46188	0.16								ASV_166+ASV_350+ASV_779	0.5	0.307692	0.392232	0.945								ASV_30+ASV_107+ASV_166+ASV_393	0.606061	0.333333	0.449467	0.73								ASV_4+ASV_5+ASV_27+ASV_705	0.6875	0.22449	0.392857	0.45		ASV_2+ASV_31+ASV_185+ASV_349	0.690476	0.224806	0.393984	0.185
						ASV_22+ASV_31+ASV_522+ASV_836	0.608696	0.233333	0.376867	0.71								ASV_72+ASV_119+ASV_195+ASV_5519	0.8	0.266667	0.46188	0.165								ASV_72+ASV_119+ASV_195+ASV_5519	0.8	0.266667	0.46188	0.16								ASV_166+ASV_392+ASV_393+ASV_779	0.5	0.307692	0.392232	0.945								ASV_30+ASV_107+ASV_166+ASV_522	0.606061	0.333333	0.449467	0.73								ASV_4+ASV_5+ASV_28+ASV_705	0.6875	0.22449	0.392857	0.45		ASV_2+ASV_31+ASV_195+ASV_349	0.690476	0.224806	0.393984	0.185
						ASV_22+ASV_31+ASV_588+ASV_836	0.608696	0.233333	0.376867	0.71								ASV_72+ASV_119+ASV_200+ASV_5519	0.8	0.266667	0.46188	0.165								ASV_72+ASV_119+ASV_200+ASV_5519	0.8	0.266667	0.46188	0.16								ASV_166+ASV_392+ASV_398+ASV_779	0.5	0.307692	0.392232	0.945								ASV_30+ASV_107+ASV_166+ASV_588	0.606061	0.333333	0.449467	0.73								ASV_4+ASV_5+ASV_30+ASV_705	0.6875	0.22449	0.392857	0.45		ASV_2+ASV_31+ASV_200+ASV_349	0.690476	0.224806	0.393984	0.185
						ASV_22+ASV_32+ASV_143+ASV_836	0.608696	0.233333	0.376867	0.665								ASV_72+ASV_119+ASV_350+ASV_5519	0.8	0.266667	0.46188	0.165								ASV_72+ASV_119+ASV_350+ASV_5519	0.8	0.266667	0.46188	0.16								ASV_166+ASV_392+ASV_779	0.5	0.307692	0.392232	0.945								ASV_30+ASV_107+ASV_185	0.606061	0.333333	0.449467	0.73								ASV_4+ASV_5+ASV_31+ASV_705	0.6875	0.22449	0.392857	0.45		ASV_2+ASV_31+ASV_349	0.690476	0.224806	0.393984	0.185
						ASV_22+ASV_32+ASV_522+ASV_836	0.608696	0.233333	0.376867	0.71								ASV_72+ASV_119+ASV_392+ASV_5519	0.8	0.266667	0.46188	0.165								ASV_72+ASV_119+ASV_392+ASV_5519	0.8	0.266667	0.46188	0.16								ASV_166+ASV_393+ASV_398+ASV_779	0.5	0.307692	0.392232	0.945								ASV_30+ASV_107+ASV_185+ASV_195	0.606061	0.333333	0.449467	0.73								ASV_4+ASV_5+ASV_32+ASV_705	0.6875	0.22449	0.392857	0.45		ASV_2+ASV_31+ASV_349+ASV_350	0.690476	0.224806	0.393984	0.185
						ASV_22+ASV_32+ASV_588+ASV_836	0.608696	0.233333	0.376867	0.71								ASV_72+ASV_119+ASV_393+ASV_5519	0.8	0.266667	0.46188	0.165								ASV_72+ASV_119+ASV_393+ASV_5519	0.8	0.266667	0.46188	0.16								ASV_166+ASV_393+ASV_779	0.5	0.307692	0.392232	0.945								ASV_30+ASV_107+ASV_185+ASV_200	0.606061	0.333333	0.449467	0.73								ASV_4+ASV_5+ASV_34+ASV_705	0.6875	0.22449	0.392857	0.45		ASV_2+ASV_31+ASV_349+ASV_392	0.690476	0.224806	0.393984	0.185
						ASV_22+ASV_34+ASV_143+ASV_836	0.608696	0.233333	0.376867	0.665								ASV_72+ASV_119+ASV_398+ASV_5519	0.8	0.266667	0.46188	0.165								ASV_72+ASV_119+ASV_398+ASV_5519	0.8	0.266667	0.46188	0.16								ASV_166+ASV_398+ASV_779	0.5	0.307692	0.392232	0.945								ASV_30+ASV_107+ASV_185+ASV_392	0.606061	0.333333	0.449467	0.73								ASV_4+ASV_5+ASV_38+ASV_705	0.6875	0.22449	0.392857	0.45		ASV_2+ASV_31+ASV_349+ASV_393	0.690476	0.224806	0.393984	0.185
						ASV_22+ASV_34+ASV_522+ASV_836	0.608696	0.233333	0.376867	0.71								ASV_72+ASV_119+ASV_399+ASV_2744	0.8	0.266667	0.46188	0.17								ASV_72+ASV_119+ASV_399+ASV_2744	0.8	0.266667	0.46188	0.16								ASV_166+ASV_779	0.5	0.307692	0.392232	0.945								ASV_30+ASV_107+ASV_185+ASV_393	0.606061	0.333333	0.449467	0.73								ASV_4+ASV_5+ASV_68+ASV_705	0.6875	0.22449	0.392857	0.45		ASV_2+ASV_32+ASV_34+ASV_349	0.690476	0.224806	0.393984	0.185
						ASV_22+ASV_34+ASV_588+ASV_836	0.608696	0.233333	0.376867	0.71								ASV_72+ASV_119+ASV_519+ASV_2744	0.8	0.266667	0.46188	0.185								ASV_72+ASV_119+ASV_519+ASV_2744	0.8	0.266667	0.46188	0.165								ASV_185+ASV_195+ASV_200+ASV_779	0.5	0.307692	0.392232	0.945								ASV_30+ASV_107+ASV_185+ASV_522	0.606061	0.333333	0.449467	0.73								ASV_4+ASV_5+ASV_76+ASV_705	0.6875	0.22449	0.392857	0.45		ASV_2+ASV_32+ASV_38+ASV_349	0.690476	0.224806	0.393984	0.185
						ASV_22+ASV_36+ASV_143+ASV_836	0.608696	0.233333	0.376867	0.665								ASV_72+ASV_119+ASV_519+ASV_5519	0.8	0.266667	0.46188	0.165								ASV_72+ASV_119+ASV_519+ASV_5519	0.8	0.266667	0.46188	0.16								ASV_185+ASV_195+ASV_350+ASV_779	0.5	0.307692	0.392232	0.945								ASV_30+ASV_107+ASV_185+ASV_588	0.606061	0.333333	0.449467	0.73								ASV_4+ASV_5+ASV_79+ASV_705	0.6875	0.22449	0.392857	0.45		ASV_2+ASV_32+ASV_68+ASV_349	0.690476	0.224806	0.393984	0.185
						ASV_22+ASV_36+ASV_522+ASV_836	0.608696	0.233333	0.376867	0.71								ASV_72+ASV_119+ASV_522+ASV_5519	0.8	0.266667	0.46188	0.165								ASV_72+ASV_119+ASV_522+ASV_5519	0.8	0.266667	0.46188	0.16								ASV_185+ASV_195+ASV_392+ASV_779	0.5	0.307692	0.392232	0.945								ASV_30+ASV_107+ASV_195	0.606061	0.333333	0.449467	0.73								ASV_4+ASV_5+ASV_90+ASV_705	0.6875	0.22449	0.392857	0.45		ASV_2+ASV_32+ASV_76+ASV_349	0.690476	0.224806	0.393984	0.185
						ASV_22+ASV_36+ASV_588+ASV_836	0.608696	0.233333	0.376867	0.71								ASV_72+ASV_119+ASV_588+ASV_5519	0.8	0.266667	0.46188	0.165								ASV_72+ASV_119+ASV_588+ASV_5519	0.8	0.266667	0.46188	0.16								ASV_185+ASV_195+ASV_393+ASV_779	0.5	0.307692	0.392232	0.945								ASV_30+ASV_107+ASV_195+ASV_200	0.606061	0.333333	0.449467	0.73								ASV_4+ASV_5+ASV_96+ASV_705	0.6875	0.22449	0.392857	0.45		ASV_2+ASV_32+ASV_79+ASV_349	0.690476	0.224806	0.393984	0.185
						ASV_22+ASV_38+ASV_143+ASV_836	0.608696	0.233333	0.376867	0.665								ASV_72+ASV_119+ASV_890+ASV_2744	0.8	0.266667	0.46188	0.18								ASV_72+ASV_119+ASV_890+ASV_2744	0.8	0.266667	0.46188	0.165								ASV_185+ASV_195+ASV_398+ASV_779	0.5	0.307692	0.392232	0.945								ASV_30+ASV_107+ASV_195+ASV_392	0.606061	0.333333	0.449467	0.73								ASV_4+ASV_5+ASV_107+ASV_671	0.6875	0.22449	0.392857	0.43		ASV_2+ASV_32+ASV_90+ASV_349	0.690476	0.224806	0.393984	0.185
						ASV_22+ASV_38+ASV_522+ASV_836	0.608696	0.233333	0.376867	0.71								ASV_72+ASV_119+ASV_5519	0.8	0.266667	0.46188	0.165								ASV_72+ASV_119+ASV_5519	0.8	0.266667	0.46188	0.16								ASV_185+ASV_195+ASV_779	0.5	0.307692	0.392232	0.945								ASV_30+ASV_107+ASV_195+ASV_393	0.606061	0.333333	0.449467	0.73								ASV_4+ASV_5+ASV_124+ASV_705	0.6875	0.22449	0.392857	0.45		ASV_2+ASV_32+ASV_96+ASV_349	0.690476	0.224806	0.393984	0.185
						ASV_22+ASV_38+ASV_588+ASV_836	0.608696	0.233333	0.376867	0.71								ASV_72+ASV_143+ASV_166+ASV_5519	0.8	0.266667	0.46188	0.165								ASV_72+ASV_143+ASV_166+ASV_5519	0.8	0.266667	0.46188	0.16								ASV_185+ASV_200+ASV_350+ASV_779	0.5	0.307692	0.392232	0.945								ASV_30+ASV_107+ASV_195+ASV_522	0.606061	0.333333	0.449467	0.73								ASV_4+ASV_5+ASV_166+ASV_705	0.6875	0.22449	0.392857	0.45		ASV_2+ASV_32+ASV_166+ASV_349	0.690476	0.224806	0.393984	0.185
						ASV_22+ASV_68+ASV_143+ASV_836	0.608696	0.233333	0.376867	0.665								ASV_72+ASV_143+ASV_185+ASV_5519	0.8	0.266667	0.46188	0.165								ASV_72+ASV_143+ASV_185+ASV_5519	0.8	0.266667	0.46188	0.16								ASV_185+ASV_200+ASV_392+ASV_779	0.5	0.307692	0.392232	0.945								ASV_30+ASV_107+ASV_195+ASV_588	0.606061	0.333333	0.449467	0.73								ASV_4+ASV_5+ASV_185+ASV_705	0.6875	0.22449	0.392857	0.45		ASV_2+ASV_32+ASV_185+ASV_349	0.690476	0.224806	0.393984	0.185
						ASV_22+ASV_68+ASV_522+ASV_836	0.608696	0.233333	0.376867	0.71								ASV_72+ASV_143+ASV_195+ASV_5519	0.8	0.266667	0.46188	0.165								ASV_72+ASV_143+ASV_195+ASV_5519	0.8	0.266667	0.46188	0.16								ASV_185+ASV_200+ASV_393+ASV_779	0.5	0.307692	0.392232	0.945								ASV_30+ASV_107+ASV_200	0.606061	0.333333	0.449467	0.73								ASV_4+ASV_5+ASV_195+ASV_705	0.6875	0.22449	0.392857	0.45		ASV_2+ASV_32+ASV_195+ASV_349	0.690476	0.224806	0.393984	0.185
						ASV_22+ASV_68+ASV_588+ASV_836	0.608696	0.233333	0.376867	0.71								ASV_72+ASV_143+ASV_200+ASV_5519	0.8	0.266667	0.46188	0.165								ASV_72+ASV_143+ASV_200+ASV_5519	0.8	0.266667	0.46188	0.16								ASV_185+ASV_200+ASV_398+ASV_779	0.5	0.307692	0.392232	0.945								ASV_30+ASV_107+ASV_200+ASV_392	0.606061	0.333333	0.449467	0.73								ASV_4+ASV_5+ASV_200+ASV_705	0.6875	0.22449	0.392857	0.45		ASV_2+ASV_32+ASV_200+ASV_349	0.690476	0.224806	0.393984	0.185
						ASV_22+ASV_76+ASV_143+ASV_836	0.608696	0.233333	0.376867	0.665								ASV_72+ASV_143+ASV_350+ASV_5519	0.8	0.266667	0.46188	0.165								ASV_72+ASV_143+ASV_350+ASV_5519	0.8	0.266667	0.46188	0.16								ASV_185+ASV_200+ASV_779	0.5	0.307692	0.392232	0.945								ASV_30+ASV_107+ASV_200+ASV_393	0.606061	0.333333	0.449467	0.73								ASV_4+ASV_5+ASV_236+ASV_705	0.6875	0.22449	0.392857	0.45		ASV_2+ASV_32+ASV_349	0.690476	0.224806	0.393984	0.185
						ASV_22+ASV_76+ASV_522+ASV_836	0.608696	0.233333	0.376867	0.71								ASV_72+ASV_143+ASV_392+ASV_5519	0.8	0.266667	0.46188	0.165								ASV_72+ASV_143+ASV_392+ASV_5519	0.8	0.266667	0.46188	0.16								ASV_185+ASV_350+ASV_392+ASV_779	0.5	0.307692	0.392232	0.945								ASV_30+ASV_107+ASV_200+ASV_522	0.606061	0.333333	0.449467	0.73								ASV_4+ASV_5+ASV_333+ASV_399	0.6875	0.22449	0.392857	0.44		ASV_2+ASV_32+ASV_349+ASV_350	0.690476	0.224806	0.393984	0.185
						ASV_22+ASV_76+ASV_588+ASV_836	0.608696	0.233333	0.376867	0.71								ASV_72+ASV_143+ASV_393+ASV_5519	0.8	0.266667	0.46188	0.165								ASV_72+ASV_143+ASV_393+ASV_5519	0.8	0.266667	0.46188	0.16								ASV_185+ASV_350+ASV_393+ASV_779	0.5	0.307692	0.392232	0.945								ASV_30+ASV_107+ASV_200+ASV_588	0.606061	0.333333	0.449467	0.73								ASV_4+ASV_5+ASV_392+ASV_705	0.6875	0.22449	0.392857	0.45		ASV_2+ASV_32+ASV_349+ASV_392	0.690476	0.224806	0.393984	0.185
						ASV_22+ASV_79+ASV_143+ASV_836	0.608696	0.233333	0.376867	0.665								ASV_72+ASV_143+ASV_398+ASV_5519	0.8	0.266667	0.46188	0.165								ASV_72+ASV_143+ASV_398+ASV_5519	0.8	0.266667	0.46188	0.16								ASV_185+ASV_350+ASV_398+ASV_779	0.5	0.307692	0.392232	0.945								ASV_30+ASV_107+ASV_392	0.606061	0.333333	0.449467	0.73								ASV_4+ASV_5+ASV_393+ASV_705	0.6875	0.22449	0.392857	0.45		ASV_2+ASV_32+ASV_349+ASV_393	0.690476	0.224806	0.393984	0.185
						ASV_22+ASV_79+ASV_522+ASV_836	0.608696	0.233333	0.376867	0.71								ASV_72+ASV_143+ASV_399+ASV_2744	0.8	0.266667	0.46188	0.17								ASV_72+ASV_143+ASV_399+ASV_2744	0.8	0.266667	0.46188	0.16								ASV_185+ASV_350+ASV_779	0.5	0.307692	0.392232	0.945								ASV_30+ASV_107+ASV_392+ASV_393	0.606061	0.333333	0.449467	0.73								ASV_4+ASV_5+ASV_522+ASV_705	0.6875	0.22449	0.392857	0.45		ASV_2+ASV_34+ASV_38+ASV_349	0.690476	0.224806	0.393984	0.185
						ASV_22+ASV_79+ASV_588+ASV_836	0.608696	0.233333	0.376867	0.71								ASV_72+ASV_143+ASV_519+ASV_2744	0.8	0.266667	0.46188	0.185								ASV_72+ASV_143+ASV_519+ASV_2744	0.8	0.266667	0.46188	0.165								ASV_185+ASV_392+ASV_393+ASV_779	0.5	0.307692	0.392232	0.945								ASV_30+ASV_107+ASV_392+ASV_522	0.606061	0.333333	0.449467	0.73								ASV_4+ASV_5+ASV_588+ASV_705	0.6875	0.22449	0.392857	0.45		ASV_2+ASV_34+ASV_68+ASV_349	0.690476	0.224806	0.393984	0.185
						ASV_22+ASV_90+ASV_143+ASV_836	0.608696	0.233333	0.376867	0.665								ASV_72+ASV_143+ASV_519+ASV_5519	0.8	0.266667	0.46188	0.165								ASV_72+ASV_143+ASV_519+ASV_5519	0.8	0.266667	0.46188	0.16								ASV_185+ASV_392+ASV_398+ASV_779	0.5	0.307692	0.392232	0.945								ASV_30+ASV_107+ASV_392+ASV_588	0.606061	0.333333	0.449467	0.73								ASV_4+ASV_5+ASV_705	0.6875	0.22449	0.392857	0.45		ASV_2+ASV_34+ASV_76+ASV_349	0.690476	0.224806	0.393984	0.185
						ASV_22+ASV_90+ASV_522+ASV_836	0.608696	0.233333	0.376867	0.71								ASV_72+ASV_143+ASV_522+ASV_5519	0.8	0.266667	0.46188	0.165								ASV_72+ASV_143+ASV_522+ASV_5519	0.8	0.266667	0.46188	0.16								ASV_185+ASV_392+ASV_779	0.5	0.307692	0.392232	0.945								ASV_30+ASV_107+ASV_393	0.606061	0.333333	0.449467	0.73								ASV_4+ASV_9+ASV_10+ASV_705	0.6875	0.22449	0.392857	0.45		ASV_2+ASV_34+ASV_79+ASV_349	0.690476	0.224806	0.393984	0.185
						ASV_22+ASV_90+ASV_588+ASV_836	0.608696	0.233333	0.376867	0.71								ASV_72+ASV_143+ASV_588+ASV_5519	0.8	0.266667	0.46188	0.165								ASV_72+ASV_143+ASV_588+ASV_5519	0.8	0.266667	0.46188	0.16								ASV_185+ASV_393+ASV_398+ASV_779	0.5	0.307692	0.392232	0.945								ASV_30+ASV_107+ASV_393+ASV_522	0.606061	0.333333	0.449467	0.73								ASV_4+ASV_9+ASV_22+ASV_705	0.6875	0.22449	0.392857	0.45		ASV_2+ASV_34+ASV_90+ASV_349	0.690476	0.224806	0.393984	0.185
						ASV_22+ASV_96+ASV_143+ASV_836	0.608696	0.233333	0.376867	0.665								ASV_72+ASV_143+ASV_890+ASV_2744	0.8	0.266667	0.46188	0.18								ASV_72+ASV_143+ASV_890+ASV_2744	0.8	0.266667	0.46188	0.165								ASV_185+ASV_393+ASV_779	0.5	0.307692	0.392232	0.945								ASV_30+ASV_107+ASV_393+ASV_588	0.606061	0.333333	0.449467	0.73								ASV_4+ASV_9+ASV_26+ASV_705	0.6875	0.22449	0.392857	0.45		ASV_2+ASV_34+ASV_96+ASV_349	0.690476	0.224806	0.393984	0.185
						ASV_22+ASV_96+ASV_522+ASV_836	0.608696	0.233333	0.376867	0.71								ASV_72+ASV_143+ASV_5519	0.8	0.266667	0.46188	0.165								ASV_72+ASV_143+ASV_5519	0.8	0.266667	0.46188	0.16								ASV_185+ASV_398+ASV_779	0.5	0.307692	0.392232	0.945								ASV_30+ASV_107+ASV_522	0.606061	0.333333	0.449467	0.73								ASV_4+ASV_9+ASV_27+ASV_705	0.6875	0.22449	0.392857	0.45		ASV_2+ASV_34+ASV_166+ASV_349	0.690476	0.224806	0.393984	0.185
						ASV_22+ASV_96+ASV_588+ASV_836	0.608696	0.233333	0.376867	0.71								ASV_72+ASV_166+ASV_185+ASV_5519	0.8	0.266667	0.46188	0.165								ASV_72+ASV_166+ASV_185+ASV_5519	0.8	0.266667	0.46188	0.16								ASV_185+ASV_779	0.5	0.307692	0.392232	0.945								ASV_30+ASV_107+ASV_522+ASV_588	0.606061	0.333333	0.449467	0.73								ASV_4+ASV_9+ASV_28+ASV_705	0.6875	0.22449	0.392857	0.45		ASV_2+ASV_34+ASV_185+ASV_349	0.690476	0.224806	0.393984	0.185
						ASV_22+ASV_143+ASV_166+ASV_836	0.608696	0.233333	0.376867	0.665								ASV_72+ASV_166+ASV_195+ASV_5519	0.8	0.266667	0.46188	0.165								ASV_72+ASV_166+ASV_195+ASV_5519	0.8	0.266667	0.46188	0.16								ASV_189+ASV_519+ASV_1648+ASV_4456	1	0.153846	0.392232	0.07								ASV_30+ASV_107+ASV_588	0.606061	0.333333	0.449467	0.73								ASV_4+ASV_9+ASV_30+ASV_705	0.6875	0.22449	0.392857	0.45		ASV_2+ASV_34+ASV_195+ASV_349	0.690476	0.224806	0.393984	0.185
						ASV_22+ASV_143+ASV_185+ASV_836	0.608696	0.233333	0.376867	0.665								ASV_72+ASV_166+ASV_200+ASV_5519	0.8	0.266667	0.46188	0.165								ASV_72+ASV_166+ASV_200+ASV_5519	0.8	0.266667	0.46188	0.16								ASV_195+ASV_200+ASV_350+ASV_779	0.5	0.307692	0.392232	0.945								ASV_30+ASV_119+ASV_124+ASV_890	0.606061	0.333333	0.449467	0.7								ASV_4+ASV_9+ASV_31+ASV_705	0.6875	0.22449	0.392857	0.45		ASV_2+ASV_34+ASV_200+ASV_349	0.690476	0.224806	0.393984	0.185
						ASV_22+ASV_143+ASV_195+ASV_836	0.608696	0.233333	0.376867	0.665								ASV_72+ASV_166+ASV_350+ASV_5519	0.8	0.266667	0.46188	0.165								ASV_72+ASV_166+ASV_350+ASV_5519	0.8	0.266667	0.46188	0.16								ASV_195+ASV_200+ASV_392+ASV_779	0.5	0.307692	0.392232	0.945								ASV_30+ASV_143+ASV_236+ASV_890	0.606061	0.333333	0.449467	0.685								ASV_4+ASV_9+ASV_32+ASV_705	0.6875	0.22449	0.392857	0.45		ASV_2+ASV_34+ASV_349	0.690476	0.224806	0.393984	0.185
						ASV_22+ASV_143+ASV_200+ASV_836	0.608696	0.233333	0.376867	0.665								ASV_72+ASV_166+ASV_392+ASV_5519	0.8	0.266667	0.46188	0.165								ASV_72+ASV_166+ASV_392+ASV_5519	0.8	0.266667	0.46188	0.16								ASV_195+ASV_200+ASV_393+ASV_779	0.5	0.307692	0.392232	0.945								ASV_30+ASV_143+ASV_519+ASV_671	0.606061	0.333333	0.449467	0.71								ASV_4+ASV_9+ASV_34+ASV_705	0.6875	0.22449	0.392857	0.45		ASV_2+ASV_34+ASV_349+ASV_350	0.690476	0.224806	0.393984	0.185
						ASV_22+ASV_143+ASV_350+ASV_836	0.608696	0.233333	0.376867	0.665								ASV_72+ASV_166+ASV_393+ASV_5519	0.8	0.266667	0.46188	0.165								ASV_72+ASV_166+ASV_393+ASV_5519	0.8	0.266667	0.46188	0.16								ASV_195+ASV_200+ASV_398+ASV_779	0.5	0.307692	0.392232	0.945								ASV_30+ASV_143+ASV_522+ASV_671	0.606061	0.333333	0.449467	0.72								ASV_4+ASV_9+ASV_38+ASV_705	0.6875	0.22449	0.392857	0.45		ASV_2+ASV_34+ASV_349+ASV_392	0.690476	0.224806	0.393984	0.185
						ASV_22+ASV_143+ASV_392+ASV_836	0.608696	0.233333	0.376867	0.665								ASV_72+ASV_166+ASV_398+ASV_5519	0.8	0.266667	0.46188	0.165								ASV_72+ASV_166+ASV_398+ASV_5519	0.8	0.266667	0.46188	0.16								ASV_195+ASV_200+ASV_779	0.5	0.307692	0.392232	0.945								ASV_31+ASV_68+ASV_399+ASV_671	0.606061	0.333333	0.449467	0.695								ASV_4+ASV_9+ASV_68+ASV_705	0.6875	0.22449	0.392857	0.45		ASV_2+ASV_34+ASV_349+ASV_393	0.690476	0.224806	0.393984	0.185
						ASV_22+ASV_143+ASV_393+ASV_836	0.608696	0.233333	0.376867	0.665								ASV_72+ASV_166+ASV_399+ASV_2744	0.8	0.266667	0.46188	0.17								ASV_72+ASV_166+ASV_399+ASV_2744	0.8	0.266667	0.46188	0.16								ASV_195+ASV_350+ASV_392+ASV_779	0.5	0.307692	0.392232	0.945								ASV_31+ASV_200+ASV_399+ASV_671	0.606061	0.333333	0.449467	0.695								ASV_4+ASV_9+ASV_76+ASV_705	0.6875	0.22449	0.392857	0.45		ASV_2+ASV_38+ASV_68+ASV_349	0.690476	0.224806	0.393984	0.185
						ASV_22+ASV_143+ASV_399+ASV_836	0.608696	0.233333	0.376867	0.665								ASV_72+ASV_166+ASV_519+ASV_2744	0.8	0.266667	0.46188	0.185								ASV_72+ASV_166+ASV_519+ASV_2744	0.8	0.266667	0.46188	0.165								ASV_195+ASV_350+ASV_393+ASV_779	0.5	0.307692	0.392232	0.945								ASV_31+ASV_393+ASV_399+ASV_671	0.606061	0.333333	0.449467	0.695								ASV_4+ASV_9+ASV_79+ASV_705	0.6875	0.22449	0.392857	0.45		ASV_2+ASV_38+ASV_76+ASV_349	0.690476	0.224806	0.393984	0.185
						ASV_22+ASV_143+ASV_836	0.608696	0.233333	0.376867	0.665								ASV_72+ASV_166+ASV_519+ASV_5519	0.8	0.266667	0.46188	0.165								ASV_72+ASV_166+ASV_519+ASV_5519	0.8	0.266667	0.46188	0.16								ASV_195+ASV_350+ASV_398+ASV_779	0.5	0.307692	0.392232	0.945								ASV_31+ASV_398+ASV_399+ASV_671	0.606061	0.333333	0.449467	0.71								ASV_4+ASV_9+ASV_90+ASV_705	0.6875	0.22449	0.392857	0.45		ASV_2+ASV_38+ASV_79+ASV_349	0.690476	0.224806	0.393984	0.185
						ASV_22+ASV_166+ASV_522+ASV_836	0.608696	0.233333	0.376867	0.71								ASV_72+ASV_166+ASV_522+ASV_5519	0.8	0.266667	0.46188	0.165								ASV_72+ASV_166+ASV_522+ASV_5519	0.8	0.266667	0.46188	0.16								ASV_195+ASV_350+ASV_779	0.5	0.307692	0.392232	0.945								ASV_31+ASV_399+ASV_588+ASV_671	0.606061	0.333333	0.449467	0.695								ASV_4+ASV_9+ASV_96+ASV_705	0.6875	0.22449	0.392857	0.45		ASV_2+ASV_38+ASV_90+ASV_349	0.690476	0.224806	0.393984	0.185
						ASV_22+ASV_166+ASV_588+ASV_836	0.608696	0.233333	0.376867	0.71								ASV_72+ASV_166+ASV_588+ASV_5519	0.8	0.266667	0.46188	0.165								ASV_72+ASV_166+ASV_588+ASV_5519	0.8	0.266667	0.46188	0.16								ASV_195+ASV_392+ASV_393+ASV_779	0.5	0.307692	0.392232	0.945								ASV_32+ASV_68+ASV_399+ASV_671	0.606061	0.333333	0.449467	0.695								ASV_4+ASV_9+ASV_107+ASV_671	0.6875	0.22449	0.392857	0.43		ASV_2+ASV_38+ASV_96+ASV_349	0.690476	0.224806	0.393984	0.185
						ASV_22+ASV_185+ASV_522+ASV_836	0.608696	0.233333	0.376867	0.71								ASV_72+ASV_166+ASV_890+ASV_2744	0.8	0.266667	0.46188	0.18								ASV_72+ASV_166+ASV_890+ASV_2744	0.8	0.266667	0.46188	0.165								ASV_195+ASV_392+ASV_398+ASV_779	0.5	0.307692	0.392232	0.945								ASV_32+ASV_200+ASV_399+ASV_671	0.606061	0.333333	0.449467	0.695								ASV_4+ASV_9+ASV_124+ASV_705	0.6875	0.22449	0.392857	0.45		ASV_2+ASV_38+ASV_166+ASV_349	0.690476	0.224806	0.393984	0.185
						ASV_22+ASV_185+ASV_588+ASV_836	0.608696	0.233333	0.376867	0.71								ASV_72+ASV_166+ASV_5519	0.8	0.266667	0.46188	0.165								ASV_72+ASV_166+ASV_5519	0.8	0.266667	0.46188	0.16								ASV_195+ASV_392+ASV_779	0.5	0.307692	0.392232	0.945								ASV_32+ASV_393+ASV_399+ASV_671	0.606061	0.333333	0.449467	0.695								ASV_4+ASV_9+ASV_166+ASV_705	0.6875	0.22449	0.392857	0.45		ASV_2+ASV_38+ASV_185+ASV_349	0.690476	0.224806	0.393984	0.185
						ASV_22+ASV_195+ASV_522+ASV_836	0.608696	0.233333	0.376867	0.71								ASV_72+ASV_185+ASV_195+ASV_5519	0.8	0.266667	0.46188	0.165								ASV_72+ASV_185+ASV_195+ASV_5519	0.8	0.266667	0.46188	0.16								ASV_195+ASV_393+ASV_398+ASV_779	0.5	0.307692	0.392232	0.945								ASV_32+ASV_398+ASV_399+ASV_671	0.606061	0.333333	0.449467	0.71								ASV_4+ASV_9+ASV_185+ASV_705	0.6875	0.22449	0.392857	0.45		ASV_2+ASV_38+ASV_195+ASV_349	0.690476	0.224806	0.393984	0.185
						ASV_22+ASV_195+ASV_588+ASV_836	0.608696	0.233333	0.376867	0.71								ASV_72+ASV_185+ASV_200+ASV_5519	0.8	0.266667	0.46188	0.165								ASV_72+ASV_185+ASV_200+ASV_5519	0.8	0.266667	0.46188	0.16								ASV_195+ASV_393+ASV_779	0.5	0.307692	0.392232	0.945								ASV_32+ASV_399+ASV_588+ASV_671	0.606061	0.333333	0.449467	0.695								ASV_4+ASV_9+ASV_195+ASV_705	0.6875	0.22449	0.392857	0.45		ASV_2+ASV_38+ASV_200+ASV_349	0.690476	0.224806	0.393984	0.185
						ASV_22+ASV_200+ASV_522+ASV_836	0.608696	0.233333	0.376867	0.71								ASV_72+ASV_185+ASV_350+ASV_5519	0.8	0.266667	0.46188	0.165								ASV_72+ASV_185+ASV_350+ASV_5519	0.8	0.266667	0.46188	0.16								ASV_195+ASV_398+ASV_779	0.5	0.307692	0.392232	0.945								ASV_34+ASV_68+ASV_399+ASV_671	0.606061	0.333333	0.449467	0.695								ASV_4+ASV_9+ASV_200+ASV_705	0.6875	0.22449	0.392857	0.45		ASV_2+ASV_38+ASV_349	0.690476	0.224806	0.393984	0.185
						ASV_22+ASV_200+ASV_588+ASV_836	0.608696	0.233333	0.376867	0.71								ASV_72+ASV_185+ASV_392+ASV_5519	0.8	0.266667	0.46188	0.165								ASV_72+ASV_185+ASV_392+ASV_5519	0.8	0.266667	0.46188	0.16								ASV_195+ASV_779	0.5	0.307692	0.392232	0.945								ASV_34+ASV_200+ASV_399+ASV_671	0.606061	0.333333	0.449467	0.695								ASV_4+ASV_9+ASV_236+ASV_705	0.6875	0.22449	0.392857	0.45		ASV_2+ASV_38+ASV_349+ASV_350	0.690476	0.224806	0.393984	0.185
						ASV_22+ASV_350+ASV_522+ASV_836	0.608696	0.233333	0.376867	0.71								ASV_72+ASV_185+ASV_393+ASV_5519	0.8	0.266667	0.46188	0.165								ASV_72+ASV_185+ASV_393+ASV_5519	0.8	0.266667	0.46188	0.16								ASV_200+ASV_350+ASV_392+ASV_779	0.5	0.307692	0.392232	0.945								ASV_34+ASV_393+ASV_399+ASV_671	0.606061	0.333333	0.449467	0.695								ASV_4+ASV_9+ASV_333+ASV_399	0.6875	0.22449	0.392857	0.44		ASV_2+ASV_38+ASV_349+ASV_392	0.690476	0.224806	0.393984	0.185
						ASV_22+ASV_350+ASV_588+ASV_836	0.608696	0.233333	0.376867	0.71								ASV_72+ASV_185+ASV_398+ASV_5519	0.8	0.266667	0.46188	0.165								ASV_72+ASV_185+ASV_398+ASV_5519	0.8	0.266667	0.46188	0.16								ASV_200+ASV_350+ASV_393+ASV_779	0.5	0.307692	0.392232	0.945								ASV_34+ASV_398+ASV_399+ASV_671	0.606061	0.333333	0.449467	0.71								ASV_4+ASV_9+ASV_392+ASV_705	0.6875	0.22449	0.392857	0.45		ASV_2+ASV_38+ASV_349+ASV_393	0.690476	0.224806	0.393984	0.185
						ASV_22+ASV_392+ASV_522+ASV_836	0.608696	0.233333	0.376867	0.71								ASV_72+ASV_185+ASV_399+ASV_2744	0.8	0.266667	0.46188	0.17								ASV_72+ASV_185+ASV_399+ASV_2744	0.8	0.266667	0.46188	0.16								ASV_200+ASV_350+ASV_398+ASV_779	0.5	0.307692	0.392232	0.945								ASV_34+ASV_399+ASV_588+ASV_671	0.606061	0.333333	0.449467	0.695								ASV_4+ASV_9+ASV_393+ASV_705	0.6875	0.22449	0.392857	0.45		ASV_2+ASV_68+ASV_76+ASV_349	0.690476	0.224806	0.393984	0.185
						ASV_22+ASV_392+ASV_588+ASV_836	0.608696	0.233333	0.376867	0.71								ASV_72+ASV_185+ASV_519+ASV_2744	0.8	0.266667	0.46188	0.185								ASV_72+ASV_185+ASV_519+ASV_2744	0.8	0.266667	0.46188	0.165								ASV_200+ASV_350+ASV_779	0.5	0.307692	0.392232	0.945								ASV_36+ASV_68+ASV_399+ASV_671	0.606061	0.333333	0.449467	0.695								ASV_4+ASV_9+ASV_522+ASV_705	0.6875	0.22449	0.392857	0.45		ASV_2+ASV_68+ASV_79+ASV_349	0.690476	0.224806	0.393984	0.185
						ASV_22+ASV_393+ASV_522+ASV_836	0.608696	0.233333	0.376867	0.71								ASV_72+ASV_185+ASV_519+ASV_5519	0.8	0.266667	0.46188	0.165								ASV_72+ASV_185+ASV_519+ASV_5519	0.8	0.266667	0.46188	0.16								ASV_200+ASV_392+ASV_393+ASV_779	0.5	0.307692	0.392232	0.945								ASV_36+ASV_200+ASV_399+ASV_671	0.606061	0.333333	0.449467	0.695								ASV_4+ASV_9+ASV_588+ASV_705	0.6875	0.22449	0.392857	0.45		ASV_2+ASV_68+ASV_90+ASV_349	0.690476	0.224806	0.393984	0.185
						ASV_22+ASV_393+ASV_588+ASV_836	0.608696	0.233333	0.376867	0.71								ASV_72+ASV_185+ASV_522+ASV_5519	0.8	0.266667	0.46188	0.165								ASV_72+ASV_185+ASV_522+ASV_5519	0.8	0.266667	0.46188	0.16								ASV_200+ASV_392+ASV_398+ASV_779	0.5	0.307692	0.392232	0.945								ASV_36+ASV_393+ASV_399+ASV_671	0.606061	0.333333	0.449467	0.695								ASV_4+ASV_9+ASV_705	0.6875	0.22449	0.392857	0.45		ASV_2+ASV_68+ASV_96+ASV_349	0.690476	0.224806	0.393984	0.185
						ASV_22+ASV_399+ASV_522+ASV_836	0.608696	0.233333	0.376867	0.71								ASV_72+ASV_185+ASV_588+ASV_5519	0.8	0.266667	0.46188	0.165								ASV_72+ASV_185+ASV_588+ASV_5519	0.8	0.266667	0.46188	0.16								ASV_200+ASV_392+ASV_779	0.5	0.307692	0.392232	0.945								ASV_36+ASV_398+ASV_399+ASV_671	0.606061	0.333333	0.449467	0.71								ASV_4+ASV_10+ASV_22+ASV_705	0.6875	0.22449	0.392857	0.45		ASV_2+ASV_68+ASV_166+ASV_349	0.690476	0.224806	0.393984	0.185
						ASV_22+ASV_399+ASV_588+ASV_836	0.608696	0.233333	0.376867	0.71								ASV_72+ASV_185+ASV_890+ASV_2744	0.8	0.266667	0.46188	0.18								ASV_72+ASV_185+ASV_890+ASV_2744	0.8	0.266667	0.46188	0.165								ASV_200+ASV_393+ASV_398+ASV_779	0.5	0.307692	0.392232	0.945								ASV_36+ASV_399+ASV_588+ASV_671	0.606061	0.333333	0.449467	0.695								ASV_4+ASV_10+ASV_26+ASV_705	0.6875	0.22449	0.392857	0.45		ASV_2+ASV_68+ASV_185+ASV_349	0.690476	0.224806	0.393984	0.185
						ASV_22+ASV_522+ASV_588+ASV_836	0.608696	0.233333	0.376867	0.71								ASV_72+ASV_185+ASV_5519	0.8	0.266667	0.46188	0.165								ASV_72+ASV_185+ASV_5519	0.8	0.266667	0.46188	0.16								ASV_200+ASV_393+ASV_779	0.5	0.307692	0.392232	0.945								ASV_38+ASV_68+ASV_399+ASV_671	0.606061	0.333333	0.449467	0.695								ASV_4+ASV_10+ASV_27+ASV_705	0.6875	0.22449	0.392857	0.45		ASV_2+ASV_68+ASV_195+ASV_349	0.690476	0.224806	0.393984	0.185
						ASV_22+ASV_522+ASV_836	0.608696	0.233333	0.376867	0.71								ASV_72+ASV_195+ASV_200+ASV_5519	0.8	0.266667	0.46188	0.165								ASV_72+ASV_195+ASV_200+ASV_5519	0.8	0.266667	0.46188	0.16								ASV_200+ASV_398+ASV_779	0.5	0.307692	0.392232	0.945								ASV_38+ASV_200+ASV_399+ASV_671	0.606061	0.333333	0.449467	0.695								ASV_4+ASV_10+ASV_28+ASV_705	0.6875	0.22449	0.392857	0.45		ASV_2+ASV_68+ASV_200+ASV_349	0.690476	0.224806	0.393984	0.185
						ASV_22+ASV_588+ASV_836	0.608696	0.233333	0.376867	0.71								ASV_72+ASV_195+ASV_350+ASV_5519	0.8	0.266667	0.46188	0.165								ASV_72+ASV_195+ASV_350+ASV_5519	0.8	0.266667	0.46188	0.16								ASV_200+ASV_779	0.5	0.307692	0.392232	0.945								ASV_38+ASV_393+ASV_399+ASV_671	0.606061	0.333333	0.449467	0.695								ASV_4+ASV_10+ASV_30+ASV_705	0.6875	0.22449	0.392857	0.45		ASV_2+ASV_68+ASV_349	0.690476	0.224806	0.393984	0.185
						ASV_26+ASV_27+ASV_671+ASV_4390	0.608696	0.233333	0.376867	0.63								ASV_72+ASV_195+ASV_392+ASV_5519	0.8	0.266667	0.46188	0.165								ASV_72+ASV_195+ASV_392+ASV_5519	0.8	0.266667	0.46188	0.16								ASV_350+ASV_392+ASV_393+ASV_779	0.5	0.307692	0.392232	0.945								ASV_38+ASV_398+ASV_399+ASV_671	0.606061	0.333333	0.449467	0.71								ASV_4+ASV_10+ASV_31+ASV_705	0.6875	0.22449	0.392857	0.45		ASV_2+ASV_68+ASV_349+ASV_350	0.690476	0.224806	0.393984	0.185
						ASV_27+ASV_28+ASV_671+ASV_4390	0.608696	0.233333	0.376867	0.63								ASV_72+ASV_195+ASV_393+ASV_5519	0.8	0.266667	0.46188	0.165								ASV_72+ASV_195+ASV_393+ASV_5519	0.8	0.266667	0.46188	0.16								ASV_350+ASV_392+ASV_398+ASV_779	0.5	0.307692	0.392232	0.945								ASV_38+ASV_399+ASV_588+ASV_671	0.606061	0.333333	0.449467	0.695								ASV_4+ASV_10+ASV_32+ASV_705	0.6875	0.22449	0.392857	0.45		ASV_2+ASV_68+ASV_349+ASV_392	0.690476	0.224806	0.393984	0.185
						ASV_27+ASV_31+ASV_671+ASV_4390	0.608696	0.233333	0.376867	0.63								ASV_72+ASV_195+ASV_398+ASV_5519	0.8	0.266667	0.46188	0.165								ASV_72+ASV_195+ASV_398+ASV_5519	0.8	0.266667	0.46188	0.16								ASV_350+ASV_392+ASV_779	0.5	0.307692	0.392232	0.945								ASV_68+ASV_76+ASV_399+ASV_671	0.606061	0.333333	0.449467	0.695								ASV_4+ASV_10+ASV_34+ASV_705	0.6875	0.22449	0.392857	0.45		ASV_2+ASV_68+ASV_349+ASV_393	0.690476	0.224806	0.393984	0.185
						ASV_27+ASV_32+ASV_671+ASV_4390	0.608696	0.233333	0.376867	0.63								ASV_72+ASV_195+ASV_399+ASV_2744	0.8	0.266667	0.46188	0.17								ASV_72+ASV_195+ASV_399+ASV_2744	0.8	0.266667	0.46188	0.16								ASV_350+ASV_393+ASV_398+ASV_779	0.5	0.307692	0.392232	0.945								ASV_68+ASV_79+ASV_399+ASV_671	0.606061	0.333333	0.449467	0.695								ASV_4+ASV_10+ASV_38+ASV_705	0.6875	0.22449	0.392857	0.45		ASV_2+ASV_76+ASV_79+ASV_349	0.690476	0.224806	0.393984	0.185
						ASV_27+ASV_34+ASV_671+ASV_4390	0.608696	0.233333	0.376867	0.63								ASV_72+ASV_195+ASV_519+ASV_2744	0.8	0.266667	0.46188	0.185								ASV_72+ASV_195+ASV_519+ASV_2744	0.8	0.266667	0.46188	0.165								ASV_350+ASV_393+ASV_779	0.5	0.307692	0.392232	0.945								ASV_68+ASV_90+ASV_399+ASV_671	0.606061	0.333333	0.449467	0.695								ASV_4+ASV_10+ASV_68+ASV_705	0.6875	0.22449	0.392857	0.45		ASV_2+ASV_76+ASV_90+ASV_349	0.690476	0.224806	0.393984	0.185
						ASV_27+ASV_36+ASV_671+ASV_4390	0.608696	0.233333	0.376867	0.63								ASV_72+ASV_195+ASV_519+ASV_5519	0.8	0.266667	0.46188	0.165								ASV_72+ASV_195+ASV_519+ASV_5519	0.8	0.266667	0.46188	0.16								ASV_350+ASV_398+ASV_779	0.5	0.307692	0.392232	0.945								ASV_68+ASV_96+ASV_399+ASV_671	0.606061	0.333333	0.449467	0.695								ASV_4+ASV_10+ASV_76+ASV_705	0.6875	0.22449	0.392857	0.45		ASV_2+ASV_76+ASV_96+ASV_349	0.690476	0.224806	0.393984	0.185
						ASV_27+ASV_38+ASV_671+ASV_4390	0.608696	0.233333	0.376867	0.63								ASV_72+ASV_195+ASV_522+ASV_5519	0.8	0.266667	0.46188	0.165								ASV_72+ASV_195+ASV_522+ASV_5519	0.8	0.266667	0.46188	0.16								ASV_350+ASV_779	0.5	0.307692	0.392232	0.945								ASV_68+ASV_166+ASV_399+ASV_671	0.606061	0.333333	0.449467	0.695								ASV_4+ASV_10+ASV_79+ASV_705	0.6875	0.22449	0.392857	0.45		ASV_2+ASV_76+ASV_166+ASV_349	0.690476	0.224806	0.393984	0.185
						ASV_27+ASV_68+ASV_671+ASV_4390	0.608696	0.233333	0.376867	0.63								ASV_72+ASV_195+ASV_588+ASV_5519	0.8	0.266667	0.46188	0.165								ASV_72+ASV_195+ASV_588+ASV_5519	0.8	0.266667	0.46188	0.16								ASV_392+ASV_393+ASV_398+ASV_779	0.5	0.307692	0.392232	0.945								ASV_68+ASV_185+ASV_399+ASV_671	0.606061	0.333333	0.449467	0.695								ASV_4+ASV_10+ASV_90+ASV_705	0.6875	0.22449	0.392857	0.45		ASV_2+ASV_76+ASV_185+ASV_349	0.690476	0.224806	0.393984	0.185
						ASV_27+ASV_72+ASV_671+ASV_4390	0.608696	0.233333	0.376867	0.63								ASV_72+ASV_195+ASV_890+ASV_2744	0.8	0.266667	0.46188	0.18								ASV_72+ASV_195+ASV_890+ASV_2744	0.8	0.266667	0.46188	0.165								ASV_392+ASV_393+ASV_779	0.5	0.307692	0.392232	0.945								ASV_68+ASV_195+ASV_399+ASV_671	0.606061	0.333333	0.449467	0.695								ASV_4+ASV_10+ASV_96+ASV_705	0.6875	0.22449	0.392857	0.45		ASV_2+ASV_76+ASV_195+ASV_349	0.690476	0.224806	0.393984	0.185
						ASV_27+ASV_76+ASV_671+ASV_4390	0.608696	0.233333	0.376867	0.63								ASV_72+ASV_195+ASV_5519	0.8	0.266667	0.46188	0.165								ASV_72+ASV_195+ASV_5519	0.8	0.266667	0.46188	0.16								ASV_392+ASV_398+ASV_779	0.5	0.307692	0.392232	0.945								ASV_68+ASV_350+ASV_399+ASV_671	0.606061	0.333333	0.449467	0.695								ASV_4+ASV_10+ASV_107+ASV_671	0.6875	0.22449	0.392857	0.43		ASV_2+ASV_76+ASV_200+ASV_349	0.690476	0.224806	0.393984	0.185
						ASV_27+ASV_79+ASV_671+ASV_4390	0.608696	0.233333	0.376867	0.63								ASV_72+ASV_200+ASV_350+ASV_5519	0.8	0.266667	0.46188	0.165								ASV_72+ASV_200+ASV_350+ASV_5519	0.8	0.266667	0.46188	0.16								ASV_392+ASV_779	0.5	0.307692	0.392232	0.945								ASV_68+ASV_392+ASV_399+ASV_671	0.606061	0.333333	0.449467	0.695								ASV_4+ASV_10+ASV_124+ASV_705	0.6875	0.22449	0.392857	0.45		ASV_2+ASV_76+ASV_349	0.690476	0.224806	0.393984	0.185
						ASV_27+ASV_90+ASV_671+ASV_4390	0.608696	0.233333	0.376867	0.63								ASV_72+ASV_200+ASV_392+ASV_5519	0.8	0.266667	0.46188	0.165								ASV_72+ASV_200+ASV_392+ASV_5519	0.8	0.266667	0.46188	0.16								ASV_393+ASV_398+ASV_779	0.5	0.307692	0.392232	0.945								ASV_68+ASV_393+ASV_399+ASV_671	0.606061	0.333333	0.449467	0.695								ASV_4+ASV_10+ASV_166+ASV_705	0.6875	0.22449	0.392857	0.45		ASV_2+ASV_76+ASV_349+ASV_350	0.690476	0.224806	0.393984	0.185
						ASV_27+ASV_96+ASV_671+ASV_4390	0.608696	0.233333	0.376867	0.63								ASV_72+ASV_200+ASV_393+ASV_5519	0.8	0.266667	0.46188	0.165								ASV_72+ASV_200+ASV_393+ASV_5519	0.8	0.266667	0.46188	0.16								ASV_393+ASV_779	0.5	0.307692	0.392232	0.945								ASV_68+ASV_399+ASV_588+ASV_671	0.606061	0.333333	0.449467	0.695								ASV_4+ASV_10+ASV_185+ASV_705	0.6875	0.22449	0.392857	0.45		ASV_2+ASV_76+ASV_349+ASV_392	0.690476	0.224806	0.393984	0.185
						ASV_27+ASV_119+ASV_671+ASV_4390	0.608696	0.233333	0.376867	0.63								ASV_72+ASV_200+ASV_398+ASV_5519	0.8	0.266667	0.46188	0.165								ASV_72+ASV_200+ASV_398+ASV_5519	0.8	0.266667	0.46188	0.16								ASV_398+ASV_779	0.5	0.307692	0.392232	0.945								ASV_68+ASV_399+ASV_671	0.606061	0.333333	0.449467	0.695								ASV_4+ASV_10+ASV_195+ASV_705	0.6875	0.22449	0.392857	0.45		ASV_2+ASV_76+ASV_349+ASV_393	0.690476	0.224806	0.393984	0.185
						ASV_27+ASV_143+ASV_671+ASV_4390	0.608696	0.233333	0.376867	0.63								ASV_72+ASV_200+ASV_399+ASV_2744	0.8	0.266667	0.46188	0.17								ASV_72+ASV_200+ASV_399+ASV_2744	0.8	0.266667	0.46188	0.16								ASV_779	0.5	0.307692	0.392232	0.945								ASV_72+ASV_143+ASV_350+ASV_836	0.606061	0.333333	0.449467	0.68								ASV_4+ASV_10+ASV_200+ASV_705	0.6875	0.22449	0.392857	0.45		ASV_2+ASV_79+ASV_90+ASV_349	0.690476	0.224806	0.393984	0.185
						ASV_27+ASV_166+ASV_671+ASV_4390	0.608696	0.233333	0.376867	0.63								ASV_72+ASV_200+ASV_519+ASV_2744	0.8	0.266667	0.46188	0.185								ASV_72+ASV_200+ASV_519+ASV_2744	0.8	0.266667	0.46188	0.165								ASV_1+ASV_2+ASV_107+ASV_522	0.588235	0.25641	0.388368	0.715								ASV_72+ASV_143+ASV_588+ASV_836	0.606061	0.333333	0.449467	0.68								ASV_4+ASV_10+ASV_236+ASV_705	0.6875	0.22449	0.392857	0.45		ASV_2+ASV_79+ASV_96+ASV_349	0.690476	0.224806	0.393984	0.185
						ASV_27+ASV_185+ASV_671+ASV_4390	0.608696	0.233333	0.376867	0.63								ASV_72+ASV_200+ASV_519+ASV_5519	0.8	0.266667	0.46188	0.165								ASV_72+ASV_200+ASV_519+ASV_5519	0.8	0.266667	0.46188	0.16								ASV_1+ASV_2+ASV_107+ASV_890	0.588235	0.25641	0.388368	0.73								ASV_76+ASV_200+ASV_399+ASV_671	0.606061	0.333333	0.449467	0.695								ASV_4+ASV_10+ASV_333+ASV_399	0.6875	0.22449	0.392857	0.44		ASV_2+ASV_79+ASV_166+ASV_349	0.690476	0.224806	0.393984	0.185
						ASV_27+ASV_195+ASV_671+ASV_4390	0.608696	0.233333	0.376867	0.63								ASV_72+ASV_200+ASV_522+ASV_5519	0.8	0.266667	0.46188	0.165								ASV_72+ASV_200+ASV_522+ASV_5519	0.8	0.266667	0.46188	0.16								ASV_1+ASV_4+ASV_107+ASV_522	0.588235	0.25641	0.388368	0.715								ASV_76+ASV_393+ASV_399+ASV_671	0.606061	0.333333	0.449467	0.695								ASV_4+ASV_10+ASV_392+ASV_705	0.6875	0.22449	0.392857	0.45		ASV_2+ASV_79+ASV_185+ASV_349	0.690476	0.224806	0.393984	0.185
						ASV_27+ASV_200+ASV_671+ASV_4390	0.608696	0.233333	0.376867	0.63								ASV_72+ASV_200+ASV_588+ASV_5519	0.8	0.266667	0.46188	0.165								ASV_72+ASV_200+ASV_588+ASV_5519	0.8	0.266667	0.46188	0.16								ASV_1+ASV_4+ASV_107+ASV_890	0.588235	0.25641	0.388368	0.73								ASV_76+ASV_398+ASV_399+ASV_671	0.606061	0.333333	0.449467	0.71								ASV_4+ASV_10+ASV_393+ASV_705	0.6875	0.22449	0.392857	0.45		ASV_2+ASV_79+ASV_195+ASV_349	0.690476	0.224806	0.393984	0.185
						ASV_27+ASV_350+ASV_671+ASV_4390	0.608696	0.233333	0.376867	0.63								ASV_72+ASV_200+ASV_890+ASV_2744	0.8	0.266667	0.46188	0.18								ASV_72+ASV_200+ASV_890+ASV_2744	0.8	0.266667	0.46188	0.165								ASV_1+ASV_5+ASV_107+ASV_522	0.588235	0.25641	0.388368	0.715								ASV_76+ASV_399+ASV_588+ASV_671	0.606061	0.333333	0.449467	0.695								ASV_4+ASV_10+ASV_522+ASV_705	0.6875	0.22449	0.392857	0.45		ASV_2+ASV_79+ASV_200+ASV_349	0.690476	0.224806	0.393984	0.185
						ASV_27+ASV_392+ASV_671+ASV_4390	0.608696	0.233333	0.376867	0.63								ASV_72+ASV_200+ASV_5519	0.8	0.266667	0.46188	0.165								ASV_72+ASV_200+ASV_5519	0.8	0.266667	0.46188	0.16								ASV_1+ASV_5+ASV_107+ASV_890	0.588235	0.25641	0.388368	0.73								ASV_79+ASV_200+ASV_399+ASV_671	0.606061	0.333333	0.449467	0.695								ASV_4+ASV_10+ASV_588+ASV_705	0.6875	0.22449	0.392857	0.45		ASV_2+ASV_79+ASV_349	0.690476	0.224806	0.393984	0.185
						ASV_27+ASV_393+ASV_671+ASV_4390	0.608696	0.233333	0.376867	0.63								ASV_72+ASV_236+ASV_399+ASV_2744	0.8	0.266667	0.46188	0.17								ASV_72+ASV_236+ASV_399+ASV_2744	0.8	0.266667	0.46188	0.16								ASV_1+ASV_9+ASV_107+ASV_522	0.588235	0.25641	0.388368	0.715								ASV_79+ASV_393+ASV_399+ASV_671	0.606061	0.333333	0.449467	0.695								ASV_4+ASV_10+ASV_705	0.6875	0.22449	0.392857	0.45		ASV_2+ASV_79+ASV_349+ASV_350	0.690476	0.224806	0.393984	0.185
						ASV_27+ASV_398+ASV_671+ASV_4390	0.608696	0.233333	0.376867	0.63								ASV_72+ASV_236+ASV_519+ASV_2744	0.8	0.266667	0.46188	0.185								ASV_72+ASV_236+ASV_519+ASV_2744	0.8	0.266667	0.46188	0.165								ASV_1+ASV_9+ASV_107+ASV_890	0.588235	0.25641	0.388368	0.73								ASV_79+ASV_398+ASV_399+ASV_671	0.606061	0.333333	0.449467	0.71								ASV_4+ASV_22+ASV_26+ASV_705	0.6875	0.22449	0.392857	0.45		ASV_2+ASV_79+ASV_349+ASV_392	0.690476	0.224806	0.393984	0.185
						ASV_27+ASV_399+ASV_671+ASV_4390	0.608696	0.233333	0.376867	0.63								ASV_72+ASV_236+ASV_890+ASV_2744	0.8	0.266667	0.46188	0.18								ASV_72+ASV_236+ASV_890+ASV_2744	0.8	0.266667	0.46188	0.165								ASV_1+ASV_22+ASV_119+ASV_1648	0.588235	0.25641	0.388368	0.72								ASV_79+ASV_399+ASV_588+ASV_671	0.606061	0.333333	0.449467	0.695								ASV_4+ASV_22+ASV_27+ASV_705	0.6875	0.22449	0.392857	0.45		ASV_2+ASV_79+ASV_349+ASV_393	0.690476	0.224806	0.393984	0.185
						ASV_27+ASV_522+ASV_671+ASV_4390	0.608696	0.233333	0.376867	0.63								ASV_72+ASV_350+ASV_392+ASV_5519	0.8	0.266667	0.46188	0.165								ASV_72+ASV_350+ASV_392+ASV_5519	0.8	0.266667	0.46188	0.16								ASV_1+ASV_22+ASV_890+ASV_1648	0.588235	0.25641	0.388368	0.785								ASV_90+ASV_200+ASV_399+ASV_671	0.606061	0.333333	0.449467	0.695								ASV_4+ASV_22+ASV_28+ASV_705	0.6875	0.22449	0.392857	0.45		ASV_2+ASV_90+ASV_96+ASV_349	0.690476	0.224806	0.393984	0.185
						ASV_27+ASV_588+ASV_671+ASV_4390	0.608696	0.233333	0.376867	0.63								ASV_72+ASV_350+ASV_393+ASV_5519	0.8	0.266667	0.46188	0.165								ASV_72+ASV_350+ASV_393+ASV_5519	0.8	0.266667	0.46188	0.16								ASV_1+ASV_26+ASV_107+ASV_522	0.588235	0.25641	0.388368	0.715								ASV_90+ASV_393+ASV_399+ASV_671	0.606061	0.333333	0.449467	0.695								ASV_4+ASV_22+ASV_30+ASV_705	0.6875	0.22449	0.392857	0.45		ASV_2+ASV_90+ASV_166+ASV_349	0.690476	0.224806	0.393984	0.185
						ASV_27+ASV_671+ASV_4390	0.608696	0.233333	0.376867	0.63								ASV_72+ASV_350+ASV_398+ASV_5519	0.8	0.266667	0.46188	0.165								ASV_72+ASV_350+ASV_398+ASV_5519	0.8	0.266667	0.46188	0.16								ASV_1+ASV_26+ASV_107+ASV_890	0.588235	0.25641	0.388368	0.73								ASV_90+ASV_398+ASV_399+ASV_671	0.606061	0.333333	0.449467	0.71								ASV_4+ASV_22+ASV_31+ASV_705	0.6875	0.22449	0.392857	0.45		ASV_2+ASV_90+ASV_185+ASV_349	0.690476	0.224806	0.393984	0.185
						ASV_236+ASV_671+ASV_1648+ASV_4390	0.608696	0.233333	0.376867	0.595								ASV_72+ASV_350+ASV_399+ASV_2744	0.8	0.266667	0.46188	0.17								ASV_72+ASV_350+ASV_399+ASV_2744	0.8	0.266667	0.46188	0.16								ASV_1+ASV_27+ASV_107+ASV_890	0.588235	0.25641	0.388368	0.73								ASV_90+ASV_399+ASV_588+ASV_671	0.606061	0.333333	0.449467	0.695								ASV_4+ASV_22+ASV_32+ASV_705	0.6875	0.22449	0.392857	0.45		ASV_2+ASV_90+ASV_195+ASV_349	0.690476	0.224806	0.393984	0.185
						ASV_1+ASV_30+ASV_519+ASV_1153	0.705882	0.2	0.375735	0.34								ASV_72+ASV_350+ASV_519+ASV_2744	0.8	0.266667	0.46188	0.185								ASV_72+ASV_350+ASV_519+ASV_2744	0.8	0.266667	0.46188	0.165								ASV_1+ASV_28+ASV_107+ASV_522	0.588235	0.25641	0.388368	0.715								ASV_96+ASV_200+ASV_399+ASV_671	0.606061	0.333333	0.449467	0.695								ASV_4+ASV_22+ASV_34+ASV_705	0.6875	0.22449	0.392857	0.45		ASV_2+ASV_90+ASV_200+ASV_349	0.690476	0.224806	0.393984	0.185
						ASV_4+ASV_30+ASV_519+ASV_1153	0.705882	0.2	0.375735	0.34								ASV_72+ASV_350+ASV_519+ASV_5519	0.8	0.266667	0.46188	0.165								ASV_72+ASV_350+ASV_519+ASV_5519	0.8	0.266667	0.46188	0.16								ASV_1+ASV_28+ASV_107+ASV_890	0.588235	0.25641	0.388368	0.73								ASV_96+ASV_393+ASV_399+ASV_671	0.606061	0.333333	0.449467	0.695								ASV_4+ASV_22+ASV_38+ASV_705	0.6875	0.22449	0.392857	0.45		ASV_2+ASV_90+ASV_349	0.690476	0.224806	0.393984	0.185
						ASV_5+ASV_30+ASV_519+ASV_1153	0.705882	0.2	0.375735	0.34								ASV_72+ASV_350+ASV_522+ASV_5519	0.8	0.266667	0.46188	0.165								ASV_72+ASV_350+ASV_522+ASV_5519	0.8	0.266667	0.46188	0.16								ASV_1+ASV_31+ASV_107+ASV_522	0.588235	0.25641	0.388368	0.715								ASV_96+ASV_398+ASV_399+ASV_671	0.606061	0.333333	0.449467	0.71								ASV_4+ASV_22+ASV_68+ASV_705	0.6875	0.22449	0.392857	0.45		ASV_2+ASV_90+ASV_349+ASV_350	0.690476	0.224806	0.393984	0.185
						ASV_9+ASV_30+ASV_519+ASV_1153	0.705882	0.2	0.375735	0.34								ASV_72+ASV_350+ASV_588+ASV_5519	0.8	0.266667	0.46188	0.165								ASV_72+ASV_350+ASV_588+ASV_5519	0.8	0.266667	0.46188	0.16								ASV_1+ASV_31+ASV_107+ASV_890	0.588235	0.25641	0.388368	0.73								ASV_96+ASV_399+ASV_588+ASV_671	0.606061	0.333333	0.449467	0.695								ASV_4+ASV_22+ASV_76+ASV_705	0.6875	0.22449	0.392857	0.45		ASV_2+ASV_90+ASV_349+ASV_392	0.690476	0.224806	0.393984	0.185
						ASV_10+ASV_30+ASV_519+ASV_1153	0.705882	0.2	0.375735	0.34								ASV_72+ASV_350+ASV_890+ASV_2744	0.8	0.266667	0.46188	0.18								ASV_72+ASV_350+ASV_890+ASV_2744	0.8	0.266667	0.46188	0.165								ASV_1+ASV_32+ASV_107+ASV_522	0.588235	0.25641	0.388368	0.715								ASV_124+ASV_143+ASV_519+ASV_890	0.606061	0.333333	0.449467	0.685								ASV_4+ASV_22+ASV_79+ASV_705	0.6875	0.22449	0.392857	0.45		ASV_2+ASV_90+ASV_349+ASV_393	0.690476	0.224806	0.393984	0.185
						ASV_26+ASV_30+ASV_519+ASV_1153	0.705882	0.2	0.375735	0.34								ASV_72+ASV_350+ASV_5519	0.8	0.266667	0.46188	0.165								ASV_72+ASV_350+ASV_5519	0.8	0.266667	0.46188	0.16								ASV_1+ASV_32+ASV_107+ASV_890	0.588235	0.25641	0.388368	0.73								ASV_166+ASV_200+ASV_399+ASV_671	0.606061	0.333333	0.449467	0.695								ASV_4+ASV_22+ASV_90+ASV_705	0.6875	0.22449	0.392857	0.45		ASV_2+ASV_96+ASV_166+ASV_349	0.690476	0.224806	0.393984	0.185
						ASV_28+ASV_30+ASV_519+ASV_1153	0.705882	0.2	0.375735	0.34								ASV_72+ASV_392+ASV_393+ASV_5519	0.8	0.266667	0.46188	0.165								ASV_72+ASV_392+ASV_393+ASV_5519	0.8	0.266667	0.46188	0.16								ASV_1+ASV_34+ASV_107+ASV_522	0.588235	0.25641	0.388368	0.715								ASV_166+ASV_393+ASV_399+ASV_671	0.606061	0.333333	0.449467	0.695								ASV_4+ASV_22+ASV_96+ASV_705	0.6875	0.22449	0.392857	0.45		ASV_2+ASV_96+ASV_185+ASV_349	0.690476	0.224806	0.393984	0.185
						ASV_30+ASV_31+ASV_519+ASV_1153	0.705882	0.2	0.375735	0.34								ASV_72+ASV_392+ASV_398+ASV_5519	0.8	0.266667	0.46188	0.165								ASV_72+ASV_392+ASV_398+ASV_5519	0.8	0.266667	0.46188	0.16								ASV_1+ASV_34+ASV_107+ASV_890	0.588235	0.25641	0.388368	0.73								ASV_166+ASV_398+ASV_399+ASV_671	0.606061	0.333333	0.449467	0.71								ASV_4+ASV_22+ASV_107+ASV_671	0.6875	0.22449	0.392857	0.43		ASV_2+ASV_96+ASV_195+ASV_349	0.690476	0.224806	0.393984	0.185
						ASV_30+ASV_32+ASV_519+ASV_1153	0.705882	0.2	0.375735	0.34								ASV_72+ASV_392+ASV_399+ASV_2744	0.8	0.266667	0.46188	0.17								ASV_72+ASV_392+ASV_399+ASV_2744	0.8	0.266667	0.46188	0.16								ASV_1+ASV_36+ASV_107+ASV_522	0.588235	0.25641	0.388368	0.715								ASV_166+ASV_399+ASV_588+ASV_671	0.606061	0.333333	0.449467	0.695								ASV_4+ASV_22+ASV_124+ASV_705	0.6875	0.22449	0.392857	0.45		ASV_2+ASV_96+ASV_200+ASV_349	0.690476	0.224806	0.393984	0.185
						ASV_30+ASV_34+ASV_519+ASV_1153	0.705882	0.2	0.375735	0.34								ASV_72+ASV_392+ASV_519+ASV_2744	0.8	0.266667	0.46188	0.185								ASV_72+ASV_392+ASV_519+ASV_2744	0.8	0.266667	0.46188	0.165								ASV_1+ASV_36+ASV_107+ASV_890	0.588235	0.25641	0.388368	0.73								ASV_185+ASV_200+ASV_399+ASV_671	0.606061	0.333333	0.449467	0.695								ASV_4+ASV_22+ASV_166+ASV_705	0.6875	0.22449	0.392857	0.45		ASV_2+ASV_96+ASV_349	0.690476	0.224806	0.393984	0.185
						ASV_30+ASV_36+ASV_519+ASV_1153	0.705882	0.2	0.375735	0.34								ASV_72+ASV_392+ASV_519+ASV_5519	0.8	0.266667	0.46188	0.165								ASV_72+ASV_392+ASV_519+ASV_5519	0.8	0.266667	0.46188	0.16								ASV_1+ASV_38+ASV_107+ASV_522	0.588235	0.25641	0.388368	0.715								ASV_185+ASV_393+ASV_399+ASV_671	0.606061	0.333333	0.449467	0.695								ASV_4+ASV_22+ASV_185+ASV_705	0.6875	0.22449	0.392857	0.45		ASV_2+ASV_96+ASV_349+ASV_350	0.690476	0.224806	0.393984	0.185
						ASV_30+ASV_38+ASV_519+ASV_1153	0.705882	0.2	0.375735	0.34								ASV_72+ASV_392+ASV_522+ASV_5519	0.8	0.266667	0.46188	0.165								ASV_72+ASV_392+ASV_522+ASV_5519	0.8	0.266667	0.46188	0.16								ASV_1+ASV_38+ASV_107+ASV_890	0.588235	0.25641	0.388368	0.73								ASV_185+ASV_398+ASV_399+ASV_671	0.606061	0.333333	0.449467	0.71								ASV_4+ASV_22+ASV_195+ASV_705	0.6875	0.22449	0.392857	0.45		ASV_2+ASV_96+ASV_349+ASV_392	0.690476	0.224806	0.393984	0.185
						ASV_30+ASV_68+ASV_519+ASV_1153	0.705882	0.2	0.375735	0.34								ASV_72+ASV_392+ASV_588+ASV_5519	0.8	0.266667	0.46188	0.165								ASV_72+ASV_392+ASV_588+ASV_5519	0.8	0.266667	0.46188	0.16								ASV_1+ASV_68+ASV_107+ASV_522	0.588235	0.25641	0.388368	0.715								ASV_185+ASV_399+ASV_588+ASV_671	0.606061	0.333333	0.449467	0.695								ASV_4+ASV_22+ASV_200+ASV_705	0.6875	0.22449	0.392857	0.45		ASV_2+ASV_96+ASV_349+ASV_393	0.690476	0.224806	0.393984	0.185
						ASV_30+ASV_76+ASV_519+ASV_1153	0.705882	0.2	0.375735	0.34								ASV_72+ASV_392+ASV_890+ASV_2744	0.8	0.266667	0.46188	0.18								ASV_72+ASV_392+ASV_890+ASV_2744	0.8	0.266667	0.46188	0.165								ASV_1+ASV_68+ASV_107+ASV_890	0.588235	0.25641	0.388368	0.73								ASV_195+ASV_200+ASV_399+ASV_671	0.606061	0.333333	0.449467	0.695								ASV_4+ASV_22+ASV_236+ASV_705	0.6875	0.22449	0.392857	0.45		ASV_2+ASV_166+ASV_185+ASV_349	0.690476	0.224806	0.393984	0.185
						ASV_30+ASV_79+ASV_519+ASV_1153	0.705882	0.2	0.375735	0.34								ASV_72+ASV_392+ASV_5519	0.8	0.266667	0.46188	0.165								ASV_72+ASV_392+ASV_5519	0.8	0.266667	0.46188	0.16								ASV_1+ASV_72+ASV_119+ASV_1648	0.588235	0.25641	0.388368	0.775								ASV_195+ASV_393+ASV_399+ASV_671	0.606061	0.333333	0.449467	0.695								ASV_4+ASV_22+ASV_392+ASV_705	0.6875	0.22449	0.392857	0.45		ASV_2+ASV_166+ASV_195+ASV_349	0.690476	0.224806	0.393984	0.185
						ASV_30+ASV_90+ASV_519+ASV_1153	0.705882	0.2	0.375735	0.34								ASV_72+ASV_393+ASV_398+ASV_5519	0.8	0.266667	0.46188	0.165								ASV_72+ASV_393+ASV_398+ASV_5519	0.8	0.266667	0.46188	0.16								ASV_1+ASV_72+ASV_890+ASV_1648	0.588235	0.25641	0.388368	0.765								ASV_195+ASV_398+ASV_399+ASV_671	0.606061	0.333333	0.449467	0.71								ASV_4+ASV_22+ASV_393+ASV_705	0.6875	0.22449	0.392857	0.45		ASV_2+ASV_166+ASV_200+ASV_349	0.690476	0.224806	0.393984	0.185
						ASV_30+ASV_96+ASV_519+ASV_1153	0.705882	0.2	0.375735	0.34								ASV_72+ASV_393+ASV_399+ASV_2744	0.8	0.266667	0.46188	0.17								ASV_72+ASV_393+ASV_399+ASV_2744	0.8	0.266667	0.46188	0.16								ASV_1+ASV_76+ASV_107+ASV_522	0.588235	0.25641	0.388368	0.715								ASV_195+ASV_399+ASV_588+ASV_671	0.606061	0.333333	0.449467	0.695								ASV_4+ASV_22+ASV_522+ASV_705	0.6875	0.22449	0.392857	0.45		ASV_2+ASV_166+ASV_349	0.690476	0.224806	0.393984	0.185
						ASV_30+ASV_166+ASV_519+ASV_1153	0.705882	0.2	0.375735	0.34								ASV_72+ASV_393+ASV_519+ASV_2744	0.8	0.266667	0.46188	0.185								ASV_72+ASV_393+ASV_519+ASV_2744	0.8	0.266667	0.46188	0.165								ASV_1+ASV_76+ASV_107+ASV_890	0.588235	0.25641	0.388368	0.73								ASV_200+ASV_350+ASV_399+ASV_671	0.606061	0.333333	0.449467	0.695								ASV_4+ASV_22+ASV_588+ASV_705	0.6875	0.22449	0.392857	0.45		ASV_2+ASV_166+ASV_349+ASV_350	0.690476	0.224806	0.393984	0.185
						ASV_30+ASV_185+ASV_519+ASV_1153	0.705882	0.2	0.375735	0.34								ASV_72+ASV_393+ASV_519+ASV_5519	0.8	0.266667	0.46188	0.165								ASV_72+ASV_393+ASV_519+ASV_5519	0.8	0.266667	0.46188	0.16								ASV_1+ASV_79+ASV_107+ASV_522	0.588235	0.25641	0.388368	0.715								ASV_200+ASV_392+ASV_399+ASV_671	0.606061	0.333333	0.449467	0.695								ASV_4+ASV_22+ASV_705	0.6875	0.22449	0.392857	0.45		ASV_2+ASV_166+ASV_349+ASV_392	0.690476	0.224806	0.393984	0.185
						ASV_30+ASV_195+ASV_519+ASV_1153	0.705882	0.2	0.375735	0.34								ASV_72+ASV_393+ASV_522+ASV_5519	0.8	0.266667	0.46188	0.165								ASV_72+ASV_393+ASV_522+ASV_5519	0.8	0.266667	0.46188	0.16								ASV_1+ASV_79+ASV_107+ASV_890	0.588235	0.25641	0.388368	0.73								ASV_200+ASV_399+ASV_671	0.606061	0.333333	0.449467	0.695								ASV_4+ASV_26+ASV_27+ASV_705	0.6875	0.22449	0.392857	0.45		ASV_2+ASV_166+ASV_349+ASV_393	0.690476	0.224806	0.393984	0.185
						ASV_30+ASV_200+ASV_519+ASV_1153	0.705882	0.2	0.375735	0.34								ASV_72+ASV_393+ASV_588+ASV_5519	0.8	0.266667	0.46188	0.165								ASV_72+ASV_393+ASV_588+ASV_5519	0.8	0.266667	0.46188	0.16								ASV_1+ASV_90+ASV_107+ASV_522	0.588235	0.25641	0.388368	0.715								ASV_236+ASV_399+ASV_522+ASV_836	0.606061	0.333333	0.449467	0.685								ASV_4+ASV_26+ASV_28+ASV_705	0.6875	0.22449	0.392857	0.45		ASV_2+ASV_185+ASV_195+ASV_349	0.690476	0.224806	0.393984	0.185
						ASV_30+ASV_350+ASV_519+ASV_1153	0.705882	0.2	0.375735	0.34								ASV_72+ASV_393+ASV_890+ASV_2744	0.8	0.266667	0.46188	0.18								ASV_72+ASV_393+ASV_890+ASV_2744	0.8	0.266667	0.46188	0.165								ASV_1+ASV_90+ASV_107+ASV_890	0.588235	0.25641	0.388368	0.73								ASV_350+ASV_393+ASV_399+ASV_671	0.606061	0.333333	0.449467	0.695								ASV_4+ASV_26+ASV_30+ASV_705	0.6875	0.22449	0.392857	0.45		ASV_2+ASV_185+ASV_200+ASV_349	0.690476	0.224806	0.393984	0.185
						ASV_30+ASV_392+ASV_519+ASV_1153	0.705882	0.2	0.375735	0.34								ASV_72+ASV_393+ASV_5519	0.8	0.266667	0.46188	0.165								ASV_72+ASV_393+ASV_5519	0.8	0.266667	0.46188	0.16								ASV_1+ASV_96+ASV_107+ASV_522	0.588235	0.25641	0.388368	0.715								ASV_350+ASV_398+ASV_399+ASV_671	0.606061	0.333333	0.449467	0.71								ASV_4+ASV_26+ASV_31+ASV_705	0.6875	0.22449	0.392857	0.45		ASV_2+ASV_185+ASV_349	0.690476	0.224806	0.393984	0.185
						ASV_30+ASV_393+ASV_519+ASV_1153	0.705882	0.2	0.375735	0.34								ASV_72+ASV_398+ASV_399+ASV_2744	0.8	0.266667	0.46188	0.17								ASV_72+ASV_398+ASV_399+ASV_2744	0.8	0.266667	0.46188	0.16								ASV_1+ASV_96+ASV_107+ASV_890	0.588235	0.25641	0.388368	0.73								ASV_350+ASV_399+ASV_588+ASV_671	0.606061	0.333333	0.449467	0.695								ASV_4+ASV_26+ASV_32+ASV_705	0.6875	0.22449	0.392857	0.45		ASV_2+ASV_185+ASV_349+ASV_350	0.690476	0.224806	0.393984	0.185
						ASV_30+ASV_519+ASV_1153	0.705882	0.2	0.375735	0.34								ASV_72+ASV_398+ASV_519+ASV_2744	0.8	0.266667	0.46188	0.185								ASV_72+ASV_398+ASV_519+ASV_2744	0.8	0.266667	0.46188	0.165								ASV_1+ASV_107+ASV_166+ASV_522	0.588235	0.25641	0.388368	0.715								ASV_392+ASV_393+ASV_399+ASV_671	0.606061	0.333333	0.449467	0.695								ASV_4+ASV_26+ASV_34+ASV_705	0.6875	0.22449	0.392857	0.45		ASV_2+ASV_185+ASV_349+ASV_392	0.690476	0.224806	0.393984	0.185
						ASV_1+ASV_2+ASV_22+ASV_890	0.65	0.216667	0.375278	0.505								ASV_72+ASV_398+ASV_519+ASV_5519	0.8	0.266667	0.46188	0.165								ASV_72+ASV_398+ASV_519+ASV_5519	0.8	0.266667	0.46188	0.16								ASV_1+ASV_107+ASV_166+ASV_890	0.588235	0.25641	0.388368	0.73								ASV_392+ASV_398+ASV_399+ASV_671	0.606061	0.333333	0.449467	0.71								ASV_4+ASV_26+ASV_38+ASV_705	0.6875	0.22449	0.392857	0.45		ASV_2+ASV_185+ASV_349+ASV_393	0.690476	0.224806	0.393984	0.185
						ASV_1+ASV_2+ASV_66+ASV_236	0.65	0.216667	0.375278	0.48								ASV_72+ASV_398+ASV_522+ASV_5519	0.8	0.266667	0.46188	0.165								ASV_72+ASV_398+ASV_522+ASV_5519	0.8	0.266667	0.46188	0.16								ASV_1+ASV_107+ASV_185+ASV_522	0.588235	0.25641	0.388368	0.715								ASV_392+ASV_399+ASV_588+ASV_671	0.606061	0.333333	0.449467	0.695								ASV_4+ASV_26+ASV_68+ASV_705	0.6875	0.22449	0.392857	0.45		ASV_2+ASV_195+ASV_200+ASV_349	0.690476	0.224806	0.393984	0.185
						ASV_1+ASV_2+ASV_143+ASV_1153	0.65	0.216667	0.375278	0.51								ASV_72+ASV_398+ASV_588+ASV_5519	0.8	0.266667	0.46188	0.165								ASV_72+ASV_398+ASV_588+ASV_5519	0.8	0.266667	0.46188	0.16								ASV_1+ASV_107+ASV_185+ASV_890	0.588235	0.25641	0.388368	0.73								ASV_393+ASV_399+ASV_588+ASV_671	0.606061	0.333333	0.449467	0.695								ASV_4+ASV_26+ASV_76+ASV_705	0.6875	0.22449	0.392857	0.45		ASV_2+ASV_195+ASV_349	0.690476	0.224806	0.393984	0.185
						ASV_1+ASV_2+ASV_836+ASV_890	0.65	0.216667	0.375278	0.535								ASV_72+ASV_398+ASV_890+ASV_2744	0.8	0.266667	0.46188	0.18								ASV_72+ASV_398+ASV_890+ASV_2744	0.8	0.266667	0.46188	0.165								ASV_1+ASV_107+ASV_195+ASV_522	0.588235	0.25641	0.388368	0.715								ASV_393+ASV_399+ASV_671	0.606061	0.333333	0.449467	0.695								ASV_4+ASV_26+ASV_79+ASV_705	0.6875	0.22449	0.392857	0.45		ASV_2+ASV_195+ASV_349+ASV_350	0.690476	0.224806	0.393984	0.185
						ASV_1+ASV_4+ASV_22+ASV_890	0.65	0.216667	0.375278	0.505								ASV_72+ASV_398+ASV_5519	0.8	0.266667	0.46188	0.165								ASV_72+ASV_398+ASV_5519	0.8	0.266667	0.46188	0.16								ASV_1+ASV_107+ASV_195+ASV_890	0.588235	0.25641	0.388368	0.73								ASV_398+ASV_399+ASV_671	0.606061	0.333333	0.449467	0.71								ASV_4+ASV_26+ASV_90+ASV_705	0.6875	0.22449	0.392857	0.45		ASV_2+ASV_195+ASV_349+ASV_392	0.690476	0.224806	0.393984	0.185
						ASV_1+ASV_4+ASV_66+ASV_236	0.65	0.216667	0.375278	0.48								ASV_72+ASV_399+ASV_522+ASV_2744	0.8	0.266667	0.46188	0.17								ASV_72+ASV_399+ASV_522+ASV_2744	0.8	0.266667	0.46188	0.16								ASV_1+ASV_107+ASV_200+ASV_522	0.588235	0.25641	0.388368	0.715								ASV_399+ASV_588+ASV_671	0.606061	0.333333	0.449467	0.695								ASV_4+ASV_26+ASV_96+ASV_705	0.6875	0.22449	0.392857	0.45		ASV_2+ASV_195+ASV_349+ASV_393	0.690476	0.224806	0.393984	0.185
						ASV_1+ASV_4+ASV_72+ASV_1153	0.65	0.216667	0.375278	0.51								ASV_72+ASV_399+ASV_588+ASV_2744	0.8	0.266667	0.46188	0.17								ASV_72+ASV_399+ASV_588+ASV_2744	0.8	0.266667	0.46188	0.16								ASV_1+ASV_107+ASV_200+ASV_890	0.588235	0.25641	0.388368	0.73								ASV_519+ASV_522+ASV_671+ASV_836	0.606061	0.333333	0.449467	0.7								ASV_4+ASV_26+ASV_107+ASV_671	0.6875	0.22449	0.392857	0.43		ASV_2+ASV_200+ASV_349	0.690476	0.224806	0.393984	0.185
						ASV_1+ASV_4+ASV_143+ASV_189	0.65	0.216667	0.375278	0.495								ASV_72+ASV_399+ASV_2744	0.8	0.266667	0.46188	0.17								ASV_72+ASV_399+ASV_2744	0.8	0.266667	0.46188	0.16								ASV_1+ASV_107+ASV_350+ASV_522	0.588235	0.25641	0.388368	0.715								ASV_1+ASV_30+ASV_522+ASV_890	0.55	0.366667	0.449073	0.925								ASV_4+ASV_26+ASV_124+ASV_705	0.6875	0.22449	0.392857	0.45		ASV_2+ASV_200+ASV_349+ASV_350	0.690476	0.224806	0.393984	0.185
						ASV_1+ASV_4+ASV_836+ASV_890	0.65	0.216667	0.375278	0.535								ASV_72+ASV_519+ASV_522+ASV_2744	0.8	0.266667	0.46188	0.185								ASV_72+ASV_519+ASV_522+ASV_2744	0.8	0.266667	0.46188	0.165								ASV_1+ASV_107+ASV_392+ASV_522	0.588235	0.25641	0.388368	0.715								ASV_2+ASV_30+ASV_522+ASV_890	0.55	0.366667	0.449073	0.925								ASV_4+ASV_26+ASV_166+ASV_705	0.6875	0.22449	0.392857	0.45		ASV_2+ASV_200+ASV_349+ASV_392	0.690476	0.224806	0.393984	0.185
						ASV_1+ASV_5+ASV_22+ASV_890	0.65	0.216667	0.375278	0.505								ASV_72+ASV_519+ASV_522+ASV_5519	0.8	0.266667	0.46188	0.165								ASV_72+ASV_519+ASV_522+ASV_5519	0.8	0.266667	0.46188	0.16								ASV_1+ASV_107+ASV_392+ASV_890	0.588235	0.25641	0.388368	0.73								ASV_4+ASV_30+ASV_522+ASV_890	0.55	0.366667	0.449073	0.925								ASV_4+ASV_26+ASV_185+ASV_705	0.6875	0.22449	0.392857	0.45		ASV_2+ASV_200+ASV_349+ASV_393	0.690476	0.224806	0.393984	0.185
						ASV_1+ASV_5+ASV_66+ASV_236	0.65	0.216667	0.375278	0.48								ASV_72+ASV_519+ASV_588+ASV_2744	0.8	0.266667	0.46188	0.185								ASV_72+ASV_519+ASV_588+ASV_2744	0.8	0.266667	0.46188	0.165								ASV_1+ASV_107+ASV_393+ASV_522	0.588235	0.25641	0.388368	0.715								ASV_5+ASV_30+ASV_522+ASV_890	0.55	0.366667	0.449073	0.925								ASV_4+ASV_26+ASV_195+ASV_705	0.6875	0.22449	0.392857	0.45		ASV_2+ASV_349	0.690476	0.224806	0.393984	0.185
						ASV_1+ASV_5+ASV_72+ASV_1153	0.65	0.216667	0.375278	0.51								ASV_72+ASV_519+ASV_588+ASV_5519	0.8	0.266667	0.46188	0.165								ASV_72+ASV_519+ASV_588+ASV_5519	0.8	0.266667	0.46188	0.16								ASV_1+ASV_107+ASV_393+ASV_890	0.588235	0.25641	0.388368	0.73								ASV_9+ASV_30+ASV_522+ASV_890	0.55	0.366667	0.449073	0.925								ASV_4+ASV_26+ASV_200+ASV_705	0.6875	0.22449	0.392857	0.45		ASV_2+ASV_349+ASV_350	0.690476	0.224806	0.393984	0.185
						ASV_1+ASV_5+ASV_143+ASV_189	0.65	0.216667	0.375278	0.495								ASV_72+ASV_519+ASV_2744	0.8	0.266667	0.46188	0.185								ASV_72+ASV_519+ASV_2744	0.8	0.266667	0.46188	0.165								ASV_1+ASV_107+ASV_398+ASV_522	0.588235	0.25641	0.388368	0.715								ASV_22+ASV_30+ASV_522+ASV_890	0.55	0.366667	0.449073	0.925								ASV_4+ASV_26+ASV_236+ASV_705	0.6875	0.22449	0.392857	0.45		ASV_2+ASV_349+ASV_350+ASV_392	0.690476	0.224806	0.393984	0.185
						ASV_1+ASV_5+ASV_836+ASV_890	0.65	0.216667	0.375278	0.535								ASV_72+ASV_519+ASV_5519	0.8	0.266667	0.46188	0.165								ASV_72+ASV_519+ASV_5519	0.8	0.266667	0.46188	0.16								ASV_1+ASV_107+ASV_398+ASV_890	0.588235	0.25641	0.388368	0.73								ASV_26+ASV_30+ASV_522+ASV_890	0.55	0.366667	0.449073	0.925								ASV_4+ASV_26+ASV_333+ASV_399	0.6875	0.22449	0.392857	0.44		ASV_2+ASV_349+ASV_350+ASV_393	0.690476	0.224806	0.393984	0.185
						ASV_1+ASV_9+ASV_22+ASV_890	0.65	0.216667	0.375278	0.505								ASV_72+ASV_522+ASV_588+ASV_5519	0.8	0.266667	0.46188	0.165								ASV_72+ASV_522+ASV_588+ASV_5519	0.8	0.266667	0.46188	0.16								ASV_1+ASV_107+ASV_522	0.588235	0.25641	0.388368	0.715								ASV_27+ASV_30+ASV_522+ASV_890	0.55	0.366667	0.449073	0.925								ASV_4+ASV_26+ASV_392+ASV_705	0.6875	0.22449	0.392857	0.45		ASV_2+ASV_349+ASV_392	0.690476	0.224806	0.393984	0.185
						ASV_1+ASV_9+ASV_66+ASV_236	0.65	0.216667	0.375278	0.48								ASV_72+ASV_522+ASV_890+ASV_2744	0.8	0.266667	0.46188	0.18								ASV_72+ASV_522+ASV_890+ASV_2744	0.8	0.266667	0.46188	0.165								ASV_1+ASV_107+ASV_890	0.588235	0.25641	0.388368	0.73								ASV_27+ASV_36+ASV_143+ASV_890	0.55	0.366667	0.449073	0.91								ASV_4+ASV_26+ASV_393+ASV_705	0.6875	0.22449	0.392857	0.45		ASV_2+ASV_349+ASV_392+ASV_393	0.690476	0.224806	0.393984	0.185
						ASV_1+ASV_9+ASV_72+ASV_1153	0.65	0.216667	0.375278	0.51								ASV_72+ASV_522+ASV_5519	0.8	0.266667	0.46188	0.165								ASV_72+ASV_522+ASV_5519	0.8	0.266667	0.46188	0.16								ASV_1+ASV_522+ASV_890+ASV_1648	0.588235	0.25641	0.388368	0.765								ASV_27+ASV_143+ASV_398+ASV_890	0.55	0.366667	0.449073	0.91								ASV_4+ASV_26+ASV_522+ASV_705	0.6875	0.22449	0.392857	0.45		ASV_2+ASV_349+ASV_393	0.690476	0.224806	0.393984	0.185
						ASV_1+ASV_9+ASV_143+ASV_189	0.65	0.216667	0.375278	0.495								ASV_72+ASV_588+ASV_890+ASV_2744	0.8	0.266667	0.46188	0.18								ASV_72+ASV_588+ASV_890+ASV_2744	0.8	0.266667	0.46188	0.165								ASV_2+ASV_4+ASV_107+ASV_522	0.588235	0.25641	0.388368	0.715								ASV_28+ASV_30+ASV_522+ASV_890	0.55	0.366667	0.449073	0.925								ASV_4+ASV_26+ASV_588+ASV_705	0.6875	0.22449	0.392857	0.45		ASV_4+ASV_5+ASV_9+ASV_349	0.690476	0.224806	0.393984	0.185
						ASV_1+ASV_9+ASV_836+ASV_890	0.65	0.216667	0.375278	0.535								ASV_72+ASV_588+ASV_5519	0.8	0.266667	0.46188	0.165								ASV_72+ASV_588+ASV_5519	0.8	0.266667	0.46188	0.16								ASV_2+ASV_4+ASV_107+ASV_890	0.588235	0.25641	0.388368	0.73								ASV_30+ASV_31+ASV_522+ASV_890	0.55	0.366667	0.449073	0.925								ASV_4+ASV_26+ASV_705	0.6875	0.22449	0.392857	0.45		ASV_4+ASV_5+ASV_10+ASV_349	0.690476	0.224806	0.393984	0.185
						ASV_1+ASV_10+ASV_22+ASV_890	0.65	0.216667	0.375278	0.505								ASV_72+ASV_890+ASV_2744	0.8	0.266667	0.46188	0.18								ASV_72+ASV_890+ASV_2744	0.8	0.266667	0.46188	0.165								ASV_2+ASV_5+ASV_107+ASV_522	0.588235	0.25641	0.388368	0.715								ASV_30+ASV_32+ASV_522+ASV_890	0.55	0.366667	0.449073	0.925								ASV_4+ASV_27+ASV_28+ASV_705	0.6875	0.22449	0.392857	0.45		ASV_4+ASV_5+ASV_22+ASV_349	0.690476	0.224806	0.393984	0.185
						ASV_1+ASV_10+ASV_66+ASV_236	0.65	0.216667	0.375278	0.48								ASV_72+ASV_5519	0.8	0.266667	0.46188	0.165								ASV_72+ASV_5519	0.8	0.266667	0.46188	0.16								ASV_2+ASV_5+ASV_107+ASV_890	0.588235	0.25641	0.388368	0.73								ASV_30+ASV_34+ASV_522+ASV_890	0.55	0.366667	0.449073	0.925								ASV_4+ASV_27+ASV_30+ASV_705	0.6875	0.22449	0.392857	0.45		ASV_4+ASV_5+ASV_26+ASV_349	0.690476	0.224806	0.393984	0.185
						ASV_1+ASV_10+ASV_72+ASV_1153	0.65	0.216667	0.375278	0.51								ASV_76+ASV_79+ASV_90+ASV_5519	0.8	0.266667	0.46188	0.165								ASV_76+ASV_79+ASV_90+ASV_5519	0.8	0.266667	0.46188	0.16								ASV_2+ASV_9+ASV_107+ASV_522	0.588235	0.25641	0.388368	0.715								ASV_30+ASV_38+ASV_522+ASV_890	0.55	0.366667	0.449073	0.925								ASV_4+ASV_27+ASV_31+ASV_705	0.6875	0.22449	0.392857	0.45		ASV_4+ASV_5+ASV_27+ASV_349	0.690476	0.224806	0.393984	0.185
						ASV_1+ASV_10+ASV_143+ASV_189	0.65	0.216667	0.375278	0.495								ASV_76+ASV_79+ASV_96+ASV_5519	0.8	0.266667	0.46188	0.165								ASV_76+ASV_79+ASV_96+ASV_5519	0.8	0.266667	0.46188	0.16								ASV_2+ASV_9+ASV_107+ASV_890	0.588235	0.25641	0.388368	0.73								ASV_30+ASV_68+ASV_522+ASV_890	0.55	0.366667	0.449073	0.925								ASV_4+ASV_27+ASV_32+ASV_705	0.6875	0.22449	0.392857	0.45		ASV_4+ASV_5+ASV_28+ASV_349	0.690476	0.224806	0.393984	0.185
						ASV_1+ASV_10+ASV_836+ASV_890	0.65	0.216667	0.375278	0.535								ASV_76+ASV_79+ASV_107+ASV_890	0.8	0.266667	0.46188	0.18								ASV_76+ASV_79+ASV_107+ASV_890	0.8	0.266667	0.46188	0.23								ASV_2+ASV_22+ASV_119+ASV_1648	0.588235	0.25641	0.388368	0.72								ASV_30+ASV_76+ASV_522+ASV_890	0.55	0.366667	0.449073	0.925								ASV_4+ASV_27+ASV_34+ASV_705	0.6875	0.22449	0.392857	0.45		ASV_4+ASV_5+ASV_31+ASV_349	0.690476	0.224806	0.393984	0.185
						ASV_1+ASV_22+ASV_26+ASV_890	0.65	0.216667	0.375278	0.505								ASV_76+ASV_79+ASV_119+ASV_5519	0.8	0.266667	0.46188	0.165								ASV_76+ASV_79+ASV_119+ASV_5519	0.8	0.266667	0.46188	0.16								ASV_2+ASV_22+ASV_890+ASV_1648	0.588235	0.25641	0.388368	0.785								ASV_30+ASV_79+ASV_522+ASV_890	0.55	0.366667	0.449073	0.925								ASV_4+ASV_27+ASV_38+ASV_705	0.6875	0.22449	0.392857	0.45		ASV_4+ASV_5+ASV_32+ASV_349	0.690476	0.224806	0.393984	0.185
						ASV_1+ASV_22+ASV_27+ASV_890	0.65	0.216667	0.375278	0.505								ASV_76+ASV_79+ASV_143+ASV_5519	0.8	0.266667	0.46188	0.165								ASV_76+ASV_79+ASV_143+ASV_5519	0.8	0.266667	0.46188	0.16								ASV_2+ASV_26+ASV_107+ASV_522	0.588235	0.25641	0.388368	0.715								ASV_30+ASV_90+ASV_522+ASV_890	0.55	0.366667	0.449073	0.925								ASV_4+ASV_27+ASV_68+ASV_705	0.6875	0.22449	0.392857	0.45		ASV_4+ASV_5+ASV_34+ASV_349	0.690476	0.224806	0.393984	0.185
						ASV_1+ASV_22+ASV_28+ASV_890	0.65	0.216667	0.375278	0.505								ASV_76+ASV_79+ASV_166+ASV_5519	0.8	0.266667	0.46188	0.165								ASV_76+ASV_79+ASV_166+ASV_5519	0.8	0.266667	0.46188	0.16								ASV_2+ASV_26+ASV_107+ASV_890	0.588235	0.25641	0.388368	0.73								ASV_30+ASV_96+ASV_522+ASV_890	0.55	0.366667	0.449073	0.925								ASV_4+ASV_27+ASV_76+ASV_705	0.6875	0.22449	0.392857	0.45		ASV_4+ASV_5+ASV_38+ASV_349	0.690476	0.224806	0.393984	0.185
						ASV_1+ASV_22+ASV_31+ASV_890	0.65	0.216667	0.375278	0.505								ASV_76+ASV_79+ASV_185+ASV_5519	0.8	0.266667	0.46188	0.165								ASV_76+ASV_79+ASV_185+ASV_5519	0.8	0.266667	0.46188	0.16								ASV_2+ASV_27+ASV_107+ASV_890	0.588235	0.25641	0.388368	0.73								ASV_30+ASV_166+ASV_522+ASV_890	0.55	0.366667	0.449073	0.925								ASV_4+ASV_27+ASV_79+ASV_705	0.6875	0.22449	0.392857	0.45		ASV_4+ASV_5+ASV_68+ASV_349	0.690476	0.224806	0.393984	0.185
						ASV_1+ASV_22+ASV_32+ASV_890	0.65	0.216667	0.375278	0.505								ASV_76+ASV_79+ASV_195+ASV_5519	0.8	0.266667	0.46188	0.165								ASV_76+ASV_79+ASV_195+ASV_5519	0.8	0.266667	0.46188	0.16								ASV_2+ASV_28+ASV_107+ASV_522	0.588235	0.25641	0.388368	0.715								ASV_30+ASV_185+ASV_522+ASV_890	0.55	0.366667	0.449073	0.925								ASV_4+ASV_27+ASV_90+ASV_705	0.6875	0.22449	0.392857	0.45		ASV_4+ASV_5+ASV_76+ASV_349	0.690476	0.224806	0.393984	0.185
						ASV_1+ASV_22+ASV_34+ASV_890	0.65	0.216667	0.375278	0.505								ASV_76+ASV_79+ASV_200+ASV_5519	0.8	0.266667	0.46188	0.165								ASV_76+ASV_79+ASV_200+ASV_5519	0.8	0.266667	0.46188	0.16								ASV_2+ASV_28+ASV_107+ASV_890	0.588235	0.25641	0.388368	0.73								ASV_30+ASV_195+ASV_522+ASV_890	0.55	0.366667	0.449073	0.925								ASV_4+ASV_27+ASV_96+ASV_705	0.6875	0.22449	0.392857	0.45		ASV_4+ASV_5+ASV_79+ASV_349	0.690476	0.224806	0.393984	0.185
						ASV_1+ASV_22+ASV_36+ASV_890	0.65	0.216667	0.375278	0.505								ASV_76+ASV_79+ASV_350+ASV_5519	0.8	0.266667	0.46188	0.165								ASV_76+ASV_79+ASV_350+ASV_5519	0.8	0.266667	0.46188	0.16								ASV_2+ASV_31+ASV_107+ASV_522	0.588235	0.25641	0.388368	0.715								ASV_30+ASV_200+ASV_522+ASV_890	0.55	0.366667	0.449073	0.925								ASV_4+ASV_27+ASV_107+ASV_671	0.6875	0.22449	0.392857	0.43		ASV_4+ASV_5+ASV_90+ASV_349	0.690476	0.224806	0.393984	0.185
						ASV_1+ASV_22+ASV_38+ASV_890	0.65	0.216667	0.375278	0.505								ASV_76+ASV_79+ASV_392+ASV_5519	0.8	0.266667	0.46188	0.165								ASV_76+ASV_79+ASV_392+ASV_5519	0.8	0.266667	0.46188	0.16								ASV_2+ASV_31+ASV_107+ASV_890	0.588235	0.25641	0.388368	0.73								ASV_30+ASV_350+ASV_522+ASV_890	0.55	0.366667	0.449073	0.925								ASV_4+ASV_27+ASV_124+ASV_705	0.6875	0.22449	0.392857	0.45		ASV_4+ASV_5+ASV_96+ASV_349	0.690476	0.224806	0.393984	0.185
						ASV_1+ASV_22+ASV_66+ASV_236	0.65	0.216667	0.375278	0.48								ASV_76+ASV_79+ASV_393+ASV_5519	0.8	0.266667	0.46188	0.165								ASV_76+ASV_79+ASV_393+ASV_5519	0.8	0.266667	0.46188	0.16								ASV_2+ASV_32+ASV_107+ASV_522	0.588235	0.25641	0.388368	0.715								ASV_30+ASV_392+ASV_522+ASV_890	0.55	0.366667	0.449073	0.925								ASV_4+ASV_27+ASV_166+ASV_705	0.6875	0.22449	0.392857	0.45		ASV_4+ASV_5+ASV_166+ASV_349	0.690476	0.224806	0.393984	0.185
						ASV_1+ASV_22+ASV_68+ASV_890	0.65	0.216667	0.375278	0.505								ASV_76+ASV_79+ASV_398+ASV_5519	0.8	0.266667	0.46188	0.165								ASV_76+ASV_79+ASV_398+ASV_5519	0.8	0.266667	0.46188	0.16								ASV_2+ASV_32+ASV_107+ASV_890	0.588235	0.25641	0.388368	0.73								ASV_30+ASV_393+ASV_522+ASV_890	0.55	0.366667	0.449073	0.925								ASV_4+ASV_27+ASV_185+ASV_705	0.6875	0.22449	0.392857	0.45		ASV_4+ASV_5+ASV_185+ASV_349	0.690476	0.224806	0.393984	0.185
						ASV_1+ASV_22+ASV_76+ASV_890	0.65	0.216667	0.375278	0.505								ASV_76+ASV_79+ASV_399+ASV_2744	0.8	0.266667	0.46188	0.17								ASV_76+ASV_79+ASV_399+ASV_2744	0.8	0.266667	0.46188	0.16								ASV_2+ASV_34+ASV_107+ASV_522	0.588235	0.25641	0.388368	0.715								ASV_30+ASV_522+ASV_588+ASV_890	0.55	0.366667	0.449073	0.925								ASV_4+ASV_27+ASV_195+ASV_705	0.6875	0.22449	0.392857	0.45		ASV_4+ASV_5+ASV_195+ASV_349	0.690476	0.224806	0.393984	0.185
						ASV_1+ASV_22+ASV_79+ASV_890	0.65	0.216667	0.375278	0.505								ASV_76+ASV_79+ASV_519+ASV_2744	0.8	0.266667	0.46188	0.185								ASV_76+ASV_79+ASV_519+ASV_2744	0.8	0.266667	0.46188	0.165								ASV_2+ASV_34+ASV_107+ASV_890	0.588235	0.25641	0.388368	0.73								ASV_30+ASV_522+ASV_890	0.55	0.366667	0.449073	0.925								ASV_4+ASV_27+ASV_200+ASV_705	0.6875	0.22449	0.392857	0.45		ASV_4+ASV_5+ASV_200+ASV_349	0.690476	0.224806	0.393984	0.185
						ASV_1+ASV_22+ASV_90+ASV_890	0.65	0.216667	0.375278	0.505								ASV_76+ASV_79+ASV_519+ASV_5519	0.8	0.266667	0.46188	0.165								ASV_76+ASV_79+ASV_519+ASV_5519	0.8	0.266667	0.46188	0.16								ASV_2+ASV_36+ASV_107+ASV_522	0.588235	0.25641	0.388368	0.715								ASV_124+ASV_143+ASV_522+ASV_836	0.55	0.366667	0.449073	0.915								ASV_4+ASV_27+ASV_236+ASV_705	0.6875	0.22449	0.392857	0.45		ASV_4+ASV_5+ASV_349	0.690476	0.224806	0.393984	0.185
						ASV_1+ASV_22+ASV_96+ASV_890	0.65	0.216667	0.375278	0.505								ASV_76+ASV_79+ASV_522+ASV_5519	0.8	0.266667	0.46188	0.165								ASV_76+ASV_79+ASV_522+ASV_5519	0.8	0.266667	0.46188	0.16								ASV_2+ASV_36+ASV_107+ASV_890	0.588235	0.25641	0.388368	0.73								ASV_66+ASV_119+ASV_143+ASV_349	0.928571	0.216667	0.448543	0.01								ASV_4+ASV_27+ASV_392+ASV_705	0.6875	0.22449	0.392857	0.45		ASV_4+ASV_5+ASV_349+ASV_350	0.690476	0.224806	0.393984	0.185
						ASV_1+ASV_22+ASV_143+ASV_189	0.65	0.216667	0.375278	0.495								ASV_76+ASV_79+ASV_588+ASV_5519	0.8	0.266667	0.46188	0.165								ASV_76+ASV_79+ASV_588+ASV_5519	0.8	0.266667	0.46188	0.16								ASV_2+ASV_38+ASV_107+ASV_522	0.588235	0.25641	0.388368	0.715								ASV_1+ASV_2+ASV_4+ASV_1168	0.708333	0.283333	0.447989	0.225								ASV_4+ASV_27+ASV_393+ASV_705	0.6875	0.22449	0.392857	0.45		ASV_4+ASV_5+ASV_349+ASV_392	0.690476	0.224806	0.393984	0.185
						ASV_1+ASV_22+ASV_166+ASV_890	0.65	0.216667	0.375278	0.505								ASV_76+ASV_79+ASV_890+ASV_2744	0.8	0.266667	0.46188	0.18								ASV_76+ASV_79+ASV_890+ASV_2744	0.8	0.266667	0.46188	0.165								ASV_2+ASV_38+ASV_107+ASV_890	0.588235	0.25641	0.388368	0.73								ASV_1+ASV_2+ASV_4+ASV_1302	0.708333	0.283333	0.447989	0.24								ASV_4+ASV_27+ASV_522+ASV_705	0.6875	0.22449	0.392857	0.45		ASV_4+ASV_5+ASV_349+ASV_393	0.690476	0.224806	0.393984	0.185
						ASV_1+ASV_22+ASV_185+ASV_890	0.65	0.216667	0.375278	0.505								ASV_76+ASV_79+ASV_5519	0.8	0.266667	0.46188	0.165								ASV_76+ASV_79+ASV_5519	0.8	0.266667	0.46188	0.16								ASV_2+ASV_68+ASV_107+ASV_522	0.588235	0.25641	0.388368	0.715								ASV_1+ASV_2+ASV_5+ASV_1168	0.708333	0.283333	0.447989	0.225								ASV_4+ASV_27+ASV_588+ASV_705	0.6875	0.22449	0.392857	0.45		ASV_4+ASV_9+ASV_10+ASV_349	0.690476	0.224806	0.393984	0.185
						ASV_1+ASV_22+ASV_195+ASV_890	0.65	0.216667	0.375278	0.505								ASV_76+ASV_90+ASV_96+ASV_5519	0.8	0.266667	0.46188	0.165								ASV_76+ASV_90+ASV_96+ASV_5519	0.8	0.266667	0.46188	0.16								ASV_2+ASV_68+ASV_107+ASV_890	0.588235	0.25641	0.388368	0.73								ASV_1+ASV_2+ASV_5+ASV_1302	0.708333	0.283333	0.447989	0.24								ASV_4+ASV_27+ASV_705	0.6875	0.22449	0.392857	0.45		ASV_4+ASV_9+ASV_22+ASV_349	0.690476	0.224806	0.393984	0.185
						ASV_1+ASV_22+ASV_200+ASV_890	0.65	0.216667	0.375278	0.505								ASV_76+ASV_90+ASV_107+ASV_890	0.8	0.266667	0.46188	0.18								ASV_76+ASV_90+ASV_107+ASV_890	0.8	0.266667	0.46188	0.23								ASV_2+ASV_72+ASV_119+ASV_1648	0.588235	0.25641	0.388368	0.775								ASV_1+ASV_2+ASV_9+ASV_1168	0.708333	0.283333	0.447989	0.225								ASV_4+ASV_28+ASV_30+ASV_705	0.6875	0.22449	0.392857	0.45		ASV_4+ASV_9+ASV_26+ASV_349	0.690476	0.224806	0.393984	0.185
						ASV_1+ASV_22+ASV_350+ASV_890	0.65	0.216667	0.375278	0.505								ASV_76+ASV_90+ASV_119+ASV_5519	0.8	0.266667	0.46188	0.165								ASV_76+ASV_90+ASV_119+ASV_5519	0.8	0.266667	0.46188	0.16								ASV_2+ASV_72+ASV_890+ASV_1648	0.588235	0.25641	0.388368	0.765								ASV_1+ASV_2+ASV_9+ASV_1302	0.708333	0.283333	0.447989	0.24								ASV_4+ASV_28+ASV_31+ASV_705	0.6875	0.22449	0.392857	0.45		ASV_4+ASV_9+ASV_27+ASV_349	0.690476	0.224806	0.393984	0.185
						ASV_1+ASV_22+ASV_392+ASV_890	0.65	0.216667	0.375278	0.505								ASV_76+ASV_90+ASV_143+ASV_5519	0.8	0.266667	0.46188	0.165								ASV_76+ASV_90+ASV_143+ASV_5519	0.8	0.266667	0.46188	0.16								ASV_2+ASV_76+ASV_107+ASV_522	0.588235	0.25641	0.388368	0.715								ASV_1+ASV_2+ASV_10+ASV_1168	0.708333	0.283333	0.447989	0.225								ASV_4+ASV_28+ASV_32+ASV_705	0.6875	0.22449	0.392857	0.45		ASV_4+ASV_9+ASV_28+ASV_349	0.690476	0.224806	0.393984	0.185
						ASV_1+ASV_22+ASV_393+ASV_890	0.65	0.216667	0.375278	0.505								ASV_76+ASV_90+ASV_166+ASV_5519	0.8	0.266667	0.46188	0.165								ASV_76+ASV_90+ASV_166+ASV_5519	0.8	0.266667	0.46188	0.16								ASV_2+ASV_76+ASV_107+ASV_890	0.588235	0.25641	0.388368	0.73								ASV_1+ASV_2+ASV_22+ASV_1168	0.708333	0.283333	0.447989	0.225								ASV_4+ASV_28+ASV_34+ASV_705	0.6875	0.22449	0.392857	0.45		ASV_4+ASV_9+ASV_31+ASV_349	0.690476	0.224806	0.393984	0.185
						ASV_1+ASV_22+ASV_399+ASV_890	0.65	0.216667	0.375278	0.505								ASV_76+ASV_90+ASV_185+ASV_5519	0.8	0.266667	0.46188	0.165								ASV_76+ASV_90+ASV_185+ASV_5519	0.8	0.266667	0.46188	0.16								ASV_2+ASV_79+ASV_107+ASV_522	0.588235	0.25641	0.388368	0.715								ASV_1+ASV_2+ASV_22+ASV_1302	0.708333	0.283333	0.447989	0.24								ASV_4+ASV_28+ASV_38+ASV_705	0.6875	0.22449	0.392857	0.45		ASV_4+ASV_9+ASV_32+ASV_349	0.690476	0.224806	0.393984	0.185
						ASV_1+ASV_22+ASV_890	0.65	0.216667	0.375278	0.505								ASV_76+ASV_90+ASV_195+ASV_5519	0.8	0.266667	0.46188	0.165								ASV_76+ASV_90+ASV_195+ASV_5519	0.8	0.266667	0.46188	0.16								ASV_2+ASV_79+ASV_107+ASV_890	0.588235	0.25641	0.388368	0.73								ASV_1+ASV_2+ASV_26+ASV_1168	0.708333	0.283333	0.447989	0.225								ASV_4+ASV_28+ASV_68+ASV_705	0.6875	0.22449	0.392857	0.45		ASV_4+ASV_9+ASV_34+ASV_349	0.690476	0.224806	0.393984	0.185
						ASV_1+ASV_26+ASV_66+ASV_236	0.65	0.216667	0.375278	0.48								ASV_76+ASV_90+ASV_200+ASV_5519	0.8	0.266667	0.46188	0.165								ASV_76+ASV_90+ASV_200+ASV_5519	0.8	0.266667	0.46188	0.16								ASV_2+ASV_90+ASV_107+ASV_522	0.588235	0.25641	0.388368	0.715								ASV_1+ASV_2+ASV_26+ASV_1302	0.708333	0.283333	0.447989	0.24								ASV_4+ASV_28+ASV_76+ASV_705	0.6875	0.22449	0.392857	0.45		ASV_4+ASV_9+ASV_38+ASV_349	0.690476	0.224806	0.393984	0.185
						ASV_1+ASV_26+ASV_72+ASV_1153	0.65	0.216667	0.375278	0.51								ASV_76+ASV_90+ASV_350+ASV_5519	0.8	0.266667	0.46188	0.165								ASV_76+ASV_90+ASV_350+ASV_5519	0.8	0.266667	0.46188	0.16								ASV_2+ASV_90+ASV_107+ASV_890	0.588235	0.25641	0.388368	0.73								ASV_1+ASV_2+ASV_27+ASV_1168	0.708333	0.283333	0.447989	0.225								ASV_4+ASV_28+ASV_79+ASV_705	0.6875	0.22449	0.392857	0.45		ASV_4+ASV_9+ASV_68+ASV_349	0.690476	0.224806	0.393984	0.185
						ASV_1+ASV_26+ASV_143+ASV_189	0.65	0.216667	0.375278	0.495								ASV_76+ASV_90+ASV_392+ASV_5519	0.8	0.266667	0.46188	0.165								ASV_76+ASV_90+ASV_392+ASV_5519	0.8	0.266667	0.46188	0.16								ASV_2+ASV_96+ASV_107+ASV_522	0.588235	0.25641	0.388368	0.715								ASV_1+ASV_2+ASV_28+ASV_1168	0.708333	0.283333	0.447989	0.225								ASV_4+ASV_28+ASV_90+ASV_705	0.6875	0.22449	0.392857	0.45		ASV_4+ASV_9+ASV_76+ASV_349	0.690476	0.224806	0.393984	0.185
						ASV_1+ASV_26+ASV_836+ASV_890	0.65	0.216667	0.375278	0.535								ASV_76+ASV_90+ASV_393+ASV_5519	0.8	0.266667	0.46188	0.165								ASV_76+ASV_90+ASV_393+ASV_5519	0.8	0.266667	0.46188	0.16								ASV_2+ASV_96+ASV_107+ASV_890	0.588235	0.25641	0.388368	0.73								ASV_1+ASV_2+ASV_28+ASV_1302	0.708333	0.283333	0.447989	0.24								ASV_4+ASV_28+ASV_96+ASV_705	0.6875	0.22449	0.392857	0.45		ASV_4+ASV_9+ASV_79+ASV_349	0.690476	0.224806	0.393984	0.185
						ASV_1+ASV_27+ASV_66+ASV_236	0.65	0.216667	0.375278	0.48								ASV_76+ASV_90+ASV_398+ASV_5519	0.8	0.266667	0.46188	0.165								ASV_76+ASV_90+ASV_398+ASV_5519	0.8	0.266667	0.46188	0.16								ASV_2+ASV_107+ASV_166+ASV_522	0.588235	0.25641	0.388368	0.715								ASV_1+ASV_2+ASV_31+ASV_1168	0.708333	0.283333	0.447989	0.225								ASV_4+ASV_28+ASV_107+ASV_671	0.6875	0.22449	0.392857	0.43		ASV_4+ASV_9+ASV_90+ASV_349	0.690476	0.224806	0.393984	0.185
						ASV_1+ASV_27+ASV_143+ASV_189	0.65	0.216667	0.375278	0.495								ASV_76+ASV_90+ASV_399+ASV_2744	0.8	0.266667	0.46188	0.17								ASV_76+ASV_90+ASV_399+ASV_2744	0.8	0.266667	0.46188	0.16								ASV_2+ASV_107+ASV_166+ASV_890	0.588235	0.25641	0.388368	0.73								ASV_1+ASV_2+ASV_31+ASV_1302	0.708333	0.283333	0.447989	0.24								ASV_4+ASV_28+ASV_124+ASV_705	0.6875	0.22449	0.392857	0.45		ASV_4+ASV_9+ASV_96+ASV_349	0.690476	0.224806	0.393984	0.185
						ASV_1+ASV_27+ASV_143+ASV_1153	0.65	0.216667	0.375278	0.515								ASV_76+ASV_90+ASV_519+ASV_2744	0.8	0.266667	0.46188	0.185								ASV_76+ASV_90+ASV_519+ASV_2744	0.8	0.266667	0.46188	0.165								ASV_2+ASV_107+ASV_185+ASV_522	0.588235	0.25641	0.388368	0.715								ASV_1+ASV_2+ASV_32+ASV_1168	0.708333	0.283333	0.447989	0.225								ASV_4+ASV_28+ASV_166+ASV_705	0.6875	0.22449	0.392857	0.45		ASV_4+ASV_9+ASV_166+ASV_349	0.690476	0.224806	0.393984	0.185
						ASV_1+ASV_27+ASV_836+ASV_890	0.65	0.216667	0.375278	0.535								ASV_76+ASV_90+ASV_519+ASV_5519	0.8	0.266667	0.46188	0.165								ASV_76+ASV_90+ASV_519+ASV_5519	0.8	0.266667	0.46188	0.16								ASV_2+ASV_107+ASV_185+ASV_890	0.588235	0.25641	0.388368	0.73								ASV_1+ASV_2+ASV_32+ASV_1302	0.708333	0.283333	0.447989	0.24								ASV_4+ASV_28+ASV_185+ASV_705	0.6875	0.22449	0.392857	0.45		ASV_4+ASV_9+ASV_185+ASV_349	0.690476	0.224806	0.393984	0.185
						ASV_1+ASV_28+ASV_66+ASV_236	0.65	0.216667	0.375278	0.48								ASV_76+ASV_90+ASV_522+ASV_5519	0.8	0.266667	0.46188	0.165								ASV_76+ASV_90+ASV_522+ASV_5519	0.8	0.266667	0.46188	0.16								ASV_2+ASV_107+ASV_195+ASV_522	0.588235	0.25641	0.388368	0.715								ASV_1+ASV_2+ASV_34+ASV_1168	0.708333	0.283333	0.447989	0.225								ASV_4+ASV_28+ASV_195+ASV_705	0.6875	0.22449	0.392857	0.45		ASV_4+ASV_9+ASV_195+ASV_349	0.690476	0.224806	0.393984	0.185
						ASV_1+ASV_28+ASV_72+ASV_1153	0.65	0.216667	0.375278	0.51								ASV_76+ASV_90+ASV_588+ASV_5519	0.8	0.266667	0.46188	0.165								ASV_76+ASV_90+ASV_588+ASV_5519	0.8	0.266667	0.46188	0.16								ASV_2+ASV_107+ASV_195+ASV_890	0.588235	0.25641	0.388368	0.73								ASV_1+ASV_2+ASV_34+ASV_1302	0.708333	0.283333	0.447989	0.24								ASV_4+ASV_28+ASV_200+ASV_705	0.6875	0.22449	0.392857	0.45		ASV_4+ASV_9+ASV_200+ASV_349	0.690476	0.224806	0.393984	0.185
						ASV_1+ASV_28+ASV_143+ASV_189	0.65	0.216667	0.375278	0.495								ASV_76+ASV_90+ASV_890+ASV_2744	0.8	0.266667	0.46188	0.18								ASV_76+ASV_90+ASV_890+ASV_2744	0.8	0.266667	0.46188	0.165								ASV_2+ASV_107+ASV_200+ASV_522	0.588235	0.25641	0.388368	0.715								ASV_1+ASV_2+ASV_36+ASV_1168	0.708333	0.283333	0.447989	0.225								ASV_4+ASV_28+ASV_236+ASV_705	0.6875	0.22449	0.392857	0.45		ASV_4+ASV_9+ASV_349	0.690476	0.224806	0.393984	0.185
						ASV_1+ASV_28+ASV_836+ASV_890	0.65	0.216667	0.375278	0.535								ASV_76+ASV_90+ASV_5519	0.8	0.266667	0.46188	0.165								ASV_76+ASV_90+ASV_5519	0.8	0.266667	0.46188	0.16								ASV_2+ASV_107+ASV_200+ASV_890	0.588235	0.25641	0.388368	0.73								ASV_1+ASV_2+ASV_36+ASV_1302	0.708333	0.283333	0.447989	0.24								ASV_4+ASV_28+ASV_333+ASV_399	0.6875	0.22449	0.392857	0.44		ASV_4+ASV_9+ASV_349+ASV_350	0.690476	0.224806	0.393984	0.185
						ASV_1+ASV_31+ASV_66+ASV_236	0.65	0.216667	0.375278	0.48								ASV_76+ASV_96+ASV_107+ASV_890	0.8	0.266667	0.46188	0.18								ASV_76+ASV_96+ASV_107+ASV_890	0.8	0.266667	0.46188	0.23								ASV_2+ASV_107+ASV_350+ASV_522	0.588235	0.25641	0.388368	0.715								ASV_1+ASV_2+ASV_38+ASV_1168	0.708333	0.283333	0.447989	0.225								ASV_4+ASV_28+ASV_392+ASV_705	0.6875	0.22449	0.392857	0.45		ASV_4+ASV_9+ASV_349+ASV_392	0.690476	0.224806	0.393984	0.185
						ASV_1+ASV_31+ASV_72+ASV_1153	0.65	0.216667	0.375278	0.51								ASV_76+ASV_96+ASV_119+ASV_5519	0.8	0.266667	0.46188	0.165								ASV_76+ASV_96+ASV_119+ASV_5519	0.8	0.266667	0.46188	0.16								ASV_2+ASV_107+ASV_392+ASV_522	0.588235	0.25641	0.388368	0.715								ASV_1+ASV_2+ASV_38+ASV_1302	0.708333	0.283333	0.447989	0.24								ASV_4+ASV_28+ASV_393+ASV_705	0.6875	0.22449	0.392857	0.45		ASV_4+ASV_9+ASV_349+ASV_393	0.690476	0.224806	0.393984	0.185
						ASV_1+ASV_31+ASV_143+ASV_189	0.65	0.216667	0.375278	0.495								ASV_76+ASV_96+ASV_143+ASV_5519	0.8	0.266667	0.46188	0.165								ASV_76+ASV_96+ASV_143+ASV_5519	0.8	0.266667	0.46188	0.16								ASV_2+ASV_107+ASV_392+ASV_890	0.588235	0.25641	0.388368	0.73								ASV_1+ASV_2+ASV_68+ASV_1168	0.708333	0.283333	0.447989	0.225								ASV_4+ASV_28+ASV_522+ASV_705	0.6875	0.22449	0.392857	0.45		ASV_4+ASV_10+ASV_22+ASV_349	0.690476	0.224806	0.393984	0.185
						ASV_1+ASV_31+ASV_836+ASV_890	0.65	0.216667	0.375278	0.535								ASV_76+ASV_96+ASV_166+ASV_5519	0.8	0.266667	0.46188	0.165								ASV_76+ASV_96+ASV_166+ASV_5519	0.8	0.266667	0.46188	0.16								ASV_2+ASV_107+ASV_393+ASV_522	0.588235	0.25641	0.388368	0.715								ASV_1+ASV_2+ASV_68+ASV_1302	0.708333	0.283333	0.447989	0.24								ASV_4+ASV_28+ASV_588+ASV_705	0.6875	0.22449	0.392857	0.45		ASV_4+ASV_10+ASV_26+ASV_349	0.690476	0.224806	0.393984	0.185
						ASV_1+ASV_32+ASV_66+ASV_236	0.65	0.216667	0.375278	0.48								ASV_76+ASV_96+ASV_185+ASV_5519	0.8	0.266667	0.46188	0.165								ASV_76+ASV_96+ASV_185+ASV_5519	0.8	0.266667	0.46188	0.16								ASV_2+ASV_107+ASV_393+ASV_890	0.588235	0.25641	0.388368	0.73								ASV_1+ASV_2+ASV_76+ASV_1168	0.708333	0.283333	0.447989	0.225								ASV_4+ASV_28+ASV_705	0.6875	0.22449	0.392857	0.45		ASV_4+ASV_10+ASV_27+ASV_349	0.690476	0.224806	0.393984	0.185
						ASV_1+ASV_32+ASV_72+ASV_1153	0.65	0.216667	0.375278	0.51								ASV_76+ASV_96+ASV_195+ASV_5519	0.8	0.266667	0.46188	0.165								ASV_76+ASV_96+ASV_195+ASV_5519	0.8	0.266667	0.46188	0.16								ASV_2+ASV_107+ASV_398+ASV_522	0.588235	0.25641	0.388368	0.715								ASV_1+ASV_2+ASV_76+ASV_1302	0.708333	0.283333	0.447989	0.24								ASV_4+ASV_30+ASV_31+ASV_705	0.6875	0.22449	0.392857	0.45		ASV_4+ASV_10+ASV_28+ASV_349	0.690476	0.224806	0.393984	0.185
						ASV_1+ASV_32+ASV_143+ASV_189	0.65	0.216667	0.375278	0.495								ASV_76+ASV_96+ASV_200+ASV_5519	0.8	0.266667	0.46188	0.165								ASV_76+ASV_96+ASV_200+ASV_5519	0.8	0.266667	0.46188	0.16								ASV_2+ASV_107+ASV_398+ASV_890	0.588235	0.25641	0.388368	0.73								ASV_1+ASV_2+ASV_79+ASV_1168	0.708333	0.283333	0.447989	0.225								ASV_4+ASV_30+ASV_32+ASV_705	0.6875	0.22449	0.392857	0.45		ASV_4+ASV_10+ASV_31+ASV_349	0.690476	0.224806	0.393984	0.185
						ASV_1+ASV_32+ASV_836+ASV_890	0.65	0.216667	0.375278	0.535								ASV_76+ASV_96+ASV_350+ASV_5519	0.8	0.266667	0.46188	0.165								ASV_76+ASV_96+ASV_350+ASV_5519	0.8	0.266667	0.46188	0.16								ASV_2+ASV_107+ASV_522	0.588235	0.25641	0.388368	0.715								ASV_1+ASV_2+ASV_79+ASV_1302	0.708333	0.283333	0.447989	0.24								ASV_4+ASV_30+ASV_34+ASV_705	0.6875	0.22449	0.392857	0.45		ASV_4+ASV_10+ASV_32+ASV_349	0.690476	0.224806	0.393984	0.185
						ASV_1+ASV_34+ASV_66+ASV_236	0.65	0.216667	0.375278	0.48								ASV_76+ASV_96+ASV_392+ASV_5519	0.8	0.266667	0.46188	0.165								ASV_76+ASV_96+ASV_392+ASV_5519	0.8	0.266667	0.46188	0.16								ASV_2+ASV_107+ASV_890	0.588235	0.25641	0.388368	0.73								ASV_1+ASV_2+ASV_90+ASV_1168	0.708333	0.283333	0.447989	0.225								ASV_4+ASV_30+ASV_38+ASV_705	0.6875	0.22449	0.392857	0.45		ASV_4+ASV_10+ASV_34+ASV_349	0.690476	0.224806	0.393984	0.185
						ASV_1+ASV_34+ASV_72+ASV_1153	0.65	0.216667	0.375278	0.51								ASV_76+ASV_96+ASV_393+ASV_5519	0.8	0.266667	0.46188	0.165								ASV_76+ASV_96+ASV_393+ASV_5519	0.8	0.266667	0.46188	0.16								ASV_2+ASV_522+ASV_890+ASV_1648	0.588235	0.25641	0.388368	0.765								ASV_1+ASV_2+ASV_90+ASV_1302	0.708333	0.283333	0.447989	0.24								ASV_4+ASV_30+ASV_68+ASV_705	0.6875	0.22449	0.392857	0.45		ASV_4+ASV_10+ASV_38+ASV_349	0.690476	0.224806	0.393984	0.185
						ASV_1+ASV_34+ASV_143+ASV_189	0.65	0.216667	0.375278	0.495								ASV_76+ASV_96+ASV_398+ASV_5519	0.8	0.266667	0.46188	0.165								ASV_76+ASV_96+ASV_398+ASV_5519	0.8	0.266667	0.46188	0.16								ASV_4+ASV_5+ASV_107+ASV_522	0.588235	0.25641	0.388368	0.715								ASV_1+ASV_2+ASV_96+ASV_1168	0.708333	0.283333	0.447989	0.225								ASV_4+ASV_30+ASV_76+ASV_705	0.6875	0.22449	0.392857	0.45		ASV_4+ASV_10+ASV_68+ASV_349	0.690476	0.224806	0.393984	0.185
						ASV_1+ASV_34+ASV_836+ASV_890	0.65	0.216667	0.375278	0.535								ASV_76+ASV_96+ASV_399+ASV_2744	0.8	0.266667	0.46188	0.17								ASV_76+ASV_96+ASV_399+ASV_2744	0.8	0.266667	0.46188	0.16								ASV_4+ASV_5+ASV_107+ASV_890	0.588235	0.25641	0.388368	0.73								ASV_1+ASV_2+ASV_96+ASV_1302	0.708333	0.283333	0.447989	0.24								ASV_4+ASV_30+ASV_79+ASV_705	0.6875	0.22449	0.392857	0.45		ASV_4+ASV_10+ASV_76+ASV_349	0.690476	0.224806	0.393984	0.185
						ASV_1+ASV_36+ASV_66+ASV_236	0.65	0.216667	0.375278	0.48								ASV_76+ASV_96+ASV_519+ASV_2744	0.8	0.266667	0.46188	0.185								ASV_76+ASV_96+ASV_519+ASV_2744	0.8	0.266667	0.46188	0.165								ASV_4+ASV_9+ASV_107+ASV_522	0.588235	0.25641	0.388368	0.715								ASV_1+ASV_2+ASV_107+ASV_349	0.708333	0.283333	0.447989	0.255								ASV_4+ASV_30+ASV_90+ASV_705	0.6875	0.22449	0.392857	0.45		ASV_4+ASV_10+ASV_79+ASV_349	0.690476	0.224806	0.393984	0.185
						ASV_1+ASV_36+ASV_72+ASV_1153	0.65	0.216667	0.375278	0.51								ASV_76+ASV_96+ASV_519+ASV_5519	0.8	0.266667	0.46188	0.165								ASV_76+ASV_96+ASV_519+ASV_5519	0.8	0.266667	0.46188	0.16								ASV_4+ASV_9+ASV_107+ASV_890	0.588235	0.25641	0.388368	0.73								ASV_1+ASV_2+ASV_166+ASV_1168	0.708333	0.283333	0.447989	0.225								ASV_4+ASV_30+ASV_96+ASV_705	0.6875	0.22449	0.392857	0.45		ASV_4+ASV_10+ASV_90+ASV_349	0.690476	0.224806	0.393984	0.185
						ASV_1+ASV_36+ASV_143+ASV_189	0.65	0.216667	0.375278	0.495								ASV_76+ASV_96+ASV_522+ASV_5519	0.8	0.266667	0.46188	0.165								ASV_76+ASV_96+ASV_522+ASV_5519	0.8	0.266667	0.46188	0.16								ASV_4+ASV_22+ASV_119+ASV_1648	0.588235	0.25641	0.388368	0.72								ASV_1+ASV_2+ASV_166+ASV_1302	0.708333	0.283333	0.447989	0.24								ASV_4+ASV_30+ASV_107+ASV_671	0.6875	0.22449	0.392857	0.43		ASV_4+ASV_10+ASV_96+ASV_349	0.690476	0.224806	0.393984	0.185
						ASV_1+ASV_36+ASV_836+ASV_890	0.65	0.216667	0.375278	0.535								ASV_76+ASV_96+ASV_588+ASV_5519	0.8	0.266667	0.46188	0.165								ASV_76+ASV_96+ASV_588+ASV_5519	0.8	0.266667	0.46188	0.16								ASV_4+ASV_22+ASV_890+ASV_1648	0.588235	0.25641	0.388368	0.785								ASV_1+ASV_2+ASV_185+ASV_1168	0.708333	0.283333	0.447989	0.225								ASV_4+ASV_30+ASV_124+ASV_705	0.6875	0.22449	0.392857	0.45		ASV_4+ASV_10+ASV_166+ASV_349	0.690476	0.224806	0.393984	0.185
						ASV_1+ASV_38+ASV_66+ASV_236	0.65	0.216667	0.375278	0.48								ASV_76+ASV_96+ASV_890+ASV_2744	0.8	0.266667	0.46188	0.18								ASV_76+ASV_96+ASV_890+ASV_2744	0.8	0.266667	0.46188	0.165								ASV_4+ASV_26+ASV_107+ASV_522	0.588235	0.25641	0.388368	0.715								ASV_1+ASV_2+ASV_185+ASV_1302	0.708333	0.283333	0.447989	0.24								ASV_4+ASV_30+ASV_166+ASV_705	0.6875	0.22449	0.392857	0.45		ASV_4+ASV_10+ASV_185+ASV_349	0.690476	0.224806	0.393984	0.185
						ASV_1+ASV_38+ASV_72+ASV_1153	0.65	0.216667	0.375278	0.51								ASV_76+ASV_96+ASV_5519	0.8	0.266667	0.46188	0.165								ASV_76+ASV_96+ASV_5519	0.8	0.266667	0.46188	0.16								ASV_4+ASV_26+ASV_107+ASV_890	0.588235	0.25641	0.388368	0.73								ASV_1+ASV_2+ASV_195+ASV_1168	0.708333	0.283333	0.447989	0.225								ASV_4+ASV_30+ASV_185+ASV_705	0.6875	0.22449	0.392857	0.45		ASV_4+ASV_10+ASV_195+ASV_349	0.690476	0.224806	0.393984	0.185
						ASV_1+ASV_38+ASV_143+ASV_189	0.65	0.216667	0.375278	0.495								ASV_76+ASV_107+ASV_119+ASV_890	0.8	0.266667	0.46188	0.18								ASV_76+ASV_107+ASV_119+ASV_890	0.8	0.266667	0.46188	0.23								ASV_4+ASV_27+ASV_107+ASV_890	0.588235	0.25641	0.388368	0.73								ASV_1+ASV_2+ASV_195+ASV_1302	0.708333	0.283333	0.447989	0.24								ASV_4+ASV_30+ASV_195+ASV_705	0.6875	0.22449	0.392857	0.45		ASV_4+ASV_10+ASV_200+ASV_349	0.690476	0.224806	0.393984	0.185
						ASV_1+ASV_38+ASV_836+ASV_890	0.65	0.216667	0.375278	0.535								ASV_76+ASV_107+ASV_143+ASV_890	0.8	0.266667	0.46188	0.18								ASV_76+ASV_107+ASV_143+ASV_890	0.8	0.266667	0.46188	0.23								ASV_4+ASV_28+ASV_107+ASV_522	0.588235	0.25641	0.388368	0.715								ASV_1+ASV_2+ASV_200+ASV_1168	0.708333	0.283333	0.447989	0.225								ASV_4+ASV_30+ASV_200+ASV_705	0.6875	0.22449	0.392857	0.45		ASV_4+ASV_10+ASV_349	0.690476	0.224806	0.393984	0.185
						ASV_1+ASV_66+ASV_68+ASV_236	0.65	0.216667	0.375278	0.48								ASV_76+ASV_107+ASV_166+ASV_890	0.8	0.266667	0.46188	0.18								ASV_76+ASV_107+ASV_166+ASV_890	0.8	0.266667	0.46188	0.23								ASV_4+ASV_28+ASV_107+ASV_890	0.588235	0.25641	0.388368	0.73								ASV_1+ASV_2+ASV_200+ASV_1302	0.708333	0.283333	0.447989	0.24								ASV_4+ASV_30+ASV_236+ASV_705	0.6875	0.22449	0.392857	0.45		ASV_4+ASV_10+ASV_349+ASV_350	0.690476	0.224806	0.393984	0.185
						ASV_1+ASV_66+ASV_76+ASV_236	0.65	0.216667	0.375278	0.48								ASV_76+ASV_107+ASV_185+ASV_890	0.8	0.266667	0.46188	0.18								ASV_76+ASV_107+ASV_185+ASV_890	0.8	0.266667	0.46188	0.23								ASV_4+ASV_31+ASV_107+ASV_522	0.588235	0.25641	0.388368	0.715								ASV_1+ASV_2+ASV_350+ASV_1168	0.708333	0.283333	0.447989	0.225								ASV_4+ASV_30+ASV_392+ASV_705	0.6875	0.22449	0.392857	0.45		ASV_4+ASV_10+ASV_349+ASV_392	0.690476	0.224806	0.393984	0.185
						ASV_1+ASV_66+ASV_79+ASV_236	0.65	0.216667	0.375278	0.48								ASV_76+ASV_107+ASV_195+ASV_890	0.8	0.266667	0.46188	0.18								ASV_76+ASV_107+ASV_195+ASV_890	0.8	0.266667	0.46188	0.23								ASV_4+ASV_31+ASV_107+ASV_890	0.588235	0.25641	0.388368	0.73								ASV_1+ASV_2+ASV_350+ASV_1302	0.708333	0.283333	0.447989	0.24								ASV_4+ASV_30+ASV_393+ASV_705	0.6875	0.22449	0.392857	0.45		ASV_4+ASV_10+ASV_349+ASV_393	0.690476	0.224806	0.393984	0.185
						ASV_1+ASV_66+ASV_90+ASV_236	0.65	0.216667	0.375278	0.48								ASV_76+ASV_107+ASV_200+ASV_890	0.8	0.266667	0.46188	0.18								ASV_76+ASV_107+ASV_200+ASV_890	0.8	0.266667	0.46188	0.23								ASV_4+ASV_32+ASV_107+ASV_522	0.588235	0.25641	0.388368	0.715								ASV_1+ASV_2+ASV_392+ASV_1168	0.708333	0.283333	0.447989	0.225								ASV_4+ASV_30+ASV_522+ASV_705	0.6875	0.22449	0.392857	0.45		ASV_4+ASV_22+ASV_26+ASV_349	0.690476	0.224806	0.393984	0.185
						ASV_1+ASV_66+ASV_96+ASV_236	0.65	0.216667	0.375278	0.48								ASV_76+ASV_107+ASV_350+ASV_890	0.8	0.266667	0.46188	0.18								ASV_76+ASV_107+ASV_350+ASV_890	0.8	0.266667	0.46188	0.23								ASV_4+ASV_32+ASV_107+ASV_890	0.588235	0.25641	0.388368	0.73								ASV_1+ASV_2+ASV_392+ASV_1302	0.708333	0.283333	0.447989	0.24								ASV_4+ASV_30+ASV_588+ASV_705	0.6875	0.22449	0.392857	0.45		ASV_4+ASV_22+ASV_27+ASV_349	0.690476	0.224806	0.393984	0.185
						ASV_1+ASV_66+ASV_119+ASV_236	0.65	0.216667	0.375278	0.48								ASV_76+ASV_107+ASV_392+ASV_890	0.8	0.266667	0.46188	0.18								ASV_76+ASV_107+ASV_392+ASV_890	0.8	0.266667	0.46188	0.23								ASV_4+ASV_34+ASV_107+ASV_522	0.588235	0.25641	0.388368	0.715								ASV_1+ASV_2+ASV_393+ASV_1168	0.708333	0.283333	0.447989	0.225								ASV_4+ASV_30+ASV_705	0.6875	0.22449	0.392857	0.45		ASV_4+ASV_22+ASV_28+ASV_349	0.690476	0.224806	0.393984	0.185
						ASV_1+ASV_66+ASV_143+ASV_236	0.65	0.216667	0.375278	0.48								ASV_76+ASV_107+ASV_393+ASV_890	0.8	0.266667	0.46188	0.18								ASV_76+ASV_107+ASV_393+ASV_890	0.8	0.266667	0.46188	0.23								ASV_4+ASV_34+ASV_107+ASV_890	0.588235	0.25641	0.388368	0.73								ASV_1+ASV_2+ASV_393+ASV_1302	0.708333	0.283333	0.447989	0.24								ASV_4+ASV_31+ASV_32+ASV_705	0.6875	0.22449	0.392857	0.45		ASV_4+ASV_22+ASV_31+ASV_349	0.690476	0.224806	0.393984	0.185
						ASV_1+ASV_66+ASV_166+ASV_236	0.65	0.216667	0.375278	0.48								ASV_76+ASV_107+ASV_398+ASV_890	0.8	0.266667	0.46188	0.18								ASV_76+ASV_107+ASV_398+ASV_890	0.8	0.266667	0.46188	0.23								ASV_4+ASV_36+ASV_107+ASV_522	0.588235	0.25641	0.388368	0.715								ASV_1+ASV_2+ASV_522+ASV_1490	0.708333	0.283333	0.447989	0.24								ASV_4+ASV_31+ASV_34+ASV_705	0.6875	0.22449	0.392857	0.45		ASV_4+ASV_22+ASV_32+ASV_349	0.690476	0.224806	0.393984	0.185
						ASV_1+ASV_66+ASV_185+ASV_236	0.65	0.216667	0.375278	0.48								ASV_76+ASV_107+ASV_519+ASV_890	0.8	0.266667	0.46188	0.18								ASV_76+ASV_107+ASV_519+ASV_890	0.8	0.266667	0.46188	0.23								ASV_4+ASV_36+ASV_107+ASV_890	0.588235	0.25641	0.388368	0.73								ASV_1+ASV_2+ASV_588+ASV_1302	0.708333	0.283333	0.447989	0.24								ASV_4+ASV_31+ASV_38+ASV_705	0.6875	0.22449	0.392857	0.45		ASV_4+ASV_22+ASV_34+ASV_349	0.690476	0.224806	0.393984	0.185
						ASV_1+ASV_66+ASV_195+ASV_236	0.65	0.216667	0.375278	0.48								ASV_76+ASV_107+ASV_588+ASV_890	0.8	0.266667	0.46188	0.18								ASV_76+ASV_107+ASV_588+ASV_890	0.8	0.266667	0.46188	0.23								ASV_4+ASV_38+ASV_107+ASV_522	0.588235	0.25641	0.388368	0.715								ASV_1+ASV_2+ASV_1168	0.708333	0.283333	0.447989	0.225								ASV_4+ASV_31+ASV_68+ASV_705	0.6875	0.22449	0.392857	0.45		ASV_4+ASV_22+ASV_38+ASV_349	0.690476	0.224806	0.393984	0.185
						ASV_1+ASV_66+ASV_200+ASV_236	0.65	0.216667	0.375278	0.48								ASV_76+ASV_107+ASV_890	0.8	0.266667	0.46188	0.18								ASV_76+ASV_107+ASV_890	0.8	0.266667	0.46188	0.23								ASV_4+ASV_38+ASV_107+ASV_890	0.588235	0.25641	0.388368	0.73								ASV_1+ASV_2+ASV_1302	0.708333	0.283333	0.447989	0.24								ASV_4+ASV_31+ASV_76+ASV_705	0.6875	0.22449	0.392857	0.45		ASV_4+ASV_22+ASV_68+ASV_349	0.690476	0.224806	0.393984	0.185
						ASV_1+ASV_66+ASV_236	0.65	0.216667	0.375278	0.48								ASV_76+ASV_119+ASV_143+ASV_5519	0.8	0.266667	0.46188	0.165								ASV_76+ASV_119+ASV_143+ASV_5519	0.8	0.266667	0.46188	0.16								ASV_4+ASV_68+ASV_107+ASV_522	0.588235	0.25641	0.388368	0.715								ASV_1+ASV_4+ASV_5+ASV_1302	0.708333	0.283333	0.447989	0.24								ASV_4+ASV_31+ASV_79+ASV_705	0.6875	0.22449	0.392857	0.45		ASV_4+ASV_22+ASV_76+ASV_349	0.690476	0.224806	0.393984	0.185
						ASV_1+ASV_66+ASV_236+ASV_350	0.65	0.216667	0.375278	0.48								ASV_76+ASV_119+ASV_166+ASV_5519	0.8	0.266667	0.46188	0.165								ASV_76+ASV_119+ASV_166+ASV_5519	0.8	0.266667	0.46188	0.16								ASV_4+ASV_68+ASV_107+ASV_890	0.588235	0.25641	0.388368	0.73								ASV_1+ASV_4+ASV_9+ASV_1302	0.708333	0.283333	0.447989	0.24								ASV_4+ASV_31+ASV_90+ASV_705	0.6875	0.22449	0.392857	0.45		ASV_4+ASV_22+ASV_79+ASV_349	0.690476	0.224806	0.393984	0.185
						ASV_1+ASV_66+ASV_236+ASV_392	0.65	0.216667	0.375278	0.48								ASV_76+ASV_119+ASV_185+ASV_5519	0.8	0.266667	0.46188	0.165								ASV_76+ASV_119+ASV_185+ASV_5519	0.8	0.266667	0.46188	0.16								ASV_4+ASV_72+ASV_119+ASV_1648	0.588235	0.25641	0.388368	0.775								ASV_1+ASV_4+ASV_10+ASV_2160	0.708333	0.283333	0.447989	0.195								ASV_4+ASV_31+ASV_96+ASV_705	0.6875	0.22449	0.392857	0.45		ASV_4+ASV_22+ASV_90+ASV_349	0.690476	0.224806	0.393984	0.185
						ASV_1+ASV_66+ASV_236+ASV_393	0.65	0.216667	0.375278	0.48								ASV_76+ASV_119+ASV_195+ASV_5519	0.8	0.266667	0.46188	0.165								ASV_76+ASV_119+ASV_195+ASV_5519	0.8	0.266667	0.46188	0.16								ASV_4+ASV_72+ASV_890+ASV_1648	0.588235	0.25641	0.388368	0.765								ASV_1+ASV_4+ASV_22+ASV_1302	0.708333	0.283333	0.447989	0.24								ASV_4+ASV_31+ASV_107+ASV_671	0.6875	0.22449	0.392857	0.43		ASV_4+ASV_22+ASV_96+ASV_349	0.690476	0.224806	0.393984	0.185
						ASV_1+ASV_66+ASV_236+ASV_398	0.65	0.216667	0.375278	0.48								ASV_76+ASV_119+ASV_200+ASV_5519	0.8	0.266667	0.46188	0.165								ASV_76+ASV_119+ASV_200+ASV_5519	0.8	0.266667	0.46188	0.16								ASV_4+ASV_76+ASV_107+ASV_522	0.588235	0.25641	0.388368	0.715								ASV_1+ASV_4+ASV_26+ASV_1302	0.708333	0.283333	0.447989	0.24								ASV_4+ASV_31+ASV_124+ASV_705	0.6875	0.22449	0.392857	0.45		ASV_4+ASV_22+ASV_166+ASV_349	0.690476	0.224806	0.393984	0.185
						ASV_1+ASV_66+ASV_236+ASV_522	0.65	0.216667	0.375278	0.48								ASV_76+ASV_119+ASV_350+ASV_5519	0.8	0.266667	0.46188	0.165								ASV_76+ASV_119+ASV_350+ASV_5519	0.8	0.266667	0.46188	0.16								ASV_4+ASV_76+ASV_107+ASV_890	0.588235	0.25641	0.388368	0.73								ASV_1+ASV_4+ASV_28+ASV_1302	0.708333	0.283333	0.447989	0.24								ASV_4+ASV_31+ASV_166+ASV_705	0.6875	0.22449	0.392857	0.45		ASV_4+ASV_22+ASV_185+ASV_349	0.690476	0.224806	0.393984	0.185
						ASV_1+ASV_66+ASV_236+ASV_588	0.65	0.216667	0.375278	0.48								ASV_76+ASV_119+ASV_392+ASV_5519	0.8	0.266667	0.46188	0.165								ASV_76+ASV_119+ASV_392+ASV_5519	0.8	0.266667	0.46188	0.16								ASV_4+ASV_79+ASV_107+ASV_522	0.588235	0.25641	0.388368	0.715								ASV_1+ASV_4+ASV_31+ASV_1302	0.708333	0.283333	0.447989	0.24								ASV_4+ASV_31+ASV_185+ASV_705	0.6875	0.22449	0.392857	0.45		ASV_4+ASV_22+ASV_195+ASV_349	0.690476	0.224806	0.393984	0.185
						ASV_1+ASV_68+ASV_72+ASV_1153	0.65	0.216667	0.375278	0.51								ASV_76+ASV_119+ASV_393+ASV_5519	0.8	0.266667	0.46188	0.165								ASV_76+ASV_119+ASV_393+ASV_5519	0.8	0.266667	0.46188	0.16								ASV_4+ASV_79+ASV_107+ASV_890	0.588235	0.25641	0.388368	0.73								ASV_1+ASV_4+ASV_32+ASV_1302	0.708333	0.283333	0.447989	0.24								ASV_4+ASV_31+ASV_195+ASV_705	0.6875	0.22449	0.392857	0.45		ASV_4+ASV_22+ASV_200+ASV_349	0.690476	0.224806	0.393984	0.185
						ASV_1+ASV_68+ASV_143+ASV_189	0.65	0.216667	0.375278	0.495								ASV_76+ASV_119+ASV_398+ASV_5519	0.8	0.266667	0.46188	0.165								ASV_76+ASV_119+ASV_398+ASV_5519	0.8	0.266667	0.46188	0.16								ASV_4+ASV_90+ASV_107+ASV_522	0.588235	0.25641	0.388368	0.715								ASV_1+ASV_4+ASV_34+ASV_1302	0.708333	0.283333	0.447989	0.24								ASV_4+ASV_31+ASV_200+ASV_705	0.6875	0.22449	0.392857	0.45		ASV_4+ASV_22+ASV_349	0.690476	0.224806	0.393984	0.185
						ASV_1+ASV_68+ASV_836+ASV_890	0.65	0.216667	0.375278	0.535								ASV_76+ASV_119+ASV_399+ASV_2744	0.8	0.266667	0.46188	0.17								ASV_76+ASV_119+ASV_399+ASV_2744	0.8	0.266667	0.46188	0.16								ASV_4+ASV_90+ASV_107+ASV_890	0.588235	0.25641	0.388368	0.73								ASV_1+ASV_4+ASV_36+ASV_1302	0.708333	0.283333	0.447989	0.24								ASV_4+ASV_31+ASV_236+ASV_705	0.6875	0.22449	0.392857	0.45		ASV_4+ASV_22+ASV_349+ASV_350	0.690476	0.224806	0.393984	0.185
						ASV_1+ASV_72+ASV_76+ASV_1153	0.65	0.216667	0.375278	0.51								ASV_76+ASV_119+ASV_519+ASV_2744	0.8	0.266667	0.46188	0.185								ASV_76+ASV_119+ASV_519+ASV_2744	0.8	0.266667	0.46188	0.165								ASV_4+ASV_96+ASV_107+ASV_522	0.588235	0.25641	0.388368	0.715								ASV_1+ASV_4+ASV_38+ASV_1302	0.708333	0.283333	0.447989	0.24								ASV_4+ASV_31+ASV_333+ASV_399	0.6875	0.22449	0.392857	0.44		ASV_4+ASV_22+ASV_349+ASV_392	0.690476	0.224806	0.393984	0.185
						ASV_1+ASV_72+ASV_79+ASV_1153	0.65	0.216667	0.375278	0.51								ASV_76+ASV_119+ASV_519+ASV_5519	0.8	0.266667	0.46188	0.165								ASV_76+ASV_119+ASV_519+ASV_5519	0.8	0.266667	0.46188	0.16								ASV_4+ASV_96+ASV_107+ASV_890	0.588235	0.25641	0.388368	0.73								ASV_1+ASV_4+ASV_68+ASV_1302	0.708333	0.283333	0.447989	0.24								ASV_4+ASV_31+ASV_392+ASV_705	0.6875	0.22449	0.392857	0.45		ASV_4+ASV_22+ASV_349+ASV_393	0.690476	0.224806	0.393984	0.185
						ASV_1+ASV_72+ASV_90+ASV_1153	0.65	0.216667	0.375278	0.51								ASV_76+ASV_119+ASV_522+ASV_5519	0.8	0.266667	0.46188	0.165								ASV_76+ASV_119+ASV_522+ASV_5519	0.8	0.266667	0.46188	0.16								ASV_4+ASV_107+ASV_166+ASV_522	0.588235	0.25641	0.388368	0.715								ASV_1+ASV_4+ASV_76+ASV_1302	0.708333	0.283333	0.447989	0.24								ASV_4+ASV_31+ASV_393+ASV_705	0.6875	0.22449	0.392857	0.45		ASV_4+ASV_26+ASV_27+ASV_349	0.690476	0.224806	0.393984	0.185
						ASV_1+ASV_72+ASV_96+ASV_1153	0.65	0.216667	0.375278	0.51								ASV_76+ASV_119+ASV_588+ASV_5519	0.8	0.266667	0.46188	0.165								ASV_76+ASV_119+ASV_588+ASV_5519	0.8	0.266667	0.46188	0.16								ASV_4+ASV_107+ASV_166+ASV_890	0.588235	0.25641	0.388368	0.73								ASV_1+ASV_4+ASV_79+ASV_1302	0.708333	0.283333	0.447989	0.24								ASV_4+ASV_31+ASV_522+ASV_705	0.6875	0.22449	0.392857	0.45		ASV_4+ASV_26+ASV_28+ASV_349	0.690476	0.224806	0.393984	0.185
						ASV_1+ASV_72+ASV_119+ASV_1153	0.65	0.216667	0.375278	0.51								ASV_76+ASV_119+ASV_890+ASV_2744	0.8	0.266667	0.46188	0.18								ASV_76+ASV_119+ASV_890+ASV_2744	0.8	0.266667	0.46188	0.165								ASV_4+ASV_107+ASV_185+ASV_522	0.588235	0.25641	0.388368	0.715								ASV_1+ASV_4+ASV_90+ASV_1302	0.708333	0.283333	0.447989	0.24								ASV_4+ASV_31+ASV_588+ASV_705	0.6875	0.22449	0.392857	0.45		ASV_4+ASV_26+ASV_31+ASV_349	0.690476	0.224806	0.393984	0.185
						ASV_1+ASV_72+ASV_143+ASV_1153	0.65	0.216667	0.375278	0.51								ASV_76+ASV_119+ASV_5519	0.8	0.266667	0.46188	0.165								ASV_76+ASV_119+ASV_5519	0.8	0.266667	0.46188	0.16								ASV_4+ASV_107+ASV_185+ASV_890	0.588235	0.25641	0.388368	0.73								ASV_1+ASV_4+ASV_96+ASV_1302	0.708333	0.283333	0.447989	0.24								ASV_4+ASV_31+ASV_705	0.6875	0.22449	0.392857	0.45		ASV_4+ASV_26+ASV_32+ASV_349	0.690476	0.224806	0.393984	0.185
						ASV_1+ASV_72+ASV_166+ASV_1153	0.65	0.216667	0.375278	0.51								ASV_76+ASV_143+ASV_166+ASV_5519	0.8	0.266667	0.46188	0.165								ASV_76+ASV_143+ASV_166+ASV_5519	0.8	0.266667	0.46188	0.16								ASV_4+ASV_107+ASV_195+ASV_522	0.588235	0.25641	0.388368	0.715								ASV_1+ASV_4+ASV_107+ASV_349	0.708333	0.283333	0.447989	0.255								ASV_4+ASV_32+ASV_34+ASV_705	0.6875	0.22449	0.392857	0.45		ASV_4+ASV_26+ASV_34+ASV_349	0.690476	0.224806	0.393984	0.185
						ASV_1+ASV_72+ASV_185+ASV_1153	0.65	0.216667	0.375278	0.51								ASV_76+ASV_143+ASV_185+ASV_5519	0.8	0.266667	0.46188	0.165								ASV_76+ASV_143+ASV_185+ASV_5519	0.8	0.266667	0.46188	0.16								ASV_4+ASV_107+ASV_195+ASV_890	0.588235	0.25641	0.388368	0.73								ASV_1+ASV_4+ASV_166+ASV_1302	0.708333	0.283333	0.447989	0.24								ASV_4+ASV_32+ASV_38+ASV_705	0.6875	0.22449	0.392857	0.45		ASV_4+ASV_26+ASV_38+ASV_349	0.690476	0.224806	0.393984	0.185
						ASV_1+ASV_72+ASV_195+ASV_1153	0.65	0.216667	0.375278	0.51								ASV_76+ASV_143+ASV_195+ASV_5519	0.8	0.266667	0.46188	0.165								ASV_76+ASV_143+ASV_195+ASV_5519	0.8	0.266667	0.46188	0.16								ASV_4+ASV_107+ASV_200+ASV_522	0.588235	0.25641	0.388368	0.715								ASV_1+ASV_4+ASV_185+ASV_1302	0.708333	0.283333	0.447989	0.24								ASV_4+ASV_32+ASV_68+ASV_705	0.6875	0.22449	0.392857	0.45		ASV_4+ASV_26+ASV_68+ASV_349	0.690476	0.224806	0.393984	0.185
						ASV_1+ASV_72+ASV_200+ASV_1153	0.65	0.216667	0.375278	0.51								ASV_76+ASV_143+ASV_200+ASV_5519	0.8	0.266667	0.46188	0.165								ASV_76+ASV_143+ASV_200+ASV_5519	0.8	0.266667	0.46188	0.16								ASV_4+ASV_107+ASV_200+ASV_890	0.588235	0.25641	0.388368	0.73								ASV_1+ASV_4+ASV_195+ASV_1302	0.708333	0.283333	0.447989	0.24								ASV_4+ASV_32+ASV_76+ASV_705	0.6875	0.22449	0.392857	0.45		ASV_4+ASV_26+ASV_76+ASV_349	0.690476	0.224806	0.393984	0.185
						ASV_1+ASV_72+ASV_350+ASV_1153	0.65	0.216667	0.375278	0.51								ASV_76+ASV_143+ASV_350+ASV_5519	0.8	0.266667	0.46188	0.165								ASV_76+ASV_143+ASV_350+ASV_5519	0.8	0.266667	0.46188	0.16								ASV_4+ASV_107+ASV_350+ASV_522	0.588235	0.25641	0.388368	0.715								ASV_1+ASV_4+ASV_200+ASV_1302	0.708333	0.283333	0.447989	0.24								ASV_4+ASV_32+ASV_79+ASV_705	0.6875	0.22449	0.392857	0.45		ASV_4+ASV_26+ASV_79+ASV_349	0.690476	0.224806	0.393984	0.185
						ASV_1+ASV_72+ASV_392+ASV_1153	0.65	0.216667	0.375278	0.51								ASV_76+ASV_143+ASV_392+ASV_5519	0.8	0.266667	0.46188	0.165								ASV_76+ASV_143+ASV_392+ASV_5519	0.8	0.266667	0.46188	0.16								ASV_4+ASV_107+ASV_392+ASV_522	0.588235	0.25641	0.388368	0.715								ASV_1+ASV_4+ASV_350+ASV_1302	0.708333	0.283333	0.447989	0.24								ASV_4+ASV_32+ASV_90+ASV_705	0.6875	0.22449	0.392857	0.45		ASV_4+ASV_26+ASV_90+ASV_349	0.690476	0.224806	0.393984	0.185
						ASV_1+ASV_72+ASV_393+ASV_1153	0.65	0.216667	0.375278	0.51								ASV_76+ASV_143+ASV_393+ASV_5519	0.8	0.266667	0.46188	0.165								ASV_76+ASV_143+ASV_393+ASV_5519	0.8	0.266667	0.46188	0.16								ASV_4+ASV_107+ASV_392+ASV_890	0.588235	0.25641	0.388368	0.73								ASV_1+ASV_4+ASV_392+ASV_1302	0.708333	0.283333	0.447989	0.24								ASV_4+ASV_32+ASV_96+ASV_705	0.6875	0.22449	0.392857	0.45		ASV_4+ASV_26+ASV_96+ASV_349	0.690476	0.224806	0.393984	0.185
						ASV_1+ASV_72+ASV_398+ASV_1153	0.65	0.216667	0.375278	0.51								ASV_76+ASV_143+ASV_398+ASV_5519	0.8	0.266667	0.46188	0.165								ASV_76+ASV_143+ASV_398+ASV_5519	0.8	0.266667	0.46188	0.16								ASV_4+ASV_107+ASV_393+ASV_522	0.588235	0.25641	0.388368	0.715								ASV_1+ASV_4+ASV_393+ASV_1302	0.708333	0.283333	0.447989	0.24								ASV_4+ASV_32+ASV_107+ASV_671	0.6875	0.22449	0.392857	0.43		ASV_4+ASV_26+ASV_166+ASV_349	0.690476	0.224806	0.393984	0.185
						ASV_1+ASV_72+ASV_519+ASV_1153	0.65	0.216667	0.375278	0.51								ASV_76+ASV_143+ASV_399+ASV_2744	0.8	0.266667	0.46188	0.17								ASV_76+ASV_143+ASV_399+ASV_2744	0.8	0.266667	0.46188	0.16								ASV_4+ASV_107+ASV_393+ASV_890	0.588235	0.25641	0.388368	0.73								ASV_1+ASV_4+ASV_519+ASV_2160	0.708333	0.283333	0.447989	0.185								ASV_4+ASV_32+ASV_124+ASV_705	0.6875	0.22449	0.392857	0.45		ASV_4+ASV_26+ASV_185+ASV_349	0.690476	0.224806	0.393984	0.185
						ASV_1+ASV_72+ASV_522+ASV_1153	0.65	0.216667	0.375278	0.51								ASV_76+ASV_143+ASV_519+ASV_2744	0.8	0.266667	0.46188	0.185								ASV_76+ASV_143+ASV_519+ASV_2744	0.8	0.266667	0.46188	0.165								ASV_4+ASV_107+ASV_398+ASV_522	0.588235	0.25641	0.388368	0.715								ASV_1+ASV_4+ASV_588+ASV_1168	0.708333	0.283333	0.447989	0.235								ASV_4+ASV_32+ASV_166+ASV_705	0.6875	0.22449	0.392857	0.45		ASV_4+ASV_26+ASV_195+ASV_349	0.690476	0.224806	0.393984	0.185
						ASV_1+ASV_72+ASV_588+ASV_1153	0.65	0.216667	0.375278	0.51								ASV_76+ASV_143+ASV_519+ASV_5519	0.8	0.266667	0.46188	0.165								ASV_76+ASV_143+ASV_519+ASV_5519	0.8	0.266667	0.46188	0.16								ASV_4+ASV_107+ASV_398+ASV_890	0.588235	0.25641	0.388368	0.73								ASV_1+ASV_4+ASV_588+ASV_1302	0.708333	0.283333	0.447989	0.24								ASV_4+ASV_32+ASV_185+ASV_705	0.6875	0.22449	0.392857	0.45		ASV_4+ASV_26+ASV_200+ASV_349	0.690476	0.224806	0.393984	0.185
						ASV_1+ASV_72+ASV_1153	0.65	0.216667	0.375278	0.51								ASV_76+ASV_143+ASV_522+ASV_5519	0.8	0.266667	0.46188	0.165								ASV_76+ASV_143+ASV_522+ASV_5519	0.8	0.266667	0.46188	0.16								ASV_4+ASV_107+ASV_522	0.588235	0.25641	0.388368	0.715								ASV_1+ASV_4+ASV_1302	0.708333	0.283333	0.447989	0.24								ASV_4+ASV_32+ASV_195+ASV_705	0.6875	0.22449	0.392857	0.45		ASV_4+ASV_26+ASV_349	0.690476	0.224806	0.393984	0.185
						ASV_1+ASV_76+ASV_143+ASV_189	0.65	0.216667	0.375278	0.495								ASV_76+ASV_143+ASV_588+ASV_5519	0.8	0.266667	0.46188	0.165								ASV_76+ASV_143+ASV_588+ASV_5519	0.8	0.266667	0.46188	0.16								ASV_4+ASV_107+ASV_890	0.588235	0.25641	0.388368	0.73								ASV_1+ASV_5+ASV_9+ASV_1302	0.708333	0.283333	0.447989	0.24								ASV_4+ASV_32+ASV_200+ASV_705	0.6875	0.22449	0.392857	0.45		ASV_4+ASV_26+ASV_349+ASV_350	0.690476	0.224806	0.393984	0.185
						ASV_1+ASV_76+ASV_836+ASV_890	0.65	0.216667	0.375278	0.535								ASV_76+ASV_143+ASV_890+ASV_2744	0.8	0.266667	0.46188	0.18								ASV_76+ASV_143+ASV_890+ASV_2744	0.8	0.266667	0.46188	0.165								ASV_4+ASV_522+ASV_890+ASV_1648	0.588235	0.25641	0.388368	0.765								ASV_1+ASV_5+ASV_10+ASV_2160	0.708333	0.283333	0.447989	0.195								ASV_4+ASV_32+ASV_236+ASV_705	0.6875	0.22449	0.392857	0.45		ASV_4+ASV_26+ASV_349+ASV_392	0.690476	0.224806	0.393984	0.185
						ASV_1+ASV_79+ASV_143+ASV_189	0.65	0.216667	0.375278	0.495								ASV_76+ASV_143+ASV_5519	0.8	0.266667	0.46188	0.165								ASV_76+ASV_143+ASV_5519	0.8	0.266667	0.46188	0.16								ASV_5+ASV_9+ASV_107+ASV_522	0.588235	0.25641	0.388368	0.715								ASV_1+ASV_5+ASV_22+ASV_1302	0.708333	0.283333	0.447989	0.24								ASV_4+ASV_32+ASV_333+ASV_399	0.6875	0.22449	0.392857	0.44		ASV_4+ASV_26+ASV_349+ASV_393	0.690476	0.224806	0.393984	0.185
						ASV_1+ASV_79+ASV_836+ASV_890	0.65	0.216667	0.375278	0.535								ASV_76+ASV_166+ASV_185+ASV_5519	0.8	0.266667	0.46188	0.165								ASV_76+ASV_166+ASV_185+ASV_5519	0.8	0.266667	0.46188	0.16								ASV_5+ASV_9+ASV_107+ASV_890	0.588235	0.25641	0.388368	0.73								ASV_1+ASV_5+ASV_26+ASV_1302	0.708333	0.283333	0.447989	0.24								ASV_4+ASV_32+ASV_392+ASV_705	0.6875	0.22449	0.392857	0.45		ASV_4+ASV_27+ASV_28+ASV_349	0.690476	0.224806	0.393984	0.185
						ASV_1+ASV_90+ASV_143+ASV_189	0.65	0.216667	0.375278	0.495								ASV_76+ASV_166+ASV_195+ASV_5519	0.8	0.266667	0.46188	0.165								ASV_76+ASV_166+ASV_195+ASV_5519	0.8	0.266667	0.46188	0.16								ASV_5+ASV_22+ASV_119+ASV_1648	0.588235	0.25641	0.388368	0.72								ASV_1+ASV_5+ASV_28+ASV_1302	0.708333	0.283333	0.447989	0.24								ASV_4+ASV_32+ASV_393+ASV_705	0.6875	0.22449	0.392857	0.45		ASV_4+ASV_27+ASV_31+ASV_349	0.690476	0.224806	0.393984	0.185
						ASV_1+ASV_90+ASV_836+ASV_890	0.65	0.216667	0.375278	0.535								ASV_76+ASV_166+ASV_200+ASV_5519	0.8	0.266667	0.46188	0.165								ASV_76+ASV_166+ASV_200+ASV_5519	0.8	0.266667	0.46188	0.16								ASV_5+ASV_22+ASV_890+ASV_1648	0.588235	0.25641	0.388368	0.785								ASV_1+ASV_5+ASV_31+ASV_1302	0.708333	0.283333	0.447989	0.24								ASV_4+ASV_32+ASV_522+ASV_705	0.6875	0.22449	0.392857	0.45		ASV_4+ASV_27+ASV_32+ASV_349	0.690476	0.224806	0.393984	0.185
						ASV_1+ASV_96+ASV_143+ASV_189	0.65	0.216667	0.375278	0.495								ASV_76+ASV_166+ASV_350+ASV_5519	0.8	0.266667	0.46188	0.165								ASV_76+ASV_166+ASV_350+ASV_5519	0.8	0.266667	0.46188	0.16								ASV_5+ASV_26+ASV_107+ASV_522	0.588235	0.25641	0.388368	0.715								ASV_1+ASV_5+ASV_32+ASV_1302	0.708333	0.283333	0.447989	0.24								ASV_4+ASV_32+ASV_588+ASV_705	0.6875	0.22449	0.392857	0.45		ASV_4+ASV_27+ASV_34+ASV_349	0.690476	0.224806	0.393984	0.185
						ASV_1+ASV_96+ASV_836+ASV_890	0.65	0.216667	0.375278	0.535								ASV_76+ASV_166+ASV_392+ASV_5519	0.8	0.266667	0.46188	0.165								ASV_76+ASV_166+ASV_392+ASV_5519	0.8	0.266667	0.46188	0.16								ASV_5+ASV_26+ASV_107+ASV_890	0.588235	0.25641	0.388368	0.73								ASV_1+ASV_5+ASV_34+ASV_1302	0.708333	0.283333	0.447989	0.24								ASV_4+ASV_32+ASV_705	0.6875	0.22449	0.392857	0.45		ASV_4+ASV_27+ASV_38+ASV_349	0.690476	0.224806	0.393984	0.185
						ASV_1+ASV_119+ASV_143+ASV_189	0.65	0.216667	0.375278	0.495								ASV_76+ASV_166+ASV_393+ASV_5519	0.8	0.266667	0.46188	0.165								ASV_76+ASV_166+ASV_393+ASV_5519	0.8	0.266667	0.46188	0.16								ASV_5+ASV_27+ASV_107+ASV_890	0.588235	0.25641	0.388368	0.73								ASV_1+ASV_5+ASV_36+ASV_1302	0.708333	0.283333	0.447989	0.24								ASV_4+ASV_34+ASV_38+ASV_705	0.6875	0.22449	0.392857	0.45		ASV_4+ASV_27+ASV_68+ASV_349	0.690476	0.224806	0.393984	0.185
						ASV_1+ASV_143+ASV_166+ASV_189	0.65	0.216667	0.375278	0.495								ASV_76+ASV_166+ASV_398+ASV_5519	0.8	0.266667	0.46188	0.165								ASV_76+ASV_166+ASV_398+ASV_5519	0.8	0.266667	0.46188	0.16								ASV_5+ASV_28+ASV_107+ASV_522	0.588235	0.25641	0.388368	0.715								ASV_1+ASV_5+ASV_38+ASV_1302	0.708333	0.283333	0.447989	0.24								ASV_4+ASV_34+ASV_68+ASV_705	0.6875	0.22449	0.392857	0.45		ASV_4+ASV_27+ASV_76+ASV_349	0.690476	0.224806	0.393984	0.185
						ASV_1+ASV_143+ASV_185+ASV_189	0.65	0.216667	0.375278	0.495								ASV_76+ASV_166+ASV_399+ASV_2744	0.8	0.266667	0.46188	0.17								ASV_76+ASV_166+ASV_399+ASV_2744	0.8	0.266667	0.46188	0.16								ASV_5+ASV_28+ASV_107+ASV_890	0.588235	0.25641	0.388368	0.73								ASV_1+ASV_5+ASV_68+ASV_1302	0.708333	0.283333	0.447989	0.24								ASV_4+ASV_34+ASV_76+ASV_705	0.6875	0.22449	0.392857	0.45		ASV_4+ASV_27+ASV_79+ASV_349	0.690476	0.224806	0.393984	0.185
						ASV_1+ASV_143+ASV_189	0.65	0.216667	0.375278	0.495								ASV_76+ASV_166+ASV_519+ASV_2744	0.8	0.266667	0.46188	0.185								ASV_76+ASV_166+ASV_519+ASV_2744	0.8	0.266667	0.46188	0.165								ASV_5+ASV_31+ASV_107+ASV_522	0.588235	0.25641	0.388368	0.715								ASV_1+ASV_5+ASV_76+ASV_1302	0.708333	0.283333	0.447989	0.24								ASV_4+ASV_34+ASV_79+ASV_705	0.6875	0.22449	0.392857	0.45		ASV_4+ASV_27+ASV_90+ASV_349	0.690476	0.224806	0.393984	0.185
						ASV_1+ASV_143+ASV_189+ASV_195	0.65	0.216667	0.375278	0.495								ASV_76+ASV_166+ASV_519+ASV_5519	0.8	0.266667	0.46188	0.165								ASV_76+ASV_166+ASV_519+ASV_5519	0.8	0.266667	0.46188	0.16								ASV_5+ASV_31+ASV_107+ASV_890	0.588235	0.25641	0.388368	0.73								ASV_1+ASV_5+ASV_79+ASV_1302	0.708333	0.283333	0.447989	0.24								ASV_4+ASV_34+ASV_90+ASV_705	0.6875	0.22449	0.392857	0.45		ASV_4+ASV_27+ASV_96+ASV_349	0.690476	0.224806	0.393984	0.185
						ASV_1+ASV_143+ASV_189+ASV_200	0.65	0.216667	0.375278	0.495								ASV_76+ASV_166+ASV_522+ASV_5519	0.8	0.266667	0.46188	0.165								ASV_76+ASV_166+ASV_522+ASV_5519	0.8	0.266667	0.46188	0.16								ASV_5+ASV_32+ASV_107+ASV_522	0.588235	0.25641	0.388368	0.715								ASV_1+ASV_5+ASV_90+ASV_1302	0.708333	0.283333	0.447989	0.24								ASV_4+ASV_34+ASV_96+ASV_705	0.6875	0.22449	0.392857	0.45		ASV_4+ASV_27+ASV_166+ASV_349	0.690476	0.224806	0.393984	0.185
						ASV_1+ASV_143+ASV_189+ASV_350	0.65	0.216667	0.375278	0.495								ASV_76+ASV_166+ASV_588+ASV_5519	0.8	0.266667	0.46188	0.165								ASV_76+ASV_166+ASV_588+ASV_5519	0.8	0.266667	0.46188	0.16								ASV_5+ASV_32+ASV_107+ASV_890	0.588235	0.25641	0.388368	0.73								ASV_1+ASV_5+ASV_96+ASV_1302	0.708333	0.283333	0.447989	0.24								ASV_4+ASV_34+ASV_107+ASV_671	0.6875	0.22449	0.392857	0.43		ASV_4+ASV_27+ASV_185+ASV_349	0.690476	0.224806	0.393984	0.185
						ASV_1+ASV_143+ASV_189+ASV_392	0.65	0.216667	0.375278	0.495								ASV_76+ASV_166+ASV_890+ASV_2744	0.8	0.266667	0.46188	0.18								ASV_76+ASV_166+ASV_890+ASV_2744	0.8	0.266667	0.46188	0.165								ASV_5+ASV_34+ASV_107+ASV_522	0.588235	0.25641	0.388368	0.715								ASV_1+ASV_5+ASV_107+ASV_349	0.708333	0.283333	0.447989	0.255								ASV_4+ASV_34+ASV_124+ASV_705	0.6875	0.22449	0.392857	0.45		ASV_4+ASV_27+ASV_195+ASV_349	0.690476	0.224806	0.393984	0.185
						ASV_1+ASV_143+ASV_189+ASV_393	0.65	0.216667	0.375278	0.495								ASV_76+ASV_166+ASV_5519	0.8	0.266667	0.46188	0.165								ASV_76+ASV_166+ASV_5519	0.8	0.266667	0.46188	0.16								ASV_5+ASV_34+ASV_107+ASV_890	0.588235	0.25641	0.388368	0.73								ASV_1+ASV_5+ASV_166+ASV_1302	0.708333	0.283333	0.447989	0.24								ASV_4+ASV_34+ASV_166+ASV_705	0.6875	0.22449	0.392857	0.45		ASV_4+ASV_27+ASV_200+ASV_349	0.690476	0.224806	0.393984	0.185
						ASV_1+ASV_143+ASV_189+ASV_398	0.65	0.216667	0.375278	0.495								ASV_76+ASV_185+ASV_195+ASV_5519	0.8	0.266667	0.46188	0.165								ASV_76+ASV_185+ASV_195+ASV_5519	0.8	0.266667	0.46188	0.16								ASV_5+ASV_36+ASV_107+ASV_522	0.588235	0.25641	0.388368	0.715								ASV_1+ASV_5+ASV_185+ASV_1302	0.708333	0.283333	0.447989	0.24								ASV_4+ASV_34+ASV_185+ASV_705	0.6875	0.22449	0.392857	0.45		ASV_4+ASV_27+ASV_349	0.690476	0.224806	0.393984	0.185
						ASV_1+ASV_143+ASV_189+ASV_399	0.65	0.216667	0.375278	0.495								ASV_76+ASV_185+ASV_200+ASV_5519	0.8	0.266667	0.46188	0.165								ASV_76+ASV_185+ASV_200+ASV_5519	0.8	0.266667	0.46188	0.16								ASV_5+ASV_36+ASV_107+ASV_890	0.588235	0.25641	0.388368	0.73								ASV_1+ASV_5+ASV_195+ASV_1302	0.708333	0.283333	0.447989	0.24								ASV_4+ASV_34+ASV_195+ASV_705	0.6875	0.22449	0.392857	0.45		ASV_4+ASV_27+ASV_349+ASV_350	0.690476	0.224806	0.393984	0.185
						ASV_1+ASV_143+ASV_189+ASV_522	0.65	0.216667	0.375278	0.495								ASV_76+ASV_185+ASV_350+ASV_5519	0.8	0.266667	0.46188	0.165								ASV_76+ASV_185+ASV_350+ASV_5519	0.8	0.266667	0.46188	0.16								ASV_5+ASV_38+ASV_107+ASV_522	0.588235	0.25641	0.388368	0.715								ASV_1+ASV_5+ASV_200+ASV_1302	0.708333	0.283333	0.447989	0.24								ASV_4+ASV_34+ASV_200+ASV_705	0.6875	0.22449	0.392857	0.45		ASV_4+ASV_27+ASV_349+ASV_392	0.690476	0.224806	0.393984	0.185
						ASV_1+ASV_143+ASV_189+ASV_588	0.65	0.216667	0.375278	0.495								ASV_76+ASV_185+ASV_392+ASV_5519	0.8	0.266667	0.46188	0.165								ASV_76+ASV_185+ASV_392+ASV_5519	0.8	0.266667	0.46188	0.16								ASV_5+ASV_38+ASV_107+ASV_890	0.588235	0.25641	0.388368	0.73								ASV_1+ASV_5+ASV_350+ASV_1302	0.708333	0.283333	0.447989	0.24								ASV_4+ASV_34+ASV_236+ASV_705	0.6875	0.22449	0.392857	0.45		ASV_4+ASV_27+ASV_349+ASV_393	0.690476	0.224806	0.393984	0.185
						ASV_1+ASV_143+ASV_399+ASV_1153	0.65	0.216667	0.375278	0.525								ASV_76+ASV_185+ASV_393+ASV_5519	0.8	0.266667	0.46188	0.165								ASV_76+ASV_185+ASV_393+ASV_5519	0.8	0.266667	0.46188	0.16								ASV_5+ASV_68+ASV_107+ASV_522	0.588235	0.25641	0.388368	0.715								ASV_1+ASV_5+ASV_392+ASV_1302	0.708333	0.283333	0.447989	0.24								ASV_4+ASV_34+ASV_333+ASV_399	0.6875	0.22449	0.392857	0.44		ASV_4+ASV_28+ASV_31+ASV_349	0.690476	0.224806	0.393984	0.185
						ASV_1+ASV_143+ASV_522+ASV_1153	0.65	0.216667	0.375278	0.51								ASV_76+ASV_185+ASV_398+ASV_5519	0.8	0.266667	0.46188	0.165								ASV_76+ASV_185+ASV_398+ASV_5519	0.8	0.266667	0.46188	0.16								ASV_5+ASV_68+ASV_107+ASV_890	0.588235	0.25641	0.388368	0.73								ASV_1+ASV_5+ASV_393+ASV_1302	0.708333	0.283333	0.447989	0.24								ASV_4+ASV_34+ASV_392+ASV_705	0.6875	0.22449	0.392857	0.45		ASV_4+ASV_28+ASV_32+ASV_349	0.690476	0.224806	0.393984	0.185
						ASV_1+ASV_143+ASV_588+ASV_1153	0.65	0.216667	0.375278	0.51								ASV_76+ASV_185+ASV_399+ASV_2744	0.8	0.266667	0.46188	0.17								ASV_76+ASV_185+ASV_399+ASV_2744	0.8	0.266667	0.46188	0.16								ASV_5+ASV_72+ASV_119+ASV_1648	0.588235	0.25641	0.388368	0.775								ASV_1+ASV_5+ASV_519+ASV_2160	0.708333	0.283333	0.447989	0.185								ASV_4+ASV_34+ASV_393+ASV_705	0.6875	0.22449	0.392857	0.45		ASV_4+ASV_28+ASV_34+ASV_349	0.690476	0.224806	0.393984	0.185
						ASV_1+ASV_166+ASV_836+ASV_890	0.65	0.216667	0.375278	0.535								ASV_76+ASV_185+ASV_519+ASV_2744	0.8	0.266667	0.46188	0.185								ASV_76+ASV_185+ASV_519+ASV_2744	0.8	0.266667	0.46188	0.165								ASV_5+ASV_72+ASV_890+ASV_1648	0.588235	0.25641	0.388368	0.765								ASV_1+ASV_5+ASV_588+ASV_1168	0.708333	0.283333	0.447989	0.235								ASV_4+ASV_34+ASV_522+ASV_705	0.6875	0.22449	0.392857	0.45		ASV_4+ASV_28+ASV_38+ASV_349	0.690476	0.224806	0.393984	0.185
						ASV_1+ASV_185+ASV_836+ASV_890	0.65	0.216667	0.375278	0.535								ASV_76+ASV_185+ASV_519+ASV_5519	0.8	0.266667	0.46188	0.165								ASV_76+ASV_185+ASV_519+ASV_5519	0.8	0.266667	0.46188	0.16								ASV_5+ASV_76+ASV_107+ASV_522	0.588235	0.25641	0.388368	0.715								ASV_1+ASV_5+ASV_588+ASV_1302	0.708333	0.283333	0.447989	0.24								ASV_4+ASV_34+ASV_588+ASV_705	0.6875	0.22449	0.392857	0.45		ASV_4+ASV_28+ASV_68+ASV_349	0.690476	0.224806	0.393984	0.185
						ASV_1+ASV_195+ASV_836+ASV_890	0.65	0.216667	0.375278	0.535								ASV_76+ASV_185+ASV_522+ASV_5519	0.8	0.266667	0.46188	0.165								ASV_76+ASV_185+ASV_522+ASV_5519	0.8	0.266667	0.46188	0.16								ASV_5+ASV_76+ASV_107+ASV_890	0.588235	0.25641	0.388368	0.73								ASV_1+ASV_5+ASV_1302	0.708333	0.283333	0.447989	0.24								ASV_4+ASV_34+ASV_705	0.6875	0.22449	0.392857	0.45		ASV_4+ASV_28+ASV_76+ASV_349	0.690476	0.224806	0.393984	0.185
						ASV_1+ASV_200+ASV_836+ASV_890	0.65	0.216667	0.375278	0.535								ASV_76+ASV_185+ASV_588+ASV_5519	0.8	0.266667	0.46188	0.165								ASV_76+ASV_185+ASV_588+ASV_5519	0.8	0.266667	0.46188	0.16								ASV_5+ASV_79+ASV_107+ASV_522	0.588235	0.25641	0.388368	0.715								ASV_1+ASV_9+ASV_10+ASV_2160	0.708333	0.283333	0.447989	0.195								ASV_4+ASV_36+ASV_107+ASV_119	0.6875	0.22449	0.392857	0.415		ASV_4+ASV_28+ASV_79+ASV_349	0.690476	0.224806	0.393984	0.185
						ASV_1+ASV_350+ASV_836+ASV_890	0.65	0.216667	0.375278	0.535								ASV_76+ASV_185+ASV_890+ASV_2744	0.8	0.266667	0.46188	0.18								ASV_76+ASV_185+ASV_890+ASV_2744	0.8	0.266667	0.46188	0.165								ASV_5+ASV_79+ASV_107+ASV_890	0.588235	0.25641	0.388368	0.73								ASV_1+ASV_9+ASV_22+ASV_1302	0.708333	0.283333	0.447989	0.24								ASV_4+ASV_36+ASV_349+ASV_522	0.6875	0.22449	0.392857	0.43		ASV_4+ASV_28+ASV_90+ASV_349	0.690476	0.224806	0.393984	0.185
						ASV_1+ASV_392+ASV_836+ASV_890	0.65	0.216667	0.375278	0.535								ASV_76+ASV_185+ASV_5519	0.8	0.266667	0.46188	0.165								ASV_76+ASV_185+ASV_5519	0.8	0.266667	0.46188	0.16								ASV_5+ASV_90+ASV_107+ASV_522	0.588235	0.25641	0.388368	0.715								ASV_1+ASV_9+ASV_26+ASV_1302	0.708333	0.283333	0.447989	0.24								ASV_4+ASV_38+ASV_68+ASV_705	0.6875	0.22449	0.392857	0.45		ASV_4+ASV_28+ASV_96+ASV_349	0.690476	0.224806	0.393984	0.185
						ASV_1+ASV_393+ASV_836+ASV_890	0.65	0.216667	0.375278	0.535								ASV_76+ASV_195+ASV_200+ASV_5519	0.8	0.266667	0.46188	0.165								ASV_76+ASV_195+ASV_200+ASV_5519	0.8	0.266667	0.46188	0.16								ASV_5+ASV_90+ASV_107+ASV_890	0.588235	0.25641	0.388368	0.73								ASV_1+ASV_9+ASV_28+ASV_1302	0.708333	0.283333	0.447989	0.24								ASV_4+ASV_38+ASV_76+ASV_705	0.6875	0.22449	0.392857	0.45		ASV_4+ASV_28+ASV_166+ASV_349	0.690476	0.224806	0.393984	0.185
						ASV_1+ASV_399+ASV_836+ASV_890	0.65	0.216667	0.375278	0.535								ASV_76+ASV_195+ASV_350+ASV_5519	0.8	0.266667	0.46188	0.165								ASV_76+ASV_195+ASV_350+ASV_5519	0.8	0.266667	0.46188	0.16								ASV_5+ASV_96+ASV_107+ASV_522	0.588235	0.25641	0.388368	0.715								ASV_1+ASV_9+ASV_31+ASV_1302	0.708333	0.283333	0.447989	0.24								ASV_4+ASV_38+ASV_79+ASV_705	0.6875	0.22449	0.392857	0.45		ASV_4+ASV_28+ASV_185+ASV_349	0.690476	0.224806	0.393984	0.185
						ASV_1+ASV_836+ASV_890	0.65	0.216667	0.375278	0.535								ASV_76+ASV_195+ASV_392+ASV_5519	0.8	0.266667	0.46188	0.165								ASV_76+ASV_195+ASV_392+ASV_5519	0.8	0.266667	0.46188	0.16								ASV_5+ASV_96+ASV_107+ASV_890	0.588235	0.25641	0.388368	0.73								ASV_1+ASV_9+ASV_32+ASV_1302	0.708333	0.283333	0.447989	0.24								ASV_4+ASV_38+ASV_90+ASV_705	0.6875	0.22449	0.392857	0.45		ASV_4+ASV_28+ASV_195+ASV_349	0.690476	0.224806	0.393984	0.185
						ASV_2+ASV_4+ASV_22+ASV_890	0.65	0.216667	0.375278	0.505								ASV_76+ASV_195+ASV_393+ASV_5519	0.8	0.266667	0.46188	0.165								ASV_76+ASV_195+ASV_393+ASV_5519	0.8	0.266667	0.46188	0.16								ASV_5+ASV_107+ASV_166+ASV_522	0.588235	0.25641	0.388368	0.715								ASV_1+ASV_9+ASV_34+ASV_1302	0.708333	0.283333	0.447989	0.24								ASV_4+ASV_38+ASV_96+ASV_705	0.6875	0.22449	0.392857	0.45		ASV_4+ASV_28+ASV_200+ASV_349	0.690476	0.224806	0.393984	0.185
						ASV_2+ASV_4+ASV_66+ASV_236	0.65	0.216667	0.375278	0.48								ASV_76+ASV_195+ASV_398+ASV_5519	0.8	0.266667	0.46188	0.165								ASV_76+ASV_195+ASV_398+ASV_5519	0.8	0.266667	0.46188	0.16								ASV_5+ASV_107+ASV_166+ASV_890	0.588235	0.25641	0.388368	0.73								ASV_1+ASV_9+ASV_36+ASV_1302	0.708333	0.283333	0.447989	0.24								ASV_4+ASV_38+ASV_107+ASV_671	0.6875	0.22449	0.392857	0.43		ASV_4+ASV_28+ASV_349	0.690476	0.224806	0.393984	0.185
						ASV_2+ASV_4+ASV_143+ASV_1153	0.65	0.216667	0.375278	0.51								ASV_76+ASV_195+ASV_399+ASV_2744	0.8	0.266667	0.46188	0.17								ASV_76+ASV_195+ASV_399+ASV_2744	0.8	0.266667	0.46188	0.16								ASV_5+ASV_107+ASV_185+ASV_522	0.588235	0.25641	0.388368	0.715								ASV_1+ASV_9+ASV_38+ASV_1302	0.708333	0.283333	0.447989	0.24								ASV_4+ASV_38+ASV_124+ASV_705	0.6875	0.22449	0.392857	0.45		ASV_4+ASV_28+ASV_349+ASV_350	0.690476	0.224806	0.393984	0.185
						ASV_2+ASV_4+ASV_836+ASV_890	0.65	0.216667	0.375278	0.535								ASV_76+ASV_195+ASV_519+ASV_2744	0.8	0.266667	0.46188	0.185								ASV_76+ASV_195+ASV_519+ASV_2744	0.8	0.266667	0.46188	0.165								ASV_5+ASV_107+ASV_185+ASV_890	0.588235	0.25641	0.388368	0.73								ASV_1+ASV_9+ASV_68+ASV_1302	0.708333	0.283333	0.447989	0.24								ASV_4+ASV_38+ASV_166+ASV_705	0.6875	0.22449	0.392857	0.45		ASV_4+ASV_28+ASV_349+ASV_392	0.690476	0.224806	0.393984	0.185
						ASV_2+ASV_5+ASV_22+ASV_890	0.65	0.216667	0.375278	0.505								ASV_76+ASV_195+ASV_519+ASV_5519	0.8	0.266667	0.46188	0.165								ASV_76+ASV_195+ASV_519+ASV_5519	0.8	0.266667	0.46188	0.16								ASV_5+ASV_107+ASV_195+ASV_522	0.588235	0.25641	0.388368	0.715								ASV_1+ASV_9+ASV_76+ASV_1302	0.708333	0.283333	0.447989	0.24								ASV_4+ASV_38+ASV_185+ASV_705	0.6875	0.22449	0.392857	0.45		ASV_4+ASV_28+ASV_349+ASV_393	0.690476	0.224806	0.393984	0.185
						ASV_2+ASV_5+ASV_66+ASV_236	0.65	0.216667	0.375278	0.48								ASV_76+ASV_195+ASV_522+ASV_5519	0.8	0.266667	0.46188	0.165								ASV_76+ASV_195+ASV_522+ASV_5519	0.8	0.266667	0.46188	0.16								ASV_5+ASV_107+ASV_195+ASV_890	0.588235	0.25641	0.388368	0.73								ASV_1+ASV_9+ASV_79+ASV_1302	0.708333	0.283333	0.447989	0.24								ASV_4+ASV_38+ASV_195+ASV_705	0.6875	0.22449	0.392857	0.45		ASV_4+ASV_31+ASV_32+ASV_349	0.690476	0.224806	0.393984	0.185
						ASV_2+ASV_5+ASV_143+ASV_1153	0.65	0.216667	0.375278	0.51								ASV_76+ASV_195+ASV_588+ASV_5519	0.8	0.266667	0.46188	0.165								ASV_76+ASV_195+ASV_588+ASV_5519	0.8	0.266667	0.46188	0.16								ASV_5+ASV_107+ASV_200+ASV_522	0.588235	0.25641	0.388368	0.715								ASV_1+ASV_9+ASV_90+ASV_1302	0.708333	0.283333	0.447989	0.24								ASV_4+ASV_38+ASV_200+ASV_705	0.6875	0.22449	0.392857	0.45		ASV_4+ASV_31+ASV_34+ASV_349	0.690476	0.224806	0.393984	0.185
						ASV_2+ASV_5+ASV_836+ASV_890	0.65	0.216667	0.375278	0.535								ASV_76+ASV_195+ASV_890+ASV_2744	0.8	0.266667	0.46188	0.18								ASV_76+ASV_195+ASV_890+ASV_2744	0.8	0.266667	0.46188	0.165								ASV_5+ASV_107+ASV_200+ASV_890	0.588235	0.25641	0.388368	0.73								ASV_1+ASV_9+ASV_96+ASV_1302	0.708333	0.283333	0.447989	0.24								ASV_4+ASV_38+ASV_236+ASV_705	0.6875	0.22449	0.392857	0.45		ASV_4+ASV_31+ASV_38+ASV_349	0.690476	0.224806	0.393984	0.185
						ASV_2+ASV_9+ASV_22+ASV_890	0.65	0.216667	0.375278	0.505								ASV_76+ASV_195+ASV_5519	0.8	0.266667	0.46188	0.165								ASV_76+ASV_195+ASV_5519	0.8	0.266667	0.46188	0.16								ASV_5+ASV_107+ASV_350+ASV_522	0.588235	0.25641	0.388368	0.715								ASV_1+ASV_9+ASV_107+ASV_349	0.708333	0.283333	0.447989	0.255								ASV_4+ASV_38+ASV_333+ASV_399	0.6875	0.22449	0.392857	0.44		ASV_4+ASV_31+ASV_68+ASV_349	0.690476	0.224806	0.393984	0.185
						ASV_2+ASV_9+ASV_66+ASV_236	0.65	0.216667	0.375278	0.48								ASV_76+ASV_200+ASV_350+ASV_5519	0.8	0.266667	0.46188	0.165								ASV_76+ASV_200+ASV_350+ASV_5519	0.8	0.266667	0.46188	0.16								ASV_5+ASV_107+ASV_392+ASV_522	0.588235	0.25641	0.388368	0.715								ASV_1+ASV_9+ASV_166+ASV_1302	0.708333	0.283333	0.447989	0.24								ASV_4+ASV_38+ASV_392+ASV_705	0.6875	0.22449	0.392857	0.45		ASV_4+ASV_31+ASV_76+ASV_349	0.690476	0.224806	0.393984	0.185
						ASV_2+ASV_9+ASV_143+ASV_1153	0.65	0.216667	0.375278	0.51								ASV_76+ASV_200+ASV_392+ASV_5519	0.8	0.266667	0.46188	0.165								ASV_76+ASV_200+ASV_392+ASV_5519	0.8	0.266667	0.46188	0.16								ASV_5+ASV_107+ASV_392+ASV_890	0.588235	0.25641	0.388368	0.73								ASV_1+ASV_9+ASV_185+ASV_1302	0.708333	0.283333	0.447989	0.24								ASV_4+ASV_38+ASV_393+ASV_705	0.6875	0.22449	0.392857	0.45		ASV_4+ASV_31+ASV_79+ASV_349	0.690476	0.224806	0.393984	0.185
						ASV_2+ASV_9+ASV_836+ASV_890	0.65	0.216667	0.375278	0.535								ASV_76+ASV_200+ASV_393+ASV_5519	0.8	0.266667	0.46188	0.165								ASV_76+ASV_200+ASV_393+ASV_5519	0.8	0.266667	0.46188	0.16								ASV_5+ASV_107+ASV_393+ASV_522	0.588235	0.25641	0.388368	0.715								ASV_1+ASV_9+ASV_195+ASV_1302	0.708333	0.283333	0.447989	0.24								ASV_4+ASV_38+ASV_522+ASV_705	0.6875	0.22449	0.392857	0.45		ASV_4+ASV_31+ASV_90+ASV_349	0.690476	0.224806	0.393984	0.185
						ASV_2+ASV_10+ASV_22+ASV_890	0.65	0.216667	0.375278	0.505								ASV_76+ASV_200+ASV_398+ASV_5519	0.8	0.266667	0.46188	0.165								ASV_76+ASV_200+ASV_398+ASV_5519	0.8	0.266667	0.46188	0.16								ASV_5+ASV_107+ASV_393+ASV_890	0.588235	0.25641	0.388368	0.73								ASV_1+ASV_9+ASV_200+ASV_1302	0.708333	0.283333	0.447989	0.24								ASV_4+ASV_38+ASV_588+ASV_705	0.6875	0.22449	0.392857	0.45		ASV_4+ASV_31+ASV_96+ASV_349	0.690476	0.224806	0.393984	0.185
						ASV_2+ASV_10+ASV_66+ASV_236	0.65	0.216667	0.375278	0.48								ASV_76+ASV_200+ASV_399+ASV_2744	0.8	0.266667	0.46188	0.17								ASV_76+ASV_200+ASV_399+ASV_2744	0.8	0.266667	0.46188	0.16								ASV_5+ASV_107+ASV_398+ASV_522	0.588235	0.25641	0.388368	0.715								ASV_1+ASV_9+ASV_350+ASV_1302	0.708333	0.283333	0.447989	0.24								ASV_4+ASV_38+ASV_705	0.6875	0.22449	0.392857	0.45		ASV_4+ASV_31+ASV_166+ASV_349	0.690476	0.224806	0.393984	0.185
						ASV_2+ASV_10+ASV_143+ASV_1153	0.65	0.216667	0.375278	0.51								ASV_76+ASV_200+ASV_519+ASV_2744	0.8	0.266667	0.46188	0.185								ASV_76+ASV_200+ASV_519+ASV_2744	0.8	0.266667	0.46188	0.165								ASV_5+ASV_107+ASV_398+ASV_890	0.588235	0.25641	0.388368	0.73								ASV_1+ASV_9+ASV_392+ASV_1302	0.708333	0.283333	0.447989	0.24								ASV_4+ASV_66+ASV_119+ASV_1648	0.6875	0.22449	0.392857	0.445		ASV_4+ASV_31+ASV_185+ASV_349	0.690476	0.224806	0.393984	0.185
						ASV_2+ASV_10+ASV_836+ASV_890	0.65	0.216667	0.375278	0.535								ASV_76+ASV_200+ASV_519+ASV_5519	0.8	0.266667	0.46188	0.165								ASV_76+ASV_200+ASV_519+ASV_5519	0.8	0.266667	0.46188	0.16								ASV_5+ASV_107+ASV_522	0.588235	0.25641	0.388368	0.715								ASV_1+ASV_9+ASV_393+ASV_1302	0.708333	0.283333	0.447989	0.24								ASV_4+ASV_66+ASV_398+ASV_1648	0.6875	0.22449	0.392857	0.47		ASV_4+ASV_31+ASV_195+ASV_349	0.690476	0.224806	0.393984	0.185
						ASV_2+ASV_22+ASV_26+ASV_890	0.65	0.216667	0.375278	0.505								ASV_76+ASV_200+ASV_522+ASV_5519	0.8	0.266667	0.46188	0.165								ASV_76+ASV_200+ASV_522+ASV_5519	0.8	0.266667	0.46188	0.16								ASV_5+ASV_107+ASV_890	0.588235	0.25641	0.388368	0.73								ASV_1+ASV_9+ASV_519+ASV_2160	0.708333	0.283333	0.447989	0.185								ASV_4+ASV_66+ASV_427+ASV_519	0.6875	0.22449	0.392857	0.405		ASV_4+ASV_31+ASV_200+ASV_349	0.690476	0.224806	0.393984	0.185
						ASV_2+ASV_22+ASV_27+ASV_890	0.65	0.216667	0.375278	0.505								ASV_76+ASV_200+ASV_588+ASV_5519	0.8	0.266667	0.46188	0.165								ASV_76+ASV_200+ASV_588+ASV_5519	0.8	0.266667	0.46188	0.16								ASV_5+ASV_522+ASV_890+ASV_1648	0.588235	0.25641	0.388368	0.765								ASV_1+ASV_9+ASV_588+ASV_1168	0.708333	0.283333	0.447989	0.235								ASV_4+ASV_68+ASV_76+ASV_705	0.6875	0.22449	0.392857	0.45		ASV_4+ASV_31+ASV_349	0.690476	0.224806	0.393984	0.185
						ASV_2+ASV_22+ASV_28+ASV_890	0.65	0.216667	0.375278	0.505								ASV_76+ASV_200+ASV_890+ASV_2744	0.8	0.266667	0.46188	0.18								ASV_76+ASV_200+ASV_890+ASV_2744	0.8	0.266667	0.46188	0.165								ASV_9+ASV_22+ASV_119+ASV_1648	0.588235	0.25641	0.388368	0.72								ASV_1+ASV_9+ASV_588+ASV_1302	0.708333	0.283333	0.447989	0.24								ASV_4+ASV_68+ASV_79+ASV_705	0.6875	0.22449	0.392857	0.45		ASV_4+ASV_31+ASV_349+ASV_350	0.690476	0.224806	0.393984	0.185
						ASV_2+ASV_22+ASV_31+ASV_890	0.65	0.216667	0.375278	0.505								ASV_76+ASV_200+ASV_5519	0.8	0.266667	0.46188	0.165								ASV_76+ASV_200+ASV_5519	0.8	0.266667	0.46188	0.16								ASV_9+ASV_22+ASV_890+ASV_1648	0.588235	0.25641	0.388368	0.785								ASV_1+ASV_9+ASV_1302	0.708333	0.283333	0.447989	0.24								ASV_4+ASV_68+ASV_90+ASV_705	0.6875	0.22449	0.392857	0.45		ASV_4+ASV_31+ASV_349+ASV_392	0.690476	0.224806	0.393984	0.185
						ASV_2+ASV_22+ASV_32+ASV_890	0.65	0.216667	0.375278	0.505								ASV_76+ASV_236+ASV_399+ASV_2744	0.8	0.266667	0.46188	0.17								ASV_76+ASV_236+ASV_399+ASV_2744	0.8	0.266667	0.46188	0.16								ASV_9+ASV_26+ASV_107+ASV_522	0.588235	0.25641	0.388368	0.715								ASV_1+ASV_10+ASV_22+ASV_2160	0.708333	0.283333	0.447989	0.195								ASV_4+ASV_68+ASV_96+ASV_705	0.6875	0.22449	0.392857	0.45		ASV_4+ASV_31+ASV_349+ASV_393	0.690476	0.224806	0.393984	0.185
						ASV_2+ASV_22+ASV_34+ASV_890	0.65	0.216667	0.375278	0.505								ASV_76+ASV_236+ASV_519+ASV_2744	0.8	0.266667	0.46188	0.185								ASV_76+ASV_236+ASV_519+ASV_2744	0.8	0.266667	0.46188	0.165								ASV_9+ASV_26+ASV_107+ASV_890	0.588235	0.25641	0.388368	0.73								ASV_1+ASV_10+ASV_26+ASV_2160	0.708333	0.283333	0.447989	0.195								ASV_4+ASV_68+ASV_107+ASV_671	0.6875	0.22449	0.392857	0.43		ASV_4+ASV_32+ASV_34+ASV_349	0.690476	0.224806	0.393984	0.185
						ASV_2+ASV_22+ASV_36+ASV_890	0.65	0.216667	0.375278	0.505								ASV_76+ASV_236+ASV_890+ASV_2744	0.8	0.266667	0.46188	0.18								ASV_76+ASV_236+ASV_890+ASV_2744	0.8	0.266667	0.46188	0.165								ASV_9+ASV_27+ASV_107+ASV_890	0.588235	0.25641	0.388368	0.73								ASV_1+ASV_10+ASV_28+ASV_2160	0.708333	0.283333	0.447989	0.195								ASV_4+ASV_68+ASV_124+ASV_705	0.6875	0.22449	0.392857	0.45		ASV_4+ASV_32+ASV_38+ASV_349	0.690476	0.224806	0.393984	0.185
						ASV_2+ASV_22+ASV_38+ASV_890	0.65	0.216667	0.375278	0.505								ASV_76+ASV_350+ASV_392+ASV_5519	0.8	0.266667	0.46188	0.165								ASV_76+ASV_350+ASV_392+ASV_5519	0.8	0.266667	0.46188	0.16								ASV_9+ASV_28+ASV_107+ASV_522	0.588235	0.25641	0.388368	0.715								ASV_1+ASV_10+ASV_31+ASV_2160	0.708333	0.283333	0.447989	0.195								ASV_4+ASV_68+ASV_166+ASV_705	0.6875	0.22449	0.392857	0.45		ASV_4+ASV_32+ASV_68+ASV_349	0.690476	0.224806	0.393984	0.185
						ASV_2+ASV_22+ASV_66+ASV_236	0.65	0.216667	0.375278	0.48								ASV_76+ASV_350+ASV_393+ASV_5519	0.8	0.266667	0.46188	0.165								ASV_76+ASV_350+ASV_393+ASV_5519	0.8	0.266667	0.46188	0.16								ASV_9+ASV_28+ASV_107+ASV_890	0.588235	0.25641	0.388368	0.73								ASV_1+ASV_10+ASV_32+ASV_2160	0.708333	0.283333	0.447989	0.195								ASV_4+ASV_68+ASV_185+ASV_705	0.6875	0.22449	0.392857	0.45		ASV_4+ASV_32+ASV_76+ASV_349	0.690476	0.224806	0.393984	0.185
						ASV_2+ASV_22+ASV_68+ASV_890	0.65	0.216667	0.375278	0.505								ASV_76+ASV_350+ASV_398+ASV_5519	0.8	0.266667	0.46188	0.165								ASV_76+ASV_350+ASV_398+ASV_5519	0.8	0.266667	0.46188	0.16								ASV_9+ASV_31+ASV_107+ASV_522	0.588235	0.25641	0.388368	0.715								ASV_1+ASV_10+ASV_34+ASV_2160	0.708333	0.283333	0.447989	0.195								ASV_4+ASV_68+ASV_195+ASV_705	0.6875	0.22449	0.392857	0.45		ASV_4+ASV_32+ASV_79+ASV_349	0.690476	0.224806	0.393984	0.185
						ASV_2+ASV_22+ASV_76+ASV_890	0.65	0.216667	0.375278	0.505								ASV_76+ASV_350+ASV_399+ASV_2744	0.8	0.266667	0.46188	0.17								ASV_76+ASV_350+ASV_399+ASV_2744	0.8	0.266667	0.46188	0.16								ASV_9+ASV_31+ASV_107+ASV_890	0.588235	0.25641	0.388368	0.73								ASV_1+ASV_10+ASV_38+ASV_2160	0.708333	0.283333	0.447989	0.195								ASV_4+ASV_68+ASV_200+ASV_705	0.6875	0.22449	0.392857	0.45		ASV_4+ASV_32+ASV_90+ASV_349	0.690476	0.224806	0.393984	0.185
						ASV_2+ASV_22+ASV_79+ASV_890	0.65	0.216667	0.375278	0.505								ASV_76+ASV_350+ASV_519+ASV_2744	0.8	0.266667	0.46188	0.185								ASV_76+ASV_350+ASV_519+ASV_2744	0.8	0.266667	0.46188	0.165								ASV_9+ASV_32+ASV_107+ASV_522	0.588235	0.25641	0.388368	0.715								ASV_1+ASV_10+ASV_68+ASV_2160	0.708333	0.283333	0.447989	0.195								ASV_4+ASV_68+ASV_236+ASV_705	0.6875	0.22449	0.392857	0.45		ASV_4+ASV_32+ASV_96+ASV_349	0.690476	0.224806	0.393984	0.185
						ASV_2+ASV_22+ASV_90+ASV_890	0.65	0.216667	0.375278	0.505								ASV_76+ASV_350+ASV_519+ASV_5519	0.8	0.266667	0.46188	0.165								ASV_76+ASV_350+ASV_519+ASV_5519	0.8	0.266667	0.46188	0.16								ASV_9+ASV_32+ASV_107+ASV_890	0.588235	0.25641	0.388368	0.73								ASV_1+ASV_10+ASV_76+ASV_2160	0.708333	0.283333	0.447989	0.195								ASV_4+ASV_68+ASV_333+ASV_399	0.6875	0.22449	0.392857	0.44		ASV_4+ASV_32+ASV_166+ASV_349	0.690476	0.224806	0.393984	0.185
						ASV_2+ASV_22+ASV_96+ASV_890	0.65	0.216667	0.375278	0.505								ASV_76+ASV_350+ASV_522+ASV_5519	0.8	0.266667	0.46188	0.165								ASV_76+ASV_350+ASV_522+ASV_5519	0.8	0.266667	0.46188	0.16								ASV_9+ASV_34+ASV_107+ASV_522	0.588235	0.25641	0.388368	0.715								ASV_1+ASV_10+ASV_79+ASV_2160	0.708333	0.283333	0.447989	0.195								ASV_4+ASV_68+ASV_392+ASV_705	0.6875	0.22449	0.392857	0.45		ASV_4+ASV_32+ASV_185+ASV_349	0.690476	0.224806	0.393984	0.185
						ASV_2+ASV_22+ASV_166+ASV_890	0.65	0.216667	0.375278	0.505								ASV_76+ASV_350+ASV_588+ASV_5519	0.8	0.266667	0.46188	0.165								ASV_76+ASV_350+ASV_588+ASV_5519	0.8	0.266667	0.46188	0.16								ASV_9+ASV_34+ASV_107+ASV_890	0.588235	0.25641	0.388368	0.73								ASV_1+ASV_10+ASV_90+ASV_2160	0.708333	0.283333	0.447989	0.195								ASV_4+ASV_68+ASV_393+ASV_705	0.6875	0.22449	0.392857	0.45		ASV_4+ASV_32+ASV_195+ASV_349	0.690476	0.224806	0.393984	0.185
						ASV_2+ASV_22+ASV_185+ASV_890	0.65	0.216667	0.375278	0.505								ASV_76+ASV_350+ASV_890+ASV_2744	0.8	0.266667	0.46188	0.18								ASV_76+ASV_350+ASV_890+ASV_2744	0.8	0.266667	0.46188	0.165								ASV_9+ASV_36+ASV_107+ASV_522	0.588235	0.25641	0.388368	0.715								ASV_1+ASV_10+ASV_96+ASV_2160	0.708333	0.283333	0.447989	0.195								ASV_4+ASV_68+ASV_522+ASV_705	0.6875	0.22449	0.392857	0.45		ASV_4+ASV_32+ASV_200+ASV_349	0.690476	0.224806	0.393984	0.185
						ASV_2+ASV_22+ASV_195+ASV_890	0.65	0.216667	0.375278	0.505								ASV_76+ASV_350+ASV_5519	0.8	0.266667	0.46188	0.165								ASV_76+ASV_350+ASV_5519	0.8	0.266667	0.46188	0.16								ASV_9+ASV_36+ASV_107+ASV_890	0.588235	0.25641	0.388368	0.73								ASV_1+ASV_10+ASV_107+ASV_349	0.708333	0.283333	0.447989	0.255								ASV_4+ASV_68+ASV_588+ASV_705	0.6875	0.22449	0.392857	0.45		ASV_4+ASV_32+ASV_349	0.690476	0.224806	0.393984	0.185
						ASV_2+ASV_22+ASV_200+ASV_890	0.65	0.216667	0.375278	0.505								ASV_76+ASV_392+ASV_393+ASV_5519	0.8	0.266667	0.46188	0.165								ASV_76+ASV_392+ASV_393+ASV_5519	0.8	0.266667	0.46188	0.16								ASV_9+ASV_38+ASV_107+ASV_522	0.588235	0.25641	0.388368	0.715								ASV_1+ASV_10+ASV_119+ASV_1648	0.708333	0.283333	0.447989	0.225								ASV_4+ASV_68+ASV_705	0.6875	0.22449	0.392857	0.45		ASV_4+ASV_32+ASV_349+ASV_350	0.690476	0.224806	0.393984	0.185
						ASV_2+ASV_22+ASV_350+ASV_890	0.65	0.216667	0.375278	0.505								ASV_76+ASV_392+ASV_398+ASV_5519	0.8	0.266667	0.46188	0.165								ASV_76+ASV_392+ASV_398+ASV_5519	0.8	0.266667	0.46188	0.16								ASV_9+ASV_38+ASV_107+ASV_890	0.588235	0.25641	0.388368	0.73								ASV_1+ASV_10+ASV_166+ASV_2160	0.708333	0.283333	0.447989	0.195								ASV_4+ASV_76+ASV_79+ASV_705	0.6875	0.22449	0.392857	0.45		ASV_4+ASV_32+ASV_349+ASV_392	0.690476	0.224806	0.393984	0.185
						ASV_2+ASV_22+ASV_392+ASV_890	0.65	0.216667	0.375278	0.505								ASV_76+ASV_392+ASV_399+ASV_2744	0.8	0.266667	0.46188	0.17								ASV_76+ASV_392+ASV_399+ASV_2744	0.8	0.266667	0.46188	0.16								ASV_9+ASV_68+ASV_107+ASV_522	0.588235	0.25641	0.388368	0.715								ASV_1+ASV_10+ASV_185+ASV_2160	0.708333	0.283333	0.447989	0.195								ASV_4+ASV_76+ASV_90+ASV_705	0.6875	0.22449	0.392857	0.45		ASV_4+ASV_32+ASV_349+ASV_393	0.690476	0.224806	0.393984	0.185
						ASV_2+ASV_22+ASV_393+ASV_890	0.65	0.216667	0.375278	0.505								ASV_76+ASV_392+ASV_519+ASV_2744	0.8	0.266667	0.46188	0.185								ASV_76+ASV_392+ASV_519+ASV_2744	0.8	0.266667	0.46188	0.165								ASV_9+ASV_68+ASV_107+ASV_890	0.588235	0.25641	0.388368	0.73								ASV_1+ASV_10+ASV_195+ASV_2160	0.708333	0.283333	0.447989	0.195								ASV_4+ASV_76+ASV_96+ASV_705	0.6875	0.22449	0.392857	0.45		ASV_4+ASV_34+ASV_38+ASV_349	0.690476	0.224806	0.393984	0.185
						ASV_2+ASV_22+ASV_399+ASV_890	0.65	0.216667	0.375278	0.505								ASV_76+ASV_392+ASV_519+ASV_5519	0.8	0.266667	0.46188	0.165								ASV_76+ASV_392+ASV_519+ASV_5519	0.8	0.266667	0.46188	0.16								ASV_9+ASV_72+ASV_119+ASV_1648	0.588235	0.25641	0.388368	0.775								ASV_1+ASV_10+ASV_200+ASV_2160	0.708333	0.283333	0.447989	0.195								ASV_4+ASV_76+ASV_107+ASV_671	0.6875	0.22449	0.392857	0.43		ASV_4+ASV_34+ASV_68+ASV_349	0.690476	0.224806	0.393984	0.185
						ASV_2+ASV_22+ASV_890	0.65	0.216667	0.375278	0.505								ASV_76+ASV_392+ASV_522+ASV_5519	0.8	0.266667	0.46188	0.165								ASV_76+ASV_392+ASV_522+ASV_5519	0.8	0.266667	0.46188	0.16								ASV_9+ASV_72+ASV_890+ASV_1648	0.588235	0.25641	0.388368	0.765								ASV_1+ASV_10+ASV_350+ASV_2160	0.708333	0.283333	0.447989	0.195								ASV_4+ASV_76+ASV_124+ASV_705	0.6875	0.22449	0.392857	0.45		ASV_4+ASV_34+ASV_76+ASV_349	0.690476	0.224806	0.393984	0.185
						ASV_2+ASV_26+ASV_66+ASV_236	0.65	0.216667	0.375278	0.48								ASV_76+ASV_392+ASV_588+ASV_5519	0.8	0.266667	0.46188	0.165								ASV_76+ASV_392+ASV_588+ASV_5519	0.8	0.266667	0.46188	0.16								ASV_9+ASV_76+ASV_107+ASV_522	0.588235	0.25641	0.388368	0.715								ASV_1+ASV_10+ASV_392+ASV_2160	0.708333	0.283333	0.447989	0.195								ASV_4+ASV_76+ASV_166+ASV_705	0.6875	0.22449	0.392857	0.45		ASV_4+ASV_34+ASV_79+ASV_349	0.690476	0.224806	0.393984	0.185
						ASV_2+ASV_26+ASV_143+ASV_1153	0.65	0.216667	0.375278	0.51								ASV_76+ASV_392+ASV_890+ASV_2744	0.8	0.266667	0.46188	0.18								ASV_76+ASV_392+ASV_890+ASV_2744	0.8	0.266667	0.46188	0.165								ASV_9+ASV_76+ASV_107+ASV_890	0.588235	0.25641	0.388368	0.73								ASV_1+ASV_10+ASV_393+ASV_2160	0.708333	0.283333	0.447989	0.195								ASV_4+ASV_76+ASV_185+ASV_705	0.6875	0.22449	0.392857	0.45		ASV_4+ASV_34+ASV_90+ASV_349	0.690476	0.224806	0.393984	0.185
						ASV_2+ASV_26+ASV_836+ASV_890	0.65	0.216667	0.375278	0.535								ASV_76+ASV_392+ASV_5519	0.8	0.266667	0.46188	0.165								ASV_76+ASV_392+ASV_5519	0.8	0.266667	0.46188	0.16								ASV_9+ASV_79+ASV_107+ASV_522	0.588235	0.25641	0.388368	0.715								ASV_1+ASV_10+ASV_588+ASV_1168	0.708333	0.283333	0.447989	0.235								ASV_4+ASV_76+ASV_195+ASV_705	0.6875	0.22449	0.392857	0.45		ASV_4+ASV_34+ASV_96+ASV_349	0.690476	0.224806	0.393984	0.185
						ASV_2+ASV_27+ASV_66+ASV_236	0.65	0.216667	0.375278	0.48								ASV_76+ASV_393+ASV_398+ASV_5519	0.8	0.266667	0.46188	0.165								ASV_76+ASV_393+ASV_398+ASV_5519	0.8	0.266667	0.46188	0.16								ASV_9+ASV_79+ASV_107+ASV_890	0.588235	0.25641	0.388368	0.73								ASV_1+ASV_10+ASV_588+ASV_2160	0.708333	0.283333	0.447989	0.195								ASV_4+ASV_76+ASV_200+ASV_705	0.6875	0.22449	0.392857	0.45		ASV_4+ASV_34+ASV_166+ASV_349	0.690476	0.224806	0.393984	0.185
						ASV_2+ASV_27+ASV_519+ASV_1153	0.65	0.216667	0.375278	0.485								ASV_76+ASV_393+ASV_399+ASV_2744	0.8	0.266667	0.46188	0.17								ASV_76+ASV_393+ASV_399+ASV_2744	0.8	0.266667	0.46188	0.16								ASV_9+ASV_90+ASV_107+ASV_522	0.588235	0.25641	0.388368	0.715								ASV_1+ASV_10+ASV_2160	0.708333	0.283333	0.447989	0.195								ASV_4+ASV_76+ASV_236+ASV_705	0.6875	0.22449	0.392857	0.45		ASV_4+ASV_34+ASV_185+ASV_349	0.690476	0.224806	0.393984	0.185
						ASV_2+ASV_27+ASV_836+ASV_890	0.65	0.216667	0.375278	0.535								ASV_76+ASV_393+ASV_519+ASV_2744	0.8	0.266667	0.46188	0.185								ASV_76+ASV_393+ASV_519+ASV_2744	0.8	0.266667	0.46188	0.165								ASV_9+ASV_90+ASV_107+ASV_890	0.588235	0.25641	0.388368	0.73								ASV_1+ASV_22+ASV_26+ASV_1302	0.708333	0.283333	0.447989	0.24								ASV_4+ASV_76+ASV_333+ASV_399	0.6875	0.22449	0.392857	0.44		ASV_4+ASV_34+ASV_195+ASV_349	0.690476	0.224806	0.393984	0.185
						ASV_2+ASV_28+ASV_66+ASV_236	0.65	0.216667	0.375278	0.48								ASV_76+ASV_393+ASV_519+ASV_5519	0.8	0.266667	0.46188	0.165								ASV_76+ASV_393+ASV_519+ASV_5519	0.8	0.266667	0.46188	0.16								ASV_9+ASV_96+ASV_107+ASV_522	0.588235	0.25641	0.388368	0.715								ASV_1+ASV_22+ASV_28+ASV_1302	0.708333	0.283333	0.447989	0.24								ASV_4+ASV_76+ASV_392+ASV_705	0.6875	0.22449	0.392857	0.45		ASV_4+ASV_34+ASV_200+ASV_349	0.690476	0.224806	0.393984	0.185
						ASV_2+ASV_28+ASV_143+ASV_1153	0.65	0.216667	0.375278	0.51								ASV_76+ASV_393+ASV_522+ASV_5519	0.8	0.266667	0.46188	0.165								ASV_76+ASV_393+ASV_522+ASV_5519	0.8	0.266667	0.46188	0.16								ASV_9+ASV_96+ASV_107+ASV_890	0.588235	0.25641	0.388368	0.73								ASV_1+ASV_22+ASV_31+ASV_1302	0.708333	0.283333	0.447989	0.24								ASV_4+ASV_76+ASV_393+ASV_705	0.6875	0.22449	0.392857	0.45		ASV_4+ASV_34+ASV_349	0.690476	0.224806	0.393984	0.185
						ASV_2+ASV_28+ASV_836+ASV_890	0.65	0.216667	0.375278	0.535								ASV_76+ASV_393+ASV_588+ASV_5519	0.8	0.266667	0.46188	0.165								ASV_76+ASV_393+ASV_588+ASV_5519	0.8	0.266667	0.46188	0.16								ASV_9+ASV_107+ASV_166+ASV_522	0.588235	0.25641	0.388368	0.715								ASV_1+ASV_22+ASV_32+ASV_1302	0.708333	0.283333	0.447989	0.24								ASV_4+ASV_76+ASV_522+ASV_705	0.6875	0.22449	0.392857	0.45		ASV_4+ASV_34+ASV_349+ASV_350	0.690476	0.224806	0.393984	0.185
						ASV_2+ASV_31+ASV_66+ASV_236	0.65	0.216667	0.375278	0.48								ASV_76+ASV_393+ASV_890+ASV_2744	0.8	0.266667	0.46188	0.18								ASV_76+ASV_393+ASV_890+ASV_2744	0.8	0.266667	0.46188	0.165								ASV_9+ASV_107+ASV_166+ASV_890	0.588235	0.25641	0.388368	0.73								ASV_1+ASV_22+ASV_34+ASV_1302	0.708333	0.283333	0.447989	0.24								ASV_4+ASV_76+ASV_588+ASV_705	0.6875	0.22449	0.392857	0.45		ASV_4+ASV_34+ASV_349+ASV_392	0.690476	0.224806	0.393984	0.185
						ASV_2+ASV_31+ASV_143+ASV_1153	0.65	0.216667	0.375278	0.51								ASV_76+ASV_393+ASV_5519	0.8	0.266667	0.46188	0.165								ASV_76+ASV_393+ASV_5519	0.8	0.266667	0.46188	0.16								ASV_9+ASV_107+ASV_185+ASV_522	0.588235	0.25641	0.388368	0.715								ASV_1+ASV_22+ASV_36+ASV_1302	0.708333	0.283333	0.447989	0.24								ASV_4+ASV_76+ASV_705	0.6875	0.22449	0.392857	0.45		ASV_4+ASV_34+ASV_349+ASV_393	0.690476	0.224806	0.393984	0.185
						ASV_2+ASV_31+ASV_836+ASV_890	0.65	0.216667	0.375278	0.535								ASV_76+ASV_398+ASV_399+ASV_2744	0.8	0.266667	0.46188	0.17								ASV_76+ASV_398+ASV_399+ASV_2744	0.8	0.266667	0.46188	0.16								ASV_9+ASV_107+ASV_185+ASV_890	0.588235	0.25641	0.388368	0.73								ASV_1+ASV_22+ASV_38+ASV_1302	0.708333	0.283333	0.447989	0.24								ASV_4+ASV_79+ASV_90+ASV_705	0.6875	0.22449	0.392857	0.45		ASV_4+ASV_38+ASV_68+ASV_349	0.690476	0.224806	0.393984	0.185
						ASV_2+ASV_32+ASV_66+ASV_236	0.65	0.216667	0.375278	0.48								ASV_76+ASV_398+ASV_519+ASV_2744	0.8	0.266667	0.46188	0.185								ASV_76+ASV_398+ASV_519+ASV_2744	0.8	0.266667	0.46188	0.165								ASV_9+ASV_107+ASV_195+ASV_522	0.588235	0.25641	0.388368	0.715								ASV_1+ASV_22+ASV_68+ASV_1302	0.708333	0.283333	0.447989	0.24								ASV_4+ASV_79+ASV_96+ASV_705	0.6875	0.22449	0.392857	0.45		ASV_4+ASV_38+ASV_76+ASV_349	0.690476	0.224806	0.393984	0.185
						ASV_2+ASV_32+ASV_143+ASV_1153	0.65	0.216667	0.375278	0.51								ASV_76+ASV_398+ASV_519+ASV_5519	0.8	0.266667	0.46188	0.165								ASV_76+ASV_398+ASV_519+ASV_5519	0.8	0.266667	0.46188	0.16								ASV_9+ASV_107+ASV_195+ASV_890	0.588235	0.25641	0.388368	0.73								ASV_1+ASV_22+ASV_76+ASV_1302	0.708333	0.283333	0.447989	0.24								ASV_4+ASV_79+ASV_107+ASV_671	0.6875	0.22449	0.392857	0.43		ASV_4+ASV_38+ASV_79+ASV_349	0.690476	0.224806	0.393984	0.185
						ASV_2+ASV_32+ASV_836+ASV_890	0.65	0.216667	0.375278	0.535								ASV_76+ASV_398+ASV_522+ASV_5519	0.8	0.266667	0.46188	0.165								ASV_76+ASV_398+ASV_522+ASV_5519	0.8	0.266667	0.46188	0.16								ASV_9+ASV_107+ASV_200+ASV_522	0.588235	0.25641	0.388368	0.715								ASV_1+ASV_22+ASV_79+ASV_1302	0.708333	0.283333	0.447989	0.24								ASV_4+ASV_79+ASV_124+ASV_705	0.6875	0.22449	0.392857	0.45		ASV_4+ASV_38+ASV_90+ASV_349	0.690476	0.224806	0.393984	0.185
						ASV_2+ASV_34+ASV_66+ASV_236	0.65	0.216667	0.375278	0.48								ASV_76+ASV_398+ASV_588+ASV_5519	0.8	0.266667	0.46188	0.165								ASV_76+ASV_398+ASV_588+ASV_5519	0.8	0.266667	0.46188	0.16								ASV_9+ASV_107+ASV_200+ASV_890	0.588235	0.25641	0.388368	0.73								ASV_1+ASV_22+ASV_90+ASV_1302	0.708333	0.283333	0.447989	0.24								ASV_4+ASV_79+ASV_166+ASV_705	0.6875	0.22449	0.392857	0.45		ASV_4+ASV_38+ASV_96+ASV_349	0.690476	0.224806	0.393984	0.185
						ASV_2+ASV_34+ASV_143+ASV_1153	0.65	0.216667	0.375278	0.51								ASV_76+ASV_398+ASV_890+ASV_2744	0.8	0.266667	0.46188	0.18								ASV_76+ASV_398+ASV_890+ASV_2744	0.8	0.266667	0.46188	0.165								ASV_9+ASV_107+ASV_350+ASV_522	0.588235	0.25641	0.388368	0.715								ASV_1+ASV_22+ASV_96+ASV_1302	0.708333	0.283333	0.447989	0.24								ASV_4+ASV_79+ASV_185+ASV_705	0.6875	0.22449	0.392857	0.45		ASV_4+ASV_38+ASV_166+ASV_349	0.690476	0.224806	0.393984	0.185
						ASV_2+ASV_34+ASV_836+ASV_890	0.65	0.216667	0.375278	0.535								ASV_76+ASV_398+ASV_5519	0.8	0.266667	0.46188	0.165								ASV_76+ASV_398+ASV_5519	0.8	0.266667	0.46188	0.16								ASV_9+ASV_107+ASV_392+ASV_522	0.588235	0.25641	0.388368	0.715								ASV_1+ASV_22+ASV_107+ASV_349	0.708333	0.283333	0.447989	0.255								ASV_4+ASV_79+ASV_195+ASV_705	0.6875	0.22449	0.392857	0.45		ASV_4+ASV_38+ASV_185+ASV_349	0.690476	0.224806	0.393984	0.185
						ASV_2+ASV_36+ASV_66+ASV_236	0.65	0.216667	0.375278	0.48								ASV_76+ASV_399+ASV_522+ASV_2744	0.8	0.266667	0.46188	0.17								ASV_76+ASV_399+ASV_522+ASV_2744	0.8	0.266667	0.46188	0.16								ASV_9+ASV_107+ASV_392+ASV_890	0.588235	0.25641	0.388368	0.73								ASV_1+ASV_22+ASV_166+ASV_1302	0.708333	0.283333	0.447989	0.24								ASV_4+ASV_79+ASV_200+ASV_705	0.6875	0.22449	0.392857	0.45		ASV_4+ASV_38+ASV_195+ASV_349	0.690476	0.224806	0.393984	0.185
						ASV_2+ASV_36+ASV_143+ASV_1153	0.65	0.216667	0.375278	0.51								ASV_76+ASV_399+ASV_588+ASV_2744	0.8	0.266667	0.46188	0.17								ASV_76+ASV_399+ASV_588+ASV_2744	0.8	0.266667	0.46188	0.16								ASV_9+ASV_107+ASV_393+ASV_522	0.588235	0.25641	0.388368	0.715								ASV_1+ASV_22+ASV_185+ASV_1302	0.708333	0.283333	0.447989	0.24								ASV_4+ASV_79+ASV_236+ASV_705	0.6875	0.22449	0.392857	0.45		ASV_4+ASV_38+ASV_200+ASV_349	0.690476	0.224806	0.393984	0.185
						ASV_2+ASV_36+ASV_836+ASV_890	0.65	0.216667	0.375278	0.535								ASV_76+ASV_399+ASV_2744	0.8	0.266667	0.46188	0.17								ASV_76+ASV_399+ASV_2744	0.8	0.266667	0.46188	0.16								ASV_9+ASV_107+ASV_393+ASV_890	0.588235	0.25641	0.388368	0.73								ASV_1+ASV_22+ASV_195+ASV_1302	0.708333	0.283333	0.447989	0.24								ASV_4+ASV_79+ASV_333+ASV_399	0.6875	0.22449	0.392857	0.44		ASV_4+ASV_38+ASV_349	0.690476	0.224806	0.393984	0.185
						ASV_2+ASV_38+ASV_66+ASV_236	0.65	0.216667	0.375278	0.48								ASV_76+ASV_519+ASV_522+ASV_2744	0.8	0.266667	0.46188	0.185								ASV_76+ASV_519+ASV_522+ASV_2744	0.8	0.266667	0.46188	0.165								ASV_9+ASV_107+ASV_398+ASV_522	0.588235	0.25641	0.388368	0.715								ASV_1+ASV_22+ASV_200+ASV_1302	0.708333	0.283333	0.447989	0.24								ASV_4+ASV_79+ASV_392+ASV_705	0.6875	0.22449	0.392857	0.45		ASV_4+ASV_38+ASV_349+ASV_350	0.690476	0.224806	0.393984	0.185
						ASV_2+ASV_38+ASV_143+ASV_1153	0.65	0.216667	0.375278	0.51								ASV_76+ASV_519+ASV_522+ASV_5519	0.8	0.266667	0.46188	0.165								ASV_76+ASV_519+ASV_522+ASV_5519	0.8	0.266667	0.46188	0.16								ASV_9+ASV_107+ASV_398+ASV_890	0.588235	0.25641	0.388368	0.73								ASV_1+ASV_22+ASV_350+ASV_1302	0.708333	0.283333	0.447989	0.24								ASV_4+ASV_79+ASV_393+ASV_705	0.6875	0.22449	0.392857	0.45		ASV_4+ASV_38+ASV_349+ASV_392	0.690476	0.224806	0.393984	0.185
						ASV_2+ASV_38+ASV_836+ASV_890	0.65	0.216667	0.375278	0.535								ASV_76+ASV_519+ASV_588+ASV_2744	0.8	0.266667	0.46188	0.185								ASV_76+ASV_519+ASV_588+ASV_2744	0.8	0.266667	0.46188	0.165								ASV_9+ASV_107+ASV_522	0.588235	0.25641	0.388368	0.715								ASV_1+ASV_22+ASV_392+ASV_1302	0.708333	0.283333	0.447989	0.24								ASV_4+ASV_79+ASV_522+ASV_705	0.6875	0.22449	0.392857	0.45		ASV_4+ASV_38+ASV_349+ASV_393	0.690476	0.224806	0.393984	0.185
						ASV_2+ASV_66+ASV_68+ASV_236	0.65	0.216667	0.375278	0.48								ASV_76+ASV_519+ASV_588+ASV_5519	0.8	0.266667	0.46188	0.165								ASV_76+ASV_519+ASV_588+ASV_5519	0.8	0.266667	0.46188	0.16								ASV_9+ASV_107+ASV_890	0.588235	0.25641	0.388368	0.73								ASV_1+ASV_22+ASV_393+ASV_1302	0.708333	0.283333	0.447989	0.24								ASV_4+ASV_79+ASV_588+ASV_705	0.6875	0.22449	0.392857	0.45		ASV_4+ASV_68+ASV_76+ASV_349	0.690476	0.224806	0.393984	0.185
						ASV_2+ASV_66+ASV_76+ASV_236	0.65	0.216667	0.375278	0.48								ASV_76+ASV_519+ASV_2744	0.8	0.266667	0.46188	0.185								ASV_76+ASV_519+ASV_2744	0.8	0.266667	0.46188	0.165								ASV_9+ASV_522+ASV_890+ASV_1648	0.588235	0.25641	0.388368	0.765								ASV_1+ASV_22+ASV_519+ASV_2160	0.708333	0.283333	0.447989	0.185								ASV_4+ASV_79+ASV_705	0.6875	0.22449	0.392857	0.45		ASV_4+ASV_68+ASV_79+ASV_349	0.690476	0.224806	0.393984	0.185
						ASV_2+ASV_66+ASV_79+ASV_236	0.65	0.216667	0.375278	0.48								ASV_76+ASV_519+ASV_5519	0.8	0.266667	0.46188	0.165								ASV_76+ASV_519+ASV_5519	0.8	0.266667	0.46188	0.16								ASV_10+ASV_22+ASV_119+ASV_1648	0.588235	0.25641	0.388368	0.72								ASV_1+ASV_22+ASV_588+ASV_1168	0.708333	0.283333	0.447989	0.235								ASV_4+ASV_90+ASV_96+ASV_705	0.6875	0.22449	0.392857	0.45		ASV_4+ASV_68+ASV_90+ASV_349	0.690476	0.224806	0.393984	0.185
						ASV_2+ASV_66+ASV_90+ASV_236	0.65	0.216667	0.375278	0.48								ASV_76+ASV_522+ASV_588+ASV_5519	0.8	0.266667	0.46188	0.165								ASV_76+ASV_522+ASV_588+ASV_5519	0.8	0.266667	0.46188	0.16								ASV_10+ASV_22+ASV_890+ASV_1648	0.588235	0.25641	0.388368	0.785								ASV_1+ASV_22+ASV_588+ASV_1302	0.708333	0.283333	0.447989	0.24								ASV_4+ASV_90+ASV_107+ASV_671	0.6875	0.22449	0.392857	0.43		ASV_4+ASV_68+ASV_96+ASV_349	0.690476	0.224806	0.393984	0.185
						ASV_2+ASV_66+ASV_96+ASV_236	0.65	0.216667	0.375278	0.48								ASV_76+ASV_522+ASV_890+ASV_2744	0.8	0.266667	0.46188	0.18								ASV_76+ASV_522+ASV_890+ASV_2744	0.8	0.266667	0.46188	0.165								ASV_10+ASV_72+ASV_119+ASV_1648	0.588235	0.25641	0.388368	0.775								ASV_1+ASV_22+ASV_1302	0.708333	0.283333	0.447989	0.24								ASV_4+ASV_90+ASV_124+ASV_705	0.6875	0.22449	0.392857	0.45		ASV_4+ASV_68+ASV_166+ASV_349	0.690476	0.224806	0.393984	0.185
						ASV_2+ASV_66+ASV_119+ASV_236	0.65	0.216667	0.375278	0.48								ASV_76+ASV_522+ASV_5519	0.8	0.266667	0.46188	0.165								ASV_76+ASV_522+ASV_5519	0.8	0.266667	0.46188	0.16								ASV_10+ASV_72+ASV_890+ASV_1648	0.588235	0.25641	0.388368	0.765								ASV_1+ASV_26+ASV_28+ASV_1302	0.708333	0.283333	0.447989	0.24								ASV_4+ASV_90+ASV_166+ASV_705	0.6875	0.22449	0.392857	0.45		ASV_4+ASV_68+ASV_185+ASV_349	0.690476	0.224806	0.393984	0.185
						ASV_2+ASV_66+ASV_143+ASV_236	0.65	0.216667	0.375278	0.48								ASV_76+ASV_588+ASV_890+ASV_2744	0.8	0.266667	0.46188	0.18								ASV_76+ASV_588+ASV_890+ASV_2744	0.8	0.266667	0.46188	0.165								ASV_10+ASV_143+ASV_522+ASV_4456	0.588235	0.25641	0.388368	0.765								ASV_1+ASV_26+ASV_31+ASV_1302	0.708333	0.283333	0.447989	0.24								ASV_4+ASV_90+ASV_185+ASV_705	0.6875	0.22449	0.392857	0.45		ASV_4+ASV_68+ASV_195+ASV_349	0.690476	0.224806	0.393984	0.185
						ASV_2+ASV_66+ASV_166+ASV_236	0.65	0.216667	0.375278	0.48								ASV_76+ASV_588+ASV_5519	0.8	0.266667	0.46188	0.165								ASV_76+ASV_588+ASV_5519	0.8	0.266667	0.46188	0.16								ASV_10+ASV_522+ASV_890+ASV_1648	0.588235	0.25641	0.388368	0.765								ASV_1+ASV_26+ASV_32+ASV_1302	0.708333	0.283333	0.447989	0.24								ASV_4+ASV_90+ASV_195+ASV_705	0.6875	0.22449	0.392857	0.45		ASV_4+ASV_68+ASV_200+ASV_349	0.690476	0.224806	0.393984	0.185
						ASV_2+ASV_66+ASV_185+ASV_236	0.65	0.216667	0.375278	0.48								ASV_76+ASV_890+ASV_2744	0.8	0.266667	0.46188	0.18								ASV_76+ASV_890+ASV_2744	0.8	0.266667	0.46188	0.165								ASV_22+ASV_26+ASV_119+ASV_1648	0.588235	0.25641	0.388368	0.72								ASV_1+ASV_26+ASV_34+ASV_1302	0.708333	0.283333	0.447989	0.24								ASV_4+ASV_90+ASV_200+ASV_705	0.6875	0.22449	0.392857	0.45		ASV_4+ASV_68+ASV_349	0.690476	0.224806	0.393984	0.185
						ASV_2+ASV_66+ASV_195+ASV_236	0.65	0.216667	0.375278	0.48								ASV_76+ASV_5519	0.8	0.266667	0.46188	0.165								ASV_76+ASV_5519	0.8	0.266667	0.46188	0.16								ASV_22+ASV_26+ASV_890+ASV_1648	0.588235	0.25641	0.388368	0.785								ASV_1+ASV_26+ASV_36+ASV_1302	0.708333	0.283333	0.447989	0.24								ASV_4+ASV_90+ASV_236+ASV_705	0.6875	0.22449	0.392857	0.45		ASV_4+ASV_68+ASV_349+ASV_350	0.690476	0.224806	0.393984	0.185
						ASV_2+ASV_66+ASV_200+ASV_236	0.65	0.216667	0.375278	0.48								ASV_79+ASV_90+ASV_96+ASV_5519	0.8	0.266667	0.46188	0.165								ASV_79+ASV_90+ASV_96+ASV_5519	0.8	0.266667	0.46188	0.16								ASV_22+ASV_27+ASV_107+ASV_119	0.588235	0.25641	0.388368	0.745								ASV_1+ASV_26+ASV_38+ASV_1302	0.708333	0.283333	0.447989	0.24								ASV_4+ASV_90+ASV_333+ASV_399	0.6875	0.22449	0.392857	0.44		ASV_4+ASV_68+ASV_349+ASV_392	0.690476	0.224806	0.393984	0.185
						ASV_2+ASV_66+ASV_236	0.65	0.216667	0.375278	0.48								ASV_79+ASV_90+ASV_107+ASV_890	0.8	0.266667	0.46188	0.18								ASV_79+ASV_90+ASV_107+ASV_890	0.8	0.266667	0.46188	0.23								ASV_22+ASV_27+ASV_107+ASV_350	0.588235	0.25641	0.388368	0.755								ASV_1+ASV_26+ASV_68+ASV_1302	0.708333	0.283333	0.447989	0.24								ASV_4+ASV_90+ASV_392+ASV_705	0.6875	0.22449	0.392857	0.45		ASV_4+ASV_68+ASV_349+ASV_393	0.690476	0.224806	0.393984	0.185
						ASV_2+ASV_66+ASV_236+ASV_350	0.65	0.216667	0.375278	0.48								ASV_79+ASV_90+ASV_119+ASV_5519	0.8	0.266667	0.46188	0.165								ASV_79+ASV_90+ASV_119+ASV_5519	0.8	0.266667	0.46188	0.16								ASV_22+ASV_27+ASV_119+ASV_1648	0.588235	0.25641	0.388368	0.72								ASV_1+ASV_26+ASV_76+ASV_1302	0.708333	0.283333	0.447989	0.24								ASV_4+ASV_90+ASV_393+ASV_705	0.6875	0.22449	0.392857	0.45		ASV_4+ASV_76+ASV_79+ASV_349	0.690476	0.224806	0.393984	0.185
						ASV_2+ASV_66+ASV_236+ASV_392	0.65	0.216667	0.375278	0.48								ASV_79+ASV_90+ASV_143+ASV_5519	0.8	0.266667	0.46188	0.165								ASV_79+ASV_90+ASV_143+ASV_5519	0.8	0.266667	0.46188	0.16								ASV_22+ASV_27+ASV_890+ASV_1648	0.588235	0.25641	0.388368	0.785								ASV_1+ASV_26+ASV_79+ASV_1302	0.708333	0.283333	0.447989	0.24								ASV_4+ASV_90+ASV_522+ASV_705	0.6875	0.22449	0.392857	0.45		ASV_4+ASV_76+ASV_90+ASV_349	0.690476	0.224806	0.393984	0.185
						ASV_2+ASV_66+ASV_236+ASV_393	0.65	0.216667	0.375278	0.48								ASV_79+ASV_90+ASV_166+ASV_5519	0.8	0.266667	0.46188	0.165								ASV_79+ASV_90+ASV_166+ASV_5519	0.8	0.266667	0.46188	0.16								ASV_22+ASV_28+ASV_119+ASV_1648	0.588235	0.25641	0.388368	0.72								ASV_1+ASV_26+ASV_90+ASV_1302	0.708333	0.283333	0.447989	0.24								ASV_4+ASV_90+ASV_588+ASV_705	0.6875	0.22449	0.392857	0.45		ASV_4+ASV_76+ASV_96+ASV_349	0.690476	0.224806	0.393984	0.185
						ASV_2+ASV_66+ASV_236+ASV_398	0.65	0.216667	0.375278	0.48								ASV_79+ASV_90+ASV_185+ASV_5519	0.8	0.266667	0.46188	0.165								ASV_79+ASV_90+ASV_185+ASV_5519	0.8	0.266667	0.46188	0.16								ASV_22+ASV_28+ASV_890+ASV_1648	0.588235	0.25641	0.388368	0.785								ASV_1+ASV_26+ASV_96+ASV_1302	0.708333	0.283333	0.447989	0.24								ASV_4+ASV_90+ASV_705	0.6875	0.22449	0.392857	0.45		ASV_4+ASV_76+ASV_166+ASV_349	0.690476	0.224806	0.393984	0.185
						ASV_2+ASV_66+ASV_236+ASV_522	0.65	0.216667	0.375278	0.48								ASV_79+ASV_90+ASV_195+ASV_5519	0.8	0.266667	0.46188	0.165								ASV_79+ASV_90+ASV_195+ASV_5519	0.8	0.266667	0.46188	0.16								ASV_22+ASV_31+ASV_119+ASV_1648	0.588235	0.25641	0.388368	0.72								ASV_1+ASV_26+ASV_107+ASV_349	0.708333	0.283333	0.447989	0.255								ASV_4+ASV_96+ASV_107+ASV_671	0.6875	0.22449	0.392857	0.43		ASV_4+ASV_76+ASV_185+ASV_349	0.690476	0.224806	0.393984	0.185
						ASV_2+ASV_66+ASV_236+ASV_588	0.65	0.216667	0.375278	0.48								ASV_79+ASV_90+ASV_200+ASV_5519	0.8	0.266667	0.46188	0.165								ASV_79+ASV_90+ASV_200+ASV_5519	0.8	0.266667	0.46188	0.16								ASV_22+ASV_31+ASV_890+ASV_1648	0.588235	0.25641	0.388368	0.785								ASV_1+ASV_26+ASV_166+ASV_1302	0.708333	0.283333	0.447989	0.24								ASV_4+ASV_96+ASV_124+ASV_705	0.6875	0.22449	0.392857	0.45		ASV_4+ASV_76+ASV_195+ASV_349	0.690476	0.224806	0.393984	0.185
						ASV_2+ASV_68+ASV_143+ASV_1153	0.65	0.216667	0.375278	0.51								ASV_79+ASV_90+ASV_350+ASV_5519	0.8	0.266667	0.46188	0.165								ASV_79+ASV_90+ASV_350+ASV_5519	0.8	0.266667	0.46188	0.16								ASV_22+ASV_32+ASV_119+ASV_1648	0.588235	0.25641	0.388368	0.72								ASV_1+ASV_26+ASV_185+ASV_1302	0.708333	0.283333	0.447989	0.24								ASV_4+ASV_96+ASV_166+ASV_705	0.6875	0.22449	0.392857	0.45		ASV_4+ASV_76+ASV_200+ASV_349	0.690476	0.224806	0.393984	0.185
						ASV_2+ASV_68+ASV_836+ASV_890	0.65	0.216667	0.375278	0.535								ASV_79+ASV_90+ASV_392+ASV_5519	0.8	0.266667	0.46188	0.165								ASV_79+ASV_90+ASV_392+ASV_5519	0.8	0.266667	0.46188	0.16								ASV_22+ASV_32+ASV_890+ASV_1648	0.588235	0.25641	0.388368	0.785								ASV_1+ASV_26+ASV_195+ASV_1302	0.708333	0.283333	0.447989	0.24								ASV_4+ASV_96+ASV_185+ASV_705	0.6875	0.22449	0.392857	0.45		ASV_4+ASV_76+ASV_349	0.690476	0.224806	0.393984	0.185
						ASV_2+ASV_76+ASV_143+ASV_1153	0.65	0.216667	0.375278	0.51								ASV_79+ASV_90+ASV_393+ASV_5519	0.8	0.266667	0.46188	0.165								ASV_79+ASV_90+ASV_393+ASV_5519	0.8	0.266667	0.46188	0.16								ASV_22+ASV_34+ASV_119+ASV_1648	0.588235	0.25641	0.388368	0.72								ASV_1+ASV_26+ASV_200+ASV_1302	0.708333	0.283333	0.447989	0.24								ASV_4+ASV_96+ASV_195+ASV_705	0.6875	0.22449	0.392857	0.45		ASV_4+ASV_76+ASV_349+ASV_350	0.690476	0.224806	0.393984	0.185
						ASV_2+ASV_76+ASV_836+ASV_890	0.65	0.216667	0.375278	0.535								ASV_79+ASV_90+ASV_398+ASV_5519	0.8	0.266667	0.46188	0.165								ASV_79+ASV_90+ASV_398+ASV_5519	0.8	0.266667	0.46188	0.16								ASV_22+ASV_34+ASV_890+ASV_1648	0.588235	0.25641	0.388368	0.785								ASV_1+ASV_26+ASV_350+ASV_1302	0.708333	0.283333	0.447989	0.24								ASV_4+ASV_96+ASV_200+ASV_705	0.6875	0.22449	0.392857	0.45		ASV_4+ASV_76+ASV_349+ASV_392	0.690476	0.224806	0.393984	0.185
						ASV_2+ASV_79+ASV_143+ASV_1153	0.65	0.216667	0.375278	0.51								ASV_79+ASV_90+ASV_399+ASV_2744	0.8	0.266667	0.46188	0.17								ASV_79+ASV_90+ASV_399+ASV_2744	0.8	0.266667	0.46188	0.16								ASV_22+ASV_36+ASV_119+ASV_1648	0.588235	0.25641	0.388368	0.72								ASV_1+ASV_26+ASV_392+ASV_1302	0.708333	0.283333	0.447989	0.24								ASV_4+ASV_96+ASV_236+ASV_705	0.6875	0.22449	0.392857	0.45		ASV_4+ASV_76+ASV_349+ASV_393	0.690476	0.224806	0.393984	0.185
						ASV_2+ASV_79+ASV_836+ASV_890	0.65	0.216667	0.375278	0.535								ASV_79+ASV_90+ASV_519+ASV_2744	0.8	0.266667	0.46188	0.185								ASV_79+ASV_90+ASV_519+ASV_2744	0.8	0.266667	0.46188	0.165								ASV_22+ASV_36+ASV_890+ASV_1648	0.588235	0.25641	0.388368	0.785								ASV_1+ASV_26+ASV_393+ASV_1302	0.708333	0.283333	0.447989	0.24								ASV_4+ASV_96+ASV_333+ASV_399	0.6875	0.22449	0.392857	0.44		ASV_4+ASV_79+ASV_90+ASV_349	0.690476	0.224806	0.393984	0.185
						ASV_2+ASV_90+ASV_143+ASV_1153	0.65	0.216667	0.375278	0.51								ASV_79+ASV_90+ASV_519+ASV_5519	0.8	0.266667	0.46188	0.165								ASV_79+ASV_90+ASV_519+ASV_5519	0.8	0.266667	0.46188	0.16								ASV_22+ASV_38+ASV_119+ASV_1648	0.588235	0.25641	0.388368	0.72								ASV_1+ASV_26+ASV_519+ASV_2160	0.708333	0.283333	0.447989	0.185								ASV_4+ASV_96+ASV_392+ASV_705	0.6875	0.22449	0.392857	0.45		ASV_4+ASV_79+ASV_96+ASV_349	0.690476	0.224806	0.393984	0.185
						ASV_2+ASV_90+ASV_836+ASV_890	0.65	0.216667	0.375278	0.535								ASV_79+ASV_90+ASV_522+ASV_5519	0.8	0.266667	0.46188	0.165								ASV_79+ASV_90+ASV_522+ASV_5519	0.8	0.266667	0.46188	0.16								ASV_22+ASV_38+ASV_890+ASV_1648	0.588235	0.25641	0.388368	0.785								ASV_1+ASV_26+ASV_588+ASV_1168	0.708333	0.283333	0.447989	0.235								ASV_4+ASV_96+ASV_393+ASV_705	0.6875	0.22449	0.392857	0.45		ASV_4+ASV_79+ASV_166+ASV_349	0.690476	0.224806	0.393984	0.185
						ASV_2+ASV_96+ASV_143+ASV_1153	0.65	0.216667	0.375278	0.51								ASV_79+ASV_90+ASV_588+ASV_5519	0.8	0.266667	0.46188	0.165								ASV_79+ASV_90+ASV_588+ASV_5519	0.8	0.266667	0.46188	0.16								ASV_22+ASV_68+ASV_119+ASV_1648	0.588235	0.25641	0.388368	0.72								ASV_1+ASV_26+ASV_588+ASV_1302	0.708333	0.283333	0.447989	0.24								ASV_4+ASV_96+ASV_522+ASV_705	0.6875	0.22449	0.392857	0.45		ASV_4+ASV_79+ASV_185+ASV_349	0.690476	0.224806	0.393984	0.185
						ASV_2+ASV_96+ASV_836+ASV_890	0.65	0.216667	0.375278	0.535								ASV_79+ASV_90+ASV_890+ASV_2744	0.8	0.266667	0.46188	0.18								ASV_79+ASV_90+ASV_890+ASV_2744	0.8	0.266667	0.46188	0.165								ASV_22+ASV_68+ASV_890+ASV_1648	0.588235	0.25641	0.388368	0.785								ASV_1+ASV_26+ASV_1302	0.708333	0.283333	0.447989	0.24								ASV_4+ASV_96+ASV_588+ASV_705	0.6875	0.22449	0.392857	0.45		ASV_4+ASV_79+ASV_195+ASV_349	0.690476	0.224806	0.393984	0.185
						ASV_2+ASV_119+ASV_143+ASV_1153	0.65	0.216667	0.375278	0.51								ASV_79+ASV_90+ASV_5519	0.8	0.266667	0.46188	0.165								ASV_79+ASV_90+ASV_5519	0.8	0.266667	0.46188	0.16								ASV_22+ASV_72+ASV_519+ASV_1648	0.588235	0.25641	0.388368	0.765								ASV_1+ASV_27+ASV_107+ASV_349	0.708333	0.283333	0.447989	0.255								ASV_4+ASV_96+ASV_705	0.6875	0.22449	0.392857	0.45		ASV_4+ASV_79+ASV_200+ASV_349	0.690476	0.224806	0.393984	0.185
						ASV_2+ASV_119+ASV_519+ASV_1153	0.65	0.216667	0.375278	0.51								ASV_79+ASV_96+ASV_107+ASV_890	0.8	0.266667	0.46188	0.18								ASV_79+ASV_96+ASV_107+ASV_890	0.8	0.266667	0.46188	0.23								ASV_22+ASV_76+ASV_119+ASV_1648	0.588235	0.25641	0.388368	0.72								ASV_1+ASV_27+ASV_398+ASV_1490	0.708333	0.283333	0.447989	0.25								ASV_4+ASV_107+ASV_166+ASV_671	0.6875	0.22449	0.392857	0.43		ASV_4+ASV_79+ASV_349	0.690476	0.224806	0.393984	0.185
						ASV_2+ASV_143+ASV_166+ASV_1153	0.65	0.216667	0.375278	0.51								ASV_79+ASV_96+ASV_119+ASV_5519	0.8	0.266667	0.46188	0.165								ASV_79+ASV_96+ASV_119+ASV_5519	0.8	0.266667	0.46188	0.16								ASV_22+ASV_76+ASV_890+ASV_1648	0.588235	0.25641	0.388368	0.785								ASV_1+ASV_27+ASV_588+ASV_1168	0.708333	0.283333	0.447989	0.235								ASV_4+ASV_107+ASV_185+ASV_671	0.6875	0.22449	0.392857	0.43		ASV_4+ASV_79+ASV_349+ASV_350	0.690476	0.224806	0.393984	0.185
						ASV_2+ASV_143+ASV_185+ASV_1153	0.65	0.216667	0.375278	0.51								ASV_79+ASV_96+ASV_143+ASV_5519	0.8	0.266667	0.46188	0.165								ASV_79+ASV_96+ASV_143+ASV_5519	0.8	0.266667	0.46188	0.16								ASV_22+ASV_79+ASV_119+ASV_1648	0.588235	0.25641	0.388368	0.72								ASV_1+ASV_28+ASV_31+ASV_1302	0.708333	0.283333	0.447989	0.24								ASV_4+ASV_107+ASV_195+ASV_671	0.6875	0.22449	0.392857	0.43		ASV_4+ASV_79+ASV_349+ASV_392	0.690476	0.224806	0.393984	0.185
						ASV_2+ASV_143+ASV_195+ASV_1153	0.65	0.216667	0.375278	0.51								ASV_79+ASV_96+ASV_166+ASV_5519	0.8	0.266667	0.46188	0.165								ASV_79+ASV_96+ASV_166+ASV_5519	0.8	0.266667	0.46188	0.16								ASV_22+ASV_79+ASV_890+ASV_1648	0.588235	0.25641	0.388368	0.785								ASV_1+ASV_28+ASV_32+ASV_1302	0.708333	0.283333	0.447989	0.24								ASV_4+ASV_107+ASV_200+ASV_671	0.6875	0.22449	0.392857	0.43		ASV_4+ASV_79+ASV_349+ASV_393	0.690476	0.224806	0.393984	0.185
						ASV_2+ASV_143+ASV_200+ASV_1153	0.65	0.216667	0.375278	0.51								ASV_79+ASV_96+ASV_185+ASV_5519	0.8	0.266667	0.46188	0.165								ASV_79+ASV_96+ASV_185+ASV_5519	0.8	0.266667	0.46188	0.16								ASV_22+ASV_90+ASV_119+ASV_1648	0.588235	0.25641	0.388368	0.72								ASV_1+ASV_28+ASV_34+ASV_1302	0.708333	0.283333	0.447989	0.24								ASV_4+ASV_107+ASV_236+ASV_671	0.6875	0.22449	0.392857	0.43		ASV_4+ASV_90+ASV_96+ASV_349	0.690476	0.224806	0.393984	0.185
						ASV_2+ASV_143+ASV_350+ASV_1153	0.65	0.216667	0.375278	0.51								ASV_79+ASV_96+ASV_195+ASV_5519	0.8	0.266667	0.46188	0.165								ASV_79+ASV_96+ASV_195+ASV_5519	0.8	0.266667	0.46188	0.16								ASV_22+ASV_90+ASV_890+ASV_1648	0.588235	0.25641	0.388368	0.785								ASV_1+ASV_28+ASV_36+ASV_1302	0.708333	0.283333	0.447989	0.24								ASV_4+ASV_107+ASV_392+ASV_671	0.6875	0.22449	0.392857	0.43		ASV_4+ASV_90+ASV_166+ASV_349	0.690476	0.224806	0.393984	0.185
						ASV_2+ASV_143+ASV_392+ASV_1153	0.65	0.216667	0.375278	0.51								ASV_79+ASV_96+ASV_200+ASV_5519	0.8	0.266667	0.46188	0.165								ASV_79+ASV_96+ASV_200+ASV_5519	0.8	0.266667	0.46188	0.16								ASV_22+ASV_96+ASV_119+ASV_1648	0.588235	0.25641	0.388368	0.72								ASV_1+ASV_28+ASV_38+ASV_1302	0.708333	0.283333	0.447989	0.24								ASV_4+ASV_107+ASV_393+ASV_671	0.6875	0.22449	0.392857	0.43		ASV_4+ASV_90+ASV_185+ASV_349	0.690476	0.224806	0.393984	0.185
						ASV_2+ASV_143+ASV_393+ASV_1153	0.65	0.216667	0.375278	0.51								ASV_79+ASV_96+ASV_350+ASV_5519	0.8	0.266667	0.46188	0.165								ASV_79+ASV_96+ASV_350+ASV_5519	0.8	0.266667	0.46188	0.16								ASV_22+ASV_96+ASV_890+ASV_1648	0.588235	0.25641	0.388368	0.785								ASV_1+ASV_28+ASV_68+ASV_1302	0.708333	0.283333	0.447989	0.24								ASV_4+ASV_107+ASV_588+ASV_671	0.6875	0.22449	0.392857	0.43		ASV_4+ASV_90+ASV_195+ASV_349	0.690476	0.224806	0.393984	0.185
						ASV_2+ASV_143+ASV_398+ASV_1153	0.65	0.216667	0.375278	0.51								ASV_79+ASV_96+ASV_392+ASV_5519	0.8	0.266667	0.46188	0.165								ASV_79+ASV_96+ASV_392+ASV_5519	0.8	0.266667	0.46188	0.16								ASV_22+ASV_107+ASV_119+ASV_350	0.588235	0.25641	0.388368	0.74								ASV_1+ASV_28+ASV_76+ASV_1302	0.708333	0.283333	0.447989	0.24								ASV_4+ASV_107+ASV_671	0.6875	0.22449	0.392857	0.43		ASV_4+ASV_90+ASV_200+ASV_349	0.690476	0.224806	0.393984	0.185
						ASV_2+ASV_143+ASV_519+ASV_1153	0.65	0.216667	0.375278	0.51								ASV_79+ASV_96+ASV_393+ASV_5519	0.8	0.266667	0.46188	0.165								ASV_79+ASV_96+ASV_393+ASV_5519	0.8	0.266667	0.46188	0.16								ASV_22+ASV_119+ASV_143+ASV_1648	0.588235	0.25641	0.388368	0.72								ASV_1+ASV_28+ASV_79+ASV_1302	0.708333	0.283333	0.447989	0.24								ASV_4+ASV_119+ASV_349+ASV_519	0.6875	0.22449	0.392857	0.375		ASV_4+ASV_90+ASV_349	0.690476	0.224806	0.393984	0.185
						ASV_2+ASV_143+ASV_1153	0.65	0.216667	0.375278	0.51								ASV_79+ASV_96+ASV_398+ASV_5519	0.8	0.266667	0.46188	0.165								ASV_79+ASV_96+ASV_398+ASV_5519	0.8	0.266667	0.46188	0.16								ASV_22+ASV_119+ASV_166+ASV_1648	0.588235	0.25641	0.388368	0.72								ASV_1+ASV_28+ASV_90+ASV_1302	0.708333	0.283333	0.447989	0.24								ASV_4+ASV_124+ASV_143+ASV_333	0.6875	0.22449	0.392857	0.435		ASV_4+ASV_90+ASV_349+ASV_350	0.690476	0.224806	0.393984	0.185
						ASV_2+ASV_166+ASV_836+ASV_890	0.65	0.216667	0.375278	0.535								ASV_79+ASV_96+ASV_399+ASV_2744	0.8	0.266667	0.46188	0.17								ASV_79+ASV_96+ASV_399+ASV_2744	0.8	0.266667	0.46188	0.16								ASV_22+ASV_119+ASV_185+ASV_1648	0.588235	0.25641	0.388368	0.72								ASV_1+ASV_28+ASV_96+ASV_1302	0.708333	0.283333	0.447989	0.24								ASV_4+ASV_124+ASV_166+ASV_705	0.6875	0.22449	0.392857	0.45		ASV_4+ASV_90+ASV_349+ASV_392	0.690476	0.224806	0.393984	0.185
						ASV_2+ASV_185+ASV_836+ASV_890	0.65	0.216667	0.375278	0.535								ASV_79+ASV_96+ASV_519+ASV_2744	0.8	0.266667	0.46188	0.185								ASV_79+ASV_96+ASV_519+ASV_2744	0.8	0.266667	0.46188	0.165								ASV_22+ASV_119+ASV_195+ASV_1648	0.588235	0.25641	0.388368	0.72								ASV_1+ASV_28+ASV_107+ASV_349	0.708333	0.283333	0.447989	0.255								ASV_4+ASV_124+ASV_185+ASV_705	0.6875	0.22449	0.392857	0.45		ASV_4+ASV_90+ASV_349+ASV_393	0.690476	0.224806	0.393984	0.185
						ASV_2+ASV_195+ASV_836+ASV_890	0.65	0.216667	0.375278	0.535								ASV_79+ASV_96+ASV_519+ASV_5519	0.8	0.266667	0.46188	0.165								ASV_79+ASV_96+ASV_519+ASV_5519	0.8	0.266667	0.46188	0.16								ASV_22+ASV_119+ASV_200+ASV_1648	0.588235	0.25641	0.388368	0.72								ASV_1+ASV_28+ASV_166+ASV_1302	0.708333	0.283333	0.447989	0.24								ASV_4+ASV_124+ASV_195+ASV_705	0.6875	0.22449	0.392857	0.45		ASV_4+ASV_96+ASV_166+ASV_349	0.690476	0.224806	0.393984	0.185
						ASV_2+ASV_200+ASV_836+ASV_890	0.65	0.216667	0.375278	0.535								ASV_79+ASV_96+ASV_522+ASV_5519	0.8	0.266667	0.46188	0.165								ASV_79+ASV_96+ASV_522+ASV_5519	0.8	0.266667	0.46188	0.16								ASV_22+ASV_119+ASV_350+ASV_1648	0.588235	0.25641	0.388368	0.72								ASV_1+ASV_28+ASV_185+ASV_1302	0.708333	0.283333	0.447989	0.24								ASV_4+ASV_124+ASV_200+ASV_705	0.6875	0.22449	0.392857	0.45		ASV_4+ASV_96+ASV_185+ASV_349	0.690476	0.224806	0.393984	0.185
						ASV_2+ASV_350+ASV_836+ASV_890	0.65	0.216667	0.375278	0.535								ASV_79+ASV_96+ASV_588+ASV_5519	0.8	0.266667	0.46188	0.165								ASV_79+ASV_96+ASV_588+ASV_5519	0.8	0.266667	0.46188	0.16								ASV_22+ASV_119+ASV_392+ASV_1648	0.588235	0.25641	0.388368	0.72								ASV_1+ASV_28+ASV_195+ASV_1302	0.708333	0.283333	0.447989	0.24								ASV_4+ASV_124+ASV_236+ASV_705	0.6875	0.22449	0.392857	0.45		ASV_4+ASV_96+ASV_195+ASV_349	0.690476	0.224806	0.393984	0.185
						ASV_2+ASV_392+ASV_836+ASV_890	0.65	0.216667	0.375278	0.535								ASV_79+ASV_96+ASV_890+ASV_2744	0.8	0.266667	0.46188	0.18								ASV_79+ASV_96+ASV_890+ASV_2744	0.8	0.266667	0.46188	0.165								ASV_22+ASV_119+ASV_393+ASV_1648	0.588235	0.25641	0.388368	0.72								ASV_1+ASV_28+ASV_200+ASV_1302	0.708333	0.283333	0.447989	0.24								ASV_4+ASV_124+ASV_333+ASV_399	0.6875	0.22449	0.392857	0.44		ASV_4+ASV_96+ASV_200+ASV_349	0.690476	0.224806	0.393984	0.185
						ASV_2+ASV_393+ASV_836+ASV_890	0.65	0.216667	0.375278	0.535								ASV_79+ASV_96+ASV_5519	0.8	0.266667	0.46188	0.165								ASV_79+ASV_96+ASV_5519	0.8	0.266667	0.46188	0.16								ASV_22+ASV_119+ASV_398+ASV_1648	0.588235	0.25641	0.388368	0.72								ASV_1+ASV_28+ASV_350+ASV_1302	0.708333	0.283333	0.447989	0.24								ASV_4+ASV_124+ASV_349+ASV_399	0.6875	0.22449	0.392857	0.41		ASV_4+ASV_96+ASV_349	0.690476	0.224806	0.393984	0.185
						ASV_2+ASV_398+ASV_519+ASV_1153	0.65	0.216667	0.375278	0.51								ASV_79+ASV_107+ASV_119+ASV_890	0.8	0.266667	0.46188	0.18								ASV_79+ASV_107+ASV_119+ASV_890	0.8	0.266667	0.46188	0.23								ASV_22+ASV_119+ASV_1648	0.588235	0.25641	0.388368	0.72								ASV_1+ASV_28+ASV_392+ASV_1302	0.708333	0.283333	0.447989	0.24								ASV_4+ASV_124+ASV_392+ASV_705	0.6875	0.22449	0.392857	0.45		ASV_4+ASV_96+ASV_349+ASV_350	0.690476	0.224806	0.393984	0.185
						ASV_2+ASV_399+ASV_519+ASV_1153	0.65	0.216667	0.375278	0.505								ASV_79+ASV_107+ASV_143+ASV_890	0.8	0.266667	0.46188	0.18								ASV_79+ASV_107+ASV_143+ASV_890	0.8	0.266667	0.46188	0.23								ASV_22+ASV_143+ASV_890+ASV_1648	0.588235	0.25641	0.388368	0.785								ASV_1+ASV_28+ASV_393+ASV_1302	0.708333	0.283333	0.447989	0.24								ASV_4+ASV_124+ASV_393+ASV_705	0.6875	0.22449	0.392857	0.45		ASV_4+ASV_96+ASV_349+ASV_392	0.690476	0.224806	0.393984	0.185
						ASV_2+ASV_399+ASV_836+ASV_890	0.65	0.216667	0.375278	0.535								ASV_79+ASV_107+ASV_166+ASV_890	0.8	0.266667	0.46188	0.18								ASV_79+ASV_107+ASV_166+ASV_890	0.8	0.266667	0.46188	0.23								ASV_22+ASV_166+ASV_890+ASV_1648	0.588235	0.25641	0.388368	0.785								ASV_1+ASV_28+ASV_519+ASV_2160	0.708333	0.283333	0.447989	0.185								ASV_4+ASV_124+ASV_522+ASV_705	0.6875	0.22449	0.392857	0.45		ASV_4+ASV_96+ASV_349+ASV_393	0.690476	0.224806	0.393984	0.185
						ASV_2+ASV_519+ASV_522+ASV_1153	0.65	0.216667	0.375278	0.505								ASV_79+ASV_107+ASV_185+ASV_890	0.8	0.266667	0.46188	0.18								ASV_79+ASV_107+ASV_185+ASV_890	0.8	0.266667	0.46188	0.23								ASV_22+ASV_185+ASV_890+ASV_1648	0.588235	0.25641	0.388368	0.785								ASV_1+ASV_28+ASV_588+ASV_1168	0.708333	0.283333	0.447989	0.235								ASV_4+ASV_124+ASV_588+ASV_705	0.6875	0.22449	0.392857	0.45		ASV_4+ASV_166+ASV_185+ASV_349	0.690476	0.224806	0.393984	0.185
						ASV_2+ASV_519+ASV_588+ASV_1153	0.65	0.216667	0.375278	0.505								ASV_79+ASV_107+ASV_195+ASV_890	0.8	0.266667	0.46188	0.18								ASV_79+ASV_107+ASV_195+ASV_890	0.8	0.266667	0.46188	0.23								ASV_22+ASV_195+ASV_890+ASV_1648	0.588235	0.25641	0.388368	0.785								ASV_1+ASV_28+ASV_588+ASV_1302	0.708333	0.283333	0.447989	0.24								ASV_4+ASV_124+ASV_705	0.6875	0.22449	0.392857	0.45		ASV_4+ASV_166+ASV_195+ASV_349	0.690476	0.224806	0.393984	0.185
						ASV_2+ASV_836+ASV_890	0.65	0.216667	0.375278	0.535								ASV_79+ASV_107+ASV_200+ASV_890	0.8	0.266667	0.46188	0.18								ASV_79+ASV_107+ASV_200+ASV_890	0.8	0.266667	0.46188	0.23								ASV_22+ASV_200+ASV_890+ASV_1648	0.588235	0.25641	0.388368	0.785								ASV_1+ASV_28+ASV_1302	0.708333	0.283333	0.447989	0.24								ASV_4+ASV_143+ASV_333+ASV_519	0.6875	0.22449	0.392857	0.445		ASV_4+ASV_166+ASV_200+ASV_349	0.690476	0.224806	0.393984	0.185
						ASV_4+ASV_5+ASV_22+ASV_890	0.65	0.216667	0.375278	0.505								ASV_79+ASV_107+ASV_350+ASV_890	0.8	0.266667	0.46188	0.18								ASV_79+ASV_107+ASV_350+ASV_890	0.8	0.266667	0.46188	0.23								ASV_22+ASV_350+ASV_890+ASV_1648	0.588235	0.25641	0.388368	0.785								ASV_1+ASV_31+ASV_32+ASV_1302	0.708333	0.283333	0.447989	0.24								ASV_4+ASV_166+ASV_185+ASV_705	0.6875	0.22449	0.392857	0.45		ASV_4+ASV_166+ASV_349	0.690476	0.224806	0.393984	0.185
						ASV_4+ASV_5+ASV_66+ASV_236	0.65	0.216667	0.375278	0.48								ASV_79+ASV_107+ASV_392+ASV_890	0.8	0.266667	0.46188	0.18								ASV_79+ASV_107+ASV_392+ASV_890	0.8	0.266667	0.46188	0.23								ASV_22+ASV_392+ASV_890+ASV_1648	0.588235	0.25641	0.388368	0.785								ASV_1+ASV_31+ASV_34+ASV_1302	0.708333	0.283333	0.447989	0.24								ASV_4+ASV_166+ASV_195+ASV_705	0.6875	0.22449	0.392857	0.45		ASV_4+ASV_166+ASV_349+ASV_350	0.690476	0.224806	0.393984	0.185
						ASV_4+ASV_5+ASV_72+ASV_1153	0.65	0.216667	0.375278	0.51								ASV_79+ASV_107+ASV_393+ASV_890	0.8	0.266667	0.46188	0.18								ASV_79+ASV_107+ASV_393+ASV_890	0.8	0.266667	0.46188	0.23								ASV_22+ASV_393+ASV_890+ASV_1648	0.588235	0.25641	0.388368	0.785								ASV_1+ASV_31+ASV_36+ASV_1302	0.708333	0.283333	0.447989	0.24								ASV_4+ASV_166+ASV_200+ASV_705	0.6875	0.22449	0.392857	0.45		ASV_4+ASV_166+ASV_349+ASV_392	0.690476	0.224806	0.393984	0.185
						ASV_4+ASV_5+ASV_143+ASV_189	0.65	0.216667	0.375278	0.495								ASV_79+ASV_107+ASV_398+ASV_890	0.8	0.266667	0.46188	0.18								ASV_79+ASV_107+ASV_398+ASV_890	0.8	0.266667	0.46188	0.23								ASV_22+ASV_398+ASV_890+ASV_1648	0.588235	0.25641	0.388368	0.785								ASV_1+ASV_31+ASV_38+ASV_1302	0.708333	0.283333	0.447989	0.24								ASV_4+ASV_166+ASV_236+ASV_705	0.6875	0.22449	0.392857	0.45		ASV_4+ASV_166+ASV_349+ASV_393	0.690476	0.224806	0.393984	0.185
						ASV_4+ASV_5+ASV_836+ASV_890	0.65	0.216667	0.375278	0.535								ASV_79+ASV_107+ASV_519+ASV_890	0.8	0.266667	0.46188	0.18								ASV_79+ASV_107+ASV_519+ASV_890	0.8	0.266667	0.46188	0.23								ASV_22+ASV_519+ASV_522+ASV_1648	0.588235	0.25641	0.388368	0.765								ASV_1+ASV_31+ASV_68+ASV_1302	0.708333	0.283333	0.447989	0.24								ASV_4+ASV_166+ASV_333+ASV_399	0.6875	0.22449	0.392857	0.44		ASV_4+ASV_185+ASV_195+ASV_349	0.690476	0.224806	0.393984	0.185
						ASV_4+ASV_9+ASV_22+ASV_890	0.65	0.216667	0.375278	0.505								ASV_79+ASV_107+ASV_588+ASV_890	0.8	0.266667	0.46188	0.18								ASV_79+ASV_107+ASV_588+ASV_890	0.8	0.266667	0.46188	0.23								ASV_22+ASV_522+ASV_588+ASV_1648	0.588235	0.25641	0.388368	0.745								ASV_1+ASV_31+ASV_76+ASV_1302	0.708333	0.283333	0.447989	0.24								ASV_4+ASV_166+ASV_392+ASV_705	0.6875	0.22449	0.392857	0.45		ASV_4+ASV_185+ASV_200+ASV_349	0.690476	0.224806	0.393984	0.185
						ASV_4+ASV_9+ASV_66+ASV_236	0.65	0.216667	0.375278	0.48								ASV_79+ASV_107+ASV_890	0.8	0.266667	0.46188	0.18								ASV_79+ASV_107+ASV_890	0.8	0.266667	0.46188	0.23								ASV_22+ASV_890+ASV_1648	0.588235	0.25641	0.388368	0.785								ASV_1+ASV_31+ASV_79+ASV_1302	0.708333	0.283333	0.447989	0.24								ASV_4+ASV_166+ASV_393+ASV_705	0.6875	0.22449	0.392857	0.45		ASV_4+ASV_185+ASV_349	0.690476	0.224806	0.393984	0.185
						ASV_4+ASV_9+ASV_72+ASV_1153	0.65	0.216667	0.375278	0.51								ASV_79+ASV_119+ASV_143+ASV_5519	0.8	0.266667	0.46188	0.165								ASV_79+ASV_119+ASV_143+ASV_5519	0.8	0.266667	0.46188	0.16								ASV_26+ASV_27+ASV_107+ASV_890	0.588235	0.25641	0.388368	0.73								ASV_1+ASV_31+ASV_90+ASV_1302	0.708333	0.283333	0.447989	0.24								ASV_4+ASV_166+ASV_522+ASV_705	0.6875	0.22449	0.392857	0.45		ASV_4+ASV_185+ASV_349+ASV_350	0.690476	0.224806	0.393984	0.185
						ASV_4+ASV_9+ASV_143+ASV_189	0.65	0.216667	0.375278	0.495								ASV_79+ASV_119+ASV_166+ASV_5519	0.8	0.266667	0.46188	0.165								ASV_79+ASV_119+ASV_166+ASV_5519	0.8	0.266667	0.46188	0.16								ASV_26+ASV_28+ASV_107+ASV_522	0.588235	0.25641	0.388368	0.715								ASV_1+ASV_31+ASV_96+ASV_1302	0.708333	0.283333	0.447989	0.24								ASV_4+ASV_166+ASV_588+ASV_705	0.6875	0.22449	0.392857	0.45		ASV_4+ASV_185+ASV_349+ASV_392	0.690476	0.224806	0.393984	0.185
						ASV_4+ASV_9+ASV_836+ASV_890	0.65	0.216667	0.375278	0.535								ASV_79+ASV_119+ASV_185+ASV_5519	0.8	0.266667	0.46188	0.165								ASV_79+ASV_119+ASV_185+ASV_5519	0.8	0.266667	0.46188	0.16								ASV_26+ASV_28+ASV_107+ASV_890	0.588235	0.25641	0.388368	0.73								ASV_1+ASV_31+ASV_107+ASV_349	0.708333	0.283333	0.447989	0.255								ASV_4+ASV_166+ASV_705	0.6875	0.22449	0.392857	0.45		ASV_4+ASV_185+ASV_349+ASV_393	0.690476	0.224806	0.393984	0.185
						ASV_4+ASV_10+ASV_22+ASV_890	0.65	0.216667	0.375278	0.505								ASV_79+ASV_119+ASV_195+ASV_5519	0.8	0.266667	0.46188	0.165								ASV_79+ASV_119+ASV_195+ASV_5519	0.8	0.266667	0.46188	0.16								ASV_26+ASV_31+ASV_107+ASV_522	0.588235	0.25641	0.388368	0.715								ASV_1+ASV_31+ASV_166+ASV_1302	0.708333	0.283333	0.447989	0.24								ASV_4+ASV_185+ASV_195+ASV_705	0.6875	0.22449	0.392857	0.45		ASV_4+ASV_195+ASV_200+ASV_349	0.690476	0.224806	0.393984	0.185
						ASV_4+ASV_10+ASV_66+ASV_236	0.65	0.216667	0.375278	0.48								ASV_79+ASV_119+ASV_200+ASV_5519	0.8	0.266667	0.46188	0.165								ASV_79+ASV_119+ASV_200+ASV_5519	0.8	0.266667	0.46188	0.16								ASV_26+ASV_31+ASV_107+ASV_890	0.588235	0.25641	0.388368	0.73								ASV_1+ASV_31+ASV_185+ASV_1302	0.708333	0.283333	0.447989	0.24								ASV_4+ASV_185+ASV_200+ASV_705	0.6875	0.22449	0.392857	0.45		ASV_4+ASV_195+ASV_349	0.690476	0.224806	0.393984	0.185
						ASV_4+ASV_10+ASV_72+ASV_1153	0.65	0.216667	0.375278	0.51								ASV_79+ASV_119+ASV_350+ASV_5519	0.8	0.266667	0.46188	0.165								ASV_79+ASV_119+ASV_350+ASV_5519	0.8	0.266667	0.46188	0.16								ASV_26+ASV_32+ASV_107+ASV_522	0.588235	0.25641	0.388368	0.715								ASV_1+ASV_31+ASV_195+ASV_1302	0.708333	0.283333	0.447989	0.24								ASV_4+ASV_185+ASV_236+ASV_705	0.6875	0.22449	0.392857	0.45		ASV_4+ASV_195+ASV_349+ASV_350	0.690476	0.224806	0.393984	0.185
						ASV_4+ASV_10+ASV_143+ASV_189	0.65	0.216667	0.375278	0.495								ASV_79+ASV_119+ASV_392+ASV_5519	0.8	0.266667	0.46188	0.165								ASV_79+ASV_119+ASV_392+ASV_5519	0.8	0.266667	0.46188	0.16								ASV_26+ASV_32+ASV_107+ASV_890	0.588235	0.25641	0.388368	0.73								ASV_1+ASV_31+ASV_200+ASV_1302	0.708333	0.283333	0.447989	0.24								ASV_4+ASV_185+ASV_333+ASV_399	0.6875	0.22449	0.392857	0.44		ASV_4+ASV_195+ASV_349+ASV_392	0.690476	0.224806	0.393984	0.185
						ASV_4+ASV_10+ASV_836+ASV_890	0.65	0.216667	0.375278	0.535								ASV_79+ASV_119+ASV_393+ASV_5519	0.8	0.266667	0.46188	0.165								ASV_79+ASV_119+ASV_393+ASV_5519	0.8	0.266667	0.46188	0.16								ASV_26+ASV_34+ASV_107+ASV_522	0.588235	0.25641	0.388368	0.715								ASV_1+ASV_31+ASV_350+ASV_1302	0.708333	0.283333	0.447989	0.24								ASV_4+ASV_185+ASV_392+ASV_705	0.6875	0.22449	0.392857	0.45		ASV_4+ASV_195+ASV_349+ASV_393	0.690476	0.224806	0.393984	0.185
						ASV_4+ASV_22+ASV_26+ASV_890	0.65	0.216667	0.375278	0.505								ASV_79+ASV_119+ASV_398+ASV_5519	0.8	0.266667	0.46188	0.165								ASV_79+ASV_119+ASV_398+ASV_5519	0.8	0.266667	0.46188	0.16								ASV_26+ASV_34+ASV_107+ASV_890	0.588235	0.25641	0.388368	0.73								ASV_1+ASV_31+ASV_392+ASV_1302	0.708333	0.283333	0.447989	0.24								ASV_4+ASV_185+ASV_393+ASV_705	0.6875	0.22449	0.392857	0.45		ASV_4+ASV_200+ASV_349	0.690476	0.224806	0.393984	0.185
						ASV_4+ASV_22+ASV_27+ASV_890	0.65	0.216667	0.375278	0.505								ASV_79+ASV_119+ASV_399+ASV_2744	0.8	0.266667	0.46188	0.17								ASV_79+ASV_119+ASV_399+ASV_2744	0.8	0.266667	0.46188	0.16								ASV_26+ASV_36+ASV_107+ASV_522	0.588235	0.25641	0.388368	0.715								ASV_1+ASV_31+ASV_393+ASV_1302	0.708333	0.283333	0.447989	0.24								ASV_4+ASV_185+ASV_522+ASV_705	0.6875	0.22449	0.392857	0.45		ASV_4+ASV_200+ASV_349+ASV_350	0.690476	0.224806	0.393984	0.185
						ASV_4+ASV_22+ASV_28+ASV_890	0.65	0.216667	0.375278	0.505								ASV_79+ASV_119+ASV_519+ASV_2744	0.8	0.266667	0.46188	0.185								ASV_79+ASV_119+ASV_519+ASV_2744	0.8	0.266667	0.46188	0.165								ASV_26+ASV_36+ASV_107+ASV_890	0.588235	0.25641	0.388368	0.73								ASV_1+ASV_31+ASV_519+ASV_2160	0.708333	0.283333	0.447989	0.185								ASV_4+ASV_185+ASV_588+ASV_705	0.6875	0.22449	0.392857	0.45		ASV_4+ASV_200+ASV_349+ASV_392	0.690476	0.224806	0.393984	0.185
						ASV_4+ASV_22+ASV_31+ASV_890	0.65	0.216667	0.375278	0.505								ASV_79+ASV_119+ASV_519+ASV_5519	0.8	0.266667	0.46188	0.165								ASV_79+ASV_119+ASV_519+ASV_5519	0.8	0.266667	0.46188	0.16								ASV_26+ASV_38+ASV_107+ASV_522	0.588235	0.25641	0.388368	0.715								ASV_1+ASV_31+ASV_588+ASV_1168	0.708333	0.283333	0.447989	0.235								ASV_4+ASV_185+ASV_705	0.6875	0.22449	0.392857	0.45		ASV_4+ASV_200+ASV_349+ASV_393	0.690476	0.224806	0.393984	0.185
						ASV_4+ASV_22+ASV_32+ASV_890	0.65	0.216667	0.375278	0.505								ASV_79+ASV_119+ASV_522+ASV_5519	0.8	0.266667	0.46188	0.165								ASV_79+ASV_119+ASV_522+ASV_5519	0.8	0.266667	0.46188	0.16								ASV_26+ASV_38+ASV_107+ASV_890	0.588235	0.25641	0.388368	0.73								ASV_1+ASV_31+ASV_588+ASV_1302	0.708333	0.283333	0.447989	0.24								ASV_4+ASV_195+ASV_200+ASV_705	0.6875	0.22449	0.392857	0.45		ASV_4+ASV_349	0.690476	0.224806	0.393984	0.185
						ASV_4+ASV_22+ASV_34+ASV_890	0.65	0.216667	0.375278	0.505								ASV_79+ASV_119+ASV_588+ASV_5519	0.8	0.266667	0.46188	0.165								ASV_79+ASV_119+ASV_588+ASV_5519	0.8	0.266667	0.46188	0.16								ASV_26+ASV_68+ASV_107+ASV_522	0.588235	0.25641	0.388368	0.715								ASV_1+ASV_31+ASV_1302	0.708333	0.283333	0.447989	0.24								ASV_4+ASV_195+ASV_236+ASV_705	0.6875	0.22449	0.392857	0.45		ASV_4+ASV_349+ASV_350	0.690476	0.224806	0.393984	0.185
						ASV_4+ASV_22+ASV_36+ASV_890	0.65	0.216667	0.375278	0.505								ASV_79+ASV_119+ASV_890+ASV_2744	0.8	0.266667	0.46188	0.18								ASV_79+ASV_119+ASV_890+ASV_2744	0.8	0.266667	0.46188	0.165								ASV_26+ASV_68+ASV_107+ASV_890	0.588235	0.25641	0.388368	0.73								ASV_1+ASV_32+ASV_34+ASV_1302	0.708333	0.283333	0.447989	0.24								ASV_4+ASV_195+ASV_333+ASV_399	0.6875	0.22449	0.392857	0.44		ASV_4+ASV_349+ASV_350+ASV_392	0.690476	0.224806	0.393984	0.185
						ASV_4+ASV_22+ASV_38+ASV_890	0.65	0.216667	0.375278	0.505								ASV_79+ASV_119+ASV_5519	0.8	0.266667	0.46188	0.165								ASV_79+ASV_119+ASV_5519	0.8	0.266667	0.46188	0.16								ASV_26+ASV_72+ASV_119+ASV_1648	0.588235	0.25641	0.388368	0.775								ASV_1+ASV_32+ASV_36+ASV_1302	0.708333	0.283333	0.447989	0.24								ASV_4+ASV_195+ASV_392+ASV_705	0.6875	0.22449	0.392857	0.45		ASV_4+ASV_349+ASV_350+ASV_393	0.690476	0.224806	0.393984	0.185
						ASV_4+ASV_22+ASV_66+ASV_236	0.65	0.216667	0.375278	0.48								ASV_79+ASV_143+ASV_166+ASV_5519	0.8	0.266667	0.46188	0.165								ASV_79+ASV_143+ASV_166+ASV_5519	0.8	0.266667	0.46188	0.16								ASV_26+ASV_72+ASV_890+ASV_1648	0.588235	0.25641	0.388368	0.765								ASV_1+ASV_32+ASV_38+ASV_1302	0.708333	0.283333	0.447989	0.24								ASV_4+ASV_195+ASV_393+ASV_705	0.6875	0.22449	0.392857	0.45		ASV_4+ASV_349+ASV_392	0.690476	0.224806	0.393984	0.185
						ASV_4+ASV_22+ASV_68+ASV_890	0.65	0.216667	0.375278	0.505								ASV_79+ASV_143+ASV_185+ASV_5519	0.8	0.266667	0.46188	0.165								ASV_79+ASV_143+ASV_185+ASV_5519	0.8	0.266667	0.46188	0.16								ASV_26+ASV_76+ASV_107+ASV_522	0.588235	0.25641	0.388368	0.715								ASV_1+ASV_32+ASV_68+ASV_1302	0.708333	0.283333	0.447989	0.24								ASV_4+ASV_195+ASV_522+ASV_705	0.6875	0.22449	0.392857	0.45		ASV_4+ASV_349+ASV_392+ASV_393	0.690476	0.224806	0.393984	0.185
						ASV_4+ASV_22+ASV_76+ASV_890	0.65	0.216667	0.375278	0.505								ASV_79+ASV_143+ASV_195+ASV_5519	0.8	0.266667	0.46188	0.165								ASV_79+ASV_143+ASV_195+ASV_5519	0.8	0.266667	0.46188	0.16								ASV_26+ASV_76+ASV_107+ASV_890	0.588235	0.25641	0.388368	0.73								ASV_1+ASV_32+ASV_76+ASV_1302	0.708333	0.283333	0.447989	0.24								ASV_4+ASV_195+ASV_588+ASV_705	0.6875	0.22449	0.392857	0.45		ASV_4+ASV_349+ASV_393	0.690476	0.224806	0.393984	0.185
						ASV_4+ASV_22+ASV_79+ASV_890	0.65	0.216667	0.375278	0.505								ASV_79+ASV_143+ASV_200+ASV_5519	0.8	0.266667	0.46188	0.165								ASV_79+ASV_143+ASV_200+ASV_5519	0.8	0.266667	0.46188	0.16								ASV_26+ASV_79+ASV_107+ASV_522	0.588235	0.25641	0.388368	0.715								ASV_1+ASV_32+ASV_79+ASV_1302	0.708333	0.283333	0.447989	0.24								ASV_4+ASV_195+ASV_705	0.6875	0.22449	0.392857	0.45		ASV_5+ASV_9+ASV_10+ASV_349	0.690476	0.224806	0.393984	0.185
						ASV_4+ASV_22+ASV_90+ASV_890	0.65	0.216667	0.375278	0.505								ASV_79+ASV_143+ASV_350+ASV_5519	0.8	0.266667	0.46188	0.165								ASV_79+ASV_143+ASV_350+ASV_5519	0.8	0.266667	0.46188	0.16								ASV_26+ASV_79+ASV_107+ASV_890	0.588235	0.25641	0.388368	0.73								ASV_1+ASV_32+ASV_90+ASV_1302	0.708333	0.283333	0.447989	0.24								ASV_4+ASV_200+ASV_236+ASV_705	0.6875	0.22449	0.392857	0.45		ASV_5+ASV_9+ASV_22+ASV_349	0.690476	0.224806	0.393984	0.185
						ASV_4+ASV_22+ASV_96+ASV_890	0.65	0.216667	0.375278	0.505								ASV_79+ASV_143+ASV_392+ASV_5519	0.8	0.266667	0.46188	0.165								ASV_79+ASV_143+ASV_392+ASV_5519	0.8	0.266667	0.46188	0.16								ASV_26+ASV_90+ASV_107+ASV_522	0.588235	0.25641	0.388368	0.715								ASV_1+ASV_32+ASV_96+ASV_1302	0.708333	0.283333	0.447989	0.24								ASV_4+ASV_200+ASV_333+ASV_399	0.6875	0.22449	0.392857	0.44		ASV_5+ASV_9+ASV_26+ASV_349	0.690476	0.224806	0.393984	0.185
						ASV_4+ASV_22+ASV_143+ASV_189	0.65	0.216667	0.375278	0.495								ASV_79+ASV_143+ASV_393+ASV_5519	0.8	0.266667	0.46188	0.165								ASV_79+ASV_143+ASV_393+ASV_5519	0.8	0.266667	0.46188	0.16								ASV_26+ASV_90+ASV_107+ASV_890	0.588235	0.25641	0.388368	0.73								ASV_1+ASV_32+ASV_107+ASV_349	0.708333	0.283333	0.447989	0.255								ASV_4+ASV_200+ASV_392+ASV_705	0.6875	0.22449	0.392857	0.45		ASV_5+ASV_9+ASV_27+ASV_349	0.690476	0.224806	0.393984	0.185
						ASV_4+ASV_22+ASV_166+ASV_890	0.65	0.216667	0.375278	0.505								ASV_79+ASV_143+ASV_398+ASV_5519	0.8	0.266667	0.46188	0.165								ASV_79+ASV_143+ASV_398+ASV_5519	0.8	0.266667	0.46188	0.16								ASV_26+ASV_96+ASV_107+ASV_522	0.588235	0.25641	0.388368	0.715								ASV_1+ASV_32+ASV_166+ASV_1302	0.708333	0.283333	0.447989	0.24								ASV_4+ASV_200+ASV_393+ASV_705	0.6875	0.22449	0.392857	0.45		ASV_5+ASV_9+ASV_28+ASV_349	0.690476	0.224806	0.393984	0.185
						ASV_4+ASV_22+ASV_185+ASV_890	0.65	0.216667	0.375278	0.505								ASV_79+ASV_143+ASV_399+ASV_2744	0.8	0.266667	0.46188	0.17								ASV_79+ASV_143+ASV_399+ASV_2744	0.8	0.266667	0.46188	0.16								ASV_26+ASV_96+ASV_107+ASV_890	0.588235	0.25641	0.388368	0.73								ASV_1+ASV_32+ASV_185+ASV_1302	0.708333	0.283333	0.447989	0.24								ASV_4+ASV_200+ASV_522+ASV_705	0.6875	0.22449	0.392857	0.45		ASV_5+ASV_9+ASV_31+ASV_349	0.690476	0.224806	0.393984	0.185
						ASV_4+ASV_22+ASV_195+ASV_890	0.65	0.216667	0.375278	0.505								ASV_79+ASV_143+ASV_519+ASV_2744	0.8	0.266667	0.46188	0.185								ASV_79+ASV_143+ASV_519+ASV_2744	0.8	0.266667	0.46188	0.165								ASV_26+ASV_107+ASV_166+ASV_522	0.588235	0.25641	0.388368	0.715								ASV_1+ASV_32+ASV_195+ASV_1302	0.708333	0.283333	0.447989	0.24								ASV_4+ASV_200+ASV_588+ASV_705	0.6875	0.22449	0.392857	0.45		ASV_5+ASV_9+ASV_32+ASV_349	0.690476	0.224806	0.393984	0.185
						ASV_4+ASV_22+ASV_200+ASV_890	0.65	0.216667	0.375278	0.505								ASV_79+ASV_143+ASV_519+ASV_5519	0.8	0.266667	0.46188	0.165								ASV_79+ASV_143+ASV_519+ASV_5519	0.8	0.266667	0.46188	0.16								ASV_26+ASV_107+ASV_166+ASV_890	0.588235	0.25641	0.388368	0.73								ASV_1+ASV_32+ASV_200+ASV_1302	0.708333	0.283333	0.447989	0.24								ASV_4+ASV_200+ASV_705	0.6875	0.22449	0.392857	0.45		ASV_5+ASV_9+ASV_34+ASV_349	0.690476	0.224806	0.393984	0.185
						ASV_4+ASV_22+ASV_350+ASV_890	0.65	0.216667	0.375278	0.505								ASV_79+ASV_143+ASV_522+ASV_5519	0.8	0.266667	0.46188	0.165								ASV_79+ASV_143+ASV_522+ASV_5519	0.8	0.266667	0.46188	0.16								ASV_26+ASV_107+ASV_185+ASV_522	0.588235	0.25641	0.388368	0.715								ASV_1+ASV_32+ASV_350+ASV_1302	0.708333	0.283333	0.447989	0.24								ASV_4+ASV_236+ASV_333+ASV_399	0.6875	0.22449	0.392857	0.44		ASV_5+ASV_9+ASV_38+ASV_349	0.690476	0.224806	0.393984	0.185
						ASV_4+ASV_22+ASV_392+ASV_890	0.65	0.216667	0.375278	0.505								ASV_79+ASV_143+ASV_588+ASV_5519	0.8	0.266667	0.46188	0.165								ASV_79+ASV_143+ASV_588+ASV_5519	0.8	0.266667	0.46188	0.16								ASV_26+ASV_107+ASV_185+ASV_890	0.588235	0.25641	0.388368	0.73								ASV_1+ASV_32+ASV_392+ASV_1302	0.708333	0.283333	0.447989	0.24								ASV_4+ASV_236+ASV_392+ASV_705	0.6875	0.22449	0.392857	0.45		ASV_5+ASV_9+ASV_68+ASV_349	0.690476	0.224806	0.393984	0.185
						ASV_4+ASV_22+ASV_393+ASV_890	0.65	0.216667	0.375278	0.505								ASV_79+ASV_143+ASV_890+ASV_2744	0.8	0.266667	0.46188	0.18								ASV_79+ASV_143+ASV_890+ASV_2744	0.8	0.266667	0.46188	0.165								ASV_26+ASV_107+ASV_195+ASV_522	0.588235	0.25641	0.388368	0.715								ASV_1+ASV_32+ASV_393+ASV_1302	0.708333	0.283333	0.447989	0.24								ASV_4+ASV_236+ASV_393+ASV_705	0.6875	0.22449	0.392857	0.45		ASV_5+ASV_9+ASV_76+ASV_349	0.690476	0.224806	0.393984	0.185
						ASV_4+ASV_22+ASV_399+ASV_890	0.65	0.216667	0.375278	0.505								ASV_79+ASV_143+ASV_5519	0.8	0.266667	0.46188	0.165								ASV_79+ASV_143+ASV_5519	0.8	0.266667	0.46188	0.16								ASV_26+ASV_107+ASV_195+ASV_890	0.588235	0.25641	0.388368	0.73								ASV_1+ASV_32+ASV_519+ASV_2160	0.708333	0.283333	0.447989	0.185								ASV_4+ASV_236+ASV_522+ASV_705	0.6875	0.22449	0.392857	0.45		ASV_5+ASV_9+ASV_79+ASV_349	0.690476	0.224806	0.393984	0.185
						ASV_4+ASV_22+ASV_890	0.65	0.216667	0.375278	0.505								ASV_79+ASV_166+ASV_185+ASV_5519	0.8	0.266667	0.46188	0.165								ASV_79+ASV_166+ASV_185+ASV_5519	0.8	0.266667	0.46188	0.16								ASV_26+ASV_107+ASV_200+ASV_522	0.588235	0.25641	0.388368	0.715								ASV_1+ASV_32+ASV_588+ASV_1168	0.708333	0.283333	0.447989	0.235								ASV_4+ASV_236+ASV_588+ASV_705	0.6875	0.22449	0.392857	0.45		ASV_5+ASV_9+ASV_90+ASV_349	0.690476	0.224806	0.393984	0.185
						ASV_4+ASV_26+ASV_66+ASV_236	0.65	0.216667	0.375278	0.48								ASV_79+ASV_166+ASV_195+ASV_5519	0.8	0.266667	0.46188	0.165								ASV_79+ASV_166+ASV_195+ASV_5519	0.8	0.266667	0.46188	0.16								ASV_26+ASV_107+ASV_200+ASV_890	0.588235	0.25641	0.388368	0.73								ASV_1+ASV_32+ASV_588+ASV_1302	0.708333	0.283333	0.447989	0.24								ASV_4+ASV_236+ASV_705	0.6875	0.22449	0.392857	0.45		ASV_5+ASV_9+ASV_96+ASV_349	0.690476	0.224806	0.393984	0.185
						ASV_4+ASV_26+ASV_72+ASV_1153	0.65	0.216667	0.375278	0.51								ASV_79+ASV_166+ASV_200+ASV_5519	0.8	0.266667	0.46188	0.165								ASV_79+ASV_166+ASV_200+ASV_5519	0.8	0.266667	0.46188	0.16								ASV_26+ASV_107+ASV_350+ASV_522	0.588235	0.25641	0.388368	0.715								ASV_1+ASV_32+ASV_1302	0.708333	0.283333	0.447989	0.24								ASV_4+ASV_333+ASV_350+ASV_399	0.6875	0.22449	0.392857	0.44		ASV_5+ASV_9+ASV_166+ASV_349	0.690476	0.224806	0.393984	0.185
						ASV_4+ASV_26+ASV_143+ASV_189	0.65	0.216667	0.375278	0.495								ASV_79+ASV_166+ASV_350+ASV_5519	0.8	0.266667	0.46188	0.165								ASV_79+ASV_166+ASV_350+ASV_5519	0.8	0.266667	0.46188	0.16								ASV_26+ASV_107+ASV_392+ASV_522	0.588235	0.25641	0.388368	0.715								ASV_1+ASV_34+ASV_36+ASV_1302	0.708333	0.283333	0.447989	0.24								ASV_4+ASV_333+ASV_392+ASV_399	0.6875	0.22449	0.392857	0.44		ASV_5+ASV_9+ASV_185+ASV_349	0.690476	0.224806	0.393984	0.185
						ASV_4+ASV_26+ASV_836+ASV_890	0.65	0.216667	0.375278	0.535								ASV_79+ASV_166+ASV_392+ASV_5519	0.8	0.266667	0.46188	0.165								ASV_79+ASV_166+ASV_392+ASV_5519	0.8	0.266667	0.46188	0.16								ASV_26+ASV_107+ASV_392+ASV_890	0.588235	0.25641	0.388368	0.73								ASV_1+ASV_34+ASV_38+ASV_1302	0.708333	0.283333	0.447989	0.24								ASV_4+ASV_333+ASV_393+ASV_399	0.6875	0.22449	0.392857	0.44		ASV_5+ASV_9+ASV_195+ASV_349	0.690476	0.224806	0.393984	0.185
						ASV_4+ASV_27+ASV_66+ASV_236	0.65	0.216667	0.375278	0.48								ASV_79+ASV_166+ASV_393+ASV_5519	0.8	0.266667	0.46188	0.165								ASV_79+ASV_166+ASV_393+ASV_5519	0.8	0.266667	0.46188	0.16								ASV_26+ASV_107+ASV_393+ASV_522	0.588235	0.25641	0.388368	0.715								ASV_1+ASV_34+ASV_68+ASV_1302	0.708333	0.283333	0.447989	0.24								ASV_4+ASV_333+ASV_398+ASV_399	0.6875	0.22449	0.392857	0.44		ASV_5+ASV_9+ASV_200+ASV_349	0.690476	0.224806	0.393984	0.185
						ASV_4+ASV_27+ASV_143+ASV_189	0.65	0.216667	0.375278	0.495								ASV_79+ASV_166+ASV_398+ASV_5519	0.8	0.266667	0.46188	0.165								ASV_79+ASV_166+ASV_398+ASV_5519	0.8	0.266667	0.46188	0.16								ASV_26+ASV_107+ASV_393+ASV_890	0.588235	0.25641	0.388368	0.73								ASV_1+ASV_34+ASV_76+ASV_1302	0.708333	0.283333	0.447989	0.24								ASV_4+ASV_333+ASV_399	0.6875	0.22449	0.392857	0.44		ASV_5+ASV_9+ASV_349	0.690476	0.224806	0.393984	0.185
						ASV_4+ASV_27+ASV_143+ASV_1153	0.65	0.216667	0.375278	0.515								ASV_79+ASV_166+ASV_399+ASV_2744	0.8	0.266667	0.46188	0.17								ASV_79+ASV_166+ASV_399+ASV_2744	0.8	0.266667	0.46188	0.16								ASV_26+ASV_107+ASV_398+ASV_522	0.588235	0.25641	0.388368	0.715								ASV_1+ASV_34+ASV_79+ASV_1302	0.708333	0.283333	0.447989	0.24								ASV_4+ASV_333+ASV_399+ASV_522	0.6875	0.22449	0.392857	0.44		ASV_5+ASV_9+ASV_349+ASV_350	0.690476	0.224806	0.393984	0.185
						ASV_4+ASV_27+ASV_836+ASV_890	0.65	0.216667	0.375278	0.535								ASV_79+ASV_166+ASV_519+ASV_2744	0.8	0.266667	0.46188	0.185								ASV_79+ASV_166+ASV_519+ASV_2744	0.8	0.266667	0.46188	0.165								ASV_26+ASV_107+ASV_398+ASV_890	0.588235	0.25641	0.388368	0.73								ASV_1+ASV_34+ASV_90+ASV_1302	0.708333	0.283333	0.447989	0.24								ASV_4+ASV_333+ASV_399+ASV_588	0.6875	0.22449	0.392857	0.44		ASV_5+ASV_9+ASV_349+ASV_392	0.690476	0.224806	0.393984	0.185
						ASV_4+ASV_28+ASV_66+ASV_236	0.65	0.216667	0.375278	0.48								ASV_79+ASV_166+ASV_519+ASV_5519	0.8	0.266667	0.46188	0.165								ASV_79+ASV_166+ASV_519+ASV_5519	0.8	0.266667	0.46188	0.16								ASV_26+ASV_107+ASV_522	0.588235	0.25641	0.388368	0.715								ASV_1+ASV_34+ASV_96+ASV_1302	0.708333	0.283333	0.447989	0.24								ASV_4+ASV_349+ASV_399+ASV_522	0.6875	0.22449	0.392857	0.41		ASV_5+ASV_9+ASV_349+ASV_393	0.690476	0.224806	0.393984	0.185
						ASV_4+ASV_28+ASV_72+ASV_1153	0.65	0.216667	0.375278	0.51								ASV_79+ASV_166+ASV_522+ASV_5519	0.8	0.266667	0.46188	0.165								ASV_79+ASV_166+ASV_522+ASV_5519	0.8	0.266667	0.46188	0.16								ASV_26+ASV_107+ASV_890	0.588235	0.25641	0.388368	0.73								ASV_1+ASV_34+ASV_107+ASV_349	0.708333	0.283333	0.447989	0.255								ASV_4+ASV_392+ASV_393+ASV_705	0.6875	0.22449	0.392857	0.45		ASV_5+ASV_10+ASV_22+ASV_349	0.690476	0.224806	0.393984	0.185
						ASV_4+ASV_28+ASV_143+ASV_189	0.65	0.216667	0.375278	0.495								ASV_79+ASV_166+ASV_588+ASV_5519	0.8	0.266667	0.46188	0.165								ASV_79+ASV_166+ASV_588+ASV_5519	0.8	0.266667	0.46188	0.16								ASV_26+ASV_522+ASV_890+ASV_1648	0.588235	0.25641	0.388368	0.765								ASV_1+ASV_34+ASV_166+ASV_1302	0.708333	0.283333	0.447989	0.24								ASV_4+ASV_392+ASV_522+ASV_705	0.6875	0.22449	0.392857	0.45		ASV_5+ASV_10+ASV_26+ASV_349	0.690476	0.224806	0.393984	0.185
						ASV_4+ASV_28+ASV_836+ASV_890	0.65	0.216667	0.375278	0.535								ASV_79+ASV_166+ASV_890+ASV_2744	0.8	0.266667	0.46188	0.18								ASV_79+ASV_166+ASV_890+ASV_2744	0.8	0.266667	0.46188	0.165								ASV_27+ASV_28+ASV_107+ASV_890	0.588235	0.25641	0.388368	0.73								ASV_1+ASV_34+ASV_185+ASV_1302	0.708333	0.283333	0.447989	0.24								ASV_4+ASV_392+ASV_588+ASV_705	0.6875	0.22449	0.392857	0.45		ASV_5+ASV_10+ASV_27+ASV_349	0.690476	0.224806	0.393984	0.185
						ASV_4+ASV_31+ASV_66+ASV_236	0.65	0.216667	0.375278	0.48								ASV_79+ASV_166+ASV_5519	0.8	0.266667	0.46188	0.165								ASV_79+ASV_166+ASV_5519	0.8	0.266667	0.46188	0.16								ASV_27+ASV_31+ASV_107+ASV_890	0.588235	0.25641	0.388368	0.73								ASV_1+ASV_34+ASV_195+ASV_1302	0.708333	0.283333	0.447989	0.24								ASV_4+ASV_392+ASV_705	0.6875	0.22449	0.392857	0.45		ASV_5+ASV_10+ASV_28+ASV_349	0.690476	0.224806	0.393984	0.185
						ASV_4+ASV_31+ASV_72+ASV_1153	0.65	0.216667	0.375278	0.51								ASV_79+ASV_185+ASV_195+ASV_5519	0.8	0.266667	0.46188	0.165								ASV_79+ASV_185+ASV_195+ASV_5519	0.8	0.266667	0.46188	0.16								ASV_27+ASV_32+ASV_107+ASV_890	0.588235	0.25641	0.388368	0.73								ASV_1+ASV_34+ASV_200+ASV_1302	0.708333	0.283333	0.447989	0.24								ASV_4+ASV_393+ASV_522+ASV_705	0.6875	0.22449	0.392857	0.45		ASV_5+ASV_10+ASV_31+ASV_349	0.690476	0.224806	0.393984	0.185
						ASV_4+ASV_31+ASV_143+ASV_189	0.65	0.216667	0.375278	0.495								ASV_79+ASV_185+ASV_200+ASV_5519	0.8	0.266667	0.46188	0.165								ASV_79+ASV_185+ASV_200+ASV_5519	0.8	0.266667	0.46188	0.16								ASV_27+ASV_34+ASV_107+ASV_890	0.588235	0.25641	0.388368	0.73								ASV_1+ASV_34+ASV_350+ASV_1302	0.708333	0.283333	0.447989	0.24								ASV_4+ASV_393+ASV_588+ASV_705	0.6875	0.22449	0.392857	0.45		ASV_5+ASV_10+ASV_32+ASV_349	0.690476	0.224806	0.393984	0.185
						ASV_4+ASV_31+ASV_836+ASV_890	0.65	0.216667	0.375278	0.535								ASV_79+ASV_185+ASV_350+ASV_5519	0.8	0.266667	0.46188	0.165								ASV_79+ASV_185+ASV_350+ASV_5519	0.8	0.266667	0.46188	0.16								ASV_27+ASV_36+ASV_107+ASV_890	0.588235	0.25641	0.388368	0.73								ASV_1+ASV_34+ASV_392+ASV_1302	0.708333	0.283333	0.447989	0.24								ASV_4+ASV_393+ASV_705	0.6875	0.22449	0.392857	0.45		ASV_5+ASV_10+ASV_34+ASV_349	0.690476	0.224806	0.393984	0.185
						ASV_4+ASV_32+ASV_66+ASV_236	0.65	0.216667	0.375278	0.48								ASV_79+ASV_185+ASV_392+ASV_5519	0.8	0.266667	0.46188	0.165								ASV_79+ASV_185+ASV_392+ASV_5519	0.8	0.266667	0.46188	0.16								ASV_27+ASV_38+ASV_107+ASV_890	0.588235	0.25641	0.388368	0.73								ASV_1+ASV_34+ASV_393+ASV_1302	0.708333	0.283333	0.447989	0.24								ASV_4+ASV_399+ASV_671+ASV_1648	0.6875	0.22449	0.392857	0.445		ASV_5+ASV_10+ASV_38+ASV_349	0.690476	0.224806	0.393984	0.185
						ASV_4+ASV_32+ASV_72+ASV_1153	0.65	0.216667	0.375278	0.51								ASV_79+ASV_185+ASV_393+ASV_5519	0.8	0.266667	0.46188	0.165								ASV_79+ASV_185+ASV_393+ASV_5519	0.8	0.266667	0.46188	0.16								ASV_27+ASV_68+ASV_107+ASV_890	0.588235	0.25641	0.388368	0.73								ASV_1+ASV_34+ASV_519+ASV_2160	0.708333	0.283333	0.447989	0.185								ASV_4+ASV_522+ASV_588+ASV_705	0.6875	0.22449	0.392857	0.45		ASV_5+ASV_10+ASV_68+ASV_349	0.690476	0.224806	0.393984	0.185
						ASV_4+ASV_32+ASV_143+ASV_189	0.65	0.216667	0.375278	0.495								ASV_79+ASV_185+ASV_398+ASV_5519	0.8	0.266667	0.46188	0.165								ASV_79+ASV_185+ASV_398+ASV_5519	0.8	0.266667	0.46188	0.16								ASV_27+ASV_72+ASV_119+ASV_1648	0.588235	0.25641	0.388368	0.775								ASV_1+ASV_34+ASV_588+ASV_1168	0.708333	0.283333	0.447989	0.235								ASV_4+ASV_522+ASV_705	0.6875	0.22449	0.392857	0.45		ASV_5+ASV_10+ASV_76+ASV_349	0.690476	0.224806	0.393984	0.185
						ASV_4+ASV_32+ASV_836+ASV_890	0.65	0.216667	0.375278	0.535								ASV_79+ASV_185+ASV_399+ASV_2744	0.8	0.266667	0.46188	0.17								ASV_79+ASV_185+ASV_399+ASV_2744	0.8	0.266667	0.46188	0.16								ASV_27+ASV_72+ASV_890+ASV_1648	0.588235	0.25641	0.388368	0.765								ASV_1+ASV_34+ASV_588+ASV_1302	0.708333	0.283333	0.447989	0.24								ASV_4+ASV_588+ASV_705	0.6875	0.22449	0.392857	0.45		ASV_5+ASV_10+ASV_79+ASV_349	0.690476	0.224806	0.393984	0.185
						ASV_4+ASV_34+ASV_66+ASV_236	0.65	0.216667	0.375278	0.48								ASV_79+ASV_185+ASV_519+ASV_2744	0.8	0.266667	0.46188	0.185								ASV_79+ASV_185+ASV_519+ASV_2744	0.8	0.266667	0.46188	0.165								ASV_27+ASV_76+ASV_107+ASV_890	0.588235	0.25641	0.388368	0.73								ASV_1+ASV_34+ASV_1302	0.708333	0.283333	0.447989	0.24								ASV_4+ASV_705	0.6875	0.22449	0.392857	0.45		ASV_5+ASV_10+ASV_90+ASV_349	0.690476	0.224806	0.393984	0.185
						ASV_4+ASV_34+ASV_72+ASV_1153	0.65	0.216667	0.375278	0.51								ASV_79+ASV_185+ASV_519+ASV_5519	0.8	0.266667	0.46188	0.165								ASV_79+ASV_185+ASV_519+ASV_5519	0.8	0.266667	0.46188	0.16								ASV_27+ASV_79+ASV_107+ASV_890	0.588235	0.25641	0.388368	0.73								ASV_1+ASV_36+ASV_38+ASV_1302	0.708333	0.283333	0.447989	0.24								ASV_5+ASV_9+ASV_10+ASV_705	0.6875	0.22449	0.392857	0.45		ASV_5+ASV_10+ASV_96+ASV_349	0.690476	0.224806	0.393984	0.185
						ASV_4+ASV_34+ASV_143+ASV_189	0.65	0.216667	0.375278	0.495								ASV_79+ASV_185+ASV_522+ASV_5519	0.8	0.266667	0.46188	0.165								ASV_79+ASV_185+ASV_522+ASV_5519	0.8	0.266667	0.46188	0.16								ASV_27+ASV_90+ASV_107+ASV_890	0.588235	0.25641	0.388368	0.73								ASV_1+ASV_36+ASV_68+ASV_1302	0.708333	0.283333	0.447989	0.24								ASV_5+ASV_9+ASV_22+ASV_705	0.6875	0.22449	0.392857	0.45		ASV_5+ASV_10+ASV_166+ASV_349	0.690476	0.224806	0.393984	0.185
						ASV_4+ASV_34+ASV_836+ASV_890	0.65	0.216667	0.375278	0.535								ASV_79+ASV_185+ASV_588+ASV_5519	0.8	0.266667	0.46188	0.165								ASV_79+ASV_185+ASV_588+ASV_5519	0.8	0.266667	0.46188	0.16								ASV_27+ASV_96+ASV_107+ASV_890	0.588235	0.25641	0.388368	0.73								ASV_1+ASV_36+ASV_76+ASV_1302	0.708333	0.283333	0.447989	0.24								ASV_5+ASV_9+ASV_26+ASV_705	0.6875	0.22449	0.392857	0.45		ASV_5+ASV_10+ASV_185+ASV_349	0.690476	0.224806	0.393984	0.185
						ASV_4+ASV_36+ASV_66+ASV_236	0.65	0.216667	0.375278	0.48								ASV_79+ASV_185+ASV_890+ASV_2744	0.8	0.266667	0.46188	0.18								ASV_79+ASV_185+ASV_890+ASV_2744	0.8	0.266667	0.46188	0.165								ASV_27+ASV_107+ASV_119+ASV_350	0.588235	0.25641	0.388368	0.76								ASV_1+ASV_36+ASV_79+ASV_1302	0.708333	0.283333	0.447989	0.24								ASV_5+ASV_9+ASV_27+ASV_705	0.6875	0.22449	0.392857	0.45		ASV_5+ASV_10+ASV_195+ASV_349	0.690476	0.224806	0.393984	0.185
						ASV_4+ASV_36+ASV_72+ASV_1153	0.65	0.216667	0.375278	0.51								ASV_79+ASV_185+ASV_5519	0.8	0.266667	0.46188	0.165								ASV_79+ASV_185+ASV_5519	0.8	0.266667	0.46188	0.16								ASV_27+ASV_107+ASV_166+ASV_890	0.588235	0.25641	0.388368	0.73								ASV_1+ASV_36+ASV_90+ASV_1302	0.708333	0.283333	0.447989	0.24								ASV_5+ASV_9+ASV_28+ASV_705	0.6875	0.22449	0.392857	0.45		ASV_5+ASV_10+ASV_200+ASV_349	0.690476	0.224806	0.393984	0.185
						ASV_4+ASV_36+ASV_143+ASV_189	0.65	0.216667	0.375278	0.495								ASV_79+ASV_195+ASV_200+ASV_5519	0.8	0.266667	0.46188	0.165								ASV_79+ASV_195+ASV_200+ASV_5519	0.8	0.266667	0.46188	0.16								ASV_27+ASV_107+ASV_185+ASV_890	0.588235	0.25641	0.388368	0.73								ASV_1+ASV_36+ASV_96+ASV_1302	0.708333	0.283333	0.447989	0.24								ASV_5+ASV_9+ASV_30+ASV_705	0.6875	0.22449	0.392857	0.45		ASV_5+ASV_10+ASV_349	0.690476	0.224806	0.393984	0.185
						ASV_4+ASV_36+ASV_836+ASV_890	0.65	0.216667	0.375278	0.535								ASV_79+ASV_195+ASV_350+ASV_5519	0.8	0.266667	0.46188	0.165								ASV_79+ASV_195+ASV_350+ASV_5519	0.8	0.266667	0.46188	0.16								ASV_27+ASV_107+ASV_195+ASV_890	0.588235	0.25641	0.388368	0.73								ASV_1+ASV_36+ASV_166+ASV_1302	0.708333	0.283333	0.447989	0.24								ASV_5+ASV_9+ASV_31+ASV_705	0.6875	0.22449	0.392857	0.45		ASV_5+ASV_10+ASV_349+ASV_350	0.690476	0.224806	0.393984	0.185
						ASV_4+ASV_38+ASV_66+ASV_236	0.65	0.216667	0.375278	0.48								ASV_79+ASV_195+ASV_392+ASV_5519	0.8	0.266667	0.46188	0.165								ASV_79+ASV_195+ASV_392+ASV_5519	0.8	0.266667	0.46188	0.16								ASV_27+ASV_107+ASV_200+ASV_890	0.588235	0.25641	0.388368	0.73								ASV_1+ASV_36+ASV_185+ASV_1302	0.708333	0.283333	0.447989	0.24								ASV_5+ASV_9+ASV_32+ASV_705	0.6875	0.22449	0.392857	0.45		ASV_5+ASV_10+ASV_349+ASV_392	0.690476	0.224806	0.393984	0.185
						ASV_4+ASV_38+ASV_72+ASV_1153	0.65	0.216667	0.375278	0.51								ASV_79+ASV_195+ASV_393+ASV_5519	0.8	0.266667	0.46188	0.165								ASV_79+ASV_195+ASV_393+ASV_5519	0.8	0.266667	0.46188	0.16								ASV_27+ASV_107+ASV_392+ASV_890	0.588235	0.25641	0.388368	0.73								ASV_1+ASV_36+ASV_195+ASV_1302	0.708333	0.283333	0.447989	0.24								ASV_5+ASV_9+ASV_34+ASV_705	0.6875	0.22449	0.392857	0.45		ASV_5+ASV_10+ASV_349+ASV_393	0.690476	0.224806	0.393984	0.185
						ASV_4+ASV_38+ASV_143+ASV_189	0.65	0.216667	0.375278	0.495								ASV_79+ASV_195+ASV_398+ASV_5519	0.8	0.266667	0.46188	0.165								ASV_79+ASV_195+ASV_398+ASV_5519	0.8	0.266667	0.46188	0.16								ASV_27+ASV_107+ASV_393+ASV_890	0.588235	0.25641	0.388368	0.73								ASV_1+ASV_36+ASV_200+ASV_1302	0.708333	0.283333	0.447989	0.24								ASV_5+ASV_9+ASV_38+ASV_705	0.6875	0.22449	0.392857	0.45		ASV_5+ASV_22+ASV_26+ASV_349	0.690476	0.224806	0.393984	0.185
						ASV_4+ASV_38+ASV_836+ASV_890	0.65	0.216667	0.375278	0.535								ASV_79+ASV_195+ASV_399+ASV_2744	0.8	0.266667	0.46188	0.17								ASV_79+ASV_195+ASV_399+ASV_2744	0.8	0.266667	0.46188	0.16								ASV_27+ASV_107+ASV_398+ASV_890	0.588235	0.25641	0.388368	0.73								ASV_1+ASV_36+ASV_350+ASV_1302	0.708333	0.283333	0.447989	0.24								ASV_5+ASV_9+ASV_68+ASV_705	0.6875	0.22449	0.392857	0.45		ASV_5+ASV_22+ASV_27+ASV_349	0.690476	0.224806	0.393984	0.185
						ASV_4+ASV_66+ASV_68+ASV_236	0.65	0.216667	0.375278	0.48								ASV_79+ASV_195+ASV_519+ASV_2744	0.8	0.266667	0.46188	0.185								ASV_79+ASV_195+ASV_519+ASV_2744	0.8	0.266667	0.46188	0.165								ASV_27+ASV_107+ASV_890	0.588235	0.25641	0.388368	0.73								ASV_1+ASV_36+ASV_392+ASV_1302	0.708333	0.283333	0.447989	0.24								ASV_5+ASV_9+ASV_76+ASV_705	0.6875	0.22449	0.392857	0.45		ASV_5+ASV_22+ASV_28+ASV_349	0.690476	0.224806	0.393984	0.185
						ASV_4+ASV_66+ASV_76+ASV_236	0.65	0.216667	0.375278	0.48								ASV_79+ASV_195+ASV_519+ASV_5519	0.8	0.266667	0.46188	0.165								ASV_79+ASV_195+ASV_519+ASV_5519	0.8	0.266667	0.46188	0.16								ASV_27+ASV_522+ASV_890+ASV_1648	0.588235	0.25641	0.388368	0.765								ASV_1+ASV_36+ASV_393+ASV_1302	0.708333	0.283333	0.447989	0.24								ASV_5+ASV_9+ASV_79+ASV_705	0.6875	0.22449	0.392857	0.45		ASV_5+ASV_22+ASV_31+ASV_349	0.690476	0.224806	0.393984	0.185
						ASV_4+ASV_66+ASV_79+ASV_236	0.65	0.216667	0.375278	0.48								ASV_79+ASV_195+ASV_522+ASV_5519	0.8	0.266667	0.46188	0.165								ASV_79+ASV_195+ASV_522+ASV_5519	0.8	0.266667	0.46188	0.16								ASV_28+ASV_31+ASV_107+ASV_522	0.588235	0.25641	0.388368	0.715								ASV_1+ASV_36+ASV_588+ASV_1168	0.708333	0.283333	0.447989	0.235								ASV_5+ASV_9+ASV_90+ASV_705	0.6875	0.22449	0.392857	0.45		ASV_5+ASV_22+ASV_32+ASV_349	0.690476	0.224806	0.393984	0.185
						ASV_4+ASV_66+ASV_90+ASV_236	0.65	0.216667	0.375278	0.48								ASV_79+ASV_195+ASV_588+ASV_5519	0.8	0.266667	0.46188	0.165								ASV_79+ASV_195+ASV_588+ASV_5519	0.8	0.266667	0.46188	0.16								ASV_28+ASV_31+ASV_107+ASV_890	0.588235	0.25641	0.388368	0.73								ASV_1+ASV_36+ASV_588+ASV_1302	0.708333	0.283333	0.447989	0.24								ASV_5+ASV_9+ASV_96+ASV_705	0.6875	0.22449	0.392857	0.45		ASV_5+ASV_22+ASV_34+ASV_349	0.690476	0.224806	0.393984	0.185
						ASV_4+ASV_66+ASV_96+ASV_236	0.65	0.216667	0.375278	0.48								ASV_79+ASV_195+ASV_890+ASV_2744	0.8	0.266667	0.46188	0.18								ASV_79+ASV_195+ASV_890+ASV_2744	0.8	0.266667	0.46188	0.165								ASV_28+ASV_32+ASV_107+ASV_522	0.588235	0.25641	0.388368	0.715								ASV_1+ASV_36+ASV_1302	0.708333	0.283333	0.447989	0.24								ASV_5+ASV_9+ASV_107+ASV_671	0.6875	0.22449	0.392857	0.43		ASV_5+ASV_22+ASV_38+ASV_349	0.690476	0.224806	0.393984	0.185
						ASV_4+ASV_66+ASV_119+ASV_236	0.65	0.216667	0.375278	0.48								ASV_79+ASV_195+ASV_5519	0.8	0.266667	0.46188	0.165								ASV_79+ASV_195+ASV_5519	0.8	0.266667	0.46188	0.16								ASV_28+ASV_32+ASV_107+ASV_890	0.588235	0.25641	0.388368	0.73								ASV_1+ASV_38+ASV_68+ASV_1302	0.708333	0.283333	0.447989	0.24								ASV_5+ASV_9+ASV_124+ASV_705	0.6875	0.22449	0.392857	0.45		ASV_5+ASV_22+ASV_68+ASV_349	0.690476	0.224806	0.393984	0.185
						ASV_4+ASV_66+ASV_143+ASV_236	0.65	0.216667	0.375278	0.48								ASV_79+ASV_200+ASV_350+ASV_5519	0.8	0.266667	0.46188	0.165								ASV_79+ASV_200+ASV_350+ASV_5519	0.8	0.266667	0.46188	0.16								ASV_28+ASV_34+ASV_107+ASV_522	0.588235	0.25641	0.388368	0.715								ASV_1+ASV_38+ASV_76+ASV_1302	0.708333	0.283333	0.447989	0.24								ASV_5+ASV_9+ASV_166+ASV_705	0.6875	0.22449	0.392857	0.45		ASV_5+ASV_22+ASV_76+ASV_349	0.690476	0.224806	0.393984	0.185
						ASV_4+ASV_66+ASV_166+ASV_236	0.65	0.216667	0.375278	0.48								ASV_79+ASV_200+ASV_392+ASV_5519	0.8	0.266667	0.46188	0.165								ASV_79+ASV_200+ASV_392+ASV_5519	0.8	0.266667	0.46188	0.16								ASV_28+ASV_34+ASV_107+ASV_890	0.588235	0.25641	0.388368	0.73								ASV_1+ASV_38+ASV_79+ASV_1302	0.708333	0.283333	0.447989	0.24								ASV_5+ASV_9+ASV_185+ASV_705	0.6875	0.22449	0.392857	0.45		ASV_5+ASV_22+ASV_79+ASV_349	0.690476	0.224806	0.393984	0.185
						ASV_4+ASV_66+ASV_185+ASV_236	0.65	0.216667	0.375278	0.48								ASV_79+ASV_200+ASV_393+ASV_5519	0.8	0.266667	0.46188	0.165								ASV_79+ASV_200+ASV_393+ASV_5519	0.8	0.266667	0.46188	0.16								ASV_28+ASV_36+ASV_107+ASV_522	0.588235	0.25641	0.388368	0.715								ASV_1+ASV_38+ASV_90+ASV_1302	0.708333	0.283333	0.447989	0.24								ASV_5+ASV_9+ASV_195+ASV_705	0.6875	0.22449	0.392857	0.45		ASV_5+ASV_22+ASV_90+ASV_349	0.690476	0.224806	0.393984	0.185
						ASV_4+ASV_66+ASV_195+ASV_236	0.65	0.216667	0.375278	0.48								ASV_79+ASV_200+ASV_398+ASV_5519	0.8	0.266667	0.46188	0.165								ASV_79+ASV_200+ASV_398+ASV_5519	0.8	0.266667	0.46188	0.16								ASV_28+ASV_36+ASV_107+ASV_890	0.588235	0.25641	0.388368	0.73								ASV_1+ASV_38+ASV_96+ASV_1302	0.708333	0.283333	0.447989	0.24								ASV_5+ASV_9+ASV_200+ASV_705	0.6875	0.22449	0.392857	0.45		ASV_5+ASV_22+ASV_96+ASV_349	0.690476	0.224806	0.393984	0.185
						ASV_4+ASV_66+ASV_200+ASV_236	0.65	0.216667	0.375278	0.48								ASV_79+ASV_200+ASV_399+ASV_2744	0.8	0.266667	0.46188	0.17								ASV_79+ASV_200+ASV_399+ASV_2744	0.8	0.266667	0.46188	0.16								ASV_28+ASV_38+ASV_107+ASV_522	0.588235	0.25641	0.388368	0.715								ASV_1+ASV_38+ASV_107+ASV_349	0.708333	0.283333	0.447989	0.255								ASV_5+ASV_9+ASV_236+ASV_705	0.6875	0.22449	0.392857	0.45		ASV_5+ASV_22+ASV_166+ASV_349	0.690476	0.224806	0.393984	0.185
						ASV_4+ASV_66+ASV_236	0.65	0.216667	0.375278	0.48								ASV_79+ASV_200+ASV_519+ASV_2744	0.8	0.266667	0.46188	0.185								ASV_79+ASV_200+ASV_519+ASV_2744	0.8	0.266667	0.46188	0.165								ASV_28+ASV_38+ASV_107+ASV_890	0.588235	0.25641	0.388368	0.73								ASV_1+ASV_38+ASV_166+ASV_1302	0.708333	0.283333	0.447989	0.24								ASV_5+ASV_9+ASV_333+ASV_399	0.6875	0.22449	0.392857	0.44		ASV_5+ASV_22+ASV_185+ASV_349	0.690476	0.224806	0.393984	0.185
						ASV_4+ASV_66+ASV_236+ASV_350	0.65	0.216667	0.375278	0.48								ASV_79+ASV_200+ASV_519+ASV_5519	0.8	0.266667	0.46188	0.165								ASV_79+ASV_200+ASV_519+ASV_5519	0.8	0.266667	0.46188	0.16								ASV_28+ASV_68+ASV_107+ASV_522	0.588235	0.25641	0.388368	0.715								ASV_1+ASV_38+ASV_185+ASV_1302	0.708333	0.283333	0.447989	0.24								ASV_5+ASV_9+ASV_392+ASV_705	0.6875	0.22449	0.392857	0.45		ASV_5+ASV_22+ASV_195+ASV_349	0.690476	0.224806	0.393984	0.185
						ASV_4+ASV_66+ASV_236+ASV_392	0.65	0.216667	0.375278	0.48								ASV_79+ASV_200+ASV_522+ASV_5519	0.8	0.266667	0.46188	0.165								ASV_79+ASV_200+ASV_522+ASV_5519	0.8	0.266667	0.46188	0.16								ASV_28+ASV_68+ASV_107+ASV_890	0.588235	0.25641	0.388368	0.73								ASV_1+ASV_38+ASV_195+ASV_1302	0.708333	0.283333	0.447989	0.24								ASV_5+ASV_9+ASV_393+ASV_705	0.6875	0.22449	0.392857	0.45		ASV_5+ASV_22+ASV_200+ASV_349	0.690476	0.224806	0.393984	0.185
						ASV_4+ASV_66+ASV_236+ASV_393	0.65	0.216667	0.375278	0.48								ASV_79+ASV_200+ASV_588+ASV_5519	0.8	0.266667	0.46188	0.165								ASV_79+ASV_200+ASV_588+ASV_5519	0.8	0.266667	0.46188	0.16								ASV_28+ASV_72+ASV_119+ASV_1648	0.588235	0.25641	0.388368	0.775								ASV_1+ASV_38+ASV_200+ASV_1302	0.708333	0.283333	0.447989	0.24								ASV_5+ASV_9+ASV_522+ASV_705	0.6875	0.22449	0.392857	0.45		ASV_5+ASV_22+ASV_349	0.690476	0.224806	0.393984	0.185
						ASV_4+ASV_66+ASV_236+ASV_398	0.65	0.216667	0.375278	0.48								ASV_79+ASV_200+ASV_890+ASV_2744	0.8	0.266667	0.46188	0.18								ASV_79+ASV_200+ASV_890+ASV_2744	0.8	0.266667	0.46188	0.165								ASV_28+ASV_72+ASV_890+ASV_1648	0.588235	0.25641	0.388368	0.765								ASV_1+ASV_38+ASV_350+ASV_1302	0.708333	0.283333	0.447989	0.24								ASV_5+ASV_9+ASV_588+ASV_705	0.6875	0.22449	0.392857	0.45		ASV_5+ASV_22+ASV_349+ASV_350	0.690476	0.224806	0.393984	0.185
						ASV_4+ASV_66+ASV_236+ASV_522	0.65	0.216667	0.375278	0.48								ASV_79+ASV_200+ASV_5519	0.8	0.266667	0.46188	0.165								ASV_79+ASV_200+ASV_5519	0.8	0.266667	0.46188	0.16								ASV_28+ASV_76+ASV_107+ASV_522	0.588235	0.25641	0.388368	0.715								ASV_1+ASV_38+ASV_392+ASV_1302	0.708333	0.283333	0.447989	0.24								ASV_5+ASV_9+ASV_705	0.6875	0.22449	0.392857	0.45		ASV_5+ASV_22+ASV_349+ASV_392	0.690476	0.224806	0.393984	0.185
						ASV_4+ASV_66+ASV_236+ASV_588	0.65	0.216667	0.375278	0.48								ASV_79+ASV_236+ASV_399+ASV_2744	0.8	0.266667	0.46188	0.17								ASV_79+ASV_236+ASV_399+ASV_2744	0.8	0.266667	0.46188	0.16								ASV_28+ASV_76+ASV_107+ASV_890	0.588235	0.25641	0.388368	0.73								ASV_1+ASV_38+ASV_393+ASV_1302	0.708333	0.283333	0.447989	0.24								ASV_5+ASV_10+ASV_22+ASV_705	0.6875	0.22449	0.392857	0.45		ASV_5+ASV_22+ASV_349+ASV_393	0.690476	0.224806	0.393984	0.185
						ASV_4+ASV_68+ASV_72+ASV_1153	0.65	0.216667	0.375278	0.51								ASV_79+ASV_236+ASV_519+ASV_2744	0.8	0.266667	0.46188	0.185								ASV_79+ASV_236+ASV_519+ASV_2744	0.8	0.266667	0.46188	0.165								ASV_28+ASV_79+ASV_107+ASV_522	0.588235	0.25641	0.388368	0.715								ASV_1+ASV_38+ASV_519+ASV_2160	0.708333	0.283333	0.447989	0.185								ASV_5+ASV_10+ASV_26+ASV_705	0.6875	0.22449	0.392857	0.45		ASV_5+ASV_26+ASV_27+ASV_349	0.690476	0.224806	0.393984	0.185
						ASV_4+ASV_68+ASV_143+ASV_189	0.65	0.216667	0.375278	0.495								ASV_79+ASV_236+ASV_890+ASV_2744	0.8	0.266667	0.46188	0.18								ASV_79+ASV_236+ASV_890+ASV_2744	0.8	0.266667	0.46188	0.165								ASV_28+ASV_79+ASV_107+ASV_890	0.588235	0.25641	0.388368	0.73								ASV_1+ASV_38+ASV_588+ASV_1168	0.708333	0.283333	0.447989	0.235								ASV_5+ASV_10+ASV_27+ASV_705	0.6875	0.22449	0.392857	0.45		ASV_5+ASV_26+ASV_28+ASV_349	0.690476	0.224806	0.393984	0.185
						ASV_4+ASV_68+ASV_836+ASV_890	0.65	0.216667	0.375278	0.535								ASV_79+ASV_350+ASV_392+ASV_5519	0.8	0.266667	0.46188	0.165								ASV_79+ASV_350+ASV_392+ASV_5519	0.8	0.266667	0.46188	0.16								ASV_28+ASV_90+ASV_107+ASV_522	0.588235	0.25641	0.388368	0.715								ASV_1+ASV_38+ASV_588+ASV_1302	0.708333	0.283333	0.447989	0.24								ASV_5+ASV_10+ASV_28+ASV_705	0.6875	0.22449	0.392857	0.45		ASV_5+ASV_26+ASV_31+ASV_349	0.690476	0.224806	0.393984	0.185
						ASV_4+ASV_72+ASV_76+ASV_1153	0.65	0.216667	0.375278	0.51								ASV_79+ASV_350+ASV_393+ASV_5519	0.8	0.266667	0.46188	0.165								ASV_79+ASV_350+ASV_393+ASV_5519	0.8	0.266667	0.46188	0.16								ASV_28+ASV_90+ASV_107+ASV_890	0.588235	0.25641	0.388368	0.73								ASV_1+ASV_38+ASV_1302	0.708333	0.283333	0.447989	0.24								ASV_5+ASV_10+ASV_30+ASV_705	0.6875	0.22449	0.392857	0.45		ASV_5+ASV_26+ASV_32+ASV_349	0.690476	0.224806	0.393984	0.185
						ASV_4+ASV_72+ASV_79+ASV_1153	0.65	0.216667	0.375278	0.51								ASV_79+ASV_350+ASV_398+ASV_5519	0.8	0.266667	0.46188	0.165								ASV_79+ASV_350+ASV_398+ASV_5519	0.8	0.266667	0.46188	0.16								ASV_28+ASV_96+ASV_107+ASV_522	0.588235	0.25641	0.388368	0.715								ASV_1+ASV_68+ASV_76+ASV_1302	0.708333	0.283333	0.447989	0.24								ASV_5+ASV_10+ASV_31+ASV_705	0.6875	0.22449	0.392857	0.45		ASV_5+ASV_26+ASV_34+ASV_349	0.690476	0.224806	0.393984	0.185
						ASV_4+ASV_72+ASV_90+ASV_1153	0.65	0.216667	0.375278	0.51								ASV_79+ASV_350+ASV_399+ASV_2744	0.8	0.266667	0.46188	0.17								ASV_79+ASV_350+ASV_399+ASV_2744	0.8	0.266667	0.46188	0.16								ASV_28+ASV_96+ASV_107+ASV_890	0.588235	0.25641	0.388368	0.73								ASV_1+ASV_68+ASV_79+ASV_1302	0.708333	0.283333	0.447989	0.24								ASV_5+ASV_10+ASV_32+ASV_705	0.6875	0.22449	0.392857	0.45		ASV_5+ASV_26+ASV_38+ASV_349	0.690476	0.224806	0.393984	0.185
						ASV_4+ASV_72+ASV_96+ASV_1153	0.65	0.216667	0.375278	0.51								ASV_79+ASV_350+ASV_519+ASV_2744	0.8	0.266667	0.46188	0.185								ASV_79+ASV_350+ASV_519+ASV_2744	0.8	0.266667	0.46188	0.165								ASV_28+ASV_107+ASV_166+ASV_522	0.588235	0.25641	0.388368	0.715								ASV_1+ASV_68+ASV_90+ASV_1302	0.708333	0.283333	0.447989	0.24								ASV_5+ASV_10+ASV_34+ASV_705	0.6875	0.22449	0.392857	0.45		ASV_5+ASV_26+ASV_68+ASV_349	0.690476	0.224806	0.393984	0.185
						ASV_4+ASV_72+ASV_119+ASV_1153	0.65	0.216667	0.375278	0.51								ASV_79+ASV_350+ASV_519+ASV_5519	0.8	0.266667	0.46188	0.165								ASV_79+ASV_350+ASV_519+ASV_5519	0.8	0.266667	0.46188	0.16								ASV_28+ASV_107+ASV_166+ASV_890	0.588235	0.25641	0.388368	0.73								ASV_1+ASV_68+ASV_96+ASV_1302	0.708333	0.283333	0.447989	0.24								ASV_5+ASV_10+ASV_38+ASV_705	0.6875	0.22449	0.392857	0.45		ASV_5+ASV_26+ASV_76+ASV_349	0.690476	0.224806	0.393984	0.185
						ASV_4+ASV_72+ASV_143+ASV_1153	0.65	0.216667	0.375278	0.51								ASV_79+ASV_350+ASV_522+ASV_5519	0.8	0.266667	0.46188	0.165								ASV_79+ASV_350+ASV_522+ASV_5519	0.8	0.266667	0.46188	0.16								ASV_28+ASV_107+ASV_185+ASV_522	0.588235	0.25641	0.388368	0.715								ASV_1+ASV_68+ASV_107+ASV_349	0.708333	0.283333	0.447989	0.255								ASV_5+ASV_10+ASV_68+ASV_705	0.6875	0.22449	0.392857	0.45		ASV_5+ASV_26+ASV_79+ASV_349	0.690476	0.224806	0.393984	0.185
						ASV_4+ASV_72+ASV_166+ASV_1153	0.65	0.216667	0.375278	0.51								ASV_79+ASV_350+ASV_588+ASV_5519	0.8	0.266667	0.46188	0.165								ASV_79+ASV_350+ASV_588+ASV_5519	0.8	0.266667	0.46188	0.16								ASV_28+ASV_107+ASV_185+ASV_890	0.588235	0.25641	0.388368	0.73								ASV_1+ASV_68+ASV_166+ASV_1302	0.708333	0.283333	0.447989	0.24								ASV_5+ASV_10+ASV_76+ASV_705	0.6875	0.22449	0.392857	0.45		ASV_5+ASV_26+ASV_90+ASV_349	0.690476	0.224806	0.393984	0.185
						ASV_4+ASV_72+ASV_185+ASV_1153	0.65	0.216667	0.375278	0.51								ASV_79+ASV_350+ASV_890+ASV_2744	0.8	0.266667	0.46188	0.18								ASV_79+ASV_350+ASV_890+ASV_2744	0.8	0.266667	0.46188	0.165								ASV_28+ASV_107+ASV_195+ASV_522	0.588235	0.25641	0.388368	0.715								ASV_1+ASV_68+ASV_185+ASV_1302	0.708333	0.283333	0.447989	0.24								ASV_5+ASV_10+ASV_79+ASV_705	0.6875	0.22449	0.392857	0.45		ASV_5+ASV_26+ASV_96+ASV_349	0.690476	0.224806	0.393984	0.185
						ASV_4+ASV_72+ASV_195+ASV_1153	0.65	0.216667	0.375278	0.51								ASV_79+ASV_350+ASV_5519	0.8	0.266667	0.46188	0.165								ASV_79+ASV_350+ASV_5519	0.8	0.266667	0.46188	0.16								ASV_28+ASV_107+ASV_195+ASV_890	0.588235	0.25641	0.388368	0.73								ASV_1+ASV_68+ASV_195+ASV_1302	0.708333	0.283333	0.447989	0.24								ASV_5+ASV_10+ASV_90+ASV_705	0.6875	0.22449	0.392857	0.45		ASV_5+ASV_26+ASV_166+ASV_349	0.690476	0.224806	0.393984	0.185
						ASV_4+ASV_72+ASV_200+ASV_1153	0.65	0.216667	0.375278	0.51								ASV_79+ASV_392+ASV_393+ASV_5519	0.8	0.266667	0.46188	0.165								ASV_79+ASV_392+ASV_393+ASV_5519	0.8	0.266667	0.46188	0.16								ASV_28+ASV_107+ASV_200+ASV_522	0.588235	0.25641	0.388368	0.715								ASV_1+ASV_68+ASV_200+ASV_1302	0.708333	0.283333	0.447989	0.24								ASV_5+ASV_10+ASV_96+ASV_705	0.6875	0.22449	0.392857	0.45		ASV_5+ASV_26+ASV_185+ASV_349	0.690476	0.224806	0.393984	0.185
						ASV_4+ASV_72+ASV_350+ASV_1153	0.65	0.216667	0.375278	0.51								ASV_79+ASV_392+ASV_398+ASV_5519	0.8	0.266667	0.46188	0.165								ASV_79+ASV_392+ASV_398+ASV_5519	0.8	0.266667	0.46188	0.16								ASV_28+ASV_107+ASV_200+ASV_890	0.588235	0.25641	0.388368	0.73								ASV_1+ASV_68+ASV_350+ASV_1302	0.708333	0.283333	0.447989	0.24								ASV_5+ASV_10+ASV_107+ASV_671	0.6875	0.22449	0.392857	0.43		ASV_5+ASV_26+ASV_195+ASV_349	0.690476	0.224806	0.393984	0.185
						ASV_4+ASV_72+ASV_392+ASV_1153	0.65	0.216667	0.375278	0.51								ASV_79+ASV_392+ASV_399+ASV_2744	0.8	0.266667	0.46188	0.17								ASV_79+ASV_392+ASV_399+ASV_2744	0.8	0.266667	0.46188	0.16								ASV_28+ASV_107+ASV_350+ASV_522	0.588235	0.25641	0.388368	0.715								ASV_1+ASV_68+ASV_392+ASV_1302	0.708333	0.283333	0.447989	0.24								ASV_5+ASV_10+ASV_124+ASV_705	0.6875	0.22449	0.392857	0.45		ASV_5+ASV_26+ASV_200+ASV_349	0.690476	0.224806	0.393984	0.185
						ASV_4+ASV_72+ASV_393+ASV_1153	0.65	0.216667	0.375278	0.51								ASV_79+ASV_392+ASV_519+ASV_2744	0.8	0.266667	0.46188	0.185								ASV_79+ASV_392+ASV_519+ASV_2744	0.8	0.266667	0.46188	0.165								ASV_28+ASV_107+ASV_392+ASV_522	0.588235	0.25641	0.388368	0.715								ASV_1+ASV_68+ASV_393+ASV_1302	0.708333	0.283333	0.447989	0.24								ASV_5+ASV_10+ASV_166+ASV_705	0.6875	0.22449	0.392857	0.45		ASV_5+ASV_26+ASV_349	0.690476	0.224806	0.393984	0.185
						ASV_4+ASV_72+ASV_398+ASV_1153	0.65	0.216667	0.375278	0.51								ASV_79+ASV_392+ASV_519+ASV_5519	0.8	0.266667	0.46188	0.165								ASV_79+ASV_392+ASV_519+ASV_5519	0.8	0.266667	0.46188	0.16								ASV_28+ASV_107+ASV_392+ASV_890	0.588235	0.25641	0.388368	0.73								ASV_1+ASV_68+ASV_519+ASV_2160	0.708333	0.283333	0.447989	0.185								ASV_5+ASV_10+ASV_185+ASV_705	0.6875	0.22449	0.392857	0.45		ASV_5+ASV_26+ASV_349+ASV_350	0.690476	0.224806	0.393984	0.185
						ASV_4+ASV_72+ASV_519+ASV_1153	0.65	0.216667	0.375278	0.51								ASV_79+ASV_392+ASV_522+ASV_5519	0.8	0.266667	0.46188	0.165								ASV_79+ASV_392+ASV_522+ASV_5519	0.8	0.266667	0.46188	0.16								ASV_28+ASV_107+ASV_393+ASV_522	0.588235	0.25641	0.388368	0.715								ASV_1+ASV_68+ASV_588+ASV_1168	0.708333	0.283333	0.447989	0.235								ASV_5+ASV_10+ASV_195+ASV_705	0.6875	0.22449	0.392857	0.45		ASV_5+ASV_26+ASV_349+ASV_392	0.690476	0.224806	0.393984	0.185
						ASV_4+ASV_72+ASV_522+ASV_1153	0.65	0.216667	0.375278	0.51								ASV_79+ASV_392+ASV_588+ASV_5519	0.8	0.266667	0.46188	0.165								ASV_79+ASV_392+ASV_588+ASV_5519	0.8	0.266667	0.46188	0.16								ASV_28+ASV_107+ASV_393+ASV_890	0.588235	0.25641	0.388368	0.73								ASV_1+ASV_68+ASV_588+ASV_1302	0.708333	0.283333	0.447989	0.24								ASV_5+ASV_10+ASV_200+ASV_705	0.6875	0.22449	0.392857	0.45		ASV_5+ASV_26+ASV_349+ASV_393	0.690476	0.224806	0.393984	0.185
						ASV_4+ASV_72+ASV_588+ASV_1153	0.65	0.216667	0.375278	0.51								ASV_79+ASV_392+ASV_890+ASV_2744	0.8	0.266667	0.46188	0.18								ASV_79+ASV_392+ASV_890+ASV_2744	0.8	0.266667	0.46188	0.165								ASV_28+ASV_107+ASV_398+ASV_522	0.588235	0.25641	0.388368	0.715								ASV_1+ASV_68+ASV_1302	0.708333	0.283333	0.447989	0.24								ASV_5+ASV_10+ASV_236+ASV_705	0.6875	0.22449	0.392857	0.45		ASV_5+ASV_27+ASV_28+ASV_349	0.690476	0.224806	0.393984	0.185
						ASV_4+ASV_72+ASV_1153	0.65	0.216667	0.375278	0.51								ASV_79+ASV_392+ASV_5519	0.8	0.266667	0.46188	0.165								ASV_79+ASV_392+ASV_5519	0.8	0.266667	0.46188	0.16								ASV_28+ASV_107+ASV_398+ASV_890	0.588235	0.25641	0.388368	0.73								ASV_1+ASV_76+ASV_79+ASV_1302	0.708333	0.283333	0.447989	0.24								ASV_5+ASV_10+ASV_333+ASV_399	0.6875	0.22449	0.392857	0.44		ASV_5+ASV_27+ASV_31+ASV_349	0.690476	0.224806	0.393984	0.185
						ASV_4+ASV_76+ASV_143+ASV_189	0.65	0.216667	0.375278	0.495								ASV_79+ASV_393+ASV_398+ASV_5519	0.8	0.266667	0.46188	0.165								ASV_79+ASV_393+ASV_398+ASV_5519	0.8	0.266667	0.46188	0.16								ASV_28+ASV_107+ASV_522	0.588235	0.25641	0.388368	0.715								ASV_1+ASV_76+ASV_90+ASV_1302	0.708333	0.283333	0.447989	0.24								ASV_5+ASV_10+ASV_392+ASV_705	0.6875	0.22449	0.392857	0.45		ASV_5+ASV_27+ASV_32+ASV_349	0.690476	0.224806	0.393984	0.185
						ASV_4+ASV_76+ASV_836+ASV_890	0.65	0.216667	0.375278	0.535								ASV_79+ASV_393+ASV_399+ASV_2744	0.8	0.266667	0.46188	0.17								ASV_79+ASV_393+ASV_399+ASV_2744	0.8	0.266667	0.46188	0.16								ASV_28+ASV_107+ASV_890	0.588235	0.25641	0.388368	0.73								ASV_1+ASV_76+ASV_96+ASV_1302	0.708333	0.283333	0.447989	0.24								ASV_5+ASV_10+ASV_393+ASV_705	0.6875	0.22449	0.392857	0.45		ASV_5+ASV_27+ASV_34+ASV_349	0.690476	0.224806	0.393984	0.185
						ASV_4+ASV_79+ASV_143+ASV_189	0.65	0.216667	0.375278	0.495								ASV_79+ASV_393+ASV_519+ASV_2744	0.8	0.266667	0.46188	0.185								ASV_79+ASV_393+ASV_519+ASV_2744	0.8	0.266667	0.46188	0.165								ASV_28+ASV_522+ASV_890+ASV_1648	0.588235	0.25641	0.388368	0.765								ASV_1+ASV_76+ASV_107+ASV_349	0.708333	0.283333	0.447989	0.255								ASV_5+ASV_10+ASV_522+ASV_705	0.6875	0.22449	0.392857	0.45		ASV_5+ASV_27+ASV_38+ASV_349	0.690476	0.224806	0.393984	0.185
						ASV_4+ASV_79+ASV_836+ASV_890	0.65	0.216667	0.375278	0.535								ASV_79+ASV_393+ASV_519+ASV_5519	0.8	0.266667	0.46188	0.165								ASV_79+ASV_393+ASV_519+ASV_5519	0.8	0.266667	0.46188	0.16								ASV_30+ASV_119+ASV_399+ASV_671	0.588235	0.25641	0.388368	0.735								ASV_1+ASV_76+ASV_166+ASV_1302	0.708333	0.283333	0.447989	0.24								ASV_5+ASV_10+ASV_588+ASV_705	0.6875	0.22449	0.392857	0.45		ASV_5+ASV_27+ASV_68+ASV_349	0.690476	0.224806	0.393984	0.185
						ASV_4+ASV_90+ASV_143+ASV_189	0.65	0.216667	0.375278	0.495								ASV_79+ASV_393+ASV_522+ASV_5519	0.8	0.266667	0.46188	0.165								ASV_79+ASV_393+ASV_522+ASV_5519	0.8	0.266667	0.46188	0.16								ASV_30+ASV_124+ASV_671+ASV_836	0.588235	0.25641	0.388368	0.74								ASV_1+ASV_76+ASV_185+ASV_1302	0.708333	0.283333	0.447989	0.24								ASV_5+ASV_10+ASV_705	0.6875	0.22449	0.392857	0.45		ASV_5+ASV_27+ASV_76+ASV_349	0.690476	0.224806	0.393984	0.185
						ASV_4+ASV_90+ASV_836+ASV_890	0.65	0.216667	0.375278	0.535								ASV_79+ASV_393+ASV_588+ASV_5519	0.8	0.266667	0.46188	0.165								ASV_79+ASV_393+ASV_588+ASV_5519	0.8	0.266667	0.46188	0.16								ASV_30+ASV_124+ASV_836+ASV_890	0.588235	0.25641	0.388368	0.75								ASV_1+ASV_76+ASV_195+ASV_1302	0.708333	0.283333	0.447989	0.24								ASV_5+ASV_22+ASV_26+ASV_705	0.6875	0.22449	0.392857	0.45		ASV_5+ASV_27+ASV_79+ASV_349	0.690476	0.224806	0.393984	0.185
						ASV_4+ASV_96+ASV_143+ASV_189	0.65	0.216667	0.375278	0.495								ASV_79+ASV_393+ASV_890+ASV_2744	0.8	0.266667	0.46188	0.18								ASV_79+ASV_393+ASV_890+ASV_2744	0.8	0.266667	0.46188	0.165								ASV_30+ASV_236+ASV_399+ASV_671	0.588235	0.25641	0.388368	0.73								ASV_1+ASV_76+ASV_200+ASV_1302	0.708333	0.283333	0.447989	0.24								ASV_5+ASV_22+ASV_27+ASV_705	0.6875	0.22449	0.392857	0.45		ASV_5+ASV_27+ASV_90+ASV_349	0.690476	0.224806	0.393984	0.185
						ASV_4+ASV_96+ASV_836+ASV_890	0.65	0.216667	0.375278	0.535								ASV_79+ASV_393+ASV_5519	0.8	0.266667	0.46188	0.165								ASV_79+ASV_393+ASV_5519	0.8	0.266667	0.46188	0.16								ASV_31+ASV_32+ASV_107+ASV_522	0.588235	0.25641	0.388368	0.715								ASV_1+ASV_76+ASV_350+ASV_1302	0.708333	0.283333	0.447989	0.24								ASV_5+ASV_22+ASV_28+ASV_705	0.6875	0.22449	0.392857	0.45		ASV_5+ASV_27+ASV_96+ASV_349	0.690476	0.224806	0.393984	0.185
						ASV_4+ASV_119+ASV_143+ASV_189	0.65	0.216667	0.375278	0.495								ASV_79+ASV_398+ASV_399+ASV_2744	0.8	0.266667	0.46188	0.17								ASV_79+ASV_398+ASV_399+ASV_2744	0.8	0.266667	0.46188	0.16								ASV_31+ASV_32+ASV_107+ASV_890	0.588235	0.25641	0.388368	0.73								ASV_1+ASV_76+ASV_392+ASV_1302	0.708333	0.283333	0.447989	0.24								ASV_5+ASV_22+ASV_30+ASV_705	0.6875	0.22449	0.392857	0.45		ASV_5+ASV_27+ASV_166+ASV_349	0.690476	0.224806	0.393984	0.185
						ASV_4+ASV_143+ASV_166+ASV_189	0.65	0.216667	0.375278	0.495								ASV_79+ASV_398+ASV_519+ASV_2744	0.8	0.266667	0.46188	0.185								ASV_79+ASV_398+ASV_519+ASV_2744	0.8	0.266667	0.46188	0.165								ASV_31+ASV_34+ASV_107+ASV_522	0.588235	0.25641	0.388368	0.715								ASV_1+ASV_76+ASV_393+ASV_1302	0.708333	0.283333	0.447989	0.24								ASV_5+ASV_22+ASV_31+ASV_705	0.6875	0.22449	0.392857	0.45		ASV_5+ASV_27+ASV_185+ASV_349	0.690476	0.224806	0.393984	0.185
						ASV_4+ASV_143+ASV_185+ASV_189	0.65	0.216667	0.375278	0.495								ASV_79+ASV_398+ASV_519+ASV_5519	0.8	0.266667	0.46188	0.165								ASV_79+ASV_398+ASV_519+ASV_5519	0.8	0.266667	0.46188	0.16								ASV_31+ASV_34+ASV_107+ASV_890	0.588235	0.25641	0.388368	0.73								ASV_1+ASV_76+ASV_519+ASV_2160	0.708333	0.283333	0.447989	0.185								ASV_5+ASV_22+ASV_32+ASV_705	0.6875	0.22449	0.392857	0.45		ASV_5+ASV_27+ASV_195+ASV_349	0.690476	0.224806	0.393984	0.185
						ASV_4+ASV_143+ASV_189	0.65	0.216667	0.375278	0.495								ASV_79+ASV_398+ASV_522+ASV_5519	0.8	0.266667	0.46188	0.165								ASV_79+ASV_398+ASV_522+ASV_5519	0.8	0.266667	0.46188	0.16								ASV_31+ASV_36+ASV_107+ASV_522	0.588235	0.25641	0.388368	0.715								ASV_1+ASV_76+ASV_588+ASV_1168	0.708333	0.283333	0.447989	0.235								ASV_5+ASV_22+ASV_34+ASV_705	0.6875	0.22449	0.392857	0.45		ASV_5+ASV_27+ASV_200+ASV_349	0.690476	0.224806	0.393984	0.185
						ASV_4+ASV_143+ASV_189+ASV_195	0.65	0.216667	0.375278	0.495								ASV_79+ASV_398+ASV_588+ASV_5519	0.8	0.266667	0.46188	0.165								ASV_79+ASV_398+ASV_588+ASV_5519	0.8	0.266667	0.46188	0.16								ASV_31+ASV_36+ASV_107+ASV_890	0.588235	0.25641	0.388368	0.73								ASV_1+ASV_76+ASV_588+ASV_1302	0.708333	0.283333	0.447989	0.24								ASV_5+ASV_22+ASV_38+ASV_705	0.6875	0.22449	0.392857	0.45		ASV_5+ASV_27+ASV_349	0.690476	0.224806	0.393984	0.185
						ASV_4+ASV_143+ASV_189+ASV_200	0.65	0.216667	0.375278	0.495								ASV_79+ASV_398+ASV_890+ASV_2744	0.8	0.266667	0.46188	0.18								ASV_79+ASV_398+ASV_890+ASV_2744	0.8	0.266667	0.46188	0.165								ASV_31+ASV_38+ASV_107+ASV_522	0.588235	0.25641	0.388368	0.715								ASV_1+ASV_76+ASV_1302	0.708333	0.283333	0.447989	0.24								ASV_5+ASV_22+ASV_68+ASV_705	0.6875	0.22449	0.392857	0.45		ASV_5+ASV_27+ASV_349+ASV_350	0.690476	0.224806	0.393984	0.185
						ASV_4+ASV_143+ASV_189+ASV_350	0.65	0.216667	0.375278	0.495								ASV_79+ASV_398+ASV_5519	0.8	0.266667	0.46188	0.165								ASV_79+ASV_398+ASV_5519	0.8	0.266667	0.46188	0.16								ASV_31+ASV_38+ASV_107+ASV_890	0.588235	0.25641	0.388368	0.73								ASV_1+ASV_79+ASV_90+ASV_1302	0.708333	0.283333	0.447989	0.24								ASV_5+ASV_22+ASV_76+ASV_705	0.6875	0.22449	0.392857	0.45		ASV_5+ASV_27+ASV_349+ASV_392	0.690476	0.224806	0.393984	0.185
						ASV_4+ASV_143+ASV_189+ASV_392	0.65	0.216667	0.375278	0.495								ASV_79+ASV_399+ASV_522+ASV_2744	0.8	0.266667	0.46188	0.17								ASV_79+ASV_399+ASV_522+ASV_2744	0.8	0.266667	0.46188	0.16								ASV_31+ASV_68+ASV_107+ASV_522	0.588235	0.25641	0.388368	0.715								ASV_1+ASV_79+ASV_96+ASV_1302	0.708333	0.283333	0.447989	0.24								ASV_5+ASV_22+ASV_79+ASV_705	0.6875	0.22449	0.392857	0.45		ASV_5+ASV_27+ASV_349+ASV_393	0.690476	0.224806	0.393984	0.185
						ASV_4+ASV_143+ASV_189+ASV_393	0.65	0.216667	0.375278	0.495								ASV_79+ASV_399+ASV_588+ASV_2744	0.8	0.266667	0.46188	0.17								ASV_79+ASV_399+ASV_588+ASV_2744	0.8	0.266667	0.46188	0.16								ASV_31+ASV_68+ASV_107+ASV_890	0.588235	0.25641	0.388368	0.73								ASV_1+ASV_79+ASV_107+ASV_349	0.708333	0.283333	0.447989	0.255								ASV_5+ASV_22+ASV_90+ASV_705	0.6875	0.22449	0.392857	0.45		ASV_5+ASV_28+ASV_31+ASV_349	0.690476	0.224806	0.393984	0.185
						ASV_4+ASV_143+ASV_189+ASV_398	0.65	0.216667	0.375278	0.495								ASV_79+ASV_399+ASV_2744	0.8	0.266667	0.46188	0.17								ASV_79+ASV_399+ASV_2744	0.8	0.266667	0.46188	0.16								ASV_31+ASV_72+ASV_119+ASV_1648	0.588235	0.25641	0.388368	0.775								ASV_1+ASV_79+ASV_166+ASV_1302	0.708333	0.283333	0.447989	0.24								ASV_5+ASV_22+ASV_96+ASV_705	0.6875	0.22449	0.392857	0.45		ASV_5+ASV_28+ASV_32+ASV_349	0.690476	0.224806	0.393984	0.185
						ASV_4+ASV_143+ASV_189+ASV_399	0.65	0.216667	0.375278	0.495								ASV_79+ASV_519+ASV_522+ASV_2744	0.8	0.266667	0.46188	0.185								ASV_79+ASV_519+ASV_522+ASV_2744	0.8	0.266667	0.46188	0.165								ASV_31+ASV_72+ASV_890+ASV_1648	0.588235	0.25641	0.388368	0.765								ASV_1+ASV_79+ASV_185+ASV_1302	0.708333	0.283333	0.447989	0.24								ASV_5+ASV_22+ASV_107+ASV_671	0.6875	0.22449	0.392857	0.43		ASV_5+ASV_28+ASV_34+ASV_349	0.690476	0.224806	0.393984	0.185
						ASV_4+ASV_143+ASV_189+ASV_522	0.65	0.216667	0.375278	0.495								ASV_79+ASV_519+ASV_522+ASV_5519	0.8	0.266667	0.46188	0.165								ASV_79+ASV_519+ASV_522+ASV_5519	0.8	0.266667	0.46188	0.16								ASV_31+ASV_76+ASV_107+ASV_522	0.588235	0.25641	0.388368	0.715								ASV_1+ASV_79+ASV_195+ASV_1302	0.708333	0.283333	0.447989	0.24								ASV_5+ASV_22+ASV_124+ASV_705	0.6875	0.22449	0.392857	0.45		ASV_5+ASV_28+ASV_38+ASV_349	0.690476	0.224806	0.393984	0.185
						ASV_4+ASV_143+ASV_189+ASV_588	0.65	0.216667	0.375278	0.495								ASV_79+ASV_519+ASV_588+ASV_2744	0.8	0.266667	0.46188	0.185								ASV_79+ASV_519+ASV_588+ASV_2744	0.8	0.266667	0.46188	0.165								ASV_31+ASV_76+ASV_107+ASV_890	0.588235	0.25641	0.388368	0.73								ASV_1+ASV_79+ASV_200+ASV_1302	0.708333	0.283333	0.447989	0.24								ASV_5+ASV_22+ASV_166+ASV_705	0.6875	0.22449	0.392857	0.45		ASV_5+ASV_28+ASV_68+ASV_349	0.690476	0.224806	0.393984	0.185
						ASV_4+ASV_143+ASV_399+ASV_1153	0.65	0.216667	0.375278	0.525								ASV_79+ASV_519+ASV_588+ASV_5519	0.8	0.266667	0.46188	0.165								ASV_79+ASV_519+ASV_588+ASV_5519	0.8	0.266667	0.46188	0.16								ASV_31+ASV_79+ASV_107+ASV_522	0.588235	0.25641	0.388368	0.715								ASV_1+ASV_79+ASV_350+ASV_1302	0.708333	0.283333	0.447989	0.24								ASV_5+ASV_22+ASV_185+ASV_705	0.6875	0.22449	0.392857	0.45		ASV_5+ASV_28+ASV_76+ASV_349	0.690476	0.224806	0.393984	0.185
						ASV_4+ASV_143+ASV_522+ASV_1153	0.65	0.216667	0.375278	0.51								ASV_79+ASV_519+ASV_2744	0.8	0.266667	0.46188	0.185								ASV_79+ASV_519+ASV_2744	0.8	0.266667	0.46188	0.165								ASV_31+ASV_79+ASV_107+ASV_890	0.588235	0.25641	0.388368	0.73								ASV_1+ASV_79+ASV_392+ASV_1302	0.708333	0.283333	0.447989	0.24								ASV_5+ASV_22+ASV_195+ASV_705	0.6875	0.22449	0.392857	0.45		ASV_5+ASV_28+ASV_79+ASV_349	0.690476	0.224806	0.393984	0.185
						ASV_4+ASV_143+ASV_588+ASV_1153	0.65	0.216667	0.375278	0.51								ASV_79+ASV_519+ASV_5519	0.8	0.266667	0.46188	0.165								ASV_79+ASV_519+ASV_5519	0.8	0.266667	0.46188	0.16								ASV_31+ASV_90+ASV_107+ASV_522	0.588235	0.25641	0.388368	0.715								ASV_1+ASV_79+ASV_393+ASV_1302	0.708333	0.283333	0.447989	0.24								ASV_5+ASV_22+ASV_200+ASV_705	0.6875	0.22449	0.392857	0.45		ASV_5+ASV_28+ASV_90+ASV_349	0.690476	0.224806	0.393984	0.185
						ASV_4+ASV_166+ASV_836+ASV_890	0.65	0.216667	0.375278	0.535								ASV_79+ASV_522+ASV_588+ASV_5519	0.8	0.266667	0.46188	0.165								ASV_79+ASV_522+ASV_588+ASV_5519	0.8	0.266667	0.46188	0.16								ASV_31+ASV_90+ASV_107+ASV_890	0.588235	0.25641	0.388368	0.73								ASV_1+ASV_79+ASV_519+ASV_2160	0.708333	0.283333	0.447989	0.185								ASV_5+ASV_22+ASV_236+ASV_705	0.6875	0.22449	0.392857	0.45		ASV_5+ASV_28+ASV_96+ASV_349	0.690476	0.224806	0.393984	0.185
						ASV_4+ASV_185+ASV_836+ASV_890	0.65	0.216667	0.375278	0.535								ASV_79+ASV_522+ASV_890+ASV_2744	0.8	0.266667	0.46188	0.18								ASV_79+ASV_522+ASV_890+ASV_2744	0.8	0.266667	0.46188	0.165								ASV_31+ASV_96+ASV_107+ASV_522	0.588235	0.25641	0.388368	0.715								ASV_1+ASV_79+ASV_588+ASV_1168	0.708333	0.283333	0.447989	0.235								ASV_5+ASV_22+ASV_392+ASV_705	0.6875	0.22449	0.392857	0.45		ASV_5+ASV_28+ASV_166+ASV_349	0.690476	0.224806	0.393984	0.185
						ASV_4+ASV_195+ASV_836+ASV_890	0.65	0.216667	0.375278	0.535								ASV_79+ASV_522+ASV_5519	0.8	0.266667	0.46188	0.165								ASV_79+ASV_522+ASV_5519	0.8	0.266667	0.46188	0.16								ASV_31+ASV_96+ASV_107+ASV_890	0.588235	0.25641	0.388368	0.73								ASV_1+ASV_79+ASV_588+ASV_1302	0.708333	0.283333	0.447989	0.24								ASV_5+ASV_22+ASV_393+ASV_705	0.6875	0.22449	0.392857	0.45		ASV_5+ASV_28+ASV_185+ASV_349	0.690476	0.224806	0.393984	0.185
						ASV_4+ASV_200+ASV_836+ASV_890	0.65	0.216667	0.375278	0.535								ASV_79+ASV_588+ASV_890+ASV_2744	0.8	0.266667	0.46188	0.18								ASV_79+ASV_588+ASV_890+ASV_2744	0.8	0.266667	0.46188	0.165								ASV_31+ASV_107+ASV_166+ASV_522	0.588235	0.25641	0.388368	0.715								ASV_1+ASV_79+ASV_1302	0.708333	0.283333	0.447989	0.24								ASV_5+ASV_22+ASV_522+ASV_705	0.6875	0.22449	0.392857	0.45		ASV_5+ASV_28+ASV_195+ASV_349	0.690476	0.224806	0.393984	0.185
						ASV_4+ASV_350+ASV_836+ASV_890	0.65	0.216667	0.375278	0.535								ASV_79+ASV_588+ASV_5519	0.8	0.266667	0.46188	0.165								ASV_79+ASV_588+ASV_5519	0.8	0.266667	0.46188	0.16								ASV_31+ASV_107+ASV_166+ASV_890	0.588235	0.25641	0.388368	0.73								ASV_1+ASV_90+ASV_96+ASV_1302	0.708333	0.283333	0.447989	0.24								ASV_5+ASV_22+ASV_588+ASV_705	0.6875	0.22449	0.392857	0.45		ASV_5+ASV_28+ASV_200+ASV_349	0.690476	0.224806	0.393984	0.185
						ASV_4+ASV_392+ASV_836+ASV_890	0.65	0.216667	0.375278	0.535								ASV_79+ASV_890+ASV_2744	0.8	0.266667	0.46188	0.18								ASV_79+ASV_890+ASV_2744	0.8	0.266667	0.46188	0.165								ASV_31+ASV_107+ASV_185+ASV_522	0.588235	0.25641	0.388368	0.715								ASV_1+ASV_90+ASV_107+ASV_349	0.708333	0.283333	0.447989	0.255								ASV_5+ASV_22+ASV_705	0.6875	0.22449	0.392857	0.45		ASV_5+ASV_28+ASV_349	0.690476	0.224806	0.393984	0.185
						ASV_4+ASV_393+ASV_836+ASV_890	0.65	0.216667	0.375278	0.535								ASV_79+ASV_5519	0.8	0.266667	0.46188	0.165								ASV_79+ASV_5519	0.8	0.266667	0.46188	0.16								ASV_31+ASV_107+ASV_185+ASV_890	0.588235	0.25641	0.388368	0.73								ASV_1+ASV_90+ASV_166+ASV_1302	0.708333	0.283333	0.447989	0.24								ASV_5+ASV_26+ASV_27+ASV_705	0.6875	0.22449	0.392857	0.45		ASV_5+ASV_28+ASV_349+ASV_350	0.690476	0.224806	0.393984	0.185
						ASV_4+ASV_399+ASV_836+ASV_890	0.65	0.216667	0.375278	0.535								ASV_90+ASV_96+ASV_107+ASV_890	0.8	0.266667	0.46188	0.18								ASV_90+ASV_96+ASV_107+ASV_890	0.8	0.266667	0.46188	0.23								ASV_31+ASV_107+ASV_195+ASV_522	0.588235	0.25641	0.388368	0.715								ASV_1+ASV_90+ASV_185+ASV_1302	0.708333	0.283333	0.447989	0.24								ASV_5+ASV_26+ASV_28+ASV_705	0.6875	0.22449	0.392857	0.45		ASV_5+ASV_28+ASV_349+ASV_392	0.690476	0.224806	0.393984	0.185
						ASV_4+ASV_836+ASV_890	0.65	0.216667	0.375278	0.535								ASV_90+ASV_96+ASV_119+ASV_5519	0.8	0.266667	0.46188	0.165								ASV_90+ASV_96+ASV_119+ASV_5519	0.8	0.266667	0.46188	0.16								ASV_31+ASV_107+ASV_195+ASV_890	0.588235	0.25641	0.388368	0.73								ASV_1+ASV_90+ASV_195+ASV_1302	0.708333	0.283333	0.447989	0.24								ASV_5+ASV_26+ASV_30+ASV_705	0.6875	0.22449	0.392857	0.45		ASV_5+ASV_28+ASV_349+ASV_393	0.690476	0.224806	0.393984	0.185
						ASV_5+ASV_9+ASV_22+ASV_890	0.65	0.216667	0.375278	0.505								ASV_90+ASV_96+ASV_143+ASV_5519	0.8	0.266667	0.46188	0.165								ASV_90+ASV_96+ASV_143+ASV_5519	0.8	0.266667	0.46188	0.16								ASV_31+ASV_107+ASV_200+ASV_522	0.588235	0.25641	0.388368	0.715								ASV_1+ASV_90+ASV_200+ASV_1302	0.708333	0.283333	0.447989	0.24								ASV_5+ASV_26+ASV_31+ASV_705	0.6875	0.22449	0.392857	0.45		ASV_5+ASV_31+ASV_32+ASV_349	0.690476	0.224806	0.393984	0.185
						ASV_5+ASV_9+ASV_66+ASV_236	0.65	0.216667	0.375278	0.48								ASV_90+ASV_96+ASV_166+ASV_5519	0.8	0.266667	0.46188	0.165								ASV_90+ASV_96+ASV_166+ASV_5519	0.8	0.266667	0.46188	0.16								ASV_31+ASV_107+ASV_200+ASV_890	0.588235	0.25641	0.388368	0.73								ASV_1+ASV_90+ASV_350+ASV_1302	0.708333	0.283333	0.447989	0.24								ASV_5+ASV_26+ASV_32+ASV_705	0.6875	0.22449	0.392857	0.45		ASV_5+ASV_31+ASV_34+ASV_349	0.690476	0.224806	0.393984	0.185
						ASV_5+ASV_9+ASV_72+ASV_1153	0.65	0.216667	0.375278	0.51								ASV_90+ASV_96+ASV_185+ASV_5519	0.8	0.266667	0.46188	0.165								ASV_90+ASV_96+ASV_185+ASV_5519	0.8	0.266667	0.46188	0.16								ASV_31+ASV_107+ASV_350+ASV_522	0.588235	0.25641	0.388368	0.715								ASV_1+ASV_90+ASV_392+ASV_1302	0.708333	0.283333	0.447989	0.24								ASV_5+ASV_26+ASV_34+ASV_705	0.6875	0.22449	0.392857	0.45		ASV_5+ASV_31+ASV_38+ASV_349	0.690476	0.224806	0.393984	0.185
						ASV_5+ASV_9+ASV_143+ASV_189	0.65	0.216667	0.375278	0.495								ASV_90+ASV_96+ASV_195+ASV_5519	0.8	0.266667	0.46188	0.165								ASV_90+ASV_96+ASV_195+ASV_5519	0.8	0.266667	0.46188	0.16								ASV_31+ASV_107+ASV_392+ASV_522	0.588235	0.25641	0.388368	0.715								ASV_1+ASV_90+ASV_393+ASV_1302	0.708333	0.283333	0.447989	0.24								ASV_5+ASV_26+ASV_38+ASV_705	0.6875	0.22449	0.392857	0.45		ASV_5+ASV_31+ASV_68+ASV_349	0.690476	0.224806	0.393984	0.185
						ASV_5+ASV_9+ASV_836+ASV_890	0.65	0.216667	0.375278	0.535								ASV_90+ASV_96+ASV_200+ASV_5519	0.8	0.266667	0.46188	0.165								ASV_90+ASV_96+ASV_200+ASV_5519	0.8	0.266667	0.46188	0.16								ASV_31+ASV_107+ASV_392+ASV_890	0.588235	0.25641	0.388368	0.73								ASV_1+ASV_90+ASV_519+ASV_2160	0.708333	0.283333	0.447989	0.185								ASV_5+ASV_26+ASV_68+ASV_705	0.6875	0.22449	0.392857	0.45		ASV_5+ASV_31+ASV_76+ASV_349	0.690476	0.224806	0.393984	0.185
						ASV_5+ASV_10+ASV_22+ASV_890	0.65	0.216667	0.375278	0.505								ASV_90+ASV_96+ASV_350+ASV_5519	0.8	0.266667	0.46188	0.165								ASV_90+ASV_96+ASV_350+ASV_5519	0.8	0.266667	0.46188	0.16								ASV_31+ASV_107+ASV_393+ASV_522	0.588235	0.25641	0.388368	0.715								ASV_1+ASV_90+ASV_588+ASV_1168	0.708333	0.283333	0.447989	0.235								ASV_5+ASV_26+ASV_76+ASV_705	0.6875	0.22449	0.392857	0.45		ASV_5+ASV_31+ASV_79+ASV_349	0.690476	0.224806	0.393984	0.185
						ASV_5+ASV_10+ASV_66+ASV_236	0.65	0.216667	0.375278	0.48								ASV_90+ASV_96+ASV_392+ASV_5519	0.8	0.266667	0.46188	0.165								ASV_90+ASV_96+ASV_392+ASV_5519	0.8	0.266667	0.46188	0.16								ASV_31+ASV_107+ASV_393+ASV_890	0.588235	0.25641	0.388368	0.73								ASV_1+ASV_90+ASV_588+ASV_1302	0.708333	0.283333	0.447989	0.24								ASV_5+ASV_26+ASV_79+ASV_705	0.6875	0.22449	0.392857	0.45		ASV_5+ASV_31+ASV_90+ASV_349	0.690476	0.224806	0.393984	0.185
						ASV_5+ASV_10+ASV_72+ASV_1153	0.65	0.216667	0.375278	0.51								ASV_90+ASV_96+ASV_393+ASV_5519	0.8	0.266667	0.46188	0.165								ASV_90+ASV_96+ASV_393+ASV_5519	0.8	0.266667	0.46188	0.16								ASV_31+ASV_107+ASV_398+ASV_522	0.588235	0.25641	0.388368	0.715								ASV_1+ASV_90+ASV_1302	0.708333	0.283333	0.447989	0.24								ASV_5+ASV_26+ASV_90+ASV_705	0.6875	0.22449	0.392857	0.45		ASV_5+ASV_31+ASV_96+ASV_349	0.690476	0.224806	0.393984	0.185
						ASV_5+ASV_10+ASV_143+ASV_189	0.65	0.216667	0.375278	0.495								ASV_90+ASV_96+ASV_398+ASV_5519	0.8	0.266667	0.46188	0.165								ASV_90+ASV_96+ASV_398+ASV_5519	0.8	0.266667	0.46188	0.16								ASV_31+ASV_107+ASV_398+ASV_890	0.588235	0.25641	0.388368	0.73								ASV_1+ASV_96+ASV_107+ASV_349	0.708333	0.283333	0.447989	0.255								ASV_5+ASV_26+ASV_96+ASV_705	0.6875	0.22449	0.392857	0.45		ASV_5+ASV_31+ASV_166+ASV_349	0.690476	0.224806	0.393984	0.185
						ASV_5+ASV_10+ASV_836+ASV_890	0.65	0.216667	0.375278	0.535								ASV_90+ASV_96+ASV_399+ASV_2744	0.8	0.266667	0.46188	0.17								ASV_90+ASV_96+ASV_399+ASV_2744	0.8	0.266667	0.46188	0.16								ASV_31+ASV_107+ASV_522	0.588235	0.25641	0.388368	0.715								ASV_1+ASV_96+ASV_166+ASV_1302	0.708333	0.283333	0.447989	0.24								ASV_5+ASV_26+ASV_107+ASV_671	0.6875	0.22449	0.392857	0.43		ASV_5+ASV_31+ASV_185+ASV_349	0.690476	0.224806	0.393984	0.185
						ASV_5+ASV_22+ASV_26+ASV_890	0.65	0.216667	0.375278	0.505								ASV_90+ASV_96+ASV_519+ASV_2744	0.8	0.266667	0.46188	0.185								ASV_90+ASV_96+ASV_519+ASV_2744	0.8	0.266667	0.46188	0.165								ASV_31+ASV_107+ASV_890	0.588235	0.25641	0.388368	0.73								ASV_1+ASV_96+ASV_185+ASV_1302	0.708333	0.283333	0.447989	0.24								ASV_5+ASV_26+ASV_124+ASV_705	0.6875	0.22449	0.392857	0.45		ASV_5+ASV_31+ASV_195+ASV_349	0.690476	0.224806	0.393984	0.185
						ASV_5+ASV_22+ASV_27+ASV_890	0.65	0.216667	0.375278	0.505								ASV_90+ASV_96+ASV_519+ASV_5519	0.8	0.266667	0.46188	0.165								ASV_90+ASV_96+ASV_519+ASV_5519	0.8	0.266667	0.46188	0.16								ASV_31+ASV_522+ASV_890+ASV_1648	0.588235	0.25641	0.388368	0.765								ASV_1+ASV_96+ASV_195+ASV_1302	0.708333	0.283333	0.447989	0.24								ASV_5+ASV_26+ASV_166+ASV_705	0.6875	0.22449	0.392857	0.45		ASV_5+ASV_31+ASV_200+ASV_349	0.690476	0.224806	0.393984	0.185
						ASV_5+ASV_22+ASV_28+ASV_890	0.65	0.216667	0.375278	0.505								ASV_90+ASV_96+ASV_522+ASV_5519	0.8	0.266667	0.46188	0.165								ASV_90+ASV_96+ASV_522+ASV_5519	0.8	0.266667	0.46188	0.16								ASV_32+ASV_34+ASV_107+ASV_522	0.588235	0.25641	0.388368	0.715								ASV_1+ASV_96+ASV_200+ASV_1302	0.708333	0.283333	0.447989	0.24								ASV_5+ASV_26+ASV_185+ASV_705	0.6875	0.22449	0.392857	0.45		ASV_5+ASV_31+ASV_349	0.690476	0.224806	0.393984	0.185
						ASV_5+ASV_22+ASV_31+ASV_890	0.65	0.216667	0.375278	0.505								ASV_90+ASV_96+ASV_588+ASV_5519	0.8	0.266667	0.46188	0.165								ASV_90+ASV_96+ASV_588+ASV_5519	0.8	0.266667	0.46188	0.16								ASV_32+ASV_34+ASV_107+ASV_890	0.588235	0.25641	0.388368	0.73								ASV_1+ASV_96+ASV_350+ASV_1302	0.708333	0.283333	0.447989	0.24								ASV_5+ASV_26+ASV_195+ASV_705	0.6875	0.22449	0.392857	0.45		ASV_5+ASV_31+ASV_349+ASV_350	0.690476	0.224806	0.393984	0.185
						ASV_5+ASV_22+ASV_32+ASV_890	0.65	0.216667	0.375278	0.505								ASV_90+ASV_96+ASV_890+ASV_2744	0.8	0.266667	0.46188	0.18								ASV_90+ASV_96+ASV_890+ASV_2744	0.8	0.266667	0.46188	0.165								ASV_32+ASV_36+ASV_107+ASV_522	0.588235	0.25641	0.388368	0.715								ASV_1+ASV_96+ASV_392+ASV_1302	0.708333	0.283333	0.447989	0.24								ASV_5+ASV_26+ASV_200+ASV_705	0.6875	0.22449	0.392857	0.45		ASV_5+ASV_31+ASV_349+ASV_392	0.690476	0.224806	0.393984	0.185
						ASV_5+ASV_22+ASV_34+ASV_890	0.65	0.216667	0.375278	0.505								ASV_90+ASV_96+ASV_5519	0.8	0.266667	0.46188	0.165								ASV_90+ASV_96+ASV_5519	0.8	0.266667	0.46188	0.16								ASV_32+ASV_36+ASV_107+ASV_890	0.588235	0.25641	0.388368	0.73								ASV_1+ASV_96+ASV_393+ASV_1302	0.708333	0.283333	0.447989	0.24								ASV_5+ASV_26+ASV_236+ASV_705	0.6875	0.22449	0.392857	0.45		ASV_5+ASV_31+ASV_349+ASV_393	0.690476	0.224806	0.393984	0.185
						ASV_5+ASV_22+ASV_36+ASV_890	0.65	0.216667	0.375278	0.505								ASV_90+ASV_107+ASV_119+ASV_890	0.8	0.266667	0.46188	0.18								ASV_90+ASV_107+ASV_119+ASV_890	0.8	0.266667	0.46188	0.23								ASV_32+ASV_38+ASV_107+ASV_522	0.588235	0.25641	0.388368	0.715								ASV_1+ASV_96+ASV_519+ASV_2160	0.708333	0.283333	0.447989	0.185								ASV_5+ASV_26+ASV_333+ASV_399	0.6875	0.22449	0.392857	0.44		ASV_5+ASV_32+ASV_34+ASV_349	0.690476	0.224806	0.393984	0.185
						ASV_5+ASV_22+ASV_38+ASV_890	0.65	0.216667	0.375278	0.505								ASV_90+ASV_107+ASV_143+ASV_890	0.8	0.266667	0.46188	0.18								ASV_90+ASV_107+ASV_143+ASV_890	0.8	0.266667	0.46188	0.23								ASV_32+ASV_38+ASV_107+ASV_890	0.588235	0.25641	0.388368	0.73								ASV_1+ASV_96+ASV_588+ASV_1168	0.708333	0.283333	0.447989	0.235								ASV_5+ASV_26+ASV_392+ASV_705	0.6875	0.22449	0.392857	0.45		ASV_5+ASV_32+ASV_38+ASV_349	0.690476	0.224806	0.393984	0.185
						ASV_5+ASV_22+ASV_66+ASV_236	0.65	0.216667	0.375278	0.48								ASV_90+ASV_107+ASV_166+ASV_890	0.8	0.266667	0.46188	0.18								ASV_90+ASV_107+ASV_166+ASV_890	0.8	0.266667	0.46188	0.23								ASV_32+ASV_68+ASV_107+ASV_522	0.588235	0.25641	0.388368	0.715								ASV_1+ASV_96+ASV_588+ASV_1302	0.708333	0.283333	0.447989	0.24								ASV_5+ASV_26+ASV_393+ASV_705	0.6875	0.22449	0.392857	0.45		ASV_5+ASV_32+ASV_68+ASV_349	0.690476	0.224806	0.393984	0.185
						ASV_5+ASV_22+ASV_68+ASV_890	0.65	0.216667	0.375278	0.505								ASV_90+ASV_107+ASV_185+ASV_890	0.8	0.266667	0.46188	0.18								ASV_90+ASV_107+ASV_185+ASV_890	0.8	0.266667	0.46188	0.23								ASV_32+ASV_68+ASV_107+ASV_890	0.588235	0.25641	0.388368	0.73								ASV_1+ASV_96+ASV_1302	0.708333	0.283333	0.447989	0.24								ASV_5+ASV_26+ASV_522+ASV_705	0.6875	0.22449	0.392857	0.45		ASV_5+ASV_32+ASV_76+ASV_349	0.690476	0.224806	0.393984	0.185
						ASV_5+ASV_22+ASV_76+ASV_890	0.65	0.216667	0.375278	0.505								ASV_90+ASV_107+ASV_195+ASV_890	0.8	0.266667	0.46188	0.18								ASV_90+ASV_107+ASV_195+ASV_890	0.8	0.266667	0.46188	0.23								ASV_32+ASV_72+ASV_119+ASV_1648	0.588235	0.25641	0.388368	0.775								ASV_1+ASV_107+ASV_124+ASV_349	0.708333	0.283333	0.447989	0.255								ASV_5+ASV_26+ASV_588+ASV_705	0.6875	0.22449	0.392857	0.45		ASV_5+ASV_32+ASV_79+ASV_349	0.690476	0.224806	0.393984	0.185
						ASV_5+ASV_22+ASV_79+ASV_890	0.65	0.216667	0.375278	0.505								ASV_90+ASV_107+ASV_200+ASV_890	0.8	0.266667	0.46188	0.18								ASV_90+ASV_107+ASV_200+ASV_890	0.8	0.266667	0.46188	0.23								ASV_32+ASV_72+ASV_890+ASV_1648	0.588235	0.25641	0.388368	0.765								ASV_1+ASV_107+ASV_166+ASV_349	0.708333	0.283333	0.447989	0.255								ASV_5+ASV_26+ASV_705	0.6875	0.22449	0.392857	0.45		ASV_5+ASV_32+ASV_90+ASV_349	0.690476	0.224806	0.393984	0.185
						ASV_5+ASV_22+ASV_90+ASV_890	0.65	0.216667	0.375278	0.505								ASV_90+ASV_107+ASV_350+ASV_890	0.8	0.266667	0.46188	0.18								ASV_90+ASV_107+ASV_350+ASV_890	0.8	0.266667	0.46188	0.23								ASV_32+ASV_76+ASV_107+ASV_522	0.588235	0.25641	0.388368	0.715								ASV_1+ASV_107+ASV_185+ASV_349	0.708333	0.283333	0.447989	0.255								ASV_5+ASV_27+ASV_28+ASV_705	0.6875	0.22449	0.392857	0.45		ASV_5+ASV_32+ASV_96+ASV_349	0.690476	0.224806	0.393984	0.185
						ASV_5+ASV_22+ASV_96+ASV_890	0.65	0.216667	0.375278	0.505								ASV_90+ASV_107+ASV_392+ASV_890	0.8	0.266667	0.46188	0.18								ASV_90+ASV_107+ASV_392+ASV_890	0.8	0.266667	0.46188	0.23								ASV_32+ASV_76+ASV_107+ASV_890	0.588235	0.25641	0.388368	0.73								ASV_1+ASV_107+ASV_195+ASV_349	0.708333	0.283333	0.447989	0.255								ASV_5+ASV_27+ASV_30+ASV_705	0.6875	0.22449	0.392857	0.45		ASV_5+ASV_32+ASV_166+ASV_349	0.690476	0.224806	0.393984	0.185
						ASV_5+ASV_22+ASV_143+ASV_189	0.65	0.216667	0.375278	0.495								ASV_90+ASV_107+ASV_393+ASV_890	0.8	0.266667	0.46188	0.18								ASV_90+ASV_107+ASV_393+ASV_890	0.8	0.266667	0.46188	0.23								ASV_32+ASV_79+ASV_107+ASV_522	0.588235	0.25641	0.388368	0.715								ASV_1+ASV_107+ASV_200+ASV_349	0.708333	0.283333	0.447989	0.255								ASV_5+ASV_27+ASV_31+ASV_705	0.6875	0.22449	0.392857	0.45		ASV_5+ASV_32+ASV_185+ASV_349	0.690476	0.224806	0.393984	0.185
						ASV_5+ASV_22+ASV_166+ASV_890	0.65	0.216667	0.375278	0.505								ASV_90+ASV_107+ASV_398+ASV_890	0.8	0.266667	0.46188	0.18								ASV_90+ASV_107+ASV_398+ASV_890	0.8	0.266667	0.46188	0.23								ASV_32+ASV_79+ASV_107+ASV_890	0.588235	0.25641	0.388368	0.73								ASV_1+ASV_107+ASV_349	0.708333	0.283333	0.447989	0.255								ASV_5+ASV_27+ASV_32+ASV_705	0.6875	0.22449	0.392857	0.45		ASV_5+ASV_32+ASV_195+ASV_349	0.690476	0.224806	0.393984	0.185
						ASV_5+ASV_22+ASV_185+ASV_890	0.65	0.216667	0.375278	0.505								ASV_90+ASV_107+ASV_519+ASV_890	0.8	0.266667	0.46188	0.18								ASV_90+ASV_107+ASV_519+ASV_890	0.8	0.266667	0.46188	0.23								ASV_32+ASV_90+ASV_107+ASV_522	0.588235	0.25641	0.388368	0.715								ASV_1+ASV_107+ASV_349+ASV_350	0.708333	0.283333	0.447989	0.255								ASV_5+ASV_27+ASV_34+ASV_705	0.6875	0.22449	0.392857	0.45		ASV_5+ASV_32+ASV_200+ASV_349	0.690476	0.224806	0.393984	0.185
						ASV_5+ASV_22+ASV_195+ASV_890	0.65	0.216667	0.375278	0.505								ASV_90+ASV_107+ASV_588+ASV_890	0.8	0.266667	0.46188	0.18								ASV_90+ASV_107+ASV_588+ASV_890	0.8	0.266667	0.46188	0.23								ASV_32+ASV_90+ASV_107+ASV_890	0.588235	0.25641	0.388368	0.73								ASV_1+ASV_107+ASV_349+ASV_392	0.708333	0.283333	0.447989	0.255								ASV_5+ASV_27+ASV_38+ASV_705	0.6875	0.22449	0.392857	0.45		ASV_5+ASV_32+ASV_349	0.690476	0.224806	0.393984	0.185
						ASV_5+ASV_22+ASV_200+ASV_890	0.65	0.216667	0.375278	0.505								ASV_90+ASV_107+ASV_890	0.8	0.266667	0.46188	0.18								ASV_90+ASV_107+ASV_890	0.8	0.266667	0.46188	0.23								ASV_32+ASV_96+ASV_107+ASV_522	0.588235	0.25641	0.388368	0.715								ASV_1+ASV_107+ASV_349+ASV_393	0.708333	0.283333	0.447989	0.255								ASV_5+ASV_27+ASV_68+ASV_705	0.6875	0.22449	0.392857	0.45		ASV_5+ASV_32+ASV_349+ASV_350	0.690476	0.224806	0.393984	0.185
						ASV_5+ASV_22+ASV_350+ASV_890	0.65	0.216667	0.375278	0.505								ASV_90+ASV_119+ASV_143+ASV_5519	0.8	0.266667	0.46188	0.165								ASV_90+ASV_119+ASV_143+ASV_5519	0.8	0.266667	0.46188	0.16								ASV_32+ASV_96+ASV_107+ASV_890	0.588235	0.25641	0.388368	0.73								ASV_1+ASV_107+ASV_349+ASV_522	0.708333	0.283333	0.447989	0.255								ASV_5+ASV_27+ASV_76+ASV_705	0.6875	0.22449	0.392857	0.45		ASV_5+ASV_32+ASV_349+ASV_392	0.690476	0.224806	0.393984	0.185
						ASV_5+ASV_22+ASV_392+ASV_890	0.65	0.216667	0.375278	0.505								ASV_90+ASV_119+ASV_166+ASV_5519	0.8	0.266667	0.46188	0.165								ASV_90+ASV_119+ASV_166+ASV_5519	0.8	0.266667	0.46188	0.16								ASV_32+ASV_107+ASV_166+ASV_522	0.588235	0.25641	0.388368	0.715								ASV_1+ASV_107+ASV_349+ASV_588	0.708333	0.283333	0.447989	0.255								ASV_5+ASV_27+ASV_79+ASV_705	0.6875	0.22449	0.392857	0.45		ASV_5+ASV_32+ASV_349+ASV_393	0.690476	0.224806	0.393984	0.185
						ASV_5+ASV_22+ASV_393+ASV_890	0.65	0.216667	0.375278	0.505								ASV_90+ASV_119+ASV_185+ASV_5519	0.8	0.266667	0.46188	0.165								ASV_90+ASV_119+ASV_185+ASV_5519	0.8	0.266667	0.46188	0.16								ASV_32+ASV_107+ASV_166+ASV_890	0.588235	0.25641	0.388368	0.73								ASV_1+ASV_124+ASV_398+ASV_1490	0.708333	0.283333	0.447989	0.24								ASV_5+ASV_27+ASV_90+ASV_705	0.6875	0.22449	0.392857	0.45		ASV_5+ASV_34+ASV_38+ASV_349	0.690476	0.224806	0.393984	0.185
						ASV_5+ASV_22+ASV_399+ASV_890	0.65	0.216667	0.375278	0.505								ASV_90+ASV_119+ASV_195+ASV_5519	0.8	0.266667	0.46188	0.165								ASV_90+ASV_119+ASV_195+ASV_5519	0.8	0.266667	0.46188	0.16								ASV_32+ASV_107+ASV_185+ASV_522	0.588235	0.25641	0.388368	0.715								ASV_1+ASV_124+ASV_399+ASV_1648	0.708333	0.283333	0.447989	0.27								ASV_5+ASV_27+ASV_96+ASV_705	0.6875	0.22449	0.392857	0.45		ASV_5+ASV_34+ASV_68+ASV_349	0.690476	0.224806	0.393984	0.185
						ASV_5+ASV_22+ASV_890	0.65	0.216667	0.375278	0.505								ASV_90+ASV_119+ASV_200+ASV_5519	0.8	0.266667	0.46188	0.165								ASV_90+ASV_119+ASV_200+ASV_5519	0.8	0.266667	0.46188	0.16								ASV_32+ASV_107+ASV_185+ASV_890	0.588235	0.25641	0.388368	0.73								ASV_1+ASV_124+ASV_522+ASV_1490	0.708333	0.283333	0.447989	0.21								ASV_5+ASV_27+ASV_107+ASV_671	0.6875	0.22449	0.392857	0.43		ASV_5+ASV_34+ASV_76+ASV_349	0.690476	0.224806	0.393984	0.185
						ASV_5+ASV_26+ASV_66+ASV_236	0.65	0.216667	0.375278	0.48								ASV_90+ASV_119+ASV_350+ASV_5519	0.8	0.266667	0.46188	0.165								ASV_90+ASV_119+ASV_350+ASV_5519	0.8	0.266667	0.46188	0.16								ASV_32+ASV_107+ASV_195+ASV_522	0.588235	0.25641	0.388368	0.715								ASV_1+ASV_166+ASV_185+ASV_1302	0.708333	0.283333	0.447989	0.24								ASV_5+ASV_27+ASV_124+ASV_705	0.6875	0.22449	0.392857	0.45		ASV_5+ASV_34+ASV_79+ASV_349	0.690476	0.224806	0.393984	0.185
						ASV_5+ASV_26+ASV_72+ASV_1153	0.65	0.216667	0.375278	0.51								ASV_90+ASV_119+ASV_392+ASV_5519	0.8	0.266667	0.46188	0.165								ASV_90+ASV_119+ASV_392+ASV_5519	0.8	0.266667	0.46188	0.16								ASV_32+ASV_107+ASV_195+ASV_890	0.588235	0.25641	0.388368	0.73								ASV_1+ASV_166+ASV_195+ASV_1302	0.708333	0.283333	0.447989	0.24								ASV_5+ASV_27+ASV_166+ASV_705	0.6875	0.22449	0.392857	0.45		ASV_5+ASV_34+ASV_90+ASV_349	0.690476	0.224806	0.393984	0.185
						ASV_5+ASV_26+ASV_143+ASV_189	0.65	0.216667	0.375278	0.495								ASV_90+ASV_119+ASV_393+ASV_5519	0.8	0.266667	0.46188	0.165								ASV_90+ASV_119+ASV_393+ASV_5519	0.8	0.266667	0.46188	0.16								ASV_32+ASV_107+ASV_200+ASV_522	0.588235	0.25641	0.388368	0.715								ASV_1+ASV_166+ASV_200+ASV_1302	0.708333	0.283333	0.447989	0.24								ASV_5+ASV_27+ASV_185+ASV_705	0.6875	0.22449	0.392857	0.45		ASV_5+ASV_34+ASV_96+ASV_349	0.690476	0.224806	0.393984	0.185
						ASV_5+ASV_26+ASV_836+ASV_890	0.65	0.216667	0.375278	0.535								ASV_90+ASV_119+ASV_398+ASV_5519	0.8	0.266667	0.46188	0.165								ASV_90+ASV_119+ASV_398+ASV_5519	0.8	0.266667	0.46188	0.16								ASV_32+ASV_107+ASV_200+ASV_890	0.588235	0.25641	0.388368	0.73								ASV_1+ASV_166+ASV_350+ASV_1302	0.708333	0.283333	0.447989	0.24								ASV_5+ASV_27+ASV_195+ASV_705	0.6875	0.22449	0.392857	0.45		ASV_5+ASV_34+ASV_166+ASV_349	0.690476	0.224806	0.393984	0.185
						ASV_5+ASV_27+ASV_66+ASV_236	0.65	0.216667	0.375278	0.48								ASV_90+ASV_119+ASV_399+ASV_2744	0.8	0.266667	0.46188	0.17								ASV_90+ASV_119+ASV_399+ASV_2744	0.8	0.266667	0.46188	0.16								ASV_32+ASV_107+ASV_350+ASV_522	0.588235	0.25641	0.388368	0.715								ASV_1+ASV_166+ASV_392+ASV_1302	0.708333	0.283333	0.447989	0.24								ASV_5+ASV_27+ASV_200+ASV_705	0.6875	0.22449	0.392857	0.45		ASV_5+ASV_34+ASV_185+ASV_349	0.690476	0.224806	0.393984	0.185
						ASV_5+ASV_27+ASV_143+ASV_189	0.65	0.216667	0.375278	0.495								ASV_90+ASV_119+ASV_519+ASV_2744	0.8	0.266667	0.46188	0.185								ASV_90+ASV_119+ASV_519+ASV_2744	0.8	0.266667	0.46188	0.165								ASV_32+ASV_107+ASV_392+ASV_522	0.588235	0.25641	0.388368	0.715								ASV_1+ASV_166+ASV_393+ASV_1302	0.708333	0.283333	0.447989	0.24								ASV_5+ASV_27+ASV_236+ASV_705	0.6875	0.22449	0.392857	0.45		ASV_5+ASV_34+ASV_195+ASV_349	0.690476	0.224806	0.393984	0.185
						ASV_5+ASV_27+ASV_143+ASV_1153	0.65	0.216667	0.375278	0.515								ASV_90+ASV_119+ASV_519+ASV_5519	0.8	0.266667	0.46188	0.165								ASV_90+ASV_119+ASV_519+ASV_5519	0.8	0.266667	0.46188	0.16								ASV_32+ASV_107+ASV_392+ASV_890	0.588235	0.25641	0.388368	0.73								ASV_1+ASV_166+ASV_519+ASV_2160	0.708333	0.283333	0.447989	0.185								ASV_5+ASV_27+ASV_392+ASV_705	0.6875	0.22449	0.392857	0.45		ASV_5+ASV_34+ASV_200+ASV_349	0.690476	0.224806	0.393984	0.185
						ASV_5+ASV_27+ASV_836+ASV_890	0.65	0.216667	0.375278	0.535								ASV_90+ASV_119+ASV_522+ASV_5519	0.8	0.266667	0.46188	0.165								ASV_90+ASV_119+ASV_522+ASV_5519	0.8	0.266667	0.46188	0.16								ASV_32+ASV_107+ASV_393+ASV_522	0.588235	0.25641	0.388368	0.715								ASV_1+ASV_166+ASV_588+ASV_1168	0.708333	0.283333	0.447989	0.235								ASV_5+ASV_27+ASV_393+ASV_705	0.6875	0.22449	0.392857	0.45		ASV_5+ASV_34+ASV_349	0.690476	0.224806	0.393984	0.185
						ASV_5+ASV_28+ASV_66+ASV_236	0.65	0.216667	0.375278	0.48								ASV_90+ASV_119+ASV_588+ASV_5519	0.8	0.266667	0.46188	0.165								ASV_90+ASV_119+ASV_588+ASV_5519	0.8	0.266667	0.46188	0.16								ASV_32+ASV_107+ASV_393+ASV_890	0.588235	0.25641	0.388368	0.73								ASV_1+ASV_166+ASV_588+ASV_1302	0.708333	0.283333	0.447989	0.24								ASV_5+ASV_27+ASV_522+ASV_705	0.6875	0.22449	0.392857	0.45		ASV_5+ASV_34+ASV_349+ASV_350	0.690476	0.224806	0.393984	0.185
						ASV_5+ASV_28+ASV_72+ASV_1153	0.65	0.216667	0.375278	0.51								ASV_90+ASV_119+ASV_890+ASV_2744	0.8	0.266667	0.46188	0.18								ASV_90+ASV_119+ASV_890+ASV_2744	0.8	0.266667	0.46188	0.165								ASV_32+ASV_107+ASV_398+ASV_522	0.588235	0.25641	0.388368	0.715								ASV_1+ASV_166+ASV_1302	0.708333	0.283333	0.447989	0.24								ASV_5+ASV_27+ASV_588+ASV_705	0.6875	0.22449	0.392857	0.45		ASV_5+ASV_34+ASV_349+ASV_392	0.690476	0.224806	0.393984	0.185
						ASV_5+ASV_28+ASV_143+ASV_189	0.65	0.216667	0.375278	0.495								ASV_90+ASV_119+ASV_5519	0.8	0.266667	0.46188	0.165								ASV_90+ASV_119+ASV_5519	0.8	0.266667	0.46188	0.16								ASV_32+ASV_107+ASV_398+ASV_890	0.588235	0.25641	0.388368	0.73								ASV_1+ASV_185+ASV_195+ASV_1302	0.708333	0.283333	0.447989	0.24								ASV_5+ASV_27+ASV_705	0.6875	0.22449	0.392857	0.45		ASV_5+ASV_34+ASV_349+ASV_393	0.690476	0.224806	0.393984	0.185
						ASV_5+ASV_28+ASV_836+ASV_890	0.65	0.216667	0.375278	0.535								ASV_90+ASV_143+ASV_166+ASV_5519	0.8	0.266667	0.46188	0.165								ASV_90+ASV_143+ASV_166+ASV_5519	0.8	0.266667	0.46188	0.16								ASV_32+ASV_107+ASV_522	0.588235	0.25641	0.388368	0.715								ASV_1+ASV_185+ASV_200+ASV_1302	0.708333	0.283333	0.447989	0.24								ASV_5+ASV_28+ASV_30+ASV_705	0.6875	0.22449	0.392857	0.45		ASV_5+ASV_38+ASV_68+ASV_349	0.690476	0.224806	0.393984	0.185
						ASV_5+ASV_31+ASV_66+ASV_236	0.65	0.216667	0.375278	0.48								ASV_90+ASV_143+ASV_185+ASV_5519	0.8	0.266667	0.46188	0.165								ASV_90+ASV_143+ASV_185+ASV_5519	0.8	0.266667	0.46188	0.16								ASV_32+ASV_107+ASV_890	0.588235	0.25641	0.388368	0.73								ASV_1+ASV_185+ASV_350+ASV_1302	0.708333	0.283333	0.447989	0.24								ASV_5+ASV_28+ASV_31+ASV_705	0.6875	0.22449	0.392857	0.45		ASV_5+ASV_38+ASV_76+ASV_349	0.690476	0.224806	0.393984	0.185
						ASV_5+ASV_31+ASV_72+ASV_1153	0.65	0.216667	0.375278	0.51								ASV_90+ASV_143+ASV_195+ASV_5519	0.8	0.266667	0.46188	0.165								ASV_90+ASV_143+ASV_195+ASV_5519	0.8	0.266667	0.46188	0.16								ASV_32+ASV_522+ASV_890+ASV_1648	0.588235	0.25641	0.388368	0.765								ASV_1+ASV_185+ASV_392+ASV_1302	0.708333	0.283333	0.447989	0.24								ASV_5+ASV_28+ASV_32+ASV_705	0.6875	0.22449	0.392857	0.45		ASV_5+ASV_38+ASV_79+ASV_349	0.690476	0.224806	0.393984	0.185
						ASV_5+ASV_31+ASV_143+ASV_189	0.65	0.216667	0.375278	0.495								ASV_90+ASV_143+ASV_200+ASV_5519	0.8	0.266667	0.46188	0.165								ASV_90+ASV_143+ASV_200+ASV_5519	0.8	0.266667	0.46188	0.16								ASV_34+ASV_36+ASV_107+ASV_522	0.588235	0.25641	0.388368	0.715								ASV_1+ASV_185+ASV_393+ASV_1302	0.708333	0.283333	0.447989	0.24								ASV_5+ASV_28+ASV_34+ASV_705	0.6875	0.22449	0.392857	0.45		ASV_5+ASV_38+ASV_90+ASV_349	0.690476	0.224806	0.393984	0.185
						ASV_5+ASV_31+ASV_836+ASV_890	0.65	0.216667	0.375278	0.535								ASV_90+ASV_143+ASV_350+ASV_5519	0.8	0.266667	0.46188	0.165								ASV_90+ASV_143+ASV_350+ASV_5519	0.8	0.266667	0.46188	0.16								ASV_34+ASV_36+ASV_107+ASV_890	0.588235	0.25641	0.388368	0.73								ASV_1+ASV_185+ASV_519+ASV_2160	0.708333	0.283333	0.447989	0.185								ASV_5+ASV_28+ASV_38+ASV_705	0.6875	0.22449	0.392857	0.45		ASV_5+ASV_38+ASV_96+ASV_349	0.690476	0.224806	0.393984	0.185
						ASV_5+ASV_32+ASV_66+ASV_236	0.65	0.216667	0.375278	0.48								ASV_90+ASV_143+ASV_392+ASV_5519	0.8	0.266667	0.46188	0.165								ASV_90+ASV_143+ASV_392+ASV_5519	0.8	0.266667	0.46188	0.16								ASV_34+ASV_38+ASV_107+ASV_522	0.588235	0.25641	0.388368	0.715								ASV_1+ASV_185+ASV_588+ASV_1168	0.708333	0.283333	0.447989	0.235								ASV_5+ASV_28+ASV_68+ASV_705	0.6875	0.22449	0.392857	0.45		ASV_5+ASV_38+ASV_166+ASV_349	0.690476	0.224806	0.393984	0.185
						ASV_5+ASV_32+ASV_72+ASV_1153	0.65	0.216667	0.375278	0.51								ASV_90+ASV_143+ASV_393+ASV_5519	0.8	0.266667	0.46188	0.165								ASV_90+ASV_143+ASV_393+ASV_5519	0.8	0.266667	0.46188	0.16								ASV_34+ASV_38+ASV_107+ASV_890	0.588235	0.25641	0.388368	0.73								ASV_1+ASV_185+ASV_588+ASV_1302	0.708333	0.283333	0.447989	0.24								ASV_5+ASV_28+ASV_76+ASV_705	0.6875	0.22449	0.392857	0.45		ASV_5+ASV_38+ASV_185+ASV_349	0.690476	0.224806	0.393984	0.185
						ASV_5+ASV_32+ASV_143+ASV_189	0.65	0.216667	0.375278	0.495								ASV_90+ASV_143+ASV_398+ASV_5519	0.8	0.266667	0.46188	0.165								ASV_90+ASV_143+ASV_398+ASV_5519	0.8	0.266667	0.46188	0.16								ASV_34+ASV_68+ASV_107+ASV_522	0.588235	0.25641	0.388368	0.715								ASV_1+ASV_185+ASV_1302	0.708333	0.283333	0.447989	0.24								ASV_5+ASV_28+ASV_79+ASV_705	0.6875	0.22449	0.392857	0.45		ASV_5+ASV_38+ASV_195+ASV_349	0.690476	0.224806	0.393984	0.185
						ASV_5+ASV_32+ASV_836+ASV_890	0.65	0.216667	0.375278	0.535								ASV_90+ASV_143+ASV_399+ASV_2744	0.8	0.266667	0.46188	0.17								ASV_90+ASV_143+ASV_399+ASV_2744	0.8	0.266667	0.46188	0.16								ASV_34+ASV_68+ASV_107+ASV_890	0.588235	0.25641	0.388368	0.73								ASV_1+ASV_195+ASV_200+ASV_1302	0.708333	0.283333	0.447989	0.24								ASV_5+ASV_28+ASV_90+ASV_705	0.6875	0.22449	0.392857	0.45		ASV_5+ASV_38+ASV_200+ASV_349	0.690476	0.224806	0.393984	0.185
						ASV_5+ASV_34+ASV_66+ASV_236	0.65	0.216667	0.375278	0.48								ASV_90+ASV_143+ASV_519+ASV_2744	0.8	0.266667	0.46188	0.185								ASV_90+ASV_143+ASV_519+ASV_2744	0.8	0.266667	0.46188	0.165								ASV_34+ASV_72+ASV_119+ASV_1648	0.588235	0.25641	0.388368	0.775								ASV_1+ASV_195+ASV_350+ASV_1302	0.708333	0.283333	0.447989	0.24								ASV_5+ASV_28+ASV_96+ASV_705	0.6875	0.22449	0.392857	0.45		ASV_5+ASV_38+ASV_349	0.690476	0.224806	0.393984	0.185
						ASV_5+ASV_34+ASV_72+ASV_1153	0.65	0.216667	0.375278	0.51								ASV_90+ASV_143+ASV_519+ASV_5519	0.8	0.266667	0.46188	0.165								ASV_90+ASV_143+ASV_519+ASV_5519	0.8	0.266667	0.46188	0.16								ASV_34+ASV_72+ASV_890+ASV_1648	0.588235	0.25641	0.388368	0.765								ASV_1+ASV_195+ASV_392+ASV_1302	0.708333	0.283333	0.447989	0.24								ASV_5+ASV_28+ASV_107+ASV_671	0.6875	0.22449	0.392857	0.43		ASV_5+ASV_38+ASV_349+ASV_350	0.690476	0.224806	0.393984	0.185
						ASV_5+ASV_34+ASV_143+ASV_189	0.65	0.216667	0.375278	0.495								ASV_90+ASV_143+ASV_522+ASV_5519	0.8	0.266667	0.46188	0.165								ASV_90+ASV_143+ASV_522+ASV_5519	0.8	0.266667	0.46188	0.16								ASV_34+ASV_76+ASV_107+ASV_522	0.588235	0.25641	0.388368	0.715								ASV_1+ASV_195+ASV_393+ASV_1302	0.708333	0.283333	0.447989	0.24								ASV_5+ASV_28+ASV_124+ASV_705	0.6875	0.22449	0.392857	0.45		ASV_5+ASV_38+ASV_349+ASV_392	0.690476	0.224806	0.393984	0.185
						ASV_5+ASV_34+ASV_836+ASV_890	0.65	0.216667	0.375278	0.535								ASV_90+ASV_143+ASV_588+ASV_5519	0.8	0.266667	0.46188	0.165								ASV_90+ASV_143+ASV_588+ASV_5519	0.8	0.266667	0.46188	0.16								ASV_34+ASV_76+ASV_107+ASV_890	0.588235	0.25641	0.388368	0.73								ASV_1+ASV_195+ASV_519+ASV_2160	0.708333	0.283333	0.447989	0.185								ASV_5+ASV_28+ASV_166+ASV_705	0.6875	0.22449	0.392857	0.45		ASV_5+ASV_38+ASV_349+ASV_393	0.690476	0.224806	0.393984	0.185
						ASV_5+ASV_36+ASV_66+ASV_236	0.65	0.216667	0.375278	0.48								ASV_90+ASV_143+ASV_890+ASV_2744	0.8	0.266667	0.46188	0.18								ASV_90+ASV_143+ASV_890+ASV_2744	0.8	0.266667	0.46188	0.165								ASV_34+ASV_79+ASV_107+ASV_522	0.588235	0.25641	0.388368	0.715								ASV_1+ASV_195+ASV_588+ASV_1168	0.708333	0.283333	0.447989	0.235								ASV_5+ASV_28+ASV_185+ASV_705	0.6875	0.22449	0.392857	0.45		ASV_5+ASV_68+ASV_76+ASV_349	0.690476	0.224806	0.393984	0.185
						ASV_5+ASV_36+ASV_72+ASV_1153	0.65	0.216667	0.375278	0.51								ASV_90+ASV_143+ASV_5519	0.8	0.266667	0.46188	0.165								ASV_90+ASV_143+ASV_5519	0.8	0.266667	0.46188	0.16								ASV_34+ASV_79+ASV_107+ASV_890	0.588235	0.25641	0.388368	0.73								ASV_1+ASV_195+ASV_588+ASV_1302	0.708333	0.283333	0.447989	0.24								ASV_5+ASV_28+ASV_195+ASV_705	0.6875	0.22449	0.392857	0.45		ASV_5+ASV_68+ASV_79+ASV_349	0.690476	0.224806	0.393984	0.185
						ASV_5+ASV_36+ASV_143+ASV_189	0.65	0.216667	0.375278	0.495								ASV_90+ASV_166+ASV_185+ASV_5519	0.8	0.266667	0.46188	0.165								ASV_90+ASV_166+ASV_185+ASV_5519	0.8	0.266667	0.46188	0.16								ASV_34+ASV_90+ASV_107+ASV_522	0.588235	0.25641	0.388368	0.715								ASV_1+ASV_195+ASV_1302	0.708333	0.283333	0.447989	0.24								ASV_5+ASV_28+ASV_200+ASV_705	0.6875	0.22449	0.392857	0.45		ASV_5+ASV_68+ASV_90+ASV_349	0.690476	0.224806	0.393984	0.185
						ASV_5+ASV_36+ASV_836+ASV_890	0.65	0.216667	0.375278	0.535								ASV_90+ASV_166+ASV_195+ASV_5519	0.8	0.266667	0.46188	0.165								ASV_90+ASV_166+ASV_195+ASV_5519	0.8	0.266667	0.46188	0.16								ASV_34+ASV_90+ASV_107+ASV_890	0.588235	0.25641	0.388368	0.73								ASV_1+ASV_200+ASV_350+ASV_1302	0.708333	0.283333	0.447989	0.24								ASV_5+ASV_28+ASV_236+ASV_705	0.6875	0.22449	0.392857	0.45		ASV_5+ASV_68+ASV_96+ASV_349	0.690476	0.224806	0.393984	0.185
						ASV_5+ASV_38+ASV_66+ASV_236	0.65	0.216667	0.375278	0.48								ASV_90+ASV_166+ASV_200+ASV_5519	0.8	0.266667	0.46188	0.165								ASV_90+ASV_166+ASV_200+ASV_5519	0.8	0.266667	0.46188	0.16								ASV_34+ASV_96+ASV_107+ASV_522	0.588235	0.25641	0.388368	0.715								ASV_1+ASV_200+ASV_392+ASV_1302	0.708333	0.283333	0.447989	0.24								ASV_5+ASV_28+ASV_333+ASV_399	0.6875	0.22449	0.392857	0.44		ASV_5+ASV_68+ASV_166+ASV_349	0.690476	0.224806	0.393984	0.185
						ASV_5+ASV_38+ASV_72+ASV_1153	0.65	0.216667	0.375278	0.51								ASV_90+ASV_166+ASV_350+ASV_5519	0.8	0.266667	0.46188	0.165								ASV_90+ASV_166+ASV_350+ASV_5519	0.8	0.266667	0.46188	0.16								ASV_34+ASV_96+ASV_107+ASV_890	0.588235	0.25641	0.388368	0.73								ASV_1+ASV_200+ASV_393+ASV_1302	0.708333	0.283333	0.447989	0.24								ASV_5+ASV_28+ASV_392+ASV_705	0.6875	0.22449	0.392857	0.45		ASV_5+ASV_68+ASV_185+ASV_349	0.690476	0.224806	0.393984	0.185
						ASV_5+ASV_38+ASV_143+ASV_189	0.65	0.216667	0.375278	0.495								ASV_90+ASV_166+ASV_392+ASV_5519	0.8	0.266667	0.46188	0.165								ASV_90+ASV_166+ASV_392+ASV_5519	0.8	0.266667	0.46188	0.16								ASV_34+ASV_107+ASV_166+ASV_522	0.588235	0.25641	0.388368	0.715								ASV_1+ASV_200+ASV_519+ASV_2160	0.708333	0.283333	0.447989	0.185								ASV_5+ASV_28+ASV_393+ASV_705	0.6875	0.22449	0.392857	0.45		ASV_5+ASV_68+ASV_195+ASV_349	0.690476	0.224806	0.393984	0.185
						ASV_5+ASV_38+ASV_836+ASV_890	0.65	0.216667	0.375278	0.535								ASV_90+ASV_166+ASV_393+ASV_5519	0.8	0.266667	0.46188	0.165								ASV_90+ASV_166+ASV_393+ASV_5519	0.8	0.266667	0.46188	0.16								ASV_34+ASV_107+ASV_166+ASV_890	0.588235	0.25641	0.388368	0.73								ASV_1+ASV_200+ASV_588+ASV_1168	0.708333	0.283333	0.447989	0.235								ASV_5+ASV_28+ASV_522+ASV_705	0.6875	0.22449	0.392857	0.45		ASV_5+ASV_68+ASV_200+ASV_349	0.690476	0.224806	0.393984	0.185
						ASV_5+ASV_66+ASV_68+ASV_236	0.65	0.216667	0.375278	0.48								ASV_90+ASV_166+ASV_398+ASV_5519	0.8	0.266667	0.46188	0.165								ASV_90+ASV_166+ASV_398+ASV_5519	0.8	0.266667	0.46188	0.16								ASV_34+ASV_107+ASV_185+ASV_522	0.588235	0.25641	0.388368	0.715								ASV_1+ASV_200+ASV_588+ASV_1302	0.708333	0.283333	0.447989	0.24								ASV_5+ASV_28+ASV_588+ASV_705	0.6875	0.22449	0.392857	0.45		ASV_5+ASV_68+ASV_349	0.690476	0.224806	0.393984	0.185
						ASV_5+ASV_66+ASV_76+ASV_236	0.65	0.216667	0.375278	0.48								ASV_90+ASV_166+ASV_399+ASV_2744	0.8	0.266667	0.46188	0.17								ASV_90+ASV_166+ASV_399+ASV_2744	0.8	0.266667	0.46188	0.16								ASV_34+ASV_107+ASV_185+ASV_890	0.588235	0.25641	0.388368	0.73								ASV_1+ASV_200+ASV_1302	0.708333	0.283333	0.447989	0.24								ASV_5+ASV_28+ASV_705	0.6875	0.22449	0.392857	0.45		ASV_5+ASV_68+ASV_349+ASV_350	0.690476	0.224806	0.393984	0.185
						ASV_5+ASV_66+ASV_79+ASV_236	0.65	0.216667	0.375278	0.48								ASV_90+ASV_166+ASV_519+ASV_2744	0.8	0.266667	0.46188	0.185								ASV_90+ASV_166+ASV_519+ASV_2744	0.8	0.266667	0.46188	0.165								ASV_34+ASV_107+ASV_195+ASV_522	0.588235	0.25641	0.388368	0.715								ASV_1+ASV_236+ASV_399+ASV_1648	0.708333	0.283333	0.447989	0.235								ASV_5+ASV_30+ASV_31+ASV_705	0.6875	0.22449	0.392857	0.45		ASV_5+ASV_68+ASV_349+ASV_392	0.690476	0.224806	0.393984	0.185
						ASV_5+ASV_66+ASV_90+ASV_236	0.65	0.216667	0.375278	0.48								ASV_90+ASV_166+ASV_519+ASV_5519	0.8	0.266667	0.46188	0.165								ASV_90+ASV_166+ASV_519+ASV_5519	0.8	0.266667	0.46188	0.16								ASV_34+ASV_107+ASV_195+ASV_890	0.588235	0.25641	0.388368	0.73								ASV_1+ASV_350+ASV_392+ASV_1302	0.708333	0.283333	0.447989	0.24								ASV_5+ASV_30+ASV_32+ASV_705	0.6875	0.22449	0.392857	0.45		ASV_5+ASV_68+ASV_349+ASV_393	0.690476	0.224806	0.393984	0.185
						ASV_5+ASV_66+ASV_96+ASV_236	0.65	0.216667	0.375278	0.48								ASV_90+ASV_166+ASV_522+ASV_5519	0.8	0.266667	0.46188	0.165								ASV_90+ASV_166+ASV_522+ASV_5519	0.8	0.266667	0.46188	0.16								ASV_34+ASV_107+ASV_200+ASV_522	0.588235	0.25641	0.388368	0.715								ASV_1+ASV_350+ASV_393+ASV_1302	0.708333	0.283333	0.447989	0.24								ASV_5+ASV_30+ASV_34+ASV_705	0.6875	0.22449	0.392857	0.45		ASV_5+ASV_76+ASV_79+ASV_349	0.690476	0.224806	0.393984	0.185
						ASV_5+ASV_66+ASV_119+ASV_236	0.65	0.216667	0.375278	0.48								ASV_90+ASV_166+ASV_588+ASV_5519	0.8	0.266667	0.46188	0.165								ASV_90+ASV_166+ASV_588+ASV_5519	0.8	0.266667	0.46188	0.16								ASV_34+ASV_107+ASV_200+ASV_890	0.588235	0.25641	0.388368	0.73								ASV_1+ASV_350+ASV_519+ASV_2160	0.708333	0.283333	0.447989	0.185								ASV_5+ASV_30+ASV_38+ASV_705	0.6875	0.22449	0.392857	0.45		ASV_5+ASV_76+ASV_90+ASV_349	0.690476	0.224806	0.393984	0.185
						ASV_5+ASV_66+ASV_143+ASV_236	0.65	0.216667	0.375278	0.48								ASV_90+ASV_166+ASV_890+ASV_2744	0.8	0.266667	0.46188	0.18								ASV_90+ASV_166+ASV_890+ASV_2744	0.8	0.266667	0.46188	0.165								ASV_34+ASV_107+ASV_350+ASV_522	0.588235	0.25641	0.388368	0.715								ASV_1+ASV_350+ASV_588+ASV_1168	0.708333	0.283333	0.447989	0.235								ASV_5+ASV_30+ASV_68+ASV_705	0.6875	0.22449	0.392857	0.45		ASV_5+ASV_76+ASV_96+ASV_349	0.690476	0.224806	0.393984	0.185
						ASV_5+ASV_66+ASV_166+ASV_236	0.65	0.216667	0.375278	0.48								ASV_90+ASV_166+ASV_5519	0.8	0.266667	0.46188	0.165								ASV_90+ASV_166+ASV_5519	0.8	0.266667	0.46188	0.16								ASV_34+ASV_107+ASV_392+ASV_522	0.588235	0.25641	0.388368	0.715								ASV_1+ASV_350+ASV_588+ASV_1302	0.708333	0.283333	0.447989	0.24								ASV_5+ASV_30+ASV_76+ASV_705	0.6875	0.22449	0.392857	0.45		ASV_5+ASV_76+ASV_166+ASV_349	0.690476	0.224806	0.393984	0.185
						ASV_5+ASV_66+ASV_185+ASV_236	0.65	0.216667	0.375278	0.48								ASV_90+ASV_185+ASV_195+ASV_5519	0.8	0.266667	0.46188	0.165								ASV_90+ASV_185+ASV_195+ASV_5519	0.8	0.266667	0.46188	0.16								ASV_34+ASV_107+ASV_392+ASV_890	0.588235	0.25641	0.388368	0.73								ASV_1+ASV_350+ASV_1302	0.708333	0.283333	0.447989	0.24								ASV_5+ASV_30+ASV_79+ASV_705	0.6875	0.22449	0.392857	0.45		ASV_5+ASV_76+ASV_185+ASV_349	0.690476	0.224806	0.393984	0.185
						ASV_5+ASV_66+ASV_195+ASV_236	0.65	0.216667	0.375278	0.48								ASV_90+ASV_185+ASV_200+ASV_5519	0.8	0.266667	0.46188	0.165								ASV_90+ASV_185+ASV_200+ASV_5519	0.8	0.266667	0.46188	0.16								ASV_34+ASV_107+ASV_393+ASV_522	0.588235	0.25641	0.388368	0.715								ASV_1+ASV_392+ASV_393+ASV_1302	0.708333	0.283333	0.447989	0.24								ASV_5+ASV_30+ASV_90+ASV_705	0.6875	0.22449	0.392857	0.45		ASV_5+ASV_76+ASV_195+ASV_349	0.690476	0.224806	0.393984	0.185
						ASV_5+ASV_66+ASV_200+ASV_236	0.65	0.216667	0.375278	0.48								ASV_90+ASV_185+ASV_350+ASV_5519	0.8	0.266667	0.46188	0.165								ASV_90+ASV_185+ASV_350+ASV_5519	0.8	0.266667	0.46188	0.16								ASV_34+ASV_107+ASV_393+ASV_890	0.588235	0.25641	0.388368	0.73								ASV_1+ASV_392+ASV_519+ASV_2160	0.708333	0.283333	0.447989	0.185								ASV_5+ASV_30+ASV_96+ASV_705	0.6875	0.22449	0.392857	0.45		ASV_5+ASV_76+ASV_200+ASV_349	0.690476	0.224806	0.393984	0.185
						ASV_5+ASV_66+ASV_236	0.65	0.216667	0.375278	0.48								ASV_90+ASV_185+ASV_392+ASV_5519	0.8	0.266667	0.46188	0.165								ASV_90+ASV_185+ASV_392+ASV_5519	0.8	0.266667	0.46188	0.16								ASV_34+ASV_107+ASV_398+ASV_522	0.588235	0.25641	0.388368	0.715								ASV_1+ASV_392+ASV_588+ASV_1168	0.708333	0.283333	0.447989	0.235								ASV_5+ASV_30+ASV_107+ASV_671	0.6875	0.22449	0.392857	0.43		ASV_5+ASV_76+ASV_349	0.690476	0.224806	0.393984	0.185
						ASV_5+ASV_66+ASV_236+ASV_350	0.65	0.216667	0.375278	0.48								ASV_90+ASV_185+ASV_393+ASV_5519	0.8	0.266667	0.46188	0.165								ASV_90+ASV_185+ASV_393+ASV_5519	0.8	0.266667	0.46188	0.16								ASV_34+ASV_107+ASV_398+ASV_890	0.588235	0.25641	0.388368	0.73								ASV_1+ASV_392+ASV_588+ASV_1302	0.708333	0.283333	0.447989	0.24								ASV_5+ASV_30+ASV_124+ASV_705	0.6875	0.22449	0.392857	0.45		ASV_5+ASV_76+ASV_349+ASV_350	0.690476	0.224806	0.393984	0.185
						ASV_5+ASV_66+ASV_236+ASV_392	0.65	0.216667	0.375278	0.48								ASV_90+ASV_185+ASV_398+ASV_5519	0.8	0.266667	0.46188	0.165								ASV_90+ASV_185+ASV_398+ASV_5519	0.8	0.266667	0.46188	0.16								ASV_34+ASV_107+ASV_522	0.588235	0.25641	0.388368	0.715								ASV_1+ASV_392+ASV_1302	0.708333	0.283333	0.447989	0.24								ASV_5+ASV_30+ASV_166+ASV_705	0.6875	0.22449	0.392857	0.45		ASV_5+ASV_76+ASV_349+ASV_392	0.690476	0.224806	0.393984	0.185
						ASV_5+ASV_66+ASV_236+ASV_393	0.65	0.216667	0.375278	0.48								ASV_90+ASV_185+ASV_399+ASV_2744	0.8	0.266667	0.46188	0.17								ASV_90+ASV_185+ASV_399+ASV_2744	0.8	0.266667	0.46188	0.16								ASV_34+ASV_107+ASV_890	0.588235	0.25641	0.388368	0.73								ASV_1+ASV_393+ASV_519+ASV_2160	0.708333	0.283333	0.447989	0.185								ASV_5+ASV_30+ASV_185+ASV_705	0.6875	0.22449	0.392857	0.45		ASV_5+ASV_76+ASV_349+ASV_393	0.690476	0.224806	0.393984	0.185
						ASV_5+ASV_66+ASV_236+ASV_398	0.65	0.216667	0.375278	0.48								ASV_90+ASV_185+ASV_519+ASV_2744	0.8	0.266667	0.46188	0.185								ASV_90+ASV_185+ASV_519+ASV_2744	0.8	0.266667	0.46188	0.165								ASV_34+ASV_522+ASV_890+ASV_1648	0.588235	0.25641	0.388368	0.765								ASV_1+ASV_393+ASV_588+ASV_1168	0.708333	0.283333	0.447989	0.235								ASV_5+ASV_30+ASV_195+ASV_705	0.6875	0.22449	0.392857	0.45		ASV_5+ASV_79+ASV_90+ASV_349	0.690476	0.224806	0.393984	0.185
						ASV_5+ASV_66+ASV_236+ASV_522	0.65	0.216667	0.375278	0.48								ASV_90+ASV_185+ASV_519+ASV_5519	0.8	0.266667	0.46188	0.165								ASV_90+ASV_185+ASV_519+ASV_5519	0.8	0.266667	0.46188	0.16								ASV_36+ASV_38+ASV_107+ASV_522	0.588235	0.25641	0.388368	0.715								ASV_1+ASV_393+ASV_588+ASV_1302	0.708333	0.283333	0.447989	0.24								ASV_5+ASV_30+ASV_200+ASV_705	0.6875	0.22449	0.392857	0.45		ASV_5+ASV_79+ASV_96+ASV_349	0.690476	0.224806	0.393984	0.185
						ASV_5+ASV_66+ASV_236+ASV_588	0.65	0.216667	0.375278	0.48								ASV_90+ASV_185+ASV_522+ASV_5519	0.8	0.266667	0.46188	0.165								ASV_90+ASV_185+ASV_522+ASV_5519	0.8	0.266667	0.46188	0.16								ASV_36+ASV_38+ASV_107+ASV_890	0.588235	0.25641	0.388368	0.73								ASV_1+ASV_393+ASV_1302	0.708333	0.283333	0.447989	0.24								ASV_5+ASV_30+ASV_236+ASV_705	0.6875	0.22449	0.392857	0.45		ASV_5+ASV_79+ASV_166+ASV_349	0.690476	0.224806	0.393984	0.185
						ASV_5+ASV_68+ASV_72+ASV_1153	0.65	0.216667	0.375278	0.51								ASV_90+ASV_185+ASV_588+ASV_5519	0.8	0.266667	0.46188	0.165								ASV_90+ASV_185+ASV_588+ASV_5519	0.8	0.266667	0.46188	0.16								ASV_36+ASV_68+ASV_107+ASV_522	0.588235	0.25641	0.388368	0.715								ASV_1+ASV_519+ASV_588+ASV_2160	0.708333	0.283333	0.447989	0.185								ASV_5+ASV_30+ASV_392+ASV_705	0.6875	0.22449	0.392857	0.45		ASV_5+ASV_79+ASV_185+ASV_349	0.690476	0.224806	0.393984	0.185
						ASV_5+ASV_68+ASV_143+ASV_189	0.65	0.216667	0.375278	0.495								ASV_90+ASV_185+ASV_890+ASV_2744	0.8	0.266667	0.46188	0.18								ASV_90+ASV_185+ASV_890+ASV_2744	0.8	0.266667	0.46188	0.165								ASV_36+ASV_68+ASV_107+ASV_890	0.588235	0.25641	0.388368	0.73								ASV_1+ASV_519+ASV_2160	0.708333	0.283333	0.447989	0.185								ASV_5+ASV_30+ASV_393+ASV_705	0.6875	0.22449	0.392857	0.45		ASV_5+ASV_79+ASV_195+ASV_349	0.690476	0.224806	0.393984	0.185
						ASV_5+ASV_68+ASV_836+ASV_890	0.65	0.216667	0.375278	0.535								ASV_90+ASV_185+ASV_5519	0.8	0.266667	0.46188	0.165								ASV_90+ASV_185+ASV_5519	0.8	0.266667	0.46188	0.16								ASV_36+ASV_72+ASV_119+ASV_1648	0.588235	0.25641	0.388368	0.775								ASV_1+ASV_522+ASV_836+ASV_1490	0.708333	0.283333	0.447989	0.235								ASV_5+ASV_30+ASV_522+ASV_705	0.6875	0.22449	0.392857	0.45		ASV_5+ASV_79+ASV_200+ASV_349	0.690476	0.224806	0.393984	0.185
						ASV_5+ASV_72+ASV_76+ASV_1153	0.65	0.216667	0.375278	0.51								ASV_90+ASV_195+ASV_200+ASV_5519	0.8	0.266667	0.46188	0.165								ASV_90+ASV_195+ASV_200+ASV_5519	0.8	0.266667	0.46188	0.16								ASV_36+ASV_72+ASV_890+ASV_1648	0.588235	0.25641	0.388368	0.765								ASV_1+ASV_588+ASV_1168	0.708333	0.283333	0.447989	0.235								ASV_5+ASV_30+ASV_588+ASV_705	0.6875	0.22449	0.392857	0.45		ASV_5+ASV_79+ASV_349	0.690476	0.224806	0.393984	0.185
						ASV_5+ASV_72+ASV_79+ASV_1153	0.65	0.216667	0.375278	0.51								ASV_90+ASV_195+ASV_350+ASV_5519	0.8	0.266667	0.46188	0.165								ASV_90+ASV_195+ASV_350+ASV_5519	0.8	0.266667	0.46188	0.16								ASV_36+ASV_76+ASV_107+ASV_522	0.588235	0.25641	0.388368	0.715								ASV_1+ASV_588+ASV_1302	0.708333	0.283333	0.447989	0.24								ASV_5+ASV_30+ASV_705	0.6875	0.22449	0.392857	0.45		ASV_5+ASV_79+ASV_349+ASV_350	0.690476	0.224806	0.393984	0.185
						ASV_5+ASV_72+ASV_90+ASV_1153	0.65	0.216667	0.375278	0.51								ASV_90+ASV_195+ASV_392+ASV_5519	0.8	0.266667	0.46188	0.165								ASV_90+ASV_195+ASV_392+ASV_5519	0.8	0.266667	0.46188	0.16								ASV_36+ASV_76+ASV_107+ASV_890	0.588235	0.25641	0.388368	0.73								ASV_1+ASV_1302	0.708333	0.283333	0.447989	0.24								ASV_5+ASV_31+ASV_32+ASV_705	0.6875	0.22449	0.392857	0.45		ASV_5+ASV_79+ASV_349+ASV_392	0.690476	0.224806	0.393984	0.185
						ASV_5+ASV_72+ASV_96+ASV_1153	0.65	0.216667	0.375278	0.51								ASV_90+ASV_195+ASV_393+ASV_5519	0.8	0.266667	0.46188	0.165								ASV_90+ASV_195+ASV_393+ASV_5519	0.8	0.266667	0.46188	0.16								ASV_36+ASV_79+ASV_107+ASV_522	0.588235	0.25641	0.388368	0.715								ASV_2+ASV_4+ASV_5+ASV_1168	0.708333	0.283333	0.447989	0.225								ASV_5+ASV_31+ASV_34+ASV_705	0.6875	0.22449	0.392857	0.45		ASV_5+ASV_79+ASV_349+ASV_393	0.690476	0.224806	0.393984	0.185
						ASV_5+ASV_72+ASV_119+ASV_1153	0.65	0.216667	0.375278	0.51								ASV_90+ASV_195+ASV_398+ASV_5519	0.8	0.266667	0.46188	0.165								ASV_90+ASV_195+ASV_398+ASV_5519	0.8	0.266667	0.46188	0.16								ASV_36+ASV_79+ASV_107+ASV_890	0.588235	0.25641	0.388368	0.73								ASV_2+ASV_4+ASV_5+ASV_1302	0.708333	0.283333	0.447989	0.24								ASV_5+ASV_31+ASV_38+ASV_705	0.6875	0.22449	0.392857	0.45		ASV_5+ASV_90+ASV_96+ASV_349	0.690476	0.224806	0.393984	0.185
						ASV_5+ASV_72+ASV_143+ASV_1153	0.65	0.216667	0.375278	0.51								ASV_90+ASV_195+ASV_399+ASV_2744	0.8	0.266667	0.46188	0.17								ASV_90+ASV_195+ASV_399+ASV_2744	0.8	0.266667	0.46188	0.16								ASV_36+ASV_90+ASV_107+ASV_522	0.588235	0.25641	0.388368	0.715								ASV_2+ASV_4+ASV_9+ASV_1168	0.708333	0.283333	0.447989	0.225								ASV_5+ASV_31+ASV_68+ASV_705	0.6875	0.22449	0.392857	0.45		ASV_5+ASV_90+ASV_166+ASV_349	0.690476	0.224806	0.393984	0.185
						ASV_5+ASV_72+ASV_166+ASV_1153	0.65	0.216667	0.375278	0.51								ASV_90+ASV_195+ASV_519+ASV_2744	0.8	0.266667	0.46188	0.185								ASV_90+ASV_195+ASV_519+ASV_2744	0.8	0.266667	0.46188	0.165								ASV_36+ASV_90+ASV_107+ASV_890	0.588235	0.25641	0.388368	0.73								ASV_2+ASV_4+ASV_9+ASV_1302	0.708333	0.283333	0.447989	0.24								ASV_5+ASV_31+ASV_76+ASV_705	0.6875	0.22449	0.392857	0.45		ASV_5+ASV_90+ASV_185+ASV_349	0.690476	0.224806	0.393984	0.185
						ASV_5+ASV_72+ASV_185+ASV_1153	0.65	0.216667	0.375278	0.51								ASV_90+ASV_195+ASV_519+ASV_5519	0.8	0.266667	0.46188	0.165								ASV_90+ASV_195+ASV_519+ASV_5519	0.8	0.266667	0.46188	0.16								ASV_36+ASV_96+ASV_107+ASV_522	0.588235	0.25641	0.388368	0.715								ASV_2+ASV_4+ASV_10+ASV_1168	0.708333	0.283333	0.447989	0.225								ASV_5+ASV_31+ASV_79+ASV_705	0.6875	0.22449	0.392857	0.45		ASV_5+ASV_90+ASV_195+ASV_349	0.690476	0.224806	0.393984	0.185
						ASV_5+ASV_72+ASV_195+ASV_1153	0.65	0.216667	0.375278	0.51								ASV_90+ASV_195+ASV_522+ASV_5519	0.8	0.266667	0.46188	0.165								ASV_90+ASV_195+ASV_522+ASV_5519	0.8	0.266667	0.46188	0.16								ASV_36+ASV_96+ASV_107+ASV_890	0.588235	0.25641	0.388368	0.73								ASV_2+ASV_4+ASV_22+ASV_1168	0.708333	0.283333	0.447989	0.225								ASV_5+ASV_31+ASV_90+ASV_705	0.6875	0.22449	0.392857	0.45		ASV_5+ASV_90+ASV_200+ASV_349	0.690476	0.224806	0.393984	0.185
						ASV_5+ASV_72+ASV_200+ASV_1153	0.65	0.216667	0.375278	0.51								ASV_90+ASV_195+ASV_588+ASV_5519	0.8	0.266667	0.46188	0.165								ASV_90+ASV_195+ASV_588+ASV_5519	0.8	0.266667	0.46188	0.16								ASV_36+ASV_107+ASV_166+ASV_522	0.588235	0.25641	0.388368	0.715								ASV_2+ASV_4+ASV_22+ASV_1302	0.708333	0.283333	0.447989	0.24								ASV_5+ASV_31+ASV_96+ASV_705	0.6875	0.22449	0.392857	0.45		ASV_5+ASV_90+ASV_349	0.690476	0.224806	0.393984	0.185
						ASV_5+ASV_72+ASV_350+ASV_1153	0.65	0.216667	0.375278	0.51								ASV_90+ASV_195+ASV_890+ASV_2744	0.8	0.266667	0.46188	0.18								ASV_90+ASV_195+ASV_890+ASV_2744	0.8	0.266667	0.46188	0.165								ASV_36+ASV_107+ASV_166+ASV_890	0.588235	0.25641	0.388368	0.73								ASV_2+ASV_4+ASV_26+ASV_1168	0.708333	0.283333	0.447989	0.225								ASV_5+ASV_31+ASV_107+ASV_671	0.6875	0.22449	0.392857	0.43		ASV_5+ASV_90+ASV_349+ASV_350	0.690476	0.224806	0.393984	0.185
						ASV_5+ASV_72+ASV_392+ASV_1153	0.65	0.216667	0.375278	0.51								ASV_90+ASV_195+ASV_5519	0.8	0.266667	0.46188	0.165								ASV_90+ASV_195+ASV_5519	0.8	0.266667	0.46188	0.16								ASV_36+ASV_107+ASV_185+ASV_522	0.588235	0.25641	0.388368	0.715								ASV_2+ASV_4+ASV_26+ASV_1302	0.708333	0.283333	0.447989	0.24								ASV_5+ASV_31+ASV_124+ASV_705	0.6875	0.22449	0.392857	0.45		ASV_5+ASV_90+ASV_349+ASV_392	0.690476	0.224806	0.393984	0.185
						ASV_5+ASV_72+ASV_393+ASV_1153	0.65	0.216667	0.375278	0.51								ASV_90+ASV_200+ASV_350+ASV_5519	0.8	0.266667	0.46188	0.165								ASV_90+ASV_200+ASV_350+ASV_5519	0.8	0.266667	0.46188	0.16								ASV_36+ASV_107+ASV_185+ASV_890	0.588235	0.25641	0.388368	0.73								ASV_2+ASV_4+ASV_27+ASV_1168	0.708333	0.283333	0.447989	0.225								ASV_5+ASV_31+ASV_166+ASV_705	0.6875	0.22449	0.392857	0.45		ASV_5+ASV_90+ASV_349+ASV_393	0.690476	0.224806	0.393984	0.185
						ASV_5+ASV_72+ASV_398+ASV_1153	0.65	0.216667	0.375278	0.51								ASV_90+ASV_200+ASV_392+ASV_5519	0.8	0.266667	0.46188	0.165								ASV_90+ASV_200+ASV_392+ASV_5519	0.8	0.266667	0.46188	0.16								ASV_36+ASV_107+ASV_195+ASV_522	0.588235	0.25641	0.388368	0.715								ASV_2+ASV_4+ASV_28+ASV_1168	0.708333	0.283333	0.447989	0.225								ASV_5+ASV_31+ASV_185+ASV_705	0.6875	0.22449	0.392857	0.45		ASV_5+ASV_96+ASV_166+ASV_349	0.690476	0.224806	0.393984	0.185
						ASV_5+ASV_72+ASV_519+ASV_1153	0.65	0.216667	0.375278	0.51								ASV_90+ASV_200+ASV_393+ASV_5519	0.8	0.266667	0.46188	0.165								ASV_90+ASV_200+ASV_393+ASV_5519	0.8	0.266667	0.46188	0.16								ASV_36+ASV_107+ASV_195+ASV_890	0.588235	0.25641	0.388368	0.73								ASV_2+ASV_4+ASV_28+ASV_1302	0.708333	0.283333	0.447989	0.24								ASV_5+ASV_31+ASV_195+ASV_705	0.6875	0.22449	0.392857	0.45		ASV_5+ASV_96+ASV_185+ASV_349	0.690476	0.224806	0.393984	0.185
						ASV_5+ASV_72+ASV_522+ASV_1153	0.65	0.216667	0.375278	0.51								ASV_90+ASV_200+ASV_398+ASV_5519	0.8	0.266667	0.46188	0.165								ASV_90+ASV_200+ASV_398+ASV_5519	0.8	0.266667	0.46188	0.16								ASV_36+ASV_107+ASV_200+ASV_522	0.588235	0.25641	0.388368	0.715								ASV_2+ASV_4+ASV_31+ASV_1168	0.708333	0.283333	0.447989	0.225								ASV_5+ASV_31+ASV_200+ASV_705	0.6875	0.22449	0.392857	0.45		ASV_5+ASV_96+ASV_195+ASV_349	0.690476	0.224806	0.393984	0.185
						ASV_5+ASV_72+ASV_588+ASV_1153	0.65	0.216667	0.375278	0.51								ASV_90+ASV_200+ASV_399+ASV_2744	0.8	0.266667	0.46188	0.17								ASV_90+ASV_200+ASV_399+ASV_2744	0.8	0.266667	0.46188	0.16								ASV_36+ASV_107+ASV_200+ASV_890	0.588235	0.25641	0.388368	0.73								ASV_2+ASV_4+ASV_31+ASV_1302	0.708333	0.283333	0.447989	0.24								ASV_5+ASV_31+ASV_236+ASV_705	0.6875	0.22449	0.392857	0.45		ASV_5+ASV_96+ASV_200+ASV_349	0.690476	0.224806	0.393984	0.185
						ASV_5+ASV_72+ASV_1153	0.65	0.216667	0.375278	0.51								ASV_90+ASV_200+ASV_519+ASV_2744	0.8	0.266667	0.46188	0.185								ASV_90+ASV_200+ASV_519+ASV_2744	0.8	0.266667	0.46188	0.165								ASV_36+ASV_107+ASV_350+ASV_522	0.588235	0.25641	0.388368	0.715								ASV_2+ASV_4+ASV_32+ASV_1168	0.708333	0.283333	0.447989	0.225								ASV_5+ASV_31+ASV_333+ASV_399	0.6875	0.22449	0.392857	0.44		ASV_5+ASV_96+ASV_349	0.690476	0.224806	0.393984	0.185
						ASV_5+ASV_76+ASV_143+ASV_189	0.65	0.216667	0.375278	0.495								ASV_90+ASV_200+ASV_519+ASV_5519	0.8	0.266667	0.46188	0.165								ASV_90+ASV_200+ASV_519+ASV_5519	0.8	0.266667	0.46188	0.16								ASV_36+ASV_107+ASV_392+ASV_522	0.588235	0.25641	0.388368	0.715								ASV_2+ASV_4+ASV_32+ASV_1302	0.708333	0.283333	0.447989	0.24								ASV_5+ASV_31+ASV_392+ASV_705	0.6875	0.22449	0.392857	0.45		ASV_5+ASV_96+ASV_349+ASV_350	0.690476	0.224806	0.393984	0.185
						ASV_5+ASV_76+ASV_836+ASV_890	0.65	0.216667	0.375278	0.535								ASV_90+ASV_200+ASV_522+ASV_5519	0.8	0.266667	0.46188	0.165								ASV_90+ASV_200+ASV_522+ASV_5519	0.8	0.266667	0.46188	0.16								ASV_36+ASV_107+ASV_392+ASV_890	0.588235	0.25641	0.388368	0.73								ASV_2+ASV_4+ASV_34+ASV_1168	0.708333	0.283333	0.447989	0.225								ASV_5+ASV_31+ASV_393+ASV_705	0.6875	0.22449	0.392857	0.45		ASV_5+ASV_96+ASV_349+ASV_392	0.690476	0.224806	0.393984	0.185
						ASV_5+ASV_79+ASV_143+ASV_189	0.65	0.216667	0.375278	0.495								ASV_90+ASV_200+ASV_588+ASV_5519	0.8	0.266667	0.46188	0.165								ASV_90+ASV_200+ASV_588+ASV_5519	0.8	0.266667	0.46188	0.16								ASV_36+ASV_107+ASV_393+ASV_522	0.588235	0.25641	0.388368	0.715								ASV_2+ASV_4+ASV_34+ASV_1302	0.708333	0.283333	0.447989	0.24								ASV_5+ASV_31+ASV_522+ASV_705	0.6875	0.22449	0.392857	0.45		ASV_5+ASV_96+ASV_349+ASV_393	0.690476	0.224806	0.393984	0.185
						ASV_5+ASV_79+ASV_836+ASV_890	0.65	0.216667	0.375278	0.535								ASV_90+ASV_200+ASV_890+ASV_2744	0.8	0.266667	0.46188	0.18								ASV_90+ASV_200+ASV_890+ASV_2744	0.8	0.266667	0.46188	0.165								ASV_36+ASV_107+ASV_393+ASV_890	0.588235	0.25641	0.388368	0.73								ASV_2+ASV_4+ASV_36+ASV_1168	0.708333	0.283333	0.447989	0.225								ASV_5+ASV_31+ASV_588+ASV_705	0.6875	0.22449	0.392857	0.45		ASV_5+ASV_166+ASV_185+ASV_349	0.690476	0.224806	0.393984	0.185
						ASV_5+ASV_90+ASV_143+ASV_189	0.65	0.216667	0.375278	0.495								ASV_90+ASV_200+ASV_5519	0.8	0.266667	0.46188	0.165								ASV_90+ASV_200+ASV_5519	0.8	0.266667	0.46188	0.16								ASV_36+ASV_107+ASV_398+ASV_522	0.588235	0.25641	0.388368	0.715								ASV_2+ASV_4+ASV_36+ASV_1302	0.708333	0.283333	0.447989	0.24								ASV_5+ASV_31+ASV_705	0.6875	0.22449	0.392857	0.45		ASV_5+ASV_166+ASV_195+ASV_349	0.690476	0.224806	0.393984	0.185
						ASV_5+ASV_90+ASV_836+ASV_890	0.65	0.216667	0.375278	0.535								ASV_90+ASV_236+ASV_399+ASV_2744	0.8	0.266667	0.46188	0.17								ASV_90+ASV_236+ASV_399+ASV_2744	0.8	0.266667	0.46188	0.16								ASV_36+ASV_107+ASV_398+ASV_890	0.588235	0.25641	0.388368	0.73								ASV_2+ASV_4+ASV_38+ASV_1168	0.708333	0.283333	0.447989	0.225								ASV_5+ASV_32+ASV_34+ASV_705	0.6875	0.22449	0.392857	0.45		ASV_5+ASV_166+ASV_200+ASV_349	0.690476	0.224806	0.393984	0.185
						ASV_5+ASV_96+ASV_143+ASV_189	0.65	0.216667	0.375278	0.495								ASV_90+ASV_236+ASV_519+ASV_2744	0.8	0.266667	0.46188	0.185								ASV_90+ASV_236+ASV_519+ASV_2744	0.8	0.266667	0.46188	0.165								ASV_36+ASV_107+ASV_522	0.588235	0.25641	0.388368	0.715								ASV_2+ASV_4+ASV_38+ASV_1302	0.708333	0.283333	0.447989	0.24								ASV_5+ASV_32+ASV_38+ASV_705	0.6875	0.22449	0.392857	0.45		ASV_5+ASV_166+ASV_349	0.690476	0.224806	0.393984	0.185
						ASV_5+ASV_96+ASV_836+ASV_890	0.65	0.216667	0.375278	0.535								ASV_90+ASV_236+ASV_890+ASV_2744	0.8	0.266667	0.46188	0.18								ASV_90+ASV_236+ASV_890+ASV_2744	0.8	0.266667	0.46188	0.165								ASV_36+ASV_107+ASV_890	0.588235	0.25641	0.388368	0.73								ASV_2+ASV_4+ASV_68+ASV_1168	0.708333	0.283333	0.447989	0.225								ASV_5+ASV_32+ASV_68+ASV_705	0.6875	0.22449	0.392857	0.45		ASV_5+ASV_166+ASV_349+ASV_350	0.690476	0.224806	0.393984	0.185
						ASV_5+ASV_119+ASV_143+ASV_189	0.65	0.216667	0.375278	0.495								ASV_90+ASV_350+ASV_392+ASV_5519	0.8	0.266667	0.46188	0.165								ASV_90+ASV_350+ASV_392+ASV_5519	0.8	0.266667	0.46188	0.16								ASV_36+ASV_522+ASV_890+ASV_1648	0.588235	0.25641	0.388368	0.765								ASV_2+ASV_4+ASV_68+ASV_1302	0.708333	0.283333	0.447989	0.24								ASV_5+ASV_32+ASV_76+ASV_705	0.6875	0.22449	0.392857	0.45		ASV_5+ASV_166+ASV_349+ASV_392	0.690476	0.224806	0.393984	0.185
						ASV_5+ASV_143+ASV_166+ASV_189	0.65	0.216667	0.375278	0.495								ASV_90+ASV_350+ASV_393+ASV_5519	0.8	0.266667	0.46188	0.165								ASV_90+ASV_350+ASV_393+ASV_5519	0.8	0.266667	0.46188	0.16								ASV_38+ASV_68+ASV_107+ASV_522	0.588235	0.25641	0.388368	0.715								ASV_2+ASV_4+ASV_76+ASV_1168	0.708333	0.283333	0.447989	0.225								ASV_5+ASV_32+ASV_79+ASV_705	0.6875	0.22449	0.392857	0.45		ASV_5+ASV_166+ASV_349+ASV_393	0.690476	0.224806	0.393984	0.185
						ASV_5+ASV_143+ASV_185+ASV_189	0.65	0.216667	0.375278	0.495								ASV_90+ASV_350+ASV_398+ASV_5519	0.8	0.266667	0.46188	0.165								ASV_90+ASV_350+ASV_398+ASV_5519	0.8	0.266667	0.46188	0.16								ASV_38+ASV_68+ASV_107+ASV_890	0.588235	0.25641	0.388368	0.73								ASV_2+ASV_4+ASV_76+ASV_1302	0.708333	0.283333	0.447989	0.24								ASV_5+ASV_32+ASV_90+ASV_705	0.6875	0.22449	0.392857	0.45		ASV_5+ASV_185+ASV_195+ASV_349	0.690476	0.224806	0.393984	0.185
						ASV_5+ASV_143+ASV_189	0.65	0.216667	0.375278	0.495								ASV_90+ASV_350+ASV_399+ASV_2744	0.8	0.266667	0.46188	0.17								ASV_90+ASV_350+ASV_399+ASV_2744	0.8	0.266667	0.46188	0.16								ASV_38+ASV_72+ASV_119+ASV_1648	0.588235	0.25641	0.388368	0.775								ASV_2+ASV_4+ASV_79+ASV_1168	0.708333	0.283333	0.447989	0.225								ASV_5+ASV_32+ASV_96+ASV_705	0.6875	0.22449	0.392857	0.45		ASV_5+ASV_185+ASV_200+ASV_349	0.690476	0.224806	0.393984	0.185
						ASV_5+ASV_143+ASV_189+ASV_195	0.65	0.216667	0.375278	0.495								ASV_90+ASV_350+ASV_519+ASV_2744	0.8	0.266667	0.46188	0.185								ASV_90+ASV_350+ASV_519+ASV_2744	0.8	0.266667	0.46188	0.165								ASV_38+ASV_72+ASV_890+ASV_1648	0.588235	0.25641	0.388368	0.765								ASV_2+ASV_4+ASV_79+ASV_1302	0.708333	0.283333	0.447989	0.24								ASV_5+ASV_32+ASV_107+ASV_671	0.6875	0.22449	0.392857	0.43		ASV_5+ASV_185+ASV_349	0.690476	0.224806	0.393984	0.185
						ASV_5+ASV_143+ASV_189+ASV_200	0.65	0.216667	0.375278	0.495								ASV_90+ASV_350+ASV_519+ASV_5519	0.8	0.266667	0.46188	0.165								ASV_90+ASV_350+ASV_519+ASV_5519	0.8	0.266667	0.46188	0.16								ASV_38+ASV_76+ASV_107+ASV_522	0.588235	0.25641	0.388368	0.715								ASV_2+ASV_4+ASV_90+ASV_1168	0.708333	0.283333	0.447989	0.225								ASV_5+ASV_32+ASV_124+ASV_705	0.6875	0.22449	0.392857	0.45		ASV_5+ASV_185+ASV_349+ASV_350	0.690476	0.224806	0.393984	0.185
						ASV_5+ASV_143+ASV_189+ASV_350	0.65	0.216667	0.375278	0.495								ASV_90+ASV_350+ASV_522+ASV_5519	0.8	0.266667	0.46188	0.165								ASV_90+ASV_350+ASV_522+ASV_5519	0.8	0.266667	0.46188	0.16								ASV_38+ASV_76+ASV_107+ASV_890	0.588235	0.25641	0.388368	0.73								ASV_2+ASV_4+ASV_90+ASV_1302	0.708333	0.283333	0.447989	0.24								ASV_5+ASV_32+ASV_166+ASV_705	0.6875	0.22449	0.392857	0.45		ASV_5+ASV_185+ASV_349+ASV_392	0.690476	0.224806	0.393984	0.185
						ASV_5+ASV_143+ASV_189+ASV_392	0.65	0.216667	0.375278	0.495								ASV_90+ASV_350+ASV_588+ASV_5519	0.8	0.266667	0.46188	0.165								ASV_90+ASV_350+ASV_588+ASV_5519	0.8	0.266667	0.46188	0.16								ASV_38+ASV_79+ASV_107+ASV_522	0.588235	0.25641	0.388368	0.715								ASV_2+ASV_4+ASV_96+ASV_1168	0.708333	0.283333	0.447989	0.225								ASV_5+ASV_32+ASV_185+ASV_705	0.6875	0.22449	0.392857	0.45		ASV_5+ASV_185+ASV_349+ASV_393	0.690476	0.224806	0.393984	0.185
						ASV_5+ASV_143+ASV_189+ASV_393	0.65	0.216667	0.375278	0.495								ASV_90+ASV_350+ASV_890+ASV_2744	0.8	0.266667	0.46188	0.18								ASV_90+ASV_350+ASV_890+ASV_2744	0.8	0.266667	0.46188	0.165								ASV_38+ASV_79+ASV_107+ASV_890	0.588235	0.25641	0.388368	0.73								ASV_2+ASV_4+ASV_96+ASV_1302	0.708333	0.283333	0.447989	0.24								ASV_5+ASV_32+ASV_195+ASV_705	0.6875	0.22449	0.392857	0.45		ASV_5+ASV_195+ASV_200+ASV_349	0.690476	0.224806	0.393984	0.185
						ASV_5+ASV_143+ASV_189+ASV_398	0.65	0.216667	0.375278	0.495								ASV_90+ASV_350+ASV_5519	0.8	0.266667	0.46188	0.165								ASV_90+ASV_350+ASV_5519	0.8	0.266667	0.46188	0.16								ASV_38+ASV_90+ASV_107+ASV_522	0.588235	0.25641	0.388368	0.715								ASV_2+ASV_4+ASV_107+ASV_349	0.708333	0.283333	0.447989	0.255								ASV_5+ASV_32+ASV_200+ASV_705	0.6875	0.22449	0.392857	0.45		ASV_5+ASV_195+ASV_349	0.690476	0.224806	0.393984	0.185
						ASV_5+ASV_143+ASV_189+ASV_399	0.65	0.216667	0.375278	0.495								ASV_90+ASV_392+ASV_393+ASV_5519	0.8	0.266667	0.46188	0.165								ASV_90+ASV_392+ASV_393+ASV_5519	0.8	0.266667	0.46188	0.16								ASV_38+ASV_90+ASV_107+ASV_890	0.588235	0.25641	0.388368	0.73								ASV_2+ASV_4+ASV_166+ASV_1168	0.708333	0.283333	0.447989	0.225								ASV_5+ASV_32+ASV_236+ASV_705	0.6875	0.22449	0.392857	0.45		ASV_5+ASV_195+ASV_349+ASV_350	0.690476	0.224806	0.393984	0.185
						ASV_5+ASV_143+ASV_189+ASV_522	0.65	0.216667	0.375278	0.495								ASV_90+ASV_392+ASV_398+ASV_5519	0.8	0.266667	0.46188	0.165								ASV_90+ASV_392+ASV_398+ASV_5519	0.8	0.266667	0.46188	0.16								ASV_38+ASV_96+ASV_107+ASV_522	0.588235	0.25641	0.388368	0.715								ASV_2+ASV_4+ASV_166+ASV_1302	0.708333	0.283333	0.447989	0.24								ASV_5+ASV_32+ASV_333+ASV_399	0.6875	0.22449	0.392857	0.44		ASV_5+ASV_195+ASV_349+ASV_392	0.690476	0.224806	0.393984	0.185
						ASV_5+ASV_143+ASV_189+ASV_588	0.65	0.216667	0.375278	0.495								ASV_90+ASV_392+ASV_399+ASV_2744	0.8	0.266667	0.46188	0.17								ASV_90+ASV_392+ASV_399+ASV_2744	0.8	0.266667	0.46188	0.16								ASV_38+ASV_96+ASV_107+ASV_890	0.588235	0.25641	0.388368	0.73								ASV_2+ASV_4+ASV_185+ASV_1168	0.708333	0.283333	0.447989	0.225								ASV_5+ASV_32+ASV_392+ASV_705	0.6875	0.22449	0.392857	0.45		ASV_5+ASV_195+ASV_349+ASV_393	0.690476	0.224806	0.393984	0.185
						ASV_5+ASV_143+ASV_399+ASV_1153	0.65	0.216667	0.375278	0.525								ASV_90+ASV_392+ASV_519+ASV_2744	0.8	0.266667	0.46188	0.185								ASV_90+ASV_392+ASV_519+ASV_2744	0.8	0.266667	0.46188	0.165								ASV_38+ASV_107+ASV_166+ASV_522	0.588235	0.25641	0.388368	0.715								ASV_2+ASV_4+ASV_185+ASV_1302	0.708333	0.283333	0.447989	0.24								ASV_5+ASV_32+ASV_393+ASV_705	0.6875	0.22449	0.392857	0.45		ASV_5+ASV_200+ASV_349	0.690476	0.224806	0.393984	0.185
						ASV_5+ASV_143+ASV_522+ASV_1153	0.65	0.216667	0.375278	0.51								ASV_90+ASV_392+ASV_519+ASV_5519	0.8	0.266667	0.46188	0.165								ASV_90+ASV_392+ASV_519+ASV_5519	0.8	0.266667	0.46188	0.16								ASV_38+ASV_107+ASV_166+ASV_890	0.588235	0.25641	0.388368	0.73								ASV_2+ASV_4+ASV_195+ASV_1168	0.708333	0.283333	0.447989	0.225								ASV_5+ASV_32+ASV_522+ASV_705	0.6875	0.22449	0.392857	0.45		ASV_5+ASV_200+ASV_349+ASV_350	0.690476	0.224806	0.393984	0.185
						ASV_5+ASV_143+ASV_588+ASV_1153	0.65	0.216667	0.375278	0.51								ASV_90+ASV_392+ASV_522+ASV_5519	0.8	0.266667	0.46188	0.165								ASV_90+ASV_392+ASV_522+ASV_5519	0.8	0.266667	0.46188	0.16								ASV_38+ASV_107+ASV_185+ASV_522	0.588235	0.25641	0.388368	0.715								ASV_2+ASV_4+ASV_195+ASV_1302	0.708333	0.283333	0.447989	0.24								ASV_5+ASV_32+ASV_588+ASV_705	0.6875	0.22449	0.392857	0.45		ASV_5+ASV_200+ASV_349+ASV_392	0.690476	0.224806	0.393984	0.185
						ASV_5+ASV_166+ASV_836+ASV_890	0.65	0.216667	0.375278	0.535								ASV_90+ASV_392+ASV_588+ASV_5519	0.8	0.266667	0.46188	0.165								ASV_90+ASV_392+ASV_588+ASV_5519	0.8	0.266667	0.46188	0.16								ASV_38+ASV_107+ASV_185+ASV_890	0.588235	0.25641	0.388368	0.73								ASV_2+ASV_4+ASV_200+ASV_1168	0.708333	0.283333	0.447989	0.225								ASV_5+ASV_32+ASV_705	0.6875	0.22449	0.392857	0.45		ASV_5+ASV_200+ASV_349+ASV_393	0.690476	0.224806	0.393984	0.185
						ASV_5+ASV_185+ASV_836+ASV_890	0.65	0.216667	0.375278	0.535								ASV_90+ASV_392+ASV_890+ASV_2744	0.8	0.266667	0.46188	0.18								ASV_90+ASV_392+ASV_890+ASV_2744	0.8	0.266667	0.46188	0.165								ASV_38+ASV_107+ASV_195+ASV_522	0.588235	0.25641	0.388368	0.715								ASV_2+ASV_4+ASV_200+ASV_1302	0.708333	0.283333	0.447989	0.24								ASV_5+ASV_34+ASV_38+ASV_705	0.6875	0.22449	0.392857	0.45		ASV_5+ASV_349	0.690476	0.224806	0.393984	0.185
						ASV_5+ASV_195+ASV_836+ASV_890	0.65	0.216667	0.375278	0.535								ASV_90+ASV_392+ASV_5519	0.8	0.266667	0.46188	0.165								ASV_90+ASV_392+ASV_5519	0.8	0.266667	0.46188	0.16								ASV_38+ASV_107+ASV_195+ASV_890	0.588235	0.25641	0.388368	0.73								ASV_2+ASV_4+ASV_350+ASV_1168	0.708333	0.283333	0.447989	0.225								ASV_5+ASV_34+ASV_68+ASV_705	0.6875	0.22449	0.392857	0.45		ASV_5+ASV_349+ASV_350	0.690476	0.224806	0.393984	0.185
						ASV_5+ASV_200+ASV_836+ASV_890	0.65	0.216667	0.375278	0.535								ASV_90+ASV_393+ASV_398+ASV_5519	0.8	0.266667	0.46188	0.165								ASV_90+ASV_393+ASV_398+ASV_5519	0.8	0.266667	0.46188	0.16								ASV_38+ASV_107+ASV_200+ASV_522	0.588235	0.25641	0.388368	0.715								ASV_2+ASV_4+ASV_350+ASV_1302	0.708333	0.283333	0.447989	0.24								ASV_5+ASV_34+ASV_76+ASV_705	0.6875	0.22449	0.392857	0.45		ASV_5+ASV_349+ASV_350+ASV_392	0.690476	0.224806	0.393984	0.185
						ASV_5+ASV_350+ASV_836+ASV_890	0.65	0.216667	0.375278	0.535								ASV_90+ASV_393+ASV_399+ASV_2744	0.8	0.266667	0.46188	0.17								ASV_90+ASV_393+ASV_399+ASV_2744	0.8	0.266667	0.46188	0.16								ASV_38+ASV_107+ASV_200+ASV_890	0.588235	0.25641	0.388368	0.73								ASV_2+ASV_4+ASV_392+ASV_1168	0.708333	0.283333	0.447989	0.225								ASV_5+ASV_34+ASV_79+ASV_705	0.6875	0.22449	0.392857	0.45		ASV_5+ASV_349+ASV_350+ASV_393	0.690476	0.224806	0.393984	0.185
						ASV_5+ASV_392+ASV_836+ASV_890	0.65	0.216667	0.375278	0.535								ASV_90+ASV_393+ASV_519+ASV_2744	0.8	0.266667	0.46188	0.185								ASV_90+ASV_393+ASV_519+ASV_2744	0.8	0.266667	0.46188	0.165								ASV_38+ASV_107+ASV_350+ASV_522	0.588235	0.25641	0.388368	0.715								ASV_2+ASV_4+ASV_392+ASV_1302	0.708333	0.283333	0.447989	0.24								ASV_5+ASV_34+ASV_90+ASV_705	0.6875	0.22449	0.392857	0.45		ASV_5+ASV_349+ASV_392	0.690476	0.224806	0.393984	0.185
						ASV_5+ASV_393+ASV_836+ASV_890	0.65	0.216667	0.375278	0.535								ASV_90+ASV_393+ASV_519+ASV_5519	0.8	0.266667	0.46188	0.165								ASV_90+ASV_393+ASV_519+ASV_5519	0.8	0.266667	0.46188	0.16								ASV_38+ASV_107+ASV_392+ASV_522	0.588235	0.25641	0.388368	0.715								ASV_2+ASV_4+ASV_393+ASV_1168	0.708333	0.283333	0.447989	0.225								ASV_5+ASV_34+ASV_96+ASV_705	0.6875	0.22449	0.392857	0.45		ASV_5+ASV_349+ASV_392+ASV_393	0.690476	0.224806	0.393984	0.185
						ASV_5+ASV_399+ASV_836+ASV_890	0.65	0.216667	0.375278	0.535								ASV_90+ASV_393+ASV_522+ASV_5519	0.8	0.266667	0.46188	0.165								ASV_90+ASV_393+ASV_522+ASV_5519	0.8	0.266667	0.46188	0.16								ASV_38+ASV_107+ASV_392+ASV_890	0.588235	0.25641	0.388368	0.73								ASV_2+ASV_4+ASV_393+ASV_1302	0.708333	0.283333	0.447989	0.24								ASV_5+ASV_34+ASV_107+ASV_671	0.6875	0.22449	0.392857	0.43		ASV_5+ASV_349+ASV_393	0.690476	0.224806	0.393984	0.185
						ASV_5+ASV_836+ASV_890	0.65	0.216667	0.375278	0.535								ASV_90+ASV_393+ASV_588+ASV_5519	0.8	0.266667	0.46188	0.165								ASV_90+ASV_393+ASV_588+ASV_5519	0.8	0.266667	0.46188	0.16								ASV_38+ASV_107+ASV_393+ASV_522	0.588235	0.25641	0.388368	0.715								ASV_2+ASV_4+ASV_522+ASV_1490	0.708333	0.283333	0.447989	0.24								ASV_5+ASV_34+ASV_124+ASV_705	0.6875	0.22449	0.392857	0.45		ASV_9+ASV_10+ASV_22+ASV_349	0.690476	0.224806	0.393984	0.185
						ASV_9+ASV_10+ASV_22+ASV_890	0.65	0.216667	0.375278	0.505								ASV_90+ASV_393+ASV_890+ASV_2744	0.8	0.266667	0.46188	0.18								ASV_90+ASV_393+ASV_890+ASV_2744	0.8	0.266667	0.46188	0.165								ASV_38+ASV_107+ASV_393+ASV_890	0.588235	0.25641	0.388368	0.73								ASV_2+ASV_4+ASV_588+ASV_1302	0.708333	0.283333	0.447989	0.24								ASV_5+ASV_34+ASV_166+ASV_705	0.6875	0.22449	0.392857	0.45		ASV_9+ASV_10+ASV_26+ASV_349	0.690476	0.224806	0.393984	0.185
						ASV_9+ASV_10+ASV_66+ASV_236	0.65	0.216667	0.375278	0.48								ASV_90+ASV_393+ASV_5519	0.8	0.266667	0.46188	0.165								ASV_90+ASV_393+ASV_5519	0.8	0.266667	0.46188	0.16								ASV_38+ASV_107+ASV_398+ASV_522	0.588235	0.25641	0.388368	0.715								ASV_2+ASV_4+ASV_1168	0.708333	0.283333	0.447989	0.225								ASV_5+ASV_34+ASV_185+ASV_705	0.6875	0.22449	0.392857	0.45		ASV_9+ASV_10+ASV_27+ASV_349	0.690476	0.224806	0.393984	0.185
						ASV_9+ASV_10+ASV_72+ASV_1153	0.65	0.216667	0.375278	0.51								ASV_90+ASV_398+ASV_399+ASV_2744	0.8	0.266667	0.46188	0.17								ASV_90+ASV_398+ASV_399+ASV_2744	0.8	0.266667	0.46188	0.16								ASV_38+ASV_107+ASV_398+ASV_890	0.588235	0.25641	0.388368	0.73								ASV_2+ASV_4+ASV_1302	0.708333	0.283333	0.447989	0.24								ASV_5+ASV_34+ASV_195+ASV_705	0.6875	0.22449	0.392857	0.45		ASV_9+ASV_10+ASV_28+ASV_349	0.690476	0.224806	0.393984	0.185
						ASV_9+ASV_10+ASV_143+ASV_189	0.65	0.216667	0.375278	0.495								ASV_90+ASV_398+ASV_519+ASV_2744	0.8	0.266667	0.46188	0.185								ASV_90+ASV_398+ASV_519+ASV_2744	0.8	0.266667	0.46188	0.165								ASV_38+ASV_107+ASV_522	0.588235	0.25641	0.388368	0.715								ASV_2+ASV_5+ASV_9+ASV_1168	0.708333	0.283333	0.447989	0.225								ASV_5+ASV_34+ASV_200+ASV_705	0.6875	0.22449	0.392857	0.45		ASV_9+ASV_10+ASV_31+ASV_349	0.690476	0.224806	0.393984	0.185
						ASV_9+ASV_10+ASV_836+ASV_890	0.65	0.216667	0.375278	0.535								ASV_90+ASV_398+ASV_519+ASV_5519	0.8	0.266667	0.46188	0.165								ASV_90+ASV_398+ASV_519+ASV_5519	0.8	0.266667	0.46188	0.16								ASV_38+ASV_107+ASV_890	0.588235	0.25641	0.388368	0.73								ASV_2+ASV_5+ASV_9+ASV_1302	0.708333	0.283333	0.447989	0.24								ASV_5+ASV_34+ASV_236+ASV_705	0.6875	0.22449	0.392857	0.45		ASV_9+ASV_10+ASV_32+ASV_349	0.690476	0.224806	0.393984	0.185
						ASV_9+ASV_22+ASV_26+ASV_890	0.65	0.216667	0.375278	0.505								ASV_90+ASV_398+ASV_522+ASV_5519	0.8	0.266667	0.46188	0.165								ASV_90+ASV_398+ASV_522+ASV_5519	0.8	0.266667	0.46188	0.16								ASV_38+ASV_522+ASV_890+ASV_1648	0.588235	0.25641	0.388368	0.765								ASV_2+ASV_5+ASV_10+ASV_1168	0.708333	0.283333	0.447989	0.225								ASV_5+ASV_34+ASV_333+ASV_399	0.6875	0.22449	0.392857	0.44		ASV_9+ASV_10+ASV_34+ASV_349	0.690476	0.224806	0.393984	0.185
						ASV_9+ASV_22+ASV_27+ASV_890	0.65	0.216667	0.375278	0.505								ASV_90+ASV_398+ASV_588+ASV_5519	0.8	0.266667	0.46188	0.165								ASV_90+ASV_398+ASV_588+ASV_5519	0.8	0.266667	0.46188	0.16								ASV_68+ASV_72+ASV_119+ASV_1648	0.588235	0.25641	0.388368	0.775								ASV_2+ASV_5+ASV_22+ASV_1168	0.708333	0.283333	0.447989	0.225								ASV_5+ASV_34+ASV_392+ASV_705	0.6875	0.22449	0.392857	0.45		ASV_9+ASV_10+ASV_38+ASV_349	0.690476	0.224806	0.393984	0.185
						ASV_9+ASV_22+ASV_28+ASV_890	0.65	0.216667	0.375278	0.505								ASV_90+ASV_398+ASV_890+ASV_2744	0.8	0.266667	0.46188	0.18								ASV_90+ASV_398+ASV_890+ASV_2744	0.8	0.266667	0.46188	0.165								ASV_68+ASV_72+ASV_890+ASV_1648	0.588235	0.25641	0.388368	0.765								ASV_2+ASV_5+ASV_22+ASV_1302	0.708333	0.283333	0.447989	0.24								ASV_5+ASV_34+ASV_393+ASV_705	0.6875	0.22449	0.392857	0.45		ASV_9+ASV_10+ASV_68+ASV_349	0.690476	0.224806	0.393984	0.185
						ASV_9+ASV_22+ASV_31+ASV_890	0.65	0.216667	0.375278	0.505								ASV_90+ASV_398+ASV_5519	0.8	0.266667	0.46188	0.165								ASV_90+ASV_398+ASV_5519	0.8	0.266667	0.46188	0.16								ASV_68+ASV_76+ASV_107+ASV_522	0.588235	0.25641	0.388368	0.715								ASV_2+ASV_5+ASV_26+ASV_1168	0.708333	0.283333	0.447989	0.225								ASV_5+ASV_34+ASV_522+ASV_705	0.6875	0.22449	0.392857	0.45		ASV_9+ASV_10+ASV_76+ASV_349	0.690476	0.224806	0.393984	0.185
						ASV_9+ASV_22+ASV_32+ASV_890	0.65	0.216667	0.375278	0.505								ASV_90+ASV_399+ASV_522+ASV_2744	0.8	0.266667	0.46188	0.17								ASV_90+ASV_399+ASV_522+ASV_2744	0.8	0.266667	0.46188	0.16								ASV_68+ASV_76+ASV_107+ASV_890	0.588235	0.25641	0.388368	0.73								ASV_2+ASV_5+ASV_26+ASV_1302	0.708333	0.283333	0.447989	0.24								ASV_5+ASV_34+ASV_588+ASV_705	0.6875	0.22449	0.392857	0.45		ASV_9+ASV_10+ASV_79+ASV_349	0.690476	0.224806	0.393984	0.185
						ASV_9+ASV_22+ASV_34+ASV_890	0.65	0.216667	0.375278	0.505								ASV_90+ASV_399+ASV_588+ASV_2744	0.8	0.266667	0.46188	0.17								ASV_90+ASV_399+ASV_588+ASV_2744	0.8	0.266667	0.46188	0.16								ASV_68+ASV_79+ASV_107+ASV_522	0.588235	0.25641	0.388368	0.715								ASV_2+ASV_5+ASV_27+ASV_1168	0.708333	0.283333	0.447989	0.225								ASV_5+ASV_34+ASV_705	0.6875	0.22449	0.392857	0.45		ASV_9+ASV_10+ASV_90+ASV_349	0.690476	0.224806	0.393984	0.185
						ASV_9+ASV_22+ASV_36+ASV_890	0.65	0.216667	0.375278	0.505								ASV_90+ASV_399+ASV_2744	0.8	0.266667	0.46188	0.17								ASV_90+ASV_399+ASV_2744	0.8	0.266667	0.46188	0.16								ASV_68+ASV_79+ASV_107+ASV_890	0.588235	0.25641	0.388368	0.73								ASV_2+ASV_5+ASV_28+ASV_1168	0.708333	0.283333	0.447989	0.225								ASV_5+ASV_36+ASV_107+ASV_119	0.6875	0.22449	0.392857	0.415		ASV_9+ASV_10+ASV_96+ASV_349	0.690476	0.224806	0.393984	0.185
						ASV_9+ASV_22+ASV_38+ASV_890	0.65	0.216667	0.375278	0.505								ASV_90+ASV_519+ASV_522+ASV_2744	0.8	0.266667	0.46188	0.185								ASV_90+ASV_519+ASV_522+ASV_2744	0.8	0.266667	0.46188	0.165								ASV_68+ASV_90+ASV_107+ASV_522	0.588235	0.25641	0.388368	0.715								ASV_2+ASV_5+ASV_28+ASV_1302	0.708333	0.283333	0.447989	0.24								ASV_5+ASV_36+ASV_349+ASV_522	0.6875	0.22449	0.392857	0.43		ASV_9+ASV_10+ASV_166+ASV_349	0.690476	0.224806	0.393984	0.185
						ASV_9+ASV_22+ASV_66+ASV_236	0.65	0.216667	0.375278	0.48								ASV_90+ASV_519+ASV_522+ASV_5519	0.8	0.266667	0.46188	0.165								ASV_90+ASV_519+ASV_522+ASV_5519	0.8	0.266667	0.46188	0.16								ASV_68+ASV_90+ASV_107+ASV_890	0.588235	0.25641	0.388368	0.73								ASV_2+ASV_5+ASV_31+ASV_1168	0.708333	0.283333	0.447989	0.225								ASV_5+ASV_38+ASV_68+ASV_705	0.6875	0.22449	0.392857	0.45		ASV_9+ASV_10+ASV_185+ASV_349	0.690476	0.224806	0.393984	0.185
						ASV_9+ASV_22+ASV_68+ASV_890	0.65	0.216667	0.375278	0.505								ASV_90+ASV_519+ASV_588+ASV_2744	0.8	0.266667	0.46188	0.185								ASV_90+ASV_519+ASV_588+ASV_2744	0.8	0.266667	0.46188	0.165								ASV_68+ASV_96+ASV_107+ASV_522	0.588235	0.25641	0.388368	0.715								ASV_2+ASV_5+ASV_31+ASV_1302	0.708333	0.283333	0.447989	0.24								ASV_5+ASV_38+ASV_76+ASV_705	0.6875	0.22449	0.392857	0.45		ASV_9+ASV_10+ASV_195+ASV_349	0.690476	0.224806	0.393984	0.185
						ASV_9+ASV_22+ASV_76+ASV_890	0.65	0.216667	0.375278	0.505								ASV_90+ASV_519+ASV_588+ASV_5519	0.8	0.266667	0.46188	0.165								ASV_90+ASV_519+ASV_588+ASV_5519	0.8	0.266667	0.46188	0.16								ASV_68+ASV_96+ASV_107+ASV_890	0.588235	0.25641	0.388368	0.73								ASV_2+ASV_5+ASV_32+ASV_1168	0.708333	0.283333	0.447989	0.225								ASV_5+ASV_38+ASV_79+ASV_705	0.6875	0.22449	0.392857	0.45		ASV_9+ASV_10+ASV_200+ASV_349	0.690476	0.224806	0.393984	0.185
						ASV_9+ASV_22+ASV_79+ASV_890	0.65	0.216667	0.375278	0.505								ASV_90+ASV_519+ASV_2744	0.8	0.266667	0.46188	0.185								ASV_90+ASV_519+ASV_2744	0.8	0.266667	0.46188	0.165								ASV_68+ASV_107+ASV_166+ASV_522	0.588235	0.25641	0.388368	0.715								ASV_2+ASV_5+ASV_32+ASV_1302	0.708333	0.283333	0.447989	0.24								ASV_5+ASV_38+ASV_90+ASV_705	0.6875	0.22449	0.392857	0.45		ASV_9+ASV_10+ASV_349	0.690476	0.224806	0.393984	0.185
						ASV_9+ASV_22+ASV_90+ASV_890	0.65	0.216667	0.375278	0.505								ASV_90+ASV_519+ASV_5519	0.8	0.266667	0.46188	0.165								ASV_90+ASV_519+ASV_5519	0.8	0.266667	0.46188	0.16								ASV_68+ASV_107+ASV_166+ASV_890	0.588235	0.25641	0.388368	0.73								ASV_2+ASV_5+ASV_34+ASV_1168	0.708333	0.283333	0.447989	0.225								ASV_5+ASV_38+ASV_96+ASV_705	0.6875	0.22449	0.392857	0.45		ASV_9+ASV_10+ASV_349+ASV_350	0.690476	0.224806	0.393984	0.185
						ASV_9+ASV_22+ASV_96+ASV_890	0.65	0.216667	0.375278	0.505								ASV_90+ASV_522+ASV_588+ASV_5519	0.8	0.266667	0.46188	0.165								ASV_90+ASV_522+ASV_588+ASV_5519	0.8	0.266667	0.46188	0.16								ASV_68+ASV_107+ASV_185+ASV_522	0.588235	0.25641	0.388368	0.715								ASV_2+ASV_5+ASV_34+ASV_1302	0.708333	0.283333	0.447989	0.24								ASV_5+ASV_38+ASV_107+ASV_671	0.6875	0.22449	0.392857	0.43		ASV_9+ASV_10+ASV_349+ASV_392	0.690476	0.224806	0.393984	0.185
						ASV_9+ASV_22+ASV_143+ASV_189	0.65	0.216667	0.375278	0.495								ASV_90+ASV_522+ASV_890+ASV_2744	0.8	0.266667	0.46188	0.18								ASV_90+ASV_522+ASV_890+ASV_2744	0.8	0.266667	0.46188	0.165								ASV_68+ASV_107+ASV_185+ASV_890	0.588235	0.25641	0.388368	0.73								ASV_2+ASV_5+ASV_36+ASV_1168	0.708333	0.283333	0.447989	0.225								ASV_5+ASV_38+ASV_124+ASV_705	0.6875	0.22449	0.392857	0.45		ASV_9+ASV_10+ASV_349+ASV_393	0.690476	0.224806	0.393984	0.185
						ASV_9+ASV_22+ASV_166+ASV_890	0.65	0.216667	0.375278	0.505								ASV_90+ASV_522+ASV_5519	0.8	0.266667	0.46188	0.165								ASV_90+ASV_522+ASV_5519	0.8	0.266667	0.46188	0.16								ASV_68+ASV_107+ASV_195+ASV_522	0.588235	0.25641	0.388368	0.715								ASV_2+ASV_5+ASV_36+ASV_1302	0.708333	0.283333	0.447989	0.24								ASV_5+ASV_38+ASV_166+ASV_705	0.6875	0.22449	0.392857	0.45		ASV_9+ASV_22+ASV_26+ASV_349	0.690476	0.224806	0.393984	0.185
						ASV_9+ASV_22+ASV_185+ASV_890	0.65	0.216667	0.375278	0.505								ASV_90+ASV_588+ASV_890+ASV_2744	0.8	0.266667	0.46188	0.18								ASV_90+ASV_588+ASV_890+ASV_2744	0.8	0.266667	0.46188	0.165								ASV_68+ASV_107+ASV_195+ASV_890	0.588235	0.25641	0.388368	0.73								ASV_2+ASV_5+ASV_38+ASV_1168	0.708333	0.283333	0.447989	0.225								ASV_5+ASV_38+ASV_185+ASV_705	0.6875	0.22449	0.392857	0.45		ASV_9+ASV_22+ASV_27+ASV_349	0.690476	0.224806	0.393984	0.185
						ASV_9+ASV_22+ASV_195+ASV_890	0.65	0.216667	0.375278	0.505								ASV_90+ASV_588+ASV_5519	0.8	0.266667	0.46188	0.165								ASV_90+ASV_588+ASV_5519	0.8	0.266667	0.46188	0.16								ASV_68+ASV_107+ASV_200+ASV_522	0.588235	0.25641	0.388368	0.715								ASV_2+ASV_5+ASV_38+ASV_1302	0.708333	0.283333	0.447989	0.24								ASV_5+ASV_38+ASV_195+ASV_705	0.6875	0.22449	0.392857	0.45		ASV_9+ASV_22+ASV_28+ASV_349	0.690476	0.224806	0.393984	0.185
						ASV_9+ASV_22+ASV_200+ASV_890	0.65	0.216667	0.375278	0.505								ASV_90+ASV_890+ASV_2744	0.8	0.266667	0.46188	0.18								ASV_90+ASV_890+ASV_2744	0.8	0.266667	0.46188	0.165								ASV_68+ASV_107+ASV_200+ASV_890	0.588235	0.25641	0.388368	0.73								ASV_2+ASV_5+ASV_68+ASV_1168	0.708333	0.283333	0.447989	0.225								ASV_5+ASV_38+ASV_200+ASV_705	0.6875	0.22449	0.392857	0.45		ASV_9+ASV_22+ASV_31+ASV_349	0.690476	0.224806	0.393984	0.185
						ASV_9+ASV_22+ASV_350+ASV_890	0.65	0.216667	0.375278	0.505								ASV_90+ASV_5519	0.8	0.266667	0.46188	0.165								ASV_90+ASV_5519	0.8	0.266667	0.46188	0.16								ASV_68+ASV_107+ASV_350+ASV_522	0.588235	0.25641	0.388368	0.715								ASV_2+ASV_5+ASV_68+ASV_1302	0.708333	0.283333	0.447989	0.24								ASV_5+ASV_38+ASV_236+ASV_705	0.6875	0.22449	0.392857	0.45		ASV_9+ASV_22+ASV_32+ASV_349	0.690476	0.224806	0.393984	0.185
						ASV_9+ASV_22+ASV_392+ASV_890	0.65	0.216667	0.375278	0.505								ASV_96+ASV_107+ASV_119+ASV_890	0.8	0.266667	0.46188	0.18								ASV_96+ASV_107+ASV_119+ASV_890	0.8	0.266667	0.46188	0.23								ASV_68+ASV_107+ASV_392+ASV_522	0.588235	0.25641	0.388368	0.715								ASV_2+ASV_5+ASV_76+ASV_1168	0.708333	0.283333	0.447989	0.225								ASV_5+ASV_38+ASV_333+ASV_399	0.6875	0.22449	0.392857	0.44		ASV_9+ASV_22+ASV_34+ASV_349	0.690476	0.224806	0.393984	0.185
						ASV_9+ASV_22+ASV_393+ASV_890	0.65	0.216667	0.375278	0.505								ASV_96+ASV_107+ASV_143+ASV_890	0.8	0.266667	0.46188	0.18								ASV_96+ASV_107+ASV_143+ASV_890	0.8	0.266667	0.46188	0.23								ASV_68+ASV_107+ASV_392+ASV_890	0.588235	0.25641	0.388368	0.73								ASV_2+ASV_5+ASV_76+ASV_1302	0.708333	0.283333	0.447989	0.24								ASV_5+ASV_38+ASV_392+ASV_705	0.6875	0.22449	0.392857	0.45		ASV_9+ASV_22+ASV_38+ASV_349	0.690476	0.224806	0.393984	0.185
						ASV_9+ASV_22+ASV_399+ASV_890	0.65	0.216667	0.375278	0.505								ASV_96+ASV_107+ASV_166+ASV_890	0.8	0.266667	0.46188	0.18								ASV_96+ASV_107+ASV_166+ASV_890	0.8	0.266667	0.46188	0.23								ASV_68+ASV_107+ASV_393+ASV_522	0.588235	0.25641	0.388368	0.715								ASV_2+ASV_5+ASV_79+ASV_1168	0.708333	0.283333	0.447989	0.225								ASV_5+ASV_38+ASV_393+ASV_705	0.6875	0.22449	0.392857	0.45		ASV_9+ASV_22+ASV_68+ASV_349	0.690476	0.224806	0.393984	0.185
						ASV_9+ASV_22+ASV_890	0.65	0.216667	0.375278	0.505								ASV_96+ASV_107+ASV_185+ASV_890	0.8	0.266667	0.46188	0.18								ASV_96+ASV_107+ASV_185+ASV_890	0.8	0.266667	0.46188	0.23								ASV_68+ASV_107+ASV_393+ASV_890	0.588235	0.25641	0.388368	0.73								ASV_2+ASV_5+ASV_79+ASV_1302	0.708333	0.283333	0.447989	0.24								ASV_5+ASV_38+ASV_522+ASV_705	0.6875	0.22449	0.392857	0.45		ASV_9+ASV_22+ASV_76+ASV_349	0.690476	0.224806	0.393984	0.185
						ASV_9+ASV_26+ASV_66+ASV_236	0.65	0.216667	0.375278	0.48								ASV_96+ASV_107+ASV_195+ASV_890	0.8	0.266667	0.46188	0.18								ASV_96+ASV_107+ASV_195+ASV_890	0.8	0.266667	0.46188	0.23								ASV_68+ASV_107+ASV_398+ASV_522	0.588235	0.25641	0.388368	0.715								ASV_2+ASV_5+ASV_90+ASV_1168	0.708333	0.283333	0.447989	0.225								ASV_5+ASV_38+ASV_588+ASV_705	0.6875	0.22449	0.392857	0.45		ASV_9+ASV_22+ASV_79+ASV_349	0.690476	0.224806	0.393984	0.185
						ASV_9+ASV_26+ASV_72+ASV_1153	0.65	0.216667	0.375278	0.51								ASV_96+ASV_107+ASV_200+ASV_890	0.8	0.266667	0.46188	0.18								ASV_96+ASV_107+ASV_200+ASV_890	0.8	0.266667	0.46188	0.23								ASV_68+ASV_107+ASV_398+ASV_890	0.588235	0.25641	0.388368	0.73								ASV_2+ASV_5+ASV_90+ASV_1302	0.708333	0.283333	0.447989	0.24								ASV_5+ASV_38+ASV_705	0.6875	0.22449	0.392857	0.45		ASV_9+ASV_22+ASV_90+ASV_349	0.690476	0.224806	0.393984	0.185
						ASV_9+ASV_26+ASV_143+ASV_189	0.65	0.216667	0.375278	0.495								ASV_96+ASV_107+ASV_350+ASV_890	0.8	0.266667	0.46188	0.18								ASV_96+ASV_107+ASV_350+ASV_890	0.8	0.266667	0.46188	0.23								ASV_68+ASV_107+ASV_522	0.588235	0.25641	0.388368	0.715								ASV_2+ASV_5+ASV_96+ASV_1168	0.708333	0.283333	0.447989	0.225								ASV_5+ASV_66+ASV_119+ASV_1648	0.6875	0.22449	0.392857	0.445		ASV_9+ASV_22+ASV_96+ASV_349	0.690476	0.224806	0.393984	0.185
						ASV_9+ASV_26+ASV_836+ASV_890	0.65	0.216667	0.375278	0.535								ASV_96+ASV_107+ASV_392+ASV_890	0.8	0.266667	0.46188	0.18								ASV_96+ASV_107+ASV_392+ASV_890	0.8	0.266667	0.46188	0.23								ASV_68+ASV_107+ASV_890	0.588235	0.25641	0.388368	0.73								ASV_2+ASV_5+ASV_96+ASV_1302	0.708333	0.283333	0.447989	0.24								ASV_5+ASV_66+ASV_398+ASV_1648	0.6875	0.22449	0.392857	0.47		ASV_9+ASV_22+ASV_166+ASV_349	0.690476	0.224806	0.393984	0.185
						ASV_9+ASV_27+ASV_66+ASV_236	0.65	0.216667	0.375278	0.48								ASV_96+ASV_107+ASV_393+ASV_890	0.8	0.266667	0.46188	0.18								ASV_96+ASV_107+ASV_393+ASV_890	0.8	0.266667	0.46188	0.23								ASV_68+ASV_522+ASV_890+ASV_1648	0.588235	0.25641	0.388368	0.765								ASV_2+ASV_5+ASV_107+ASV_349	0.708333	0.283333	0.447989	0.255								ASV_5+ASV_66+ASV_427+ASV_519	0.6875	0.22449	0.392857	0.405		ASV_9+ASV_22+ASV_185+ASV_349	0.690476	0.224806	0.393984	0.185
						ASV_9+ASV_27+ASV_143+ASV_189	0.65	0.216667	0.375278	0.495								ASV_96+ASV_107+ASV_398+ASV_890	0.8	0.266667	0.46188	0.18								ASV_96+ASV_107+ASV_398+ASV_890	0.8	0.266667	0.46188	0.23								ASV_72+ASV_76+ASV_119+ASV_1648	0.588235	0.25641	0.388368	0.775								ASV_2+ASV_5+ASV_166+ASV_1168	0.708333	0.283333	0.447989	0.225								ASV_5+ASV_68+ASV_76+ASV_705	0.6875	0.22449	0.392857	0.45		ASV_9+ASV_22+ASV_195+ASV_349	0.690476	0.224806	0.393984	0.185
						ASV_9+ASV_27+ASV_143+ASV_1153	0.65	0.216667	0.375278	0.515								ASV_96+ASV_107+ASV_519+ASV_890	0.8	0.266667	0.46188	0.18								ASV_96+ASV_107+ASV_519+ASV_890	0.8	0.266667	0.46188	0.23								ASV_72+ASV_76+ASV_890+ASV_1648	0.588235	0.25641	0.388368	0.765								ASV_2+ASV_5+ASV_166+ASV_1302	0.708333	0.283333	0.447989	0.24								ASV_5+ASV_68+ASV_79+ASV_705	0.6875	0.22449	0.392857	0.45		ASV_9+ASV_22+ASV_200+ASV_349	0.690476	0.224806	0.393984	0.185
						ASV_9+ASV_27+ASV_836+ASV_890	0.65	0.216667	0.375278	0.535								ASV_96+ASV_107+ASV_588+ASV_890	0.8	0.266667	0.46188	0.18								ASV_96+ASV_107+ASV_588+ASV_890	0.8	0.266667	0.46188	0.23								ASV_72+ASV_79+ASV_119+ASV_1648	0.588235	0.25641	0.388368	0.775								ASV_2+ASV_5+ASV_185+ASV_1168	0.708333	0.283333	0.447989	0.225								ASV_5+ASV_68+ASV_90+ASV_705	0.6875	0.22449	0.392857	0.45		ASV_9+ASV_22+ASV_349	0.690476	0.224806	0.393984	0.185
						ASV_9+ASV_28+ASV_66+ASV_236	0.65	0.216667	0.375278	0.48								ASV_96+ASV_107+ASV_890	0.8	0.266667	0.46188	0.18								ASV_96+ASV_107+ASV_890	0.8	0.266667	0.46188	0.23								ASV_72+ASV_79+ASV_890+ASV_1648	0.588235	0.25641	0.388368	0.765								ASV_2+ASV_5+ASV_185+ASV_1302	0.708333	0.283333	0.447989	0.24								ASV_5+ASV_68+ASV_96+ASV_705	0.6875	0.22449	0.392857	0.45		ASV_9+ASV_22+ASV_349+ASV_350	0.690476	0.224806	0.393984	0.185
						ASV_9+ASV_28+ASV_72+ASV_1153	0.65	0.216667	0.375278	0.51								ASV_96+ASV_119+ASV_143+ASV_5519	0.8	0.266667	0.46188	0.165								ASV_96+ASV_119+ASV_143+ASV_5519	0.8	0.266667	0.46188	0.16								ASV_72+ASV_90+ASV_119+ASV_1648	0.588235	0.25641	0.388368	0.775								ASV_2+ASV_5+ASV_195+ASV_1168	0.708333	0.283333	0.447989	0.225								ASV_5+ASV_68+ASV_107+ASV_671	0.6875	0.22449	0.392857	0.43		ASV_9+ASV_22+ASV_349+ASV_392	0.690476	0.224806	0.393984	0.185
						ASV_9+ASV_28+ASV_143+ASV_189	0.65	0.216667	0.375278	0.495								ASV_96+ASV_119+ASV_166+ASV_5519	0.8	0.266667	0.46188	0.165								ASV_96+ASV_119+ASV_166+ASV_5519	0.8	0.266667	0.46188	0.16								ASV_72+ASV_90+ASV_890+ASV_1648	0.588235	0.25641	0.388368	0.765								ASV_2+ASV_5+ASV_195+ASV_1302	0.708333	0.283333	0.447989	0.24								ASV_5+ASV_68+ASV_124+ASV_705	0.6875	0.22449	0.392857	0.45		ASV_9+ASV_22+ASV_349+ASV_393	0.690476	0.224806	0.393984	0.185
						ASV_9+ASV_28+ASV_836+ASV_890	0.65	0.216667	0.375278	0.535								ASV_96+ASV_119+ASV_185+ASV_5519	0.8	0.266667	0.46188	0.165								ASV_96+ASV_119+ASV_185+ASV_5519	0.8	0.266667	0.46188	0.16								ASV_72+ASV_96+ASV_119+ASV_1648	0.588235	0.25641	0.388368	0.775								ASV_2+ASV_5+ASV_200+ASV_1168	0.708333	0.283333	0.447989	0.225								ASV_5+ASV_68+ASV_166+ASV_705	0.6875	0.22449	0.392857	0.45		ASV_9+ASV_26+ASV_27+ASV_349	0.690476	0.224806	0.393984	0.185
						ASV_9+ASV_31+ASV_66+ASV_236	0.65	0.216667	0.375278	0.48								ASV_96+ASV_119+ASV_195+ASV_5519	0.8	0.266667	0.46188	0.165								ASV_96+ASV_119+ASV_195+ASV_5519	0.8	0.266667	0.46188	0.16								ASV_72+ASV_96+ASV_890+ASV_1648	0.588235	0.25641	0.388368	0.765								ASV_2+ASV_5+ASV_200+ASV_1302	0.708333	0.283333	0.447989	0.24								ASV_5+ASV_68+ASV_185+ASV_705	0.6875	0.22449	0.392857	0.45		ASV_9+ASV_26+ASV_28+ASV_349	0.690476	0.224806	0.393984	0.185
						ASV_9+ASV_31+ASV_72+ASV_1153	0.65	0.216667	0.375278	0.51								ASV_96+ASV_119+ASV_200+ASV_5519	0.8	0.266667	0.46188	0.165								ASV_96+ASV_119+ASV_200+ASV_5519	0.8	0.266667	0.46188	0.16								ASV_72+ASV_119+ASV_143+ASV_1648	0.588235	0.25641	0.388368	0.775								ASV_2+ASV_5+ASV_350+ASV_1168	0.708333	0.283333	0.447989	0.225								ASV_5+ASV_68+ASV_195+ASV_705	0.6875	0.22449	0.392857	0.45		ASV_9+ASV_26+ASV_31+ASV_349	0.690476	0.224806	0.393984	0.185
						ASV_9+ASV_31+ASV_143+ASV_189	0.65	0.216667	0.375278	0.495								ASV_96+ASV_119+ASV_350+ASV_5519	0.8	0.266667	0.46188	0.165								ASV_96+ASV_119+ASV_350+ASV_5519	0.8	0.266667	0.46188	0.16								ASV_72+ASV_119+ASV_166+ASV_1648	0.588235	0.25641	0.388368	0.775								ASV_2+ASV_5+ASV_350+ASV_1302	0.708333	0.283333	0.447989	0.24								ASV_5+ASV_68+ASV_200+ASV_705	0.6875	0.22449	0.392857	0.45		ASV_9+ASV_26+ASV_32+ASV_349	0.690476	0.224806	0.393984	0.185
						ASV_9+ASV_31+ASV_836+ASV_890	0.65	0.216667	0.375278	0.535								ASV_96+ASV_119+ASV_392+ASV_5519	0.8	0.266667	0.46188	0.165								ASV_96+ASV_119+ASV_392+ASV_5519	0.8	0.266667	0.46188	0.16								ASV_72+ASV_119+ASV_185+ASV_1648	0.588235	0.25641	0.388368	0.775								ASV_2+ASV_5+ASV_392+ASV_1168	0.708333	0.283333	0.447989	0.225								ASV_5+ASV_68+ASV_236+ASV_705	0.6875	0.22449	0.392857	0.45		ASV_9+ASV_26+ASV_34+ASV_349	0.690476	0.224806	0.393984	0.185
						ASV_9+ASV_32+ASV_66+ASV_236	0.65	0.216667	0.375278	0.48								ASV_96+ASV_119+ASV_393+ASV_5519	0.8	0.266667	0.46188	0.165								ASV_96+ASV_119+ASV_393+ASV_5519	0.8	0.266667	0.46188	0.16								ASV_72+ASV_119+ASV_195+ASV_1648	0.588235	0.25641	0.388368	0.775								ASV_2+ASV_5+ASV_392+ASV_1302	0.708333	0.283333	0.447989	0.24								ASV_5+ASV_68+ASV_333+ASV_399	0.6875	0.22449	0.392857	0.44		ASV_9+ASV_26+ASV_38+ASV_349	0.690476	0.224806	0.393984	0.185
						ASV_9+ASV_32+ASV_72+ASV_1153	0.65	0.216667	0.375278	0.51								ASV_96+ASV_119+ASV_398+ASV_5519	0.8	0.266667	0.46188	0.165								ASV_96+ASV_119+ASV_398+ASV_5519	0.8	0.266667	0.46188	0.16								ASV_72+ASV_119+ASV_200+ASV_1648	0.588235	0.25641	0.388368	0.775								ASV_2+ASV_5+ASV_393+ASV_1168	0.708333	0.283333	0.447989	0.225								ASV_5+ASV_68+ASV_392+ASV_705	0.6875	0.22449	0.392857	0.45		ASV_9+ASV_26+ASV_68+ASV_349	0.690476	0.224806	0.393984	0.185
						ASV_9+ASV_32+ASV_143+ASV_189	0.65	0.216667	0.375278	0.495								ASV_96+ASV_119+ASV_399+ASV_2744	0.8	0.266667	0.46188	0.17								ASV_96+ASV_119+ASV_399+ASV_2744	0.8	0.266667	0.46188	0.16								ASV_72+ASV_119+ASV_350+ASV_1648	0.588235	0.25641	0.388368	0.775								ASV_2+ASV_5+ASV_393+ASV_1302	0.708333	0.283333	0.447989	0.24								ASV_5+ASV_68+ASV_393+ASV_705	0.6875	0.22449	0.392857	0.45		ASV_9+ASV_26+ASV_76+ASV_349	0.690476	0.224806	0.393984	0.185
						ASV_9+ASV_32+ASV_836+ASV_890	0.65	0.216667	0.375278	0.535								ASV_96+ASV_119+ASV_519+ASV_2744	0.8	0.266667	0.46188	0.185								ASV_96+ASV_119+ASV_519+ASV_2744	0.8	0.266667	0.46188	0.165								ASV_72+ASV_119+ASV_392+ASV_1648	0.588235	0.25641	0.388368	0.775								ASV_2+ASV_5+ASV_522+ASV_1490	0.708333	0.283333	0.447989	0.24								ASV_5+ASV_68+ASV_522+ASV_705	0.6875	0.22449	0.392857	0.45		ASV_9+ASV_26+ASV_79+ASV_349	0.690476	0.224806	0.393984	0.185
						ASV_9+ASV_34+ASV_66+ASV_236	0.65	0.216667	0.375278	0.48								ASV_96+ASV_119+ASV_519+ASV_5519	0.8	0.266667	0.46188	0.165								ASV_96+ASV_119+ASV_519+ASV_5519	0.8	0.266667	0.46188	0.16								ASV_72+ASV_119+ASV_393+ASV_1648	0.588235	0.25641	0.388368	0.775								ASV_2+ASV_5+ASV_588+ASV_1302	0.708333	0.283333	0.447989	0.24								ASV_5+ASV_68+ASV_588+ASV_705	0.6875	0.22449	0.392857	0.45		ASV_9+ASV_26+ASV_90+ASV_349	0.690476	0.224806	0.393984	0.185
						ASV_9+ASV_34+ASV_72+ASV_1153	0.65	0.216667	0.375278	0.51								ASV_96+ASV_119+ASV_522+ASV_5519	0.8	0.266667	0.46188	0.165								ASV_96+ASV_119+ASV_522+ASV_5519	0.8	0.266667	0.46188	0.16								ASV_72+ASV_119+ASV_398+ASV_1648	0.588235	0.25641	0.388368	0.775								ASV_2+ASV_5+ASV_1168	0.708333	0.283333	0.447989	0.225								ASV_5+ASV_68+ASV_705	0.6875	0.22449	0.392857	0.45		ASV_9+ASV_26+ASV_96+ASV_349	0.690476	0.224806	0.393984	0.185
						ASV_9+ASV_34+ASV_143+ASV_189	0.65	0.216667	0.375278	0.495								ASV_96+ASV_119+ASV_588+ASV_5519	0.8	0.266667	0.46188	0.165								ASV_96+ASV_119+ASV_588+ASV_5519	0.8	0.266667	0.46188	0.16								ASV_72+ASV_119+ASV_1648	0.588235	0.25641	0.388368	0.775								ASV_2+ASV_5+ASV_1302	0.708333	0.283333	0.447989	0.24								ASV_5+ASV_76+ASV_79+ASV_705	0.6875	0.22449	0.392857	0.45		ASV_9+ASV_26+ASV_166+ASV_349	0.690476	0.224806	0.393984	0.185
						ASV_9+ASV_34+ASV_836+ASV_890	0.65	0.216667	0.375278	0.535								ASV_96+ASV_119+ASV_890+ASV_2744	0.8	0.266667	0.46188	0.18								ASV_96+ASV_119+ASV_890+ASV_2744	0.8	0.266667	0.46188	0.165								ASV_72+ASV_143+ASV_890+ASV_1648	0.588235	0.25641	0.388368	0.765								ASV_2+ASV_9+ASV_10+ASV_1168	0.708333	0.283333	0.447989	0.225								ASV_5+ASV_76+ASV_90+ASV_705	0.6875	0.22449	0.392857	0.45		ASV_9+ASV_26+ASV_185+ASV_349	0.690476	0.224806	0.393984	0.185
						ASV_9+ASV_36+ASV_66+ASV_236	0.65	0.216667	0.375278	0.48								ASV_96+ASV_119+ASV_5519	0.8	0.266667	0.46188	0.165								ASV_96+ASV_119+ASV_5519	0.8	0.266667	0.46188	0.16								ASV_72+ASV_166+ASV_890+ASV_1648	0.588235	0.25641	0.388368	0.765								ASV_2+ASV_9+ASV_22+ASV_1168	0.708333	0.283333	0.447989	0.225								ASV_5+ASV_76+ASV_96+ASV_705	0.6875	0.22449	0.392857	0.45		ASV_9+ASV_26+ASV_195+ASV_349	0.690476	0.224806	0.393984	0.185
						ASV_9+ASV_36+ASV_72+ASV_1153	0.65	0.216667	0.375278	0.51								ASV_96+ASV_143+ASV_166+ASV_5519	0.8	0.266667	0.46188	0.165								ASV_96+ASV_143+ASV_166+ASV_5519	0.8	0.266667	0.46188	0.16								ASV_72+ASV_185+ASV_890+ASV_1648	0.588235	0.25641	0.388368	0.765								ASV_2+ASV_9+ASV_22+ASV_1302	0.708333	0.283333	0.447989	0.24								ASV_5+ASV_76+ASV_107+ASV_671	0.6875	0.22449	0.392857	0.43		ASV_9+ASV_26+ASV_200+ASV_349	0.690476	0.224806	0.393984	0.185
						ASV_9+ASV_36+ASV_143+ASV_189	0.65	0.216667	0.375278	0.495								ASV_96+ASV_143+ASV_185+ASV_5519	0.8	0.266667	0.46188	0.165								ASV_96+ASV_143+ASV_185+ASV_5519	0.8	0.266667	0.46188	0.16								ASV_72+ASV_195+ASV_890+ASV_1648	0.588235	0.25641	0.388368	0.765								ASV_2+ASV_9+ASV_26+ASV_1168	0.708333	0.283333	0.447989	0.225								ASV_5+ASV_76+ASV_124+ASV_705	0.6875	0.22449	0.392857	0.45		ASV_9+ASV_26+ASV_349	0.690476	0.224806	0.393984	0.185
						ASV_9+ASV_36+ASV_836+ASV_890	0.65	0.216667	0.375278	0.535								ASV_96+ASV_143+ASV_195+ASV_5519	0.8	0.266667	0.46188	0.165								ASV_96+ASV_143+ASV_195+ASV_5519	0.8	0.266667	0.46188	0.16								ASV_72+ASV_200+ASV_890+ASV_1648	0.588235	0.25641	0.388368	0.765								ASV_2+ASV_9+ASV_26+ASV_1302	0.708333	0.283333	0.447989	0.24								ASV_5+ASV_76+ASV_166+ASV_705	0.6875	0.22449	0.392857	0.45		ASV_9+ASV_26+ASV_349+ASV_350	0.690476	0.224806	0.393984	0.185
						ASV_9+ASV_38+ASV_66+ASV_236	0.65	0.216667	0.375278	0.48								ASV_96+ASV_143+ASV_200+ASV_5519	0.8	0.266667	0.46188	0.165								ASV_96+ASV_143+ASV_200+ASV_5519	0.8	0.266667	0.46188	0.16								ASV_72+ASV_350+ASV_890+ASV_1648	0.588235	0.25641	0.388368	0.765								ASV_2+ASV_9+ASV_27+ASV_1168	0.708333	0.283333	0.447989	0.225								ASV_5+ASV_76+ASV_185+ASV_705	0.6875	0.22449	0.392857	0.45		ASV_9+ASV_26+ASV_349+ASV_392	0.690476	0.224806	0.393984	0.185
						ASV_9+ASV_38+ASV_72+ASV_1153	0.65	0.216667	0.375278	0.51								ASV_96+ASV_143+ASV_350+ASV_5519	0.8	0.266667	0.46188	0.165								ASV_96+ASV_143+ASV_350+ASV_5519	0.8	0.266667	0.46188	0.16								ASV_72+ASV_392+ASV_890+ASV_1648	0.588235	0.25641	0.388368	0.765								ASV_2+ASV_9+ASV_28+ASV_1168	0.708333	0.283333	0.447989	0.225								ASV_5+ASV_76+ASV_195+ASV_705	0.6875	0.22449	0.392857	0.45		ASV_9+ASV_26+ASV_349+ASV_393	0.690476	0.224806	0.393984	0.185
						ASV_9+ASV_38+ASV_143+ASV_189	0.65	0.216667	0.375278	0.495								ASV_96+ASV_143+ASV_392+ASV_5519	0.8	0.266667	0.46188	0.165								ASV_96+ASV_143+ASV_392+ASV_5519	0.8	0.266667	0.46188	0.16								ASV_72+ASV_393+ASV_890+ASV_1648	0.588235	0.25641	0.388368	0.765								ASV_2+ASV_9+ASV_28+ASV_1302	0.708333	0.283333	0.447989	0.24								ASV_5+ASV_76+ASV_200+ASV_705	0.6875	0.22449	0.392857	0.45		ASV_9+ASV_27+ASV_28+ASV_349	0.690476	0.224806	0.393984	0.185
						ASV_9+ASV_38+ASV_836+ASV_890	0.65	0.216667	0.375278	0.535								ASV_96+ASV_143+ASV_393+ASV_5519	0.8	0.266667	0.46188	0.165								ASV_96+ASV_143+ASV_393+ASV_5519	0.8	0.266667	0.46188	0.16								ASV_72+ASV_398+ASV_890+ASV_1648	0.588235	0.25641	0.388368	0.765								ASV_2+ASV_9+ASV_31+ASV_1168	0.708333	0.283333	0.447989	0.225								ASV_5+ASV_76+ASV_236+ASV_705	0.6875	0.22449	0.392857	0.45		ASV_9+ASV_27+ASV_31+ASV_349	0.690476	0.224806	0.393984	0.185
						ASV_9+ASV_66+ASV_68+ASV_236	0.65	0.216667	0.375278	0.48								ASV_96+ASV_143+ASV_398+ASV_5519	0.8	0.266667	0.46188	0.165								ASV_96+ASV_143+ASV_398+ASV_5519	0.8	0.266667	0.46188	0.16								ASV_72+ASV_522+ASV_890+ASV_1648	0.588235	0.25641	0.388368	0.765								ASV_2+ASV_9+ASV_31+ASV_1302	0.708333	0.283333	0.447989	0.24								ASV_5+ASV_76+ASV_333+ASV_399	0.6875	0.22449	0.392857	0.44		ASV_9+ASV_27+ASV_32+ASV_349	0.690476	0.224806	0.393984	0.185
						ASV_9+ASV_66+ASV_76+ASV_236	0.65	0.216667	0.375278	0.48								ASV_96+ASV_143+ASV_399+ASV_2744	0.8	0.266667	0.46188	0.17								ASV_96+ASV_143+ASV_399+ASV_2744	0.8	0.266667	0.46188	0.16								ASV_72+ASV_890+ASV_1648	0.588235	0.25641	0.388368	0.765								ASV_2+ASV_9+ASV_32+ASV_1168	0.708333	0.283333	0.447989	0.225								ASV_5+ASV_76+ASV_392+ASV_705	0.6875	0.22449	0.392857	0.45		ASV_9+ASV_27+ASV_34+ASV_349	0.690476	0.224806	0.393984	0.185
						ASV_9+ASV_66+ASV_79+ASV_236	0.65	0.216667	0.375278	0.48								ASV_96+ASV_143+ASV_519+ASV_2744	0.8	0.266667	0.46188	0.185								ASV_96+ASV_143+ASV_519+ASV_2744	0.8	0.266667	0.46188	0.165								ASV_76+ASV_79+ASV_107+ASV_522	0.588235	0.25641	0.388368	0.715								ASV_2+ASV_9+ASV_32+ASV_1302	0.708333	0.283333	0.447989	0.24								ASV_5+ASV_76+ASV_393+ASV_705	0.6875	0.22449	0.392857	0.45		ASV_9+ASV_27+ASV_38+ASV_349	0.690476	0.224806	0.393984	0.185
						ASV_9+ASV_66+ASV_90+ASV_236	0.65	0.216667	0.375278	0.48								ASV_96+ASV_143+ASV_519+ASV_5519	0.8	0.266667	0.46188	0.165								ASV_96+ASV_143+ASV_519+ASV_5519	0.8	0.266667	0.46188	0.16								ASV_76+ASV_79+ASV_107+ASV_890	0.588235	0.25641	0.388368	0.73								ASV_2+ASV_9+ASV_34+ASV_1168	0.708333	0.283333	0.447989	0.225								ASV_5+ASV_76+ASV_522+ASV_705	0.6875	0.22449	0.392857	0.45		ASV_9+ASV_27+ASV_68+ASV_349	0.690476	0.224806	0.393984	0.185
						ASV_9+ASV_66+ASV_96+ASV_236	0.65	0.216667	0.375278	0.48								ASV_96+ASV_143+ASV_522+ASV_5519	0.8	0.266667	0.46188	0.165								ASV_96+ASV_143+ASV_522+ASV_5519	0.8	0.266667	0.46188	0.16								ASV_76+ASV_90+ASV_107+ASV_522	0.588235	0.25641	0.388368	0.715								ASV_2+ASV_9+ASV_34+ASV_1302	0.708333	0.283333	0.447989	0.24								ASV_5+ASV_76+ASV_588+ASV_705	0.6875	0.22449	0.392857	0.45		ASV_9+ASV_27+ASV_76+ASV_349	0.690476	0.224806	0.393984	0.185
						ASV_9+ASV_66+ASV_119+ASV_236	0.65	0.216667	0.375278	0.48								ASV_96+ASV_143+ASV_588+ASV_5519	0.8	0.266667	0.46188	0.165								ASV_96+ASV_143+ASV_588+ASV_5519	0.8	0.266667	0.46188	0.16								ASV_76+ASV_90+ASV_107+ASV_890	0.588235	0.25641	0.388368	0.73								ASV_2+ASV_9+ASV_36+ASV_1168	0.708333	0.283333	0.447989	0.225								ASV_5+ASV_76+ASV_705	0.6875	0.22449	0.392857	0.45		ASV_9+ASV_27+ASV_79+ASV_349	0.690476	0.224806	0.393984	0.185
						ASV_9+ASV_66+ASV_143+ASV_236	0.65	0.216667	0.375278	0.48								ASV_96+ASV_143+ASV_890+ASV_2744	0.8	0.266667	0.46188	0.18								ASV_96+ASV_143+ASV_890+ASV_2744	0.8	0.266667	0.46188	0.165								ASV_76+ASV_96+ASV_107+ASV_522	0.588235	0.25641	0.388368	0.715								ASV_2+ASV_9+ASV_36+ASV_1302	0.708333	0.283333	0.447989	0.24								ASV_5+ASV_79+ASV_90+ASV_705	0.6875	0.22449	0.392857	0.45		ASV_9+ASV_27+ASV_90+ASV_349	0.690476	0.224806	0.393984	0.185
						ASV_9+ASV_66+ASV_166+ASV_236	0.65	0.216667	0.375278	0.48								ASV_96+ASV_143+ASV_5519	0.8	0.266667	0.46188	0.165								ASV_96+ASV_143+ASV_5519	0.8	0.266667	0.46188	0.16								ASV_76+ASV_96+ASV_107+ASV_890	0.588235	0.25641	0.388368	0.73								ASV_2+ASV_9+ASV_38+ASV_1168	0.708333	0.283333	0.447989	0.225								ASV_5+ASV_79+ASV_96+ASV_705	0.6875	0.22449	0.392857	0.45		ASV_9+ASV_27+ASV_96+ASV_349	0.690476	0.224806	0.393984	0.185
						ASV_9+ASV_66+ASV_185+ASV_236	0.65	0.216667	0.375278	0.48								ASV_96+ASV_166+ASV_185+ASV_5519	0.8	0.266667	0.46188	0.165								ASV_96+ASV_166+ASV_185+ASV_5519	0.8	0.266667	0.46188	0.16								ASV_76+ASV_107+ASV_166+ASV_522	0.588235	0.25641	0.388368	0.715								ASV_2+ASV_9+ASV_38+ASV_1302	0.708333	0.283333	0.447989	0.24								ASV_5+ASV_79+ASV_107+ASV_671	0.6875	0.22449	0.392857	0.43		ASV_9+ASV_27+ASV_166+ASV_349	0.690476	0.224806	0.393984	0.185
						ASV_9+ASV_66+ASV_195+ASV_236	0.65	0.216667	0.375278	0.48								ASV_96+ASV_166+ASV_195+ASV_5519	0.8	0.266667	0.46188	0.165								ASV_96+ASV_166+ASV_195+ASV_5519	0.8	0.266667	0.46188	0.16								ASV_76+ASV_107+ASV_166+ASV_890	0.588235	0.25641	0.388368	0.73								ASV_2+ASV_9+ASV_68+ASV_1168	0.708333	0.283333	0.447989	0.225								ASV_5+ASV_79+ASV_124+ASV_705	0.6875	0.22449	0.392857	0.45		ASV_9+ASV_27+ASV_185+ASV_349	0.690476	0.224806	0.393984	0.185
						ASV_9+ASV_66+ASV_200+ASV_236	0.65	0.216667	0.375278	0.48								ASV_96+ASV_166+ASV_200+ASV_5519	0.8	0.266667	0.46188	0.165								ASV_96+ASV_166+ASV_200+ASV_5519	0.8	0.266667	0.46188	0.16								ASV_76+ASV_107+ASV_185+ASV_522	0.588235	0.25641	0.388368	0.715								ASV_2+ASV_9+ASV_68+ASV_1302	0.708333	0.283333	0.447989	0.24								ASV_5+ASV_79+ASV_166+ASV_705	0.6875	0.22449	0.392857	0.45		ASV_9+ASV_27+ASV_195+ASV_349	0.690476	0.224806	0.393984	0.185
						ASV_9+ASV_66+ASV_236	0.65	0.216667	0.375278	0.48								ASV_96+ASV_166+ASV_350+ASV_5519	0.8	0.266667	0.46188	0.165								ASV_96+ASV_166+ASV_350+ASV_5519	0.8	0.266667	0.46188	0.16								ASV_76+ASV_107+ASV_185+ASV_890	0.588235	0.25641	0.388368	0.73								ASV_2+ASV_9+ASV_76+ASV_1168	0.708333	0.283333	0.447989	0.225								ASV_5+ASV_79+ASV_185+ASV_705	0.6875	0.22449	0.392857	0.45		ASV_9+ASV_27+ASV_200+ASV_349	0.690476	0.224806	0.393984	0.185
						ASV_9+ASV_66+ASV_236+ASV_350	0.65	0.216667	0.375278	0.48								ASV_96+ASV_166+ASV_392+ASV_5519	0.8	0.266667	0.46188	0.165								ASV_96+ASV_166+ASV_392+ASV_5519	0.8	0.266667	0.46188	0.16								ASV_76+ASV_107+ASV_195+ASV_522	0.588235	0.25641	0.388368	0.715								ASV_2+ASV_9+ASV_76+ASV_1302	0.708333	0.283333	0.447989	0.24								ASV_5+ASV_79+ASV_195+ASV_705	0.6875	0.22449	0.392857	0.45		ASV_9+ASV_27+ASV_349	0.690476	0.224806	0.393984	0.185
						ASV_9+ASV_66+ASV_236+ASV_392	0.65	0.216667	0.375278	0.48								ASV_96+ASV_166+ASV_393+ASV_5519	0.8	0.266667	0.46188	0.165								ASV_96+ASV_166+ASV_393+ASV_5519	0.8	0.266667	0.46188	0.16								ASV_76+ASV_107+ASV_195+ASV_890	0.588235	0.25641	0.388368	0.73								ASV_2+ASV_9+ASV_79+ASV_1168	0.708333	0.283333	0.447989	0.225								ASV_5+ASV_79+ASV_200+ASV_705	0.6875	0.22449	0.392857	0.45		ASV_9+ASV_27+ASV_349+ASV_350	0.690476	0.224806	0.393984	0.185
						ASV_9+ASV_66+ASV_236+ASV_393	0.65	0.216667	0.375278	0.48								ASV_96+ASV_166+ASV_398+ASV_5519	0.8	0.266667	0.46188	0.165								ASV_96+ASV_166+ASV_398+ASV_5519	0.8	0.266667	0.46188	0.16								ASV_76+ASV_107+ASV_200+ASV_522	0.588235	0.25641	0.388368	0.715								ASV_2+ASV_9+ASV_79+ASV_1302	0.708333	0.283333	0.447989	0.24								ASV_5+ASV_79+ASV_236+ASV_705	0.6875	0.22449	0.392857	0.45		ASV_9+ASV_27+ASV_349+ASV_392	0.690476	0.224806	0.393984	0.185
						ASV_9+ASV_66+ASV_236+ASV_398	0.65	0.216667	0.375278	0.48								ASV_96+ASV_166+ASV_399+ASV_2744	0.8	0.266667	0.46188	0.17								ASV_96+ASV_166+ASV_399+ASV_2744	0.8	0.266667	0.46188	0.16								ASV_76+ASV_107+ASV_200+ASV_890	0.588235	0.25641	0.388368	0.73								ASV_2+ASV_9+ASV_90+ASV_1168	0.708333	0.283333	0.447989	0.225								ASV_5+ASV_79+ASV_333+ASV_399	0.6875	0.22449	0.392857	0.44		ASV_9+ASV_27+ASV_349+ASV_393	0.690476	0.224806	0.393984	0.185
						ASV_9+ASV_66+ASV_236+ASV_522	0.65	0.216667	0.375278	0.48								ASV_96+ASV_166+ASV_519+ASV_2744	0.8	0.266667	0.46188	0.185								ASV_96+ASV_166+ASV_519+ASV_2744	0.8	0.266667	0.46188	0.165								ASV_76+ASV_107+ASV_350+ASV_522	0.588235	0.25641	0.388368	0.715								ASV_2+ASV_9+ASV_90+ASV_1302	0.708333	0.283333	0.447989	0.24								ASV_5+ASV_79+ASV_392+ASV_705	0.6875	0.22449	0.392857	0.45		ASV_9+ASV_28+ASV_31+ASV_349	0.690476	0.224806	0.393984	0.185
						ASV_9+ASV_66+ASV_236+ASV_588	0.65	0.216667	0.375278	0.48								ASV_96+ASV_166+ASV_519+ASV_5519	0.8	0.266667	0.46188	0.165								ASV_96+ASV_166+ASV_519+ASV_5519	0.8	0.266667	0.46188	0.16								ASV_76+ASV_107+ASV_392+ASV_522	0.588235	0.25641	0.388368	0.715								ASV_2+ASV_9+ASV_96+ASV_1168	0.708333	0.283333	0.447989	0.225								ASV_5+ASV_79+ASV_393+ASV_705	0.6875	0.22449	0.392857	0.45		ASV_9+ASV_28+ASV_32+ASV_349	0.690476	0.224806	0.393984	0.185
						ASV_9+ASV_68+ASV_72+ASV_1153	0.65	0.216667	0.375278	0.51								ASV_96+ASV_166+ASV_522+ASV_5519	0.8	0.266667	0.46188	0.165								ASV_96+ASV_166+ASV_522+ASV_5519	0.8	0.266667	0.46188	0.16								ASV_76+ASV_107+ASV_392+ASV_890	0.588235	0.25641	0.388368	0.73								ASV_2+ASV_9+ASV_96+ASV_1302	0.708333	0.283333	0.447989	0.24								ASV_5+ASV_79+ASV_522+ASV_705	0.6875	0.22449	0.392857	0.45		ASV_9+ASV_28+ASV_34+ASV_349	0.690476	0.224806	0.393984	0.185
						ASV_9+ASV_68+ASV_143+ASV_189	0.65	0.216667	0.375278	0.495								ASV_96+ASV_166+ASV_588+ASV_5519	0.8	0.266667	0.46188	0.165								ASV_96+ASV_166+ASV_588+ASV_5519	0.8	0.266667	0.46188	0.16								ASV_76+ASV_107+ASV_393+ASV_522	0.588235	0.25641	0.388368	0.715								ASV_2+ASV_9+ASV_107+ASV_349	0.708333	0.283333	0.447989	0.255								ASV_5+ASV_79+ASV_588+ASV_705	0.6875	0.22449	0.392857	0.45		ASV_9+ASV_28+ASV_38+ASV_349	0.690476	0.224806	0.393984	0.185
						ASV_9+ASV_68+ASV_836+ASV_890	0.65	0.216667	0.375278	0.535								ASV_96+ASV_166+ASV_890+ASV_2744	0.8	0.266667	0.46188	0.18								ASV_96+ASV_166+ASV_890+ASV_2744	0.8	0.266667	0.46188	0.165								ASV_76+ASV_107+ASV_393+ASV_890	0.588235	0.25641	0.388368	0.73								ASV_2+ASV_9+ASV_166+ASV_1168	0.708333	0.283333	0.447989	0.225								ASV_5+ASV_79+ASV_705	0.6875	0.22449	0.392857	0.45		ASV_9+ASV_28+ASV_68+ASV_349	0.690476	0.224806	0.393984	0.185
						ASV_9+ASV_72+ASV_76+ASV_1153	0.65	0.216667	0.375278	0.51								ASV_96+ASV_166+ASV_5519	0.8	0.266667	0.46188	0.165								ASV_96+ASV_166+ASV_5519	0.8	0.266667	0.46188	0.16								ASV_76+ASV_107+ASV_398+ASV_522	0.588235	0.25641	0.388368	0.715								ASV_2+ASV_9+ASV_166+ASV_1302	0.708333	0.283333	0.447989	0.24								ASV_5+ASV_90+ASV_96+ASV_705	0.6875	0.22449	0.392857	0.45		ASV_9+ASV_28+ASV_76+ASV_349	0.690476	0.224806	0.393984	0.185
						ASV_9+ASV_72+ASV_79+ASV_1153	0.65	0.216667	0.375278	0.51								ASV_96+ASV_185+ASV_195+ASV_5519	0.8	0.266667	0.46188	0.165								ASV_96+ASV_185+ASV_195+ASV_5519	0.8	0.266667	0.46188	0.16								ASV_76+ASV_107+ASV_398+ASV_890	0.588235	0.25641	0.388368	0.73								ASV_2+ASV_9+ASV_185+ASV_1168	0.708333	0.283333	0.447989	0.225								ASV_5+ASV_90+ASV_107+ASV_671	0.6875	0.22449	0.392857	0.43		ASV_9+ASV_28+ASV_79+ASV_349	0.690476	0.224806	0.393984	0.185
						ASV_9+ASV_72+ASV_90+ASV_1153	0.65	0.216667	0.375278	0.51								ASV_96+ASV_185+ASV_200+ASV_5519	0.8	0.266667	0.46188	0.165								ASV_96+ASV_185+ASV_200+ASV_5519	0.8	0.266667	0.46188	0.16								ASV_76+ASV_107+ASV_522	0.588235	0.25641	0.388368	0.715								ASV_2+ASV_9+ASV_185+ASV_1302	0.708333	0.283333	0.447989	0.24								ASV_5+ASV_90+ASV_124+ASV_705	0.6875	0.22449	0.392857	0.45		ASV_9+ASV_28+ASV_90+ASV_349	0.690476	0.224806	0.393984	0.185
						ASV_9+ASV_72+ASV_96+ASV_1153	0.65	0.216667	0.375278	0.51								ASV_96+ASV_185+ASV_350+ASV_5519	0.8	0.266667	0.46188	0.165								ASV_96+ASV_185+ASV_350+ASV_5519	0.8	0.266667	0.46188	0.16								ASV_76+ASV_107+ASV_890	0.588235	0.25641	0.388368	0.73								ASV_2+ASV_9+ASV_195+ASV_1168	0.708333	0.283333	0.447989	0.225								ASV_5+ASV_90+ASV_166+ASV_705	0.6875	0.22449	0.392857	0.45		ASV_9+ASV_28+ASV_96+ASV_349	0.690476	0.224806	0.393984	0.185
						ASV_9+ASV_72+ASV_119+ASV_1153	0.65	0.216667	0.375278	0.51								ASV_96+ASV_185+ASV_392+ASV_5519	0.8	0.266667	0.46188	0.165								ASV_96+ASV_185+ASV_392+ASV_5519	0.8	0.266667	0.46188	0.16								ASV_76+ASV_522+ASV_890+ASV_1648	0.588235	0.25641	0.388368	0.765								ASV_2+ASV_9+ASV_195+ASV_1302	0.708333	0.283333	0.447989	0.24								ASV_5+ASV_90+ASV_185+ASV_705	0.6875	0.22449	0.392857	0.45		ASV_9+ASV_28+ASV_166+ASV_349	0.690476	0.224806	0.393984	0.185
						ASV_9+ASV_72+ASV_143+ASV_1153	0.65	0.216667	0.375278	0.51								ASV_96+ASV_185+ASV_393+ASV_5519	0.8	0.266667	0.46188	0.165								ASV_96+ASV_185+ASV_393+ASV_5519	0.8	0.266667	0.46188	0.16								ASV_79+ASV_90+ASV_107+ASV_522	0.588235	0.25641	0.388368	0.715								ASV_2+ASV_9+ASV_200+ASV_1168	0.708333	0.283333	0.447989	0.225								ASV_5+ASV_90+ASV_195+ASV_705	0.6875	0.22449	0.392857	0.45		ASV_9+ASV_28+ASV_185+ASV_349	0.690476	0.224806	0.393984	0.185
						ASV_9+ASV_72+ASV_166+ASV_1153	0.65	0.216667	0.375278	0.51								ASV_96+ASV_185+ASV_398+ASV_5519	0.8	0.266667	0.46188	0.165								ASV_96+ASV_185+ASV_398+ASV_5519	0.8	0.266667	0.46188	0.16								ASV_79+ASV_90+ASV_107+ASV_890	0.588235	0.25641	0.388368	0.73								ASV_2+ASV_9+ASV_200+ASV_1302	0.708333	0.283333	0.447989	0.24								ASV_5+ASV_90+ASV_200+ASV_705	0.6875	0.22449	0.392857	0.45		ASV_9+ASV_28+ASV_195+ASV_349	0.690476	0.224806	0.393984	0.185
						ASV_9+ASV_72+ASV_185+ASV_1153	0.65	0.216667	0.375278	0.51								ASV_96+ASV_185+ASV_399+ASV_2744	0.8	0.266667	0.46188	0.17								ASV_96+ASV_185+ASV_399+ASV_2744	0.8	0.266667	0.46188	0.16								ASV_79+ASV_96+ASV_107+ASV_522	0.588235	0.25641	0.388368	0.715								ASV_2+ASV_9+ASV_350+ASV_1168	0.708333	0.283333	0.447989	0.225								ASV_5+ASV_90+ASV_236+ASV_705	0.6875	0.22449	0.392857	0.45		ASV_9+ASV_28+ASV_200+ASV_349	0.690476	0.224806	0.393984	0.185
						ASV_9+ASV_72+ASV_195+ASV_1153	0.65	0.216667	0.375278	0.51								ASV_96+ASV_185+ASV_519+ASV_2744	0.8	0.266667	0.46188	0.185								ASV_96+ASV_185+ASV_519+ASV_2744	0.8	0.266667	0.46188	0.165								ASV_79+ASV_96+ASV_107+ASV_890	0.588235	0.25641	0.388368	0.73								ASV_2+ASV_9+ASV_350+ASV_1302	0.708333	0.283333	0.447989	0.24								ASV_5+ASV_90+ASV_333+ASV_399	0.6875	0.22449	0.392857	0.44		ASV_9+ASV_28+ASV_349	0.690476	0.224806	0.393984	0.185
						ASV_9+ASV_72+ASV_200+ASV_1153	0.65	0.216667	0.375278	0.51								ASV_96+ASV_185+ASV_519+ASV_5519	0.8	0.266667	0.46188	0.165								ASV_96+ASV_185+ASV_519+ASV_5519	0.8	0.266667	0.46188	0.16								ASV_79+ASV_107+ASV_166+ASV_522	0.588235	0.25641	0.388368	0.715								ASV_2+ASV_9+ASV_392+ASV_1168	0.708333	0.283333	0.447989	0.225								ASV_5+ASV_90+ASV_392+ASV_705	0.6875	0.22449	0.392857	0.45		ASV_9+ASV_28+ASV_349+ASV_350	0.690476	0.224806	0.393984	0.185
						ASV_9+ASV_72+ASV_350+ASV_1153	0.65	0.216667	0.375278	0.51								ASV_96+ASV_185+ASV_522+ASV_5519	0.8	0.266667	0.46188	0.165								ASV_96+ASV_185+ASV_522+ASV_5519	0.8	0.266667	0.46188	0.16								ASV_79+ASV_107+ASV_166+ASV_890	0.588235	0.25641	0.388368	0.73								ASV_2+ASV_9+ASV_392+ASV_1302	0.708333	0.283333	0.447989	0.24								ASV_5+ASV_90+ASV_393+ASV_705	0.6875	0.22449	0.392857	0.45		ASV_9+ASV_28+ASV_349+ASV_392	0.690476	0.224806	0.393984	0.185
						ASV_9+ASV_72+ASV_392+ASV_1153	0.65	0.216667	0.375278	0.51								ASV_96+ASV_185+ASV_588+ASV_5519	0.8	0.266667	0.46188	0.165								ASV_96+ASV_185+ASV_588+ASV_5519	0.8	0.266667	0.46188	0.16								ASV_79+ASV_107+ASV_185+ASV_522	0.588235	0.25641	0.388368	0.715								ASV_2+ASV_9+ASV_393+ASV_1168	0.708333	0.283333	0.447989	0.225								ASV_5+ASV_90+ASV_522+ASV_705	0.6875	0.22449	0.392857	0.45		ASV_9+ASV_28+ASV_349+ASV_393	0.690476	0.224806	0.393984	0.185
						ASV_9+ASV_72+ASV_393+ASV_1153	0.65	0.216667	0.375278	0.51								ASV_96+ASV_185+ASV_890+ASV_2744	0.8	0.266667	0.46188	0.18								ASV_96+ASV_185+ASV_890+ASV_2744	0.8	0.266667	0.46188	0.165								ASV_79+ASV_107+ASV_185+ASV_890	0.588235	0.25641	0.388368	0.73								ASV_2+ASV_9+ASV_393+ASV_1302	0.708333	0.283333	0.447989	0.24								ASV_5+ASV_90+ASV_588+ASV_705	0.6875	0.22449	0.392857	0.45		ASV_9+ASV_31+ASV_32+ASV_349	0.690476	0.224806	0.393984	0.185
						ASV_9+ASV_72+ASV_398+ASV_1153	0.65	0.216667	0.375278	0.51								ASV_96+ASV_185+ASV_5519	0.8	0.266667	0.46188	0.165								ASV_96+ASV_185+ASV_5519	0.8	0.266667	0.46188	0.16								ASV_79+ASV_107+ASV_195+ASV_522	0.588235	0.25641	0.388368	0.715								ASV_2+ASV_9+ASV_522+ASV_1490	0.708333	0.283333	0.447989	0.24								ASV_5+ASV_90+ASV_705	0.6875	0.22449	0.392857	0.45		ASV_9+ASV_31+ASV_34+ASV_349	0.690476	0.224806	0.393984	0.185
						ASV_9+ASV_72+ASV_519+ASV_1153	0.65	0.216667	0.375278	0.51								ASV_96+ASV_195+ASV_200+ASV_5519	0.8	0.266667	0.46188	0.165								ASV_96+ASV_195+ASV_200+ASV_5519	0.8	0.266667	0.46188	0.16								ASV_79+ASV_107+ASV_195+ASV_890	0.588235	0.25641	0.388368	0.73								ASV_2+ASV_9+ASV_588+ASV_1302	0.708333	0.283333	0.447989	0.24								ASV_5+ASV_96+ASV_107+ASV_671	0.6875	0.22449	0.392857	0.43		ASV_9+ASV_31+ASV_38+ASV_349	0.690476	0.224806	0.393984	0.185
						ASV_9+ASV_72+ASV_522+ASV_1153	0.65	0.216667	0.375278	0.51								ASV_96+ASV_195+ASV_350+ASV_5519	0.8	0.266667	0.46188	0.165								ASV_96+ASV_195+ASV_350+ASV_5519	0.8	0.266667	0.46188	0.16								ASV_79+ASV_107+ASV_200+ASV_522	0.588235	0.25641	0.388368	0.715								ASV_2+ASV_9+ASV_1168	0.708333	0.283333	0.447989	0.225								ASV_5+ASV_96+ASV_124+ASV_705	0.6875	0.22449	0.392857	0.45		ASV_9+ASV_31+ASV_68+ASV_349	0.690476	0.224806	0.393984	0.185
						ASV_9+ASV_72+ASV_588+ASV_1153	0.65	0.216667	0.375278	0.51								ASV_96+ASV_195+ASV_392+ASV_5519	0.8	0.266667	0.46188	0.165								ASV_96+ASV_195+ASV_392+ASV_5519	0.8	0.266667	0.46188	0.16								ASV_79+ASV_107+ASV_200+ASV_890	0.588235	0.25641	0.388368	0.73								ASV_2+ASV_9+ASV_1302	0.708333	0.283333	0.447989	0.24								ASV_5+ASV_96+ASV_166+ASV_705	0.6875	0.22449	0.392857	0.45		ASV_9+ASV_31+ASV_76+ASV_349	0.690476	0.224806	0.393984	0.185
						ASV_9+ASV_72+ASV_1153	0.65	0.216667	0.375278	0.51								ASV_96+ASV_195+ASV_393+ASV_5519	0.8	0.266667	0.46188	0.165								ASV_96+ASV_195+ASV_393+ASV_5519	0.8	0.266667	0.46188	0.16								ASV_79+ASV_107+ASV_350+ASV_522	0.588235	0.25641	0.388368	0.715								ASV_2+ASV_10+ASV_22+ASV_1168	0.708333	0.283333	0.447989	0.225								ASV_5+ASV_96+ASV_185+ASV_705	0.6875	0.22449	0.392857	0.45		ASV_9+ASV_31+ASV_79+ASV_349	0.690476	0.224806	0.393984	0.185
						ASV_9+ASV_76+ASV_143+ASV_189	0.65	0.216667	0.375278	0.495								ASV_96+ASV_195+ASV_398+ASV_5519	0.8	0.266667	0.46188	0.165								ASV_96+ASV_195+ASV_398+ASV_5519	0.8	0.266667	0.46188	0.16								ASV_79+ASV_107+ASV_392+ASV_522	0.588235	0.25641	0.388368	0.715								ASV_2+ASV_10+ASV_26+ASV_1168	0.708333	0.283333	0.447989	0.225								ASV_5+ASV_96+ASV_195+ASV_705	0.6875	0.22449	0.392857	0.45		ASV_9+ASV_31+ASV_90+ASV_349	0.690476	0.224806	0.393984	0.185
						ASV_9+ASV_76+ASV_836+ASV_890	0.65	0.216667	0.375278	0.535								ASV_96+ASV_195+ASV_399+ASV_2744	0.8	0.266667	0.46188	0.17								ASV_96+ASV_195+ASV_399+ASV_2744	0.8	0.266667	0.46188	0.16								ASV_79+ASV_107+ASV_392+ASV_890	0.588235	0.25641	0.388368	0.73								ASV_2+ASV_10+ASV_27+ASV_1168	0.708333	0.283333	0.447989	0.225								ASV_5+ASV_96+ASV_200+ASV_705	0.6875	0.22449	0.392857	0.45		ASV_9+ASV_31+ASV_96+ASV_349	0.690476	0.224806	0.393984	0.185
						ASV_9+ASV_79+ASV_143+ASV_189	0.65	0.216667	0.375278	0.495								ASV_96+ASV_195+ASV_519+ASV_2744	0.8	0.266667	0.46188	0.185								ASV_96+ASV_195+ASV_519+ASV_2744	0.8	0.266667	0.46188	0.165								ASV_79+ASV_107+ASV_393+ASV_522	0.588235	0.25641	0.388368	0.715								ASV_2+ASV_10+ASV_28+ASV_1168	0.708333	0.283333	0.447989	0.225								ASV_5+ASV_96+ASV_236+ASV_705	0.6875	0.22449	0.392857	0.45		ASV_9+ASV_31+ASV_166+ASV_349	0.690476	0.224806	0.393984	0.185
						ASV_9+ASV_79+ASV_836+ASV_890	0.65	0.216667	0.375278	0.535								ASV_96+ASV_195+ASV_519+ASV_5519	0.8	0.266667	0.46188	0.165								ASV_96+ASV_195+ASV_519+ASV_5519	0.8	0.266667	0.46188	0.16								ASV_79+ASV_107+ASV_393+ASV_890	0.588235	0.25641	0.388368	0.73								ASV_2+ASV_10+ASV_31+ASV_1168	0.708333	0.283333	0.447989	0.225								ASV_5+ASV_96+ASV_333+ASV_399	0.6875	0.22449	0.392857	0.44		ASV_9+ASV_31+ASV_185+ASV_349	0.690476	0.224806	0.393984	0.185
						ASV_9+ASV_90+ASV_143+ASV_189	0.65	0.216667	0.375278	0.495								ASV_96+ASV_195+ASV_522+ASV_5519	0.8	0.266667	0.46188	0.165								ASV_96+ASV_195+ASV_522+ASV_5519	0.8	0.266667	0.46188	0.16								ASV_79+ASV_107+ASV_398+ASV_522	0.588235	0.25641	0.388368	0.715								ASV_2+ASV_10+ASV_32+ASV_1168	0.708333	0.283333	0.447989	0.225								ASV_5+ASV_96+ASV_392+ASV_705	0.6875	0.22449	0.392857	0.45		ASV_9+ASV_31+ASV_195+ASV_349	0.690476	0.224806	0.393984	0.185
						ASV_9+ASV_90+ASV_836+ASV_890	0.65	0.216667	0.375278	0.535								ASV_96+ASV_195+ASV_588+ASV_5519	0.8	0.266667	0.46188	0.165								ASV_96+ASV_195+ASV_588+ASV_5519	0.8	0.266667	0.46188	0.16								ASV_79+ASV_107+ASV_398+ASV_890	0.588235	0.25641	0.388368	0.73								ASV_2+ASV_10+ASV_34+ASV_1168	0.708333	0.283333	0.447989	0.225								ASV_5+ASV_96+ASV_393+ASV_705	0.6875	0.22449	0.392857	0.45		ASV_9+ASV_31+ASV_200+ASV_349	0.690476	0.224806	0.393984	0.185
						ASV_9+ASV_96+ASV_143+ASV_189	0.65	0.216667	0.375278	0.495								ASV_96+ASV_195+ASV_890+ASV_2744	0.8	0.266667	0.46188	0.18								ASV_96+ASV_195+ASV_890+ASV_2744	0.8	0.266667	0.46188	0.165								ASV_79+ASV_107+ASV_522	0.588235	0.25641	0.388368	0.715								ASV_2+ASV_10+ASV_36+ASV_1168	0.708333	0.283333	0.447989	0.225								ASV_5+ASV_96+ASV_522+ASV_705	0.6875	0.22449	0.392857	0.45		ASV_9+ASV_31+ASV_349	0.690476	0.224806	0.393984	0.185
						ASV_9+ASV_96+ASV_836+ASV_890	0.65	0.216667	0.375278	0.535								ASV_96+ASV_195+ASV_5519	0.8	0.266667	0.46188	0.165								ASV_96+ASV_195+ASV_5519	0.8	0.266667	0.46188	0.16								ASV_79+ASV_107+ASV_890	0.588235	0.25641	0.388368	0.73								ASV_2+ASV_10+ASV_38+ASV_1168	0.708333	0.283333	0.447989	0.225								ASV_5+ASV_96+ASV_588+ASV_705	0.6875	0.22449	0.392857	0.45		ASV_9+ASV_31+ASV_349+ASV_350	0.690476	0.224806	0.393984	0.185
						ASV_9+ASV_119+ASV_143+ASV_189	0.65	0.216667	0.375278	0.495								ASV_96+ASV_200+ASV_350+ASV_5519	0.8	0.266667	0.46188	0.165								ASV_96+ASV_200+ASV_350+ASV_5519	0.8	0.266667	0.46188	0.16								ASV_79+ASV_522+ASV_890+ASV_1648	0.588235	0.25641	0.388368	0.765								ASV_2+ASV_10+ASV_68+ASV_1168	0.708333	0.283333	0.447989	0.225								ASV_5+ASV_96+ASV_705	0.6875	0.22449	0.392857	0.45		ASV_9+ASV_31+ASV_349+ASV_392	0.690476	0.224806	0.393984	0.185
						ASV_9+ASV_143+ASV_166+ASV_189	0.65	0.216667	0.375278	0.495								ASV_96+ASV_200+ASV_392+ASV_5519	0.8	0.266667	0.46188	0.165								ASV_96+ASV_200+ASV_392+ASV_5519	0.8	0.266667	0.46188	0.16								ASV_90+ASV_96+ASV_107+ASV_522	0.588235	0.25641	0.388368	0.715								ASV_2+ASV_10+ASV_76+ASV_1168	0.708333	0.283333	0.447989	0.225								ASV_5+ASV_107+ASV_166+ASV_671	0.6875	0.22449	0.392857	0.43		ASV_9+ASV_31+ASV_349+ASV_393	0.690476	0.224806	0.393984	0.185
						ASV_9+ASV_143+ASV_185+ASV_189	0.65	0.216667	0.375278	0.495								ASV_96+ASV_200+ASV_393+ASV_5519	0.8	0.266667	0.46188	0.165								ASV_96+ASV_200+ASV_393+ASV_5519	0.8	0.266667	0.46188	0.16								ASV_90+ASV_96+ASV_107+ASV_890	0.588235	0.25641	0.388368	0.73								ASV_2+ASV_10+ASV_79+ASV_1168	0.708333	0.283333	0.447989	0.225								ASV_5+ASV_107+ASV_185+ASV_671	0.6875	0.22449	0.392857	0.43		ASV_9+ASV_32+ASV_34+ASV_349	0.690476	0.224806	0.393984	0.185
						ASV_9+ASV_143+ASV_189	0.65	0.216667	0.375278	0.495								ASV_96+ASV_200+ASV_398+ASV_5519	0.8	0.266667	0.46188	0.165								ASV_96+ASV_200+ASV_398+ASV_5519	0.8	0.266667	0.46188	0.16								ASV_90+ASV_107+ASV_166+ASV_522	0.588235	0.25641	0.388368	0.715								ASV_2+ASV_10+ASV_90+ASV_1168	0.708333	0.283333	0.447989	0.225								ASV_5+ASV_107+ASV_195+ASV_671	0.6875	0.22449	0.392857	0.43		ASV_9+ASV_32+ASV_38+ASV_349	0.690476	0.224806	0.393984	0.185
						ASV_9+ASV_143+ASV_189+ASV_195	0.65	0.216667	0.375278	0.495								ASV_96+ASV_200+ASV_399+ASV_2744	0.8	0.266667	0.46188	0.17								ASV_96+ASV_200+ASV_399+ASV_2744	0.8	0.266667	0.46188	0.16								ASV_90+ASV_107+ASV_166+ASV_890	0.588235	0.25641	0.388368	0.73								ASV_2+ASV_10+ASV_96+ASV_1168	0.708333	0.283333	0.447989	0.225								ASV_5+ASV_107+ASV_200+ASV_671	0.6875	0.22449	0.392857	0.43		ASV_9+ASV_32+ASV_68+ASV_349	0.690476	0.224806	0.393984	0.185
						ASV_9+ASV_143+ASV_189+ASV_200	0.65	0.216667	0.375278	0.495								ASV_96+ASV_200+ASV_519+ASV_2744	0.8	0.266667	0.46188	0.185								ASV_96+ASV_200+ASV_519+ASV_2744	0.8	0.266667	0.46188	0.165								ASV_90+ASV_107+ASV_185+ASV_522	0.588235	0.25641	0.388368	0.715								ASV_2+ASV_10+ASV_107+ASV_349	0.708333	0.283333	0.447989	0.255								ASV_5+ASV_107+ASV_236+ASV_671	0.6875	0.22449	0.392857	0.43		ASV_9+ASV_32+ASV_76+ASV_349	0.690476	0.224806	0.393984	0.185
						ASV_9+ASV_143+ASV_189+ASV_350	0.65	0.216667	0.375278	0.495								ASV_96+ASV_200+ASV_519+ASV_5519	0.8	0.266667	0.46188	0.165								ASV_96+ASV_200+ASV_519+ASV_5519	0.8	0.266667	0.46188	0.16								ASV_90+ASV_107+ASV_185+ASV_890	0.588235	0.25641	0.388368	0.73								ASV_2+ASV_10+ASV_119+ASV_1648	0.708333	0.283333	0.447989	0.225								ASV_5+ASV_107+ASV_392+ASV_671	0.6875	0.22449	0.392857	0.43		ASV_9+ASV_32+ASV_79+ASV_349	0.690476	0.224806	0.393984	0.185
						ASV_9+ASV_143+ASV_189+ASV_392	0.65	0.216667	0.375278	0.495								ASV_96+ASV_200+ASV_522+ASV_5519	0.8	0.266667	0.46188	0.165								ASV_96+ASV_200+ASV_522+ASV_5519	0.8	0.266667	0.46188	0.16								ASV_90+ASV_107+ASV_195+ASV_522	0.588235	0.25641	0.388368	0.715								ASV_2+ASV_10+ASV_166+ASV_1168	0.708333	0.283333	0.447989	0.225								ASV_5+ASV_107+ASV_393+ASV_671	0.6875	0.22449	0.392857	0.43		ASV_9+ASV_32+ASV_90+ASV_349	0.690476	0.224806	0.393984	0.185
						ASV_9+ASV_143+ASV_189+ASV_393	0.65	0.216667	0.375278	0.495								ASV_96+ASV_200+ASV_588+ASV_5519	0.8	0.266667	0.46188	0.165								ASV_96+ASV_200+ASV_588+ASV_5519	0.8	0.266667	0.46188	0.16								ASV_90+ASV_107+ASV_195+ASV_890	0.588235	0.25641	0.388368	0.73								ASV_2+ASV_10+ASV_185+ASV_1168	0.708333	0.283333	0.447989	0.225								ASV_5+ASV_107+ASV_588+ASV_671	0.6875	0.22449	0.392857	0.43		ASV_9+ASV_32+ASV_96+ASV_349	0.690476	0.224806	0.393984	0.185
						ASV_9+ASV_143+ASV_189+ASV_398	0.65	0.216667	0.375278	0.495								ASV_96+ASV_200+ASV_890+ASV_2744	0.8	0.266667	0.46188	0.18								ASV_96+ASV_200+ASV_890+ASV_2744	0.8	0.266667	0.46188	0.165								ASV_90+ASV_107+ASV_200+ASV_522	0.588235	0.25641	0.388368	0.715								ASV_2+ASV_10+ASV_195+ASV_1168	0.708333	0.283333	0.447989	0.225								ASV_5+ASV_107+ASV_671	0.6875	0.22449	0.392857	0.43		ASV_9+ASV_32+ASV_166+ASV_349	0.690476	0.224806	0.393984	0.185
						ASV_9+ASV_143+ASV_189+ASV_399	0.65	0.216667	0.375278	0.495								ASV_96+ASV_200+ASV_5519	0.8	0.266667	0.46188	0.165								ASV_96+ASV_200+ASV_5519	0.8	0.266667	0.46188	0.16								ASV_90+ASV_107+ASV_200+ASV_890	0.588235	0.25641	0.388368	0.73								ASV_2+ASV_10+ASV_200+ASV_1168	0.708333	0.283333	0.447989	0.225								ASV_5+ASV_119+ASV_349+ASV_519	0.6875	0.22449	0.392857	0.375		ASV_9+ASV_32+ASV_185+ASV_349	0.690476	0.224806	0.393984	0.185
						ASV_9+ASV_143+ASV_189+ASV_522	0.65	0.216667	0.375278	0.495								ASV_96+ASV_236+ASV_399+ASV_2744	0.8	0.266667	0.46188	0.17								ASV_96+ASV_236+ASV_399+ASV_2744	0.8	0.266667	0.46188	0.16								ASV_90+ASV_107+ASV_350+ASV_522	0.588235	0.25641	0.388368	0.715								ASV_2+ASV_10+ASV_350+ASV_1168	0.708333	0.283333	0.447989	0.225								ASV_5+ASV_124+ASV_143+ASV_333	0.6875	0.22449	0.392857	0.435		ASV_9+ASV_32+ASV_195+ASV_349	0.690476	0.224806	0.393984	0.185
						ASV_9+ASV_143+ASV_189+ASV_588	0.65	0.216667	0.375278	0.495								ASV_96+ASV_236+ASV_519+ASV_2744	0.8	0.266667	0.46188	0.185								ASV_96+ASV_236+ASV_519+ASV_2744	0.8	0.266667	0.46188	0.165								ASV_90+ASV_107+ASV_392+ASV_522	0.588235	0.25641	0.388368	0.715								ASV_2+ASV_10+ASV_392+ASV_1168	0.708333	0.283333	0.447989	0.225								ASV_5+ASV_124+ASV_166+ASV_705	0.6875	0.22449	0.392857	0.45		ASV_9+ASV_32+ASV_200+ASV_349	0.690476	0.224806	0.393984	0.185
						ASV_9+ASV_143+ASV_399+ASV_1153	0.65	0.216667	0.375278	0.525								ASV_96+ASV_236+ASV_890+ASV_2744	0.8	0.266667	0.46188	0.18								ASV_96+ASV_236+ASV_890+ASV_2744	0.8	0.266667	0.46188	0.165								ASV_90+ASV_107+ASV_392+ASV_890	0.588235	0.25641	0.388368	0.73								ASV_2+ASV_10+ASV_393+ASV_1168	0.708333	0.283333	0.447989	0.225								ASV_5+ASV_124+ASV_185+ASV_705	0.6875	0.22449	0.392857	0.45		ASV_9+ASV_32+ASV_349	0.690476	0.224806	0.393984	0.185
						ASV_9+ASV_143+ASV_522+ASV_1153	0.65	0.216667	0.375278	0.51								ASV_96+ASV_350+ASV_392+ASV_5519	0.8	0.266667	0.46188	0.165								ASV_96+ASV_350+ASV_392+ASV_5519	0.8	0.266667	0.46188	0.16								ASV_90+ASV_107+ASV_393+ASV_522	0.588235	0.25641	0.388368	0.715								ASV_2+ASV_10+ASV_1168	0.708333	0.283333	0.447989	0.225								ASV_5+ASV_124+ASV_195+ASV_705	0.6875	0.22449	0.392857	0.45		ASV_9+ASV_32+ASV_349+ASV_350	0.690476	0.224806	0.393984	0.185
						ASV_9+ASV_143+ASV_588+ASV_1153	0.65	0.216667	0.375278	0.51								ASV_96+ASV_350+ASV_393+ASV_5519	0.8	0.266667	0.46188	0.165								ASV_96+ASV_350+ASV_393+ASV_5519	0.8	0.266667	0.46188	0.16								ASV_90+ASV_107+ASV_393+ASV_890	0.588235	0.25641	0.388368	0.73								ASV_2+ASV_22+ASV_26+ASV_1168	0.708333	0.283333	0.447989	0.225								ASV_5+ASV_124+ASV_200+ASV_705	0.6875	0.22449	0.392857	0.45		ASV_9+ASV_32+ASV_349+ASV_392	0.690476	0.224806	0.393984	0.185
						ASV_9+ASV_166+ASV_836+ASV_890	0.65	0.216667	0.375278	0.535								ASV_96+ASV_350+ASV_398+ASV_5519	0.8	0.266667	0.46188	0.165								ASV_96+ASV_350+ASV_398+ASV_5519	0.8	0.266667	0.46188	0.16								ASV_90+ASV_107+ASV_398+ASV_522	0.588235	0.25641	0.388368	0.715								ASV_2+ASV_22+ASV_26+ASV_1302	0.708333	0.283333	0.447989	0.24								ASV_5+ASV_124+ASV_236+ASV_705	0.6875	0.22449	0.392857	0.45		ASV_9+ASV_32+ASV_349+ASV_393	0.690476	0.224806	0.393984	0.185
						ASV_9+ASV_185+ASV_836+ASV_890	0.65	0.216667	0.375278	0.535								ASV_96+ASV_350+ASV_399+ASV_2744	0.8	0.266667	0.46188	0.17								ASV_96+ASV_350+ASV_399+ASV_2744	0.8	0.266667	0.46188	0.16								ASV_90+ASV_107+ASV_398+ASV_890	0.588235	0.25641	0.388368	0.73								ASV_2+ASV_22+ASV_27+ASV_1168	0.708333	0.283333	0.447989	0.225								ASV_5+ASV_124+ASV_333+ASV_399	0.6875	0.22449	0.392857	0.44		ASV_9+ASV_34+ASV_38+ASV_349	0.690476	0.224806	0.393984	0.185
						ASV_9+ASV_195+ASV_836+ASV_890	0.65	0.216667	0.375278	0.535								ASV_96+ASV_350+ASV_519+ASV_2744	0.8	0.266667	0.46188	0.185								ASV_96+ASV_350+ASV_519+ASV_2744	0.8	0.266667	0.46188	0.165								ASV_90+ASV_107+ASV_522	0.588235	0.25641	0.388368	0.715								ASV_2+ASV_22+ASV_28+ASV_1168	0.708333	0.283333	0.447989	0.225								ASV_5+ASV_124+ASV_349+ASV_399	0.6875	0.22449	0.392857	0.41		ASV_9+ASV_34+ASV_68+ASV_349	0.690476	0.224806	0.393984	0.185
						ASV_9+ASV_200+ASV_836+ASV_890	0.65	0.216667	0.375278	0.535								ASV_96+ASV_350+ASV_519+ASV_5519	0.8	0.266667	0.46188	0.165								ASV_96+ASV_350+ASV_519+ASV_5519	0.8	0.266667	0.46188	0.16								ASV_90+ASV_107+ASV_890	0.588235	0.25641	0.388368	0.73								ASV_2+ASV_22+ASV_28+ASV_1302	0.708333	0.283333	0.447989	0.24								ASV_5+ASV_124+ASV_392+ASV_705	0.6875	0.22449	0.392857	0.45		ASV_9+ASV_34+ASV_76+ASV_349	0.690476	0.224806	0.393984	0.185
						ASV_9+ASV_350+ASV_836+ASV_890	0.65	0.216667	0.375278	0.535								ASV_96+ASV_350+ASV_522+ASV_5519	0.8	0.266667	0.46188	0.165								ASV_96+ASV_350+ASV_522+ASV_5519	0.8	0.266667	0.46188	0.16								ASV_90+ASV_522+ASV_890+ASV_1648	0.588235	0.25641	0.388368	0.765								ASV_2+ASV_22+ASV_31+ASV_1168	0.708333	0.283333	0.447989	0.225								ASV_5+ASV_124+ASV_393+ASV_705	0.6875	0.22449	0.392857	0.45		ASV_9+ASV_34+ASV_79+ASV_349	0.690476	0.224806	0.393984	0.185
						ASV_9+ASV_392+ASV_836+ASV_890	0.65	0.216667	0.375278	0.535								ASV_96+ASV_350+ASV_588+ASV_5519	0.8	0.266667	0.46188	0.165								ASV_96+ASV_350+ASV_588+ASV_5519	0.8	0.266667	0.46188	0.16								ASV_96+ASV_107+ASV_166+ASV_522	0.588235	0.25641	0.388368	0.715								ASV_2+ASV_22+ASV_31+ASV_1302	0.708333	0.283333	0.447989	0.24								ASV_5+ASV_124+ASV_522+ASV_705	0.6875	0.22449	0.392857	0.45		ASV_9+ASV_34+ASV_90+ASV_349	0.690476	0.224806	0.393984	0.185
						ASV_9+ASV_393+ASV_836+ASV_890	0.65	0.216667	0.375278	0.535								ASV_96+ASV_350+ASV_890+ASV_2744	0.8	0.266667	0.46188	0.18								ASV_96+ASV_350+ASV_890+ASV_2744	0.8	0.266667	0.46188	0.165								ASV_96+ASV_107+ASV_166+ASV_890	0.588235	0.25641	0.388368	0.73								ASV_2+ASV_22+ASV_32+ASV_1168	0.708333	0.283333	0.447989	0.225								ASV_5+ASV_124+ASV_588+ASV_705	0.6875	0.22449	0.392857	0.45		ASV_9+ASV_34+ASV_96+ASV_349	0.690476	0.224806	0.393984	0.185
						ASV_9+ASV_399+ASV_836+ASV_890	0.65	0.216667	0.375278	0.535								ASV_96+ASV_350+ASV_5519	0.8	0.266667	0.46188	0.165								ASV_96+ASV_350+ASV_5519	0.8	0.266667	0.46188	0.16								ASV_96+ASV_107+ASV_185+ASV_522	0.588235	0.25641	0.388368	0.715								ASV_2+ASV_22+ASV_32+ASV_1302	0.708333	0.283333	0.447989	0.24								ASV_5+ASV_124+ASV_705	0.6875	0.22449	0.392857	0.45		ASV_9+ASV_34+ASV_166+ASV_349	0.690476	0.224806	0.393984	0.185
						ASV_9+ASV_836+ASV_890	0.65	0.216667	0.375278	0.535								ASV_96+ASV_392+ASV_393+ASV_5519	0.8	0.266667	0.46188	0.165								ASV_96+ASV_392+ASV_393+ASV_5519	0.8	0.266667	0.46188	0.16								ASV_96+ASV_107+ASV_185+ASV_890	0.588235	0.25641	0.388368	0.73								ASV_2+ASV_22+ASV_34+ASV_1168	0.708333	0.283333	0.447989	0.225								ASV_5+ASV_143+ASV_333+ASV_519	0.6875	0.22449	0.392857	0.445		ASV_9+ASV_34+ASV_185+ASV_349	0.690476	0.224806	0.393984	0.185
						ASV_10+ASV_22+ASV_26+ASV_890	0.65	0.216667	0.375278	0.505								ASV_96+ASV_392+ASV_398+ASV_5519	0.8	0.266667	0.46188	0.165								ASV_96+ASV_392+ASV_398+ASV_5519	0.8	0.266667	0.46188	0.16								ASV_96+ASV_107+ASV_195+ASV_522	0.588235	0.25641	0.388368	0.715								ASV_2+ASV_22+ASV_34+ASV_1302	0.708333	0.283333	0.447989	0.24								ASV_5+ASV_166+ASV_185+ASV_705	0.6875	0.22449	0.392857	0.45		ASV_9+ASV_34+ASV_195+ASV_349	0.690476	0.224806	0.393984	0.185
						ASV_10+ASV_22+ASV_27+ASV_890	0.65	0.216667	0.375278	0.505								ASV_96+ASV_392+ASV_399+ASV_2744	0.8	0.266667	0.46188	0.17								ASV_96+ASV_392+ASV_399+ASV_2744	0.8	0.266667	0.46188	0.16								ASV_96+ASV_107+ASV_195+ASV_890	0.588235	0.25641	0.388368	0.73								ASV_2+ASV_22+ASV_36+ASV_1168	0.708333	0.283333	0.447989	0.225								ASV_5+ASV_166+ASV_195+ASV_705	0.6875	0.22449	0.392857	0.45		ASV_9+ASV_34+ASV_200+ASV_349	0.690476	0.224806	0.393984	0.185
						ASV_10+ASV_22+ASV_28+ASV_890	0.65	0.216667	0.375278	0.505								ASV_96+ASV_392+ASV_519+ASV_2744	0.8	0.266667	0.46188	0.185								ASV_96+ASV_392+ASV_519+ASV_2744	0.8	0.266667	0.46188	0.165								ASV_96+ASV_107+ASV_200+ASV_522	0.588235	0.25641	0.388368	0.715								ASV_2+ASV_22+ASV_36+ASV_1302	0.708333	0.283333	0.447989	0.24								ASV_5+ASV_166+ASV_200+ASV_705	0.6875	0.22449	0.392857	0.45		ASV_9+ASV_34+ASV_349	0.690476	0.224806	0.393984	0.185
						ASV_10+ASV_22+ASV_31+ASV_890	0.65	0.216667	0.375278	0.505								ASV_96+ASV_392+ASV_519+ASV_5519	0.8	0.266667	0.46188	0.165								ASV_96+ASV_392+ASV_519+ASV_5519	0.8	0.266667	0.46188	0.16								ASV_96+ASV_107+ASV_200+ASV_890	0.588235	0.25641	0.388368	0.73								ASV_2+ASV_22+ASV_38+ASV_1168	0.708333	0.283333	0.447989	0.225								ASV_5+ASV_166+ASV_236+ASV_705	0.6875	0.22449	0.392857	0.45		ASV_9+ASV_34+ASV_349+ASV_350	0.690476	0.224806	0.393984	0.185
						ASV_10+ASV_22+ASV_32+ASV_890	0.65	0.216667	0.375278	0.505								ASV_96+ASV_392+ASV_522+ASV_5519	0.8	0.266667	0.46188	0.165								ASV_96+ASV_392+ASV_522+ASV_5519	0.8	0.266667	0.46188	0.16								ASV_96+ASV_107+ASV_350+ASV_522	0.588235	0.25641	0.388368	0.715								ASV_2+ASV_22+ASV_38+ASV_1302	0.708333	0.283333	0.447989	0.24								ASV_5+ASV_166+ASV_333+ASV_399	0.6875	0.22449	0.392857	0.44		ASV_9+ASV_34+ASV_349+ASV_392	0.690476	0.224806	0.393984	0.185
						ASV_10+ASV_22+ASV_34+ASV_890	0.65	0.216667	0.375278	0.505								ASV_96+ASV_392+ASV_588+ASV_5519	0.8	0.266667	0.46188	0.165								ASV_96+ASV_392+ASV_588+ASV_5519	0.8	0.266667	0.46188	0.16								ASV_96+ASV_107+ASV_392+ASV_522	0.588235	0.25641	0.388368	0.715								ASV_2+ASV_22+ASV_68+ASV_1168	0.708333	0.283333	0.447989	0.225								ASV_5+ASV_166+ASV_392+ASV_705	0.6875	0.22449	0.392857	0.45		ASV_9+ASV_34+ASV_349+ASV_393	0.690476	0.224806	0.393984	0.185
						ASV_10+ASV_22+ASV_36+ASV_890	0.65	0.216667	0.375278	0.505								ASV_96+ASV_392+ASV_890+ASV_2744	0.8	0.266667	0.46188	0.18								ASV_96+ASV_392+ASV_890+ASV_2744	0.8	0.266667	0.46188	0.165								ASV_96+ASV_107+ASV_392+ASV_890	0.588235	0.25641	0.388368	0.73								ASV_2+ASV_22+ASV_68+ASV_1302	0.708333	0.283333	0.447989	0.24								ASV_5+ASV_166+ASV_393+ASV_705	0.6875	0.22449	0.392857	0.45		ASV_9+ASV_38+ASV_68+ASV_349	0.690476	0.224806	0.393984	0.185
						ASV_10+ASV_22+ASV_38+ASV_890	0.65	0.216667	0.375278	0.505								ASV_96+ASV_392+ASV_5519	0.8	0.266667	0.46188	0.165								ASV_96+ASV_392+ASV_5519	0.8	0.266667	0.46188	0.16								ASV_96+ASV_107+ASV_393+ASV_522	0.588235	0.25641	0.388368	0.715								ASV_2+ASV_22+ASV_76+ASV_1168	0.708333	0.283333	0.447989	0.225								ASV_5+ASV_166+ASV_522+ASV_705	0.6875	0.22449	0.392857	0.45		ASV_9+ASV_38+ASV_76+ASV_349	0.690476	0.224806	0.393984	0.185
						ASV_10+ASV_22+ASV_66+ASV_236	0.65	0.216667	0.375278	0.48								ASV_96+ASV_393+ASV_398+ASV_5519	0.8	0.266667	0.46188	0.165								ASV_96+ASV_393+ASV_398+ASV_5519	0.8	0.266667	0.46188	0.16								ASV_96+ASV_107+ASV_393+ASV_890	0.588235	0.25641	0.388368	0.73								ASV_2+ASV_22+ASV_76+ASV_1302	0.708333	0.283333	0.447989	0.24								ASV_5+ASV_166+ASV_588+ASV_705	0.6875	0.22449	0.392857	0.45		ASV_9+ASV_38+ASV_79+ASV_349	0.690476	0.224806	0.393984	0.185
						ASV_10+ASV_22+ASV_68+ASV_890	0.65	0.216667	0.375278	0.505								ASV_96+ASV_393+ASV_399+ASV_2744	0.8	0.266667	0.46188	0.17								ASV_96+ASV_393+ASV_399+ASV_2744	0.8	0.266667	0.46188	0.16								ASV_96+ASV_107+ASV_398+ASV_522	0.588235	0.25641	0.388368	0.715								ASV_2+ASV_22+ASV_79+ASV_1168	0.708333	0.283333	0.447989	0.225								ASV_5+ASV_166+ASV_705	0.6875	0.22449	0.392857	0.45		ASV_9+ASV_38+ASV_90+ASV_349	0.690476	0.224806	0.393984	0.185
						ASV_10+ASV_22+ASV_76+ASV_890	0.65	0.216667	0.375278	0.505								ASV_96+ASV_393+ASV_519+ASV_2744	0.8	0.266667	0.46188	0.185								ASV_96+ASV_393+ASV_519+ASV_2744	0.8	0.266667	0.46188	0.165								ASV_96+ASV_107+ASV_398+ASV_890	0.588235	0.25641	0.388368	0.73								ASV_2+ASV_22+ASV_79+ASV_1302	0.708333	0.283333	0.447989	0.24								ASV_5+ASV_185+ASV_195+ASV_705	0.6875	0.22449	0.392857	0.45		ASV_9+ASV_38+ASV_96+ASV_349	0.690476	0.224806	0.393984	0.185
						ASV_10+ASV_22+ASV_79+ASV_890	0.65	0.216667	0.375278	0.505								ASV_96+ASV_393+ASV_519+ASV_5519	0.8	0.266667	0.46188	0.165								ASV_96+ASV_393+ASV_519+ASV_5519	0.8	0.266667	0.46188	0.16								ASV_96+ASV_107+ASV_522	0.588235	0.25641	0.388368	0.715								ASV_2+ASV_22+ASV_90+ASV_1168	0.708333	0.283333	0.447989	0.225								ASV_5+ASV_185+ASV_200+ASV_705	0.6875	0.22449	0.392857	0.45		ASV_9+ASV_38+ASV_166+ASV_349	0.690476	0.224806	0.393984	0.185
						ASV_10+ASV_22+ASV_90+ASV_890	0.65	0.216667	0.375278	0.505								ASV_96+ASV_393+ASV_522+ASV_5519	0.8	0.266667	0.46188	0.165								ASV_96+ASV_393+ASV_522+ASV_5519	0.8	0.266667	0.46188	0.16								ASV_96+ASV_107+ASV_890	0.588235	0.25641	0.388368	0.73								ASV_2+ASV_22+ASV_90+ASV_1302	0.708333	0.283333	0.447989	0.24								ASV_5+ASV_185+ASV_236+ASV_705	0.6875	0.22449	0.392857	0.45		ASV_9+ASV_38+ASV_185+ASV_349	0.690476	0.224806	0.393984	0.185
						ASV_10+ASV_22+ASV_96+ASV_890	0.65	0.216667	0.375278	0.505								ASV_96+ASV_393+ASV_588+ASV_5519	0.8	0.266667	0.46188	0.165								ASV_96+ASV_393+ASV_588+ASV_5519	0.8	0.266667	0.46188	0.16								ASV_96+ASV_522+ASV_890+ASV_1648	0.588235	0.25641	0.388368	0.765								ASV_2+ASV_22+ASV_96+ASV_1168	0.708333	0.283333	0.447989	0.225								ASV_5+ASV_185+ASV_333+ASV_399	0.6875	0.22449	0.392857	0.44		ASV_9+ASV_38+ASV_195+ASV_349	0.690476	0.224806	0.393984	0.185
						ASV_10+ASV_22+ASV_143+ASV_189	0.65	0.216667	0.375278	0.495								ASV_96+ASV_393+ASV_890+ASV_2744	0.8	0.266667	0.46188	0.18								ASV_96+ASV_393+ASV_890+ASV_2744	0.8	0.266667	0.46188	0.165								ASV_107+ASV_166+ASV_185+ASV_522	0.588235	0.25641	0.388368	0.715								ASV_2+ASV_22+ASV_96+ASV_1302	0.708333	0.283333	0.447989	0.24								ASV_5+ASV_185+ASV_392+ASV_705	0.6875	0.22449	0.392857	0.45		ASV_9+ASV_38+ASV_200+ASV_349	0.690476	0.224806	0.393984	0.185
						ASV_10+ASV_22+ASV_166+ASV_890	0.65	0.216667	0.375278	0.505								ASV_96+ASV_393+ASV_5519	0.8	0.266667	0.46188	0.165								ASV_96+ASV_393+ASV_5519	0.8	0.266667	0.46188	0.16								ASV_107+ASV_166+ASV_185+ASV_890	0.588235	0.25641	0.388368	0.73								ASV_2+ASV_22+ASV_107+ASV_349	0.708333	0.283333	0.447989	0.255								ASV_5+ASV_185+ASV_393+ASV_705	0.6875	0.22449	0.392857	0.45		ASV_9+ASV_38+ASV_349	0.690476	0.224806	0.393984	0.185
						ASV_10+ASV_22+ASV_185+ASV_890	0.65	0.216667	0.375278	0.505								ASV_96+ASV_398+ASV_399+ASV_2744	0.8	0.266667	0.46188	0.17								ASV_96+ASV_398+ASV_399+ASV_2744	0.8	0.266667	0.46188	0.16								ASV_107+ASV_166+ASV_195+ASV_522	0.588235	0.25641	0.388368	0.715								ASV_2+ASV_22+ASV_166+ASV_1168	0.708333	0.283333	0.447989	0.225								ASV_5+ASV_185+ASV_522+ASV_705	0.6875	0.22449	0.392857	0.45		ASV_9+ASV_38+ASV_349+ASV_350	0.690476	0.224806	0.393984	0.185
						ASV_10+ASV_22+ASV_195+ASV_890	0.65	0.216667	0.375278	0.505								ASV_96+ASV_398+ASV_519+ASV_2744	0.8	0.266667	0.46188	0.185								ASV_96+ASV_398+ASV_519+ASV_2744	0.8	0.266667	0.46188	0.165								ASV_107+ASV_166+ASV_195+ASV_890	0.588235	0.25641	0.388368	0.73								ASV_2+ASV_22+ASV_166+ASV_1302	0.708333	0.283333	0.447989	0.24								ASV_5+ASV_185+ASV_588+ASV_705	0.6875	0.22449	0.392857	0.45		ASV_9+ASV_38+ASV_349+ASV_392	0.690476	0.224806	0.393984	0.185
						ASV_10+ASV_22+ASV_200+ASV_890	0.65	0.216667	0.375278	0.505								ASV_96+ASV_398+ASV_519+ASV_5519	0.8	0.266667	0.46188	0.165								ASV_96+ASV_398+ASV_519+ASV_5519	0.8	0.266667	0.46188	0.16								ASV_107+ASV_166+ASV_200+ASV_522	0.588235	0.25641	0.388368	0.715								ASV_2+ASV_22+ASV_185+ASV_1168	0.708333	0.283333	0.447989	0.225								ASV_5+ASV_185+ASV_705	0.6875	0.22449	0.392857	0.45		ASV_9+ASV_38+ASV_349+ASV_393	0.690476	0.224806	0.393984	0.185
						ASV_10+ASV_22+ASV_350+ASV_890	0.65	0.216667	0.375278	0.505								ASV_96+ASV_398+ASV_522+ASV_5519	0.8	0.266667	0.46188	0.165								ASV_96+ASV_398+ASV_522+ASV_5519	0.8	0.266667	0.46188	0.16								ASV_107+ASV_166+ASV_200+ASV_890	0.588235	0.25641	0.388368	0.73								ASV_2+ASV_22+ASV_185+ASV_1302	0.708333	0.283333	0.447989	0.24								ASV_5+ASV_195+ASV_200+ASV_705	0.6875	0.22449	0.392857	0.45		ASV_9+ASV_68+ASV_76+ASV_349	0.690476	0.224806	0.393984	0.185
						ASV_10+ASV_22+ASV_392+ASV_890	0.65	0.216667	0.375278	0.505								ASV_96+ASV_398+ASV_588+ASV_5519	0.8	0.266667	0.46188	0.165								ASV_96+ASV_398+ASV_588+ASV_5519	0.8	0.266667	0.46188	0.16								ASV_107+ASV_166+ASV_350+ASV_522	0.588235	0.25641	0.388368	0.715								ASV_2+ASV_22+ASV_195+ASV_1168	0.708333	0.283333	0.447989	0.225								ASV_5+ASV_195+ASV_236+ASV_705	0.6875	0.22449	0.392857	0.45		ASV_9+ASV_68+ASV_79+ASV_349	0.690476	0.224806	0.393984	0.185
						ASV_10+ASV_22+ASV_393+ASV_890	0.65	0.216667	0.375278	0.505								ASV_96+ASV_398+ASV_890+ASV_2744	0.8	0.266667	0.46188	0.18								ASV_96+ASV_398+ASV_890+ASV_2744	0.8	0.266667	0.46188	0.165								ASV_107+ASV_166+ASV_392+ASV_522	0.588235	0.25641	0.388368	0.715								ASV_2+ASV_22+ASV_195+ASV_1302	0.708333	0.283333	0.447989	0.24								ASV_5+ASV_195+ASV_333+ASV_399	0.6875	0.22449	0.392857	0.44		ASV_9+ASV_68+ASV_90+ASV_349	0.690476	0.224806	0.393984	0.185
						ASV_10+ASV_22+ASV_399+ASV_890	0.65	0.216667	0.375278	0.505								ASV_96+ASV_398+ASV_5519	0.8	0.266667	0.46188	0.165								ASV_96+ASV_398+ASV_5519	0.8	0.266667	0.46188	0.16								ASV_107+ASV_166+ASV_392+ASV_890	0.588235	0.25641	0.388368	0.73								ASV_2+ASV_22+ASV_200+ASV_1168	0.708333	0.283333	0.447989	0.225								ASV_5+ASV_195+ASV_392+ASV_705	0.6875	0.22449	0.392857	0.45		ASV_9+ASV_68+ASV_96+ASV_349	0.690476	0.224806	0.393984	0.185
						ASV_10+ASV_22+ASV_890	0.65	0.216667	0.375278	0.505								ASV_96+ASV_399+ASV_522+ASV_2744	0.8	0.266667	0.46188	0.17								ASV_96+ASV_399+ASV_522+ASV_2744	0.8	0.266667	0.46188	0.16								ASV_107+ASV_166+ASV_393+ASV_522	0.588235	0.25641	0.388368	0.715								ASV_2+ASV_22+ASV_200+ASV_1302	0.708333	0.283333	0.447989	0.24								ASV_5+ASV_195+ASV_393+ASV_705	0.6875	0.22449	0.392857	0.45		ASV_9+ASV_68+ASV_166+ASV_349	0.690476	0.224806	0.393984	0.185
						ASV_10+ASV_26+ASV_66+ASV_236	0.65	0.216667	0.375278	0.48								ASV_96+ASV_399+ASV_588+ASV_2744	0.8	0.266667	0.46188	0.17								ASV_96+ASV_399+ASV_588+ASV_2744	0.8	0.266667	0.46188	0.16								ASV_107+ASV_166+ASV_393+ASV_890	0.588235	0.25641	0.388368	0.73								ASV_2+ASV_22+ASV_350+ASV_1168	0.708333	0.283333	0.447989	0.225								ASV_5+ASV_195+ASV_522+ASV_705	0.6875	0.22449	0.392857	0.45		ASV_9+ASV_68+ASV_185+ASV_349	0.690476	0.224806	0.393984	0.185
						ASV_10+ASV_26+ASV_72+ASV_1153	0.65	0.216667	0.375278	0.51								ASV_96+ASV_399+ASV_2744	0.8	0.266667	0.46188	0.17								ASV_96+ASV_399+ASV_2744	0.8	0.266667	0.46188	0.16								ASV_107+ASV_166+ASV_398+ASV_522	0.588235	0.25641	0.388368	0.715								ASV_2+ASV_22+ASV_350+ASV_1302	0.708333	0.283333	0.447989	0.24								ASV_5+ASV_195+ASV_588+ASV_705	0.6875	0.22449	0.392857	0.45		ASV_9+ASV_68+ASV_195+ASV_349	0.690476	0.224806	0.393984	0.185
						ASV_10+ASV_26+ASV_143+ASV_189	0.65	0.216667	0.375278	0.495								ASV_96+ASV_519+ASV_522+ASV_2744	0.8	0.266667	0.46188	0.185								ASV_96+ASV_519+ASV_522+ASV_2744	0.8	0.266667	0.46188	0.165								ASV_107+ASV_166+ASV_398+ASV_890	0.588235	0.25641	0.388368	0.73								ASV_2+ASV_22+ASV_392+ASV_1168	0.708333	0.283333	0.447989	0.225								ASV_5+ASV_195+ASV_705	0.6875	0.22449	0.392857	0.45		ASV_9+ASV_68+ASV_200+ASV_349	0.690476	0.224806	0.393984	0.185
						ASV_10+ASV_26+ASV_836+ASV_890	0.65	0.216667	0.375278	0.535								ASV_96+ASV_519+ASV_522+ASV_5519	0.8	0.266667	0.46188	0.165								ASV_96+ASV_519+ASV_522+ASV_5519	0.8	0.266667	0.46188	0.16								ASV_107+ASV_166+ASV_522	0.588235	0.25641	0.388368	0.715								ASV_2+ASV_22+ASV_392+ASV_1302	0.708333	0.283333	0.447989	0.24								ASV_5+ASV_200+ASV_236+ASV_705	0.6875	0.22449	0.392857	0.45		ASV_9+ASV_68+ASV_349	0.690476	0.224806	0.393984	0.185
						ASV_10+ASV_27+ASV_66+ASV_236	0.65	0.216667	0.375278	0.48								ASV_96+ASV_519+ASV_588+ASV_2744	0.8	0.266667	0.46188	0.185								ASV_96+ASV_519+ASV_588+ASV_2744	0.8	0.266667	0.46188	0.165								ASV_107+ASV_166+ASV_890	0.588235	0.25641	0.388368	0.73								ASV_2+ASV_22+ASV_393+ASV_1168	0.708333	0.283333	0.447989	0.225								ASV_5+ASV_200+ASV_333+ASV_399	0.6875	0.22449	0.392857	0.44		ASV_9+ASV_68+ASV_349+ASV_350	0.690476	0.224806	0.393984	0.185
						ASV_10+ASV_27+ASV_143+ASV_189	0.65	0.216667	0.375278	0.495								ASV_96+ASV_519+ASV_588+ASV_5519	0.8	0.266667	0.46188	0.165								ASV_96+ASV_519+ASV_588+ASV_5519	0.8	0.266667	0.46188	0.16								ASV_107+ASV_185+ASV_195+ASV_522	0.588235	0.25641	0.388368	0.715								ASV_2+ASV_22+ASV_393+ASV_1302	0.708333	0.283333	0.447989	0.24								ASV_5+ASV_200+ASV_392+ASV_705	0.6875	0.22449	0.392857	0.45		ASV_9+ASV_68+ASV_349+ASV_392	0.690476	0.224806	0.393984	0.185
						ASV_10+ASV_27+ASV_143+ASV_1153	0.65	0.216667	0.375278	0.515								ASV_96+ASV_519+ASV_2744	0.8	0.266667	0.46188	0.185								ASV_96+ASV_519+ASV_2744	0.8	0.266667	0.46188	0.165								ASV_107+ASV_185+ASV_195+ASV_890	0.588235	0.25641	0.388368	0.73								ASV_2+ASV_22+ASV_522+ASV_1490	0.708333	0.283333	0.447989	0.24								ASV_5+ASV_200+ASV_393+ASV_705	0.6875	0.22449	0.392857	0.45		ASV_9+ASV_68+ASV_349+ASV_393	0.690476	0.224806	0.393984	0.185
						ASV_10+ASV_27+ASV_836+ASV_890	0.65	0.216667	0.375278	0.535								ASV_96+ASV_519+ASV_5519	0.8	0.266667	0.46188	0.165								ASV_96+ASV_519+ASV_5519	0.8	0.266667	0.46188	0.16								ASV_107+ASV_185+ASV_200+ASV_522	0.588235	0.25641	0.388368	0.715								ASV_2+ASV_22+ASV_588+ASV_1302	0.708333	0.283333	0.447989	0.24								ASV_5+ASV_200+ASV_522+ASV_705	0.6875	0.22449	0.392857	0.45		ASV_9+ASV_76+ASV_79+ASV_349	0.690476	0.224806	0.393984	0.185
						ASV_10+ASV_28+ASV_66+ASV_236	0.65	0.216667	0.375278	0.48								ASV_96+ASV_522+ASV_588+ASV_5519	0.8	0.266667	0.46188	0.165								ASV_96+ASV_522+ASV_588+ASV_5519	0.8	0.266667	0.46188	0.16								ASV_107+ASV_185+ASV_200+ASV_890	0.588235	0.25641	0.388368	0.73								ASV_2+ASV_22+ASV_1168	0.708333	0.283333	0.447989	0.225								ASV_5+ASV_200+ASV_588+ASV_705	0.6875	0.22449	0.392857	0.45		ASV_9+ASV_76+ASV_90+ASV_349	0.690476	0.224806	0.393984	0.185
						ASV_10+ASV_28+ASV_72+ASV_1153	0.65	0.216667	0.375278	0.51								ASV_96+ASV_522+ASV_890+ASV_2744	0.8	0.266667	0.46188	0.18								ASV_96+ASV_522+ASV_890+ASV_2744	0.8	0.266667	0.46188	0.165								ASV_107+ASV_185+ASV_350+ASV_522	0.588235	0.25641	0.388368	0.715								ASV_2+ASV_22+ASV_1302	0.708333	0.283333	0.447989	0.24								ASV_5+ASV_200+ASV_705	0.6875	0.22449	0.392857	0.45		ASV_9+ASV_76+ASV_96+ASV_349	0.690476	0.224806	0.393984	0.185
						ASV_10+ASV_28+ASV_143+ASV_189	0.65	0.216667	0.375278	0.495								ASV_96+ASV_522+ASV_5519	0.8	0.266667	0.46188	0.165								ASV_96+ASV_522+ASV_5519	0.8	0.266667	0.46188	0.16								ASV_107+ASV_185+ASV_392+ASV_522	0.588235	0.25641	0.388368	0.715								ASV_2+ASV_26+ASV_27+ASV_1168	0.708333	0.283333	0.447989	0.225								ASV_5+ASV_236+ASV_333+ASV_399	0.6875	0.22449	0.392857	0.44		ASV_9+ASV_76+ASV_166+ASV_349	0.690476	0.224806	0.393984	0.185
						ASV_10+ASV_28+ASV_836+ASV_890	0.65	0.216667	0.375278	0.535								ASV_96+ASV_588+ASV_890+ASV_2744	0.8	0.266667	0.46188	0.18								ASV_96+ASV_588+ASV_890+ASV_2744	0.8	0.266667	0.46188	0.165								ASV_107+ASV_185+ASV_392+ASV_890	0.588235	0.25641	0.388368	0.73								ASV_2+ASV_26+ASV_28+ASV_1168	0.708333	0.283333	0.447989	0.225								ASV_5+ASV_236+ASV_392+ASV_705	0.6875	0.22449	0.392857	0.45		ASV_9+ASV_76+ASV_185+ASV_349	0.690476	0.224806	0.393984	0.185
						ASV_10+ASV_31+ASV_66+ASV_236	0.65	0.216667	0.375278	0.48								ASV_96+ASV_588+ASV_5519	0.8	0.266667	0.46188	0.165								ASV_96+ASV_588+ASV_5519	0.8	0.266667	0.46188	0.16								ASV_107+ASV_185+ASV_393+ASV_522	0.588235	0.25641	0.388368	0.715								ASV_2+ASV_26+ASV_28+ASV_1302	0.708333	0.283333	0.447989	0.24								ASV_5+ASV_236+ASV_393+ASV_705	0.6875	0.22449	0.392857	0.45		ASV_9+ASV_76+ASV_195+ASV_349	0.690476	0.224806	0.393984	0.185
						ASV_10+ASV_31+ASV_72+ASV_1153	0.65	0.216667	0.375278	0.51								ASV_96+ASV_890+ASV_2744	0.8	0.266667	0.46188	0.18								ASV_96+ASV_890+ASV_2744	0.8	0.266667	0.46188	0.165								ASV_107+ASV_185+ASV_393+ASV_890	0.588235	0.25641	0.388368	0.73								ASV_2+ASV_26+ASV_31+ASV_1168	0.708333	0.283333	0.447989	0.225								ASV_5+ASV_236+ASV_522+ASV_705	0.6875	0.22449	0.392857	0.45		ASV_9+ASV_76+ASV_200+ASV_349	0.690476	0.224806	0.393984	0.185
						ASV_10+ASV_31+ASV_143+ASV_189	0.65	0.216667	0.375278	0.495								ASV_96+ASV_5519	0.8	0.266667	0.46188	0.165								ASV_96+ASV_5519	0.8	0.266667	0.46188	0.16								ASV_107+ASV_185+ASV_398+ASV_522	0.588235	0.25641	0.388368	0.715								ASV_2+ASV_26+ASV_31+ASV_1302	0.708333	0.283333	0.447989	0.24								ASV_5+ASV_236+ASV_588+ASV_705	0.6875	0.22449	0.392857	0.45		ASV_9+ASV_76+ASV_349	0.690476	0.224806	0.393984	0.185
						ASV_10+ASV_31+ASV_836+ASV_890	0.65	0.216667	0.375278	0.535								ASV_107+ASV_119+ASV_143+ASV_890	0.8	0.266667	0.46188	0.18								ASV_107+ASV_119+ASV_143+ASV_890	0.8	0.266667	0.46188	0.23								ASV_107+ASV_185+ASV_398+ASV_890	0.588235	0.25641	0.388368	0.73								ASV_2+ASV_26+ASV_32+ASV_1168	0.708333	0.283333	0.447989	0.225								ASV_5+ASV_236+ASV_705	0.6875	0.22449	0.392857	0.45		ASV_9+ASV_76+ASV_349+ASV_350	0.690476	0.224806	0.393984	0.185
						ASV_10+ASV_32+ASV_66+ASV_236	0.65	0.216667	0.375278	0.48								ASV_107+ASV_119+ASV_166+ASV_890	0.8	0.266667	0.46188	0.18								ASV_107+ASV_119+ASV_166+ASV_890	0.8	0.266667	0.46188	0.23								ASV_107+ASV_185+ASV_522	0.588235	0.25641	0.388368	0.715								ASV_2+ASV_26+ASV_32+ASV_1302	0.708333	0.283333	0.447989	0.24								ASV_5+ASV_333+ASV_350+ASV_399	0.6875	0.22449	0.392857	0.44		ASV_9+ASV_76+ASV_349+ASV_392	0.690476	0.224806	0.393984	0.185
						ASV_10+ASV_32+ASV_72+ASV_1153	0.65	0.216667	0.375278	0.51								ASV_107+ASV_119+ASV_185+ASV_890	0.8	0.266667	0.46188	0.18								ASV_107+ASV_119+ASV_185+ASV_890	0.8	0.266667	0.46188	0.23								ASV_107+ASV_185+ASV_890	0.588235	0.25641	0.388368	0.73								ASV_2+ASV_26+ASV_34+ASV_1168	0.708333	0.283333	0.447989	0.225								ASV_5+ASV_333+ASV_392+ASV_399	0.6875	0.22449	0.392857	0.44		ASV_9+ASV_76+ASV_349+ASV_393	0.690476	0.224806	0.393984	0.185
						ASV_10+ASV_32+ASV_143+ASV_189	0.65	0.216667	0.375278	0.495								ASV_107+ASV_119+ASV_195+ASV_890	0.8	0.266667	0.46188	0.18								ASV_107+ASV_119+ASV_195+ASV_890	0.8	0.266667	0.46188	0.23								ASV_107+ASV_195+ASV_200+ASV_522	0.588235	0.25641	0.388368	0.715								ASV_2+ASV_26+ASV_34+ASV_1302	0.708333	0.283333	0.447989	0.24								ASV_5+ASV_333+ASV_393+ASV_399	0.6875	0.22449	0.392857	0.44		ASV_9+ASV_79+ASV_90+ASV_349	0.690476	0.224806	0.393984	0.185
						ASV_10+ASV_32+ASV_836+ASV_890	0.65	0.216667	0.375278	0.535								ASV_107+ASV_119+ASV_200+ASV_890	0.8	0.266667	0.46188	0.18								ASV_107+ASV_119+ASV_200+ASV_890	0.8	0.266667	0.46188	0.23								ASV_107+ASV_195+ASV_200+ASV_890	0.588235	0.25641	0.388368	0.73								ASV_2+ASV_26+ASV_36+ASV_1168	0.708333	0.283333	0.447989	0.225								ASV_5+ASV_333+ASV_398+ASV_399	0.6875	0.22449	0.392857	0.44		ASV_9+ASV_79+ASV_96+ASV_349	0.690476	0.224806	0.393984	0.185
						ASV_10+ASV_34+ASV_66+ASV_236	0.65	0.216667	0.375278	0.48								ASV_107+ASV_119+ASV_350+ASV_890	0.8	0.266667	0.46188	0.18								ASV_107+ASV_119+ASV_350+ASV_890	0.8	0.266667	0.46188	0.23								ASV_107+ASV_195+ASV_350+ASV_522	0.588235	0.25641	0.388368	0.715								ASV_2+ASV_26+ASV_36+ASV_1302	0.708333	0.283333	0.447989	0.24								ASV_5+ASV_333+ASV_399	0.6875	0.22449	0.392857	0.44		ASV_9+ASV_79+ASV_166+ASV_349	0.690476	0.224806	0.393984	0.185
						ASV_10+ASV_34+ASV_72+ASV_1153	0.65	0.216667	0.375278	0.51								ASV_107+ASV_119+ASV_392+ASV_890	0.8	0.266667	0.46188	0.18								ASV_107+ASV_119+ASV_392+ASV_890	0.8	0.266667	0.46188	0.23								ASV_107+ASV_195+ASV_392+ASV_522	0.588235	0.25641	0.388368	0.715								ASV_2+ASV_26+ASV_38+ASV_1168	0.708333	0.283333	0.447989	0.225								ASV_5+ASV_333+ASV_399+ASV_522	0.6875	0.22449	0.392857	0.44		ASV_9+ASV_79+ASV_185+ASV_349	0.690476	0.224806	0.393984	0.185
						ASV_10+ASV_34+ASV_143+ASV_189	0.65	0.216667	0.375278	0.495								ASV_107+ASV_119+ASV_393+ASV_890	0.8	0.266667	0.46188	0.18								ASV_107+ASV_119+ASV_393+ASV_890	0.8	0.266667	0.46188	0.23								ASV_107+ASV_195+ASV_392+ASV_890	0.588235	0.25641	0.388368	0.73								ASV_2+ASV_26+ASV_38+ASV_1302	0.708333	0.283333	0.447989	0.24								ASV_5+ASV_333+ASV_399+ASV_588	0.6875	0.22449	0.392857	0.44		ASV_9+ASV_79+ASV_195+ASV_349	0.690476	0.224806	0.393984	0.185
						ASV_10+ASV_34+ASV_836+ASV_890	0.65	0.216667	0.375278	0.535								ASV_107+ASV_119+ASV_398+ASV_890	0.8	0.266667	0.46188	0.18								ASV_107+ASV_119+ASV_398+ASV_890	0.8	0.266667	0.46188	0.23								ASV_107+ASV_195+ASV_393+ASV_522	0.588235	0.25641	0.388368	0.715								ASV_2+ASV_26+ASV_68+ASV_1168	0.708333	0.283333	0.447989	0.225								ASV_5+ASV_349+ASV_399+ASV_522	0.6875	0.22449	0.392857	0.41		ASV_9+ASV_79+ASV_200+ASV_349	0.690476	0.224806	0.393984	0.185
						ASV_10+ASV_36+ASV_66+ASV_236	0.65	0.216667	0.375278	0.48								ASV_107+ASV_119+ASV_519+ASV_890	0.8	0.266667	0.46188	0.18								ASV_107+ASV_119+ASV_519+ASV_890	0.8	0.266667	0.46188	0.23								ASV_107+ASV_195+ASV_393+ASV_890	0.588235	0.25641	0.388368	0.73								ASV_2+ASV_26+ASV_68+ASV_1302	0.708333	0.283333	0.447989	0.24								ASV_5+ASV_392+ASV_393+ASV_705	0.6875	0.22449	0.392857	0.45		ASV_9+ASV_79+ASV_349	0.690476	0.224806	0.393984	0.185
						ASV_10+ASV_36+ASV_72+ASV_1153	0.65	0.216667	0.375278	0.51								ASV_107+ASV_119+ASV_588+ASV_890	0.8	0.266667	0.46188	0.18								ASV_107+ASV_119+ASV_588+ASV_890	0.8	0.266667	0.46188	0.23								ASV_107+ASV_195+ASV_398+ASV_522	0.588235	0.25641	0.388368	0.715								ASV_2+ASV_26+ASV_76+ASV_1168	0.708333	0.283333	0.447989	0.225								ASV_5+ASV_392+ASV_522+ASV_705	0.6875	0.22449	0.392857	0.45		ASV_9+ASV_79+ASV_349+ASV_350	0.690476	0.224806	0.393984	0.185
						ASV_10+ASV_36+ASV_143+ASV_189	0.65	0.216667	0.375278	0.495								ASV_107+ASV_119+ASV_890	0.8	0.266667	0.46188	0.18								ASV_107+ASV_119+ASV_890	0.8	0.266667	0.46188	0.23								ASV_107+ASV_195+ASV_398+ASV_890	0.588235	0.25641	0.388368	0.73								ASV_2+ASV_26+ASV_76+ASV_1302	0.708333	0.283333	0.447989	0.24								ASV_5+ASV_392+ASV_588+ASV_705	0.6875	0.22449	0.392857	0.45		ASV_9+ASV_79+ASV_349+ASV_392	0.690476	0.224806	0.393984	0.185
						ASV_10+ASV_36+ASV_836+ASV_890	0.65	0.216667	0.375278	0.535								ASV_107+ASV_143+ASV_166+ASV_890	0.8	0.266667	0.46188	0.18								ASV_107+ASV_143+ASV_166+ASV_890	0.8	0.266667	0.46188	0.23								ASV_107+ASV_195+ASV_522	0.588235	0.25641	0.388368	0.715								ASV_2+ASV_26+ASV_79+ASV_1168	0.708333	0.283333	0.447989	0.225								ASV_5+ASV_392+ASV_705	0.6875	0.22449	0.392857	0.45		ASV_9+ASV_79+ASV_349+ASV_393	0.690476	0.224806	0.393984	0.185
						ASV_10+ASV_38+ASV_66+ASV_236	0.65	0.216667	0.375278	0.48								ASV_107+ASV_143+ASV_185+ASV_890	0.8	0.266667	0.46188	0.18								ASV_107+ASV_143+ASV_185+ASV_890	0.8	0.266667	0.46188	0.23								ASV_107+ASV_195+ASV_890	0.588235	0.25641	0.388368	0.73								ASV_2+ASV_26+ASV_79+ASV_1302	0.708333	0.283333	0.447989	0.24								ASV_5+ASV_393+ASV_522+ASV_705	0.6875	0.22449	0.392857	0.45		ASV_9+ASV_90+ASV_96+ASV_349	0.690476	0.224806	0.393984	0.185
						ASV_10+ASV_38+ASV_72+ASV_1153	0.65	0.216667	0.375278	0.51								ASV_107+ASV_143+ASV_195+ASV_890	0.8	0.266667	0.46188	0.18								ASV_107+ASV_143+ASV_195+ASV_890	0.8	0.266667	0.46188	0.23								ASV_107+ASV_200+ASV_350+ASV_522	0.588235	0.25641	0.388368	0.715								ASV_2+ASV_26+ASV_90+ASV_1168	0.708333	0.283333	0.447989	0.225								ASV_5+ASV_393+ASV_588+ASV_705	0.6875	0.22449	0.392857	0.45		ASV_9+ASV_90+ASV_166+ASV_349	0.690476	0.224806	0.393984	0.185
						ASV_10+ASV_38+ASV_143+ASV_189	0.65	0.216667	0.375278	0.495								ASV_107+ASV_143+ASV_200+ASV_890	0.8	0.266667	0.46188	0.18								ASV_107+ASV_143+ASV_200+ASV_890	0.8	0.266667	0.46188	0.23								ASV_107+ASV_200+ASV_392+ASV_522	0.588235	0.25641	0.388368	0.715								ASV_2+ASV_26+ASV_90+ASV_1302	0.708333	0.283333	0.447989	0.24								ASV_5+ASV_393+ASV_705	0.6875	0.22449	0.392857	0.45		ASV_9+ASV_90+ASV_185+ASV_349	0.690476	0.224806	0.393984	0.185
						ASV_10+ASV_38+ASV_836+ASV_890	0.65	0.216667	0.375278	0.535								ASV_107+ASV_143+ASV_350+ASV_890	0.8	0.266667	0.46188	0.18								ASV_107+ASV_143+ASV_350+ASV_890	0.8	0.266667	0.46188	0.23								ASV_107+ASV_200+ASV_392+ASV_890	0.588235	0.25641	0.388368	0.73								ASV_2+ASV_26+ASV_96+ASV_1168	0.708333	0.283333	0.447989	0.225								ASV_5+ASV_399+ASV_671+ASV_1648	0.6875	0.22449	0.392857	0.445		ASV_9+ASV_90+ASV_195+ASV_349	0.690476	0.224806	0.393984	0.185
						ASV_10+ASV_66+ASV_68+ASV_236	0.65	0.216667	0.375278	0.48								ASV_107+ASV_143+ASV_392+ASV_890	0.8	0.266667	0.46188	0.18								ASV_107+ASV_143+ASV_392+ASV_890	0.8	0.266667	0.46188	0.23								ASV_107+ASV_200+ASV_393+ASV_522	0.588235	0.25641	0.388368	0.715								ASV_2+ASV_26+ASV_96+ASV_1302	0.708333	0.283333	0.447989	0.24								ASV_5+ASV_522+ASV_588+ASV_705	0.6875	0.22449	0.392857	0.45		ASV_9+ASV_90+ASV_200+ASV_349	0.690476	0.224806	0.393984	0.185
						ASV_10+ASV_66+ASV_76+ASV_236	0.65	0.216667	0.375278	0.48								ASV_107+ASV_143+ASV_393+ASV_890	0.8	0.266667	0.46188	0.18								ASV_107+ASV_143+ASV_393+ASV_890	0.8	0.266667	0.46188	0.23								ASV_107+ASV_200+ASV_393+ASV_890	0.588235	0.25641	0.388368	0.73								ASV_2+ASV_26+ASV_107+ASV_349	0.708333	0.283333	0.447989	0.255								ASV_5+ASV_522+ASV_705	0.6875	0.22449	0.392857	0.45		ASV_9+ASV_90+ASV_349	0.690476	0.224806	0.393984	0.185
						ASV_10+ASV_66+ASV_79+ASV_236	0.65	0.216667	0.375278	0.48								ASV_107+ASV_143+ASV_398+ASV_890	0.8	0.266667	0.46188	0.18								ASV_107+ASV_143+ASV_398+ASV_890	0.8	0.266667	0.46188	0.23								ASV_107+ASV_200+ASV_398+ASV_522	0.588235	0.25641	0.388368	0.715								ASV_2+ASV_26+ASV_166+ASV_1168	0.708333	0.283333	0.447989	0.225								ASV_5+ASV_588+ASV_705	0.6875	0.22449	0.392857	0.45		ASV_9+ASV_90+ASV_349+ASV_350	0.690476	0.224806	0.393984	0.185
						ASV_10+ASV_66+ASV_90+ASV_236	0.65	0.216667	0.375278	0.48								ASV_107+ASV_143+ASV_519+ASV_890	0.8	0.266667	0.46188	0.18								ASV_107+ASV_143+ASV_519+ASV_890	0.8	0.266667	0.46188	0.23								ASV_107+ASV_200+ASV_398+ASV_890	0.588235	0.25641	0.388368	0.73								ASV_2+ASV_26+ASV_166+ASV_1302	0.708333	0.283333	0.447989	0.24								ASV_5+ASV_705	0.6875	0.22449	0.392857	0.45		ASV_9+ASV_90+ASV_349+ASV_392	0.690476	0.224806	0.393984	0.185
						ASV_10+ASV_66+ASV_96+ASV_236	0.65	0.216667	0.375278	0.48								ASV_107+ASV_143+ASV_588+ASV_890	0.8	0.266667	0.46188	0.18								ASV_107+ASV_143+ASV_588+ASV_890	0.8	0.266667	0.46188	0.23								ASV_107+ASV_200+ASV_522	0.588235	0.25641	0.388368	0.715								ASV_2+ASV_26+ASV_185+ASV_1168	0.708333	0.283333	0.447989	0.225								ASV_9+ASV_10+ASV_22+ASV_705	0.6875	0.22449	0.392857	0.45		ASV_9+ASV_90+ASV_349+ASV_393	0.690476	0.224806	0.393984	0.185
						ASV_10+ASV_66+ASV_119+ASV_236	0.65	0.216667	0.375278	0.48								ASV_107+ASV_143+ASV_890	0.8	0.266667	0.46188	0.18								ASV_107+ASV_143+ASV_890	0.8	0.266667	0.46188	0.23								ASV_107+ASV_200+ASV_890	0.588235	0.25641	0.388368	0.73								ASV_2+ASV_26+ASV_185+ASV_1302	0.708333	0.283333	0.447989	0.24								ASV_9+ASV_10+ASV_26+ASV_705	0.6875	0.22449	0.392857	0.45		ASV_9+ASV_96+ASV_166+ASV_349	0.690476	0.224806	0.393984	0.185
						ASV_10+ASV_66+ASV_143+ASV_236	0.65	0.216667	0.375278	0.48								ASV_107+ASV_166+ASV_185+ASV_890	0.8	0.266667	0.46188	0.18								ASV_107+ASV_166+ASV_185+ASV_890	0.8	0.266667	0.46188	0.23								ASV_107+ASV_350+ASV_392+ASV_522	0.588235	0.25641	0.388368	0.715								ASV_2+ASV_26+ASV_195+ASV_1168	0.708333	0.283333	0.447989	0.225								ASV_9+ASV_10+ASV_27+ASV_705	0.6875	0.22449	0.392857	0.45		ASV_9+ASV_96+ASV_185+ASV_349	0.690476	0.224806	0.393984	0.185
						ASV_10+ASV_66+ASV_166+ASV_236	0.65	0.216667	0.375278	0.48								ASV_107+ASV_166+ASV_195+ASV_890	0.8	0.266667	0.46188	0.18								ASV_107+ASV_166+ASV_195+ASV_890	0.8	0.266667	0.46188	0.23								ASV_107+ASV_350+ASV_393+ASV_522	0.588235	0.25641	0.388368	0.715								ASV_2+ASV_26+ASV_195+ASV_1302	0.708333	0.283333	0.447989	0.24								ASV_9+ASV_10+ASV_28+ASV_705	0.6875	0.22449	0.392857	0.45		ASV_9+ASV_96+ASV_195+ASV_349	0.690476	0.224806	0.393984	0.185
						ASV_10+ASV_66+ASV_185+ASV_236	0.65	0.216667	0.375278	0.48								ASV_107+ASV_166+ASV_200+ASV_890	0.8	0.266667	0.46188	0.18								ASV_107+ASV_166+ASV_200+ASV_890	0.8	0.266667	0.46188	0.23								ASV_107+ASV_350+ASV_398+ASV_522	0.588235	0.25641	0.388368	0.715								ASV_2+ASV_26+ASV_200+ASV_1168	0.708333	0.283333	0.447989	0.225								ASV_9+ASV_10+ASV_30+ASV_705	0.6875	0.22449	0.392857	0.45		ASV_9+ASV_96+ASV_200+ASV_349	0.690476	0.224806	0.393984	0.185
						ASV_10+ASV_66+ASV_195+ASV_236	0.65	0.216667	0.375278	0.48								ASV_107+ASV_166+ASV_350+ASV_890	0.8	0.266667	0.46188	0.18								ASV_107+ASV_166+ASV_350+ASV_890	0.8	0.266667	0.46188	0.23								ASV_107+ASV_350+ASV_522	0.588235	0.25641	0.388368	0.715								ASV_2+ASV_26+ASV_200+ASV_1302	0.708333	0.283333	0.447989	0.24								ASV_9+ASV_10+ASV_31+ASV_705	0.6875	0.22449	0.392857	0.45		ASV_9+ASV_96+ASV_349	0.690476	0.224806	0.393984	0.185
						ASV_10+ASV_66+ASV_200+ASV_236	0.65	0.216667	0.375278	0.48								ASV_107+ASV_166+ASV_392+ASV_890	0.8	0.266667	0.46188	0.18								ASV_107+ASV_166+ASV_392+ASV_890	0.8	0.266667	0.46188	0.23								ASV_107+ASV_392+ASV_393+ASV_522	0.588235	0.25641	0.388368	0.715								ASV_2+ASV_26+ASV_350+ASV_1168	0.708333	0.283333	0.447989	0.225								ASV_9+ASV_10+ASV_32+ASV_705	0.6875	0.22449	0.392857	0.45		ASV_9+ASV_96+ASV_349+ASV_350	0.690476	0.224806	0.393984	0.185
						ASV_10+ASV_66+ASV_236	0.65	0.216667	0.375278	0.48								ASV_107+ASV_166+ASV_393+ASV_890	0.8	0.266667	0.46188	0.18								ASV_107+ASV_166+ASV_393+ASV_890	0.8	0.266667	0.46188	0.23								ASV_107+ASV_392+ASV_393+ASV_890	0.588235	0.25641	0.388368	0.73								ASV_2+ASV_26+ASV_350+ASV_1302	0.708333	0.283333	0.447989	0.24								ASV_9+ASV_10+ASV_34+ASV_705	0.6875	0.22449	0.392857	0.45		ASV_9+ASV_96+ASV_349+ASV_392	0.690476	0.224806	0.393984	0.185
						ASV_10+ASV_66+ASV_236+ASV_350	0.65	0.216667	0.375278	0.48								ASV_107+ASV_166+ASV_398+ASV_890	0.8	0.266667	0.46188	0.18								ASV_107+ASV_166+ASV_398+ASV_890	0.8	0.266667	0.46188	0.23								ASV_107+ASV_392+ASV_398+ASV_522	0.588235	0.25641	0.388368	0.715								ASV_2+ASV_26+ASV_392+ASV_1168	0.708333	0.283333	0.447989	0.225								ASV_9+ASV_10+ASV_38+ASV_705	0.6875	0.22449	0.392857	0.45		ASV_9+ASV_96+ASV_349+ASV_393	0.690476	0.224806	0.393984	0.185
						ASV_10+ASV_66+ASV_236+ASV_392	0.65	0.216667	0.375278	0.48								ASV_107+ASV_166+ASV_519+ASV_890	0.8	0.266667	0.46188	0.18								ASV_107+ASV_166+ASV_519+ASV_890	0.8	0.266667	0.46188	0.23								ASV_107+ASV_392+ASV_398+ASV_890	0.588235	0.25641	0.388368	0.73								ASV_2+ASV_26+ASV_392+ASV_1302	0.708333	0.283333	0.447989	0.24								ASV_9+ASV_10+ASV_68+ASV_705	0.6875	0.22449	0.392857	0.45		ASV_9+ASV_166+ASV_185+ASV_349	0.690476	0.224806	0.393984	0.185
						ASV_10+ASV_66+ASV_236+ASV_393	0.65	0.216667	0.375278	0.48								ASV_107+ASV_166+ASV_588+ASV_890	0.8	0.266667	0.46188	0.18								ASV_107+ASV_166+ASV_588+ASV_890	0.8	0.266667	0.46188	0.23								ASV_107+ASV_392+ASV_522	0.588235	0.25641	0.388368	0.715								ASV_2+ASV_26+ASV_393+ASV_1168	0.708333	0.283333	0.447989	0.225								ASV_9+ASV_10+ASV_76+ASV_705	0.6875	0.22449	0.392857	0.45		ASV_9+ASV_166+ASV_195+ASV_349	0.690476	0.224806	0.393984	0.185
						ASV_10+ASV_66+ASV_236+ASV_398	0.65	0.216667	0.375278	0.48								ASV_107+ASV_166+ASV_890	0.8	0.266667	0.46188	0.18								ASV_107+ASV_166+ASV_890	0.8	0.266667	0.46188	0.23								ASV_107+ASV_392+ASV_890	0.588235	0.25641	0.388368	0.73								ASV_2+ASV_26+ASV_393+ASV_1302	0.708333	0.283333	0.447989	0.24								ASV_9+ASV_10+ASV_79+ASV_705	0.6875	0.22449	0.392857	0.45		ASV_9+ASV_166+ASV_200+ASV_349	0.690476	0.224806	0.393984	0.185
						ASV_10+ASV_66+ASV_236+ASV_522	0.65	0.216667	0.375278	0.48								ASV_107+ASV_185+ASV_195+ASV_890	0.8	0.266667	0.46188	0.18								ASV_107+ASV_185+ASV_195+ASV_890	0.8	0.266667	0.46188	0.23								ASV_107+ASV_393+ASV_398+ASV_522	0.588235	0.25641	0.388368	0.715								ASV_2+ASV_26+ASV_522+ASV_1490	0.708333	0.283333	0.447989	0.24								ASV_9+ASV_10+ASV_90+ASV_705	0.6875	0.22449	0.392857	0.45		ASV_9+ASV_166+ASV_349	0.690476	0.224806	0.393984	0.185
						ASV_10+ASV_66+ASV_236+ASV_588	0.65	0.216667	0.375278	0.48								ASV_107+ASV_185+ASV_200+ASV_890	0.8	0.266667	0.46188	0.18								ASV_107+ASV_185+ASV_200+ASV_890	0.8	0.266667	0.46188	0.23								ASV_107+ASV_393+ASV_398+ASV_890	0.588235	0.25641	0.388368	0.73								ASV_2+ASV_26+ASV_588+ASV_1302	0.708333	0.283333	0.447989	0.24								ASV_9+ASV_10+ASV_96+ASV_705	0.6875	0.22449	0.392857	0.45		ASV_9+ASV_166+ASV_349+ASV_350	0.690476	0.224806	0.393984	0.185
						ASV_10+ASV_68+ASV_72+ASV_1153	0.65	0.216667	0.375278	0.51								ASV_107+ASV_185+ASV_350+ASV_890	0.8	0.266667	0.46188	0.18								ASV_107+ASV_185+ASV_350+ASV_890	0.8	0.266667	0.46188	0.23								ASV_107+ASV_393+ASV_522	0.588235	0.25641	0.388368	0.715								ASV_2+ASV_26+ASV_1168	0.708333	0.283333	0.447989	0.225								ASV_9+ASV_10+ASV_107+ASV_671	0.6875	0.22449	0.392857	0.43		ASV_9+ASV_166+ASV_349+ASV_392	0.690476	0.224806	0.393984	0.185
						ASV_10+ASV_68+ASV_143+ASV_189	0.65	0.216667	0.375278	0.495								ASV_107+ASV_185+ASV_392+ASV_890	0.8	0.266667	0.46188	0.18								ASV_107+ASV_185+ASV_392+ASV_890	0.8	0.266667	0.46188	0.23								ASV_107+ASV_393+ASV_890	0.588235	0.25641	0.388368	0.73								ASV_2+ASV_26+ASV_1302	0.708333	0.283333	0.447989	0.24								ASV_9+ASV_10+ASV_124+ASV_705	0.6875	0.22449	0.392857	0.45		ASV_9+ASV_166+ASV_349+ASV_393	0.690476	0.224806	0.393984	0.185
						ASV_10+ASV_68+ASV_836+ASV_890	0.65	0.216667	0.375278	0.535								ASV_107+ASV_185+ASV_393+ASV_890	0.8	0.266667	0.46188	0.18								ASV_107+ASV_185+ASV_393+ASV_890	0.8	0.266667	0.46188	0.23								ASV_107+ASV_398+ASV_522	0.588235	0.25641	0.388368	0.715								ASV_2+ASV_27+ASV_28+ASV_1168	0.708333	0.283333	0.447989	0.225								ASV_9+ASV_10+ASV_166+ASV_705	0.6875	0.22449	0.392857	0.45		ASV_9+ASV_185+ASV_195+ASV_349	0.690476	0.224806	0.393984	0.185
						ASV_10+ASV_72+ASV_76+ASV_1153	0.65	0.216667	0.375278	0.51								ASV_107+ASV_185+ASV_398+ASV_890	0.8	0.266667	0.46188	0.18								ASV_107+ASV_185+ASV_398+ASV_890	0.8	0.266667	0.46188	0.23								ASV_107+ASV_398+ASV_890	0.588235	0.25641	0.388368	0.73								ASV_2+ASV_27+ASV_31+ASV_1168	0.708333	0.283333	0.447989	0.225								ASV_9+ASV_10+ASV_185+ASV_705	0.6875	0.22449	0.392857	0.45		ASV_9+ASV_185+ASV_200+ASV_349	0.690476	0.224806	0.393984	0.185
						ASV_10+ASV_72+ASV_79+ASV_1153	0.65	0.216667	0.375278	0.51								ASV_107+ASV_185+ASV_519+ASV_890	0.8	0.266667	0.46188	0.18								ASV_107+ASV_185+ASV_519+ASV_890	0.8	0.266667	0.46188	0.23								ASV_107+ASV_522	0.588235	0.25641	0.388368	0.715								ASV_2+ASV_27+ASV_32+ASV_1168	0.708333	0.283333	0.447989	0.225								ASV_9+ASV_10+ASV_195+ASV_705	0.6875	0.22449	0.392857	0.45		ASV_9+ASV_185+ASV_349	0.690476	0.224806	0.393984	0.185
						ASV_10+ASV_72+ASV_90+ASV_1153	0.65	0.216667	0.375278	0.51								ASV_107+ASV_185+ASV_588+ASV_890	0.8	0.266667	0.46188	0.18								ASV_107+ASV_185+ASV_588+ASV_890	0.8	0.266667	0.46188	0.23								ASV_107+ASV_890	0.588235	0.25641	0.388368	0.73								ASV_2+ASV_27+ASV_34+ASV_1168	0.708333	0.283333	0.447989	0.225								ASV_9+ASV_10+ASV_200+ASV_705	0.6875	0.22449	0.392857	0.45		ASV_9+ASV_185+ASV_349+ASV_350	0.690476	0.224806	0.393984	0.185
						ASV_10+ASV_72+ASV_96+ASV_1153	0.65	0.216667	0.375278	0.51								ASV_107+ASV_185+ASV_890	0.8	0.266667	0.46188	0.18								ASV_107+ASV_185+ASV_890	0.8	0.266667	0.46188	0.23								ASV_119+ASV_236+ASV_522+ASV_779	0.588235	0.25641	0.388368	0.645								ASV_2+ASV_27+ASV_36+ASV_1168	0.708333	0.283333	0.447989	0.225								ASV_9+ASV_10+ASV_236+ASV_705	0.6875	0.22449	0.392857	0.45		ASV_9+ASV_185+ASV_349+ASV_392	0.690476	0.224806	0.393984	0.185
						ASV_10+ASV_72+ASV_119+ASV_1153	0.65	0.216667	0.375278	0.51								ASV_107+ASV_195+ASV_200+ASV_890	0.8	0.266667	0.46188	0.18								ASV_107+ASV_195+ASV_200+ASV_890	0.8	0.266667	0.46188	0.23								ASV_119+ASV_519+ASV_522+ASV_779	0.588235	0.25641	0.388368	0.64								ASV_2+ASV_27+ASV_38+ASV_1168	0.708333	0.283333	0.447989	0.225								ASV_9+ASV_10+ASV_333+ASV_399	0.6875	0.22449	0.392857	0.44		ASV_9+ASV_185+ASV_349+ASV_393	0.690476	0.224806	0.393984	0.185
						ASV_10+ASV_72+ASV_143+ASV_1153	0.65	0.216667	0.375278	0.51								ASV_107+ASV_195+ASV_350+ASV_890	0.8	0.266667	0.46188	0.18								ASV_107+ASV_195+ASV_350+ASV_890	0.8	0.266667	0.46188	0.23								ASV_124+ASV_671+ASV_836+ASV_890	0.588235	0.25641	0.388368	0.775								ASV_2+ASV_27+ASV_68+ASV_1168	0.708333	0.283333	0.447989	0.225								ASV_9+ASV_10+ASV_392+ASV_705	0.6875	0.22449	0.392857	0.45		ASV_9+ASV_195+ASV_200+ASV_349	0.690476	0.224806	0.393984	0.185
						ASV_10+ASV_72+ASV_166+ASV_1153	0.65	0.216667	0.375278	0.51								ASV_107+ASV_195+ASV_392+ASV_890	0.8	0.266667	0.46188	0.18								ASV_107+ASV_195+ASV_392+ASV_890	0.8	0.266667	0.46188	0.23								ASV_143+ASV_519+ASV_522+ASV_779	0.588235	0.25641	0.388368	0.66								ASV_2+ASV_27+ASV_76+ASV_1168	0.708333	0.283333	0.447989	0.225								ASV_9+ASV_10+ASV_393+ASV_705	0.6875	0.22449	0.392857	0.45		ASV_9+ASV_195+ASV_349	0.690476	0.224806	0.393984	0.185
						ASV_10+ASV_72+ASV_185+ASV_1153	0.65	0.216667	0.375278	0.51								ASV_107+ASV_195+ASV_393+ASV_890	0.8	0.266667	0.46188	0.18								ASV_107+ASV_195+ASV_393+ASV_890	0.8	0.266667	0.46188	0.23								ASV_143+ASV_522+ASV_890+ASV_1648	0.588235	0.25641	0.388368	0.765								ASV_2+ASV_27+ASV_79+ASV_1168	0.708333	0.283333	0.447989	0.225								ASV_9+ASV_10+ASV_522+ASV_705	0.6875	0.22449	0.392857	0.45		ASV_9+ASV_195+ASV_349+ASV_350	0.690476	0.224806	0.393984	0.185
						ASV_10+ASV_72+ASV_195+ASV_1153	0.65	0.216667	0.375278	0.51								ASV_107+ASV_195+ASV_398+ASV_890	0.8	0.266667	0.46188	0.18								ASV_107+ASV_195+ASV_398+ASV_890	0.8	0.266667	0.46188	0.23								ASV_166+ASV_522+ASV_890+ASV_1648	0.588235	0.25641	0.388368	0.765								ASV_2+ASV_27+ASV_90+ASV_1168	0.708333	0.283333	0.447989	0.225								ASV_9+ASV_10+ASV_588+ASV_705	0.6875	0.22449	0.392857	0.45		ASV_9+ASV_195+ASV_349+ASV_392	0.690476	0.224806	0.393984	0.185
						ASV_10+ASV_72+ASV_200+ASV_1153	0.65	0.216667	0.375278	0.51								ASV_107+ASV_195+ASV_519+ASV_890	0.8	0.266667	0.46188	0.18								ASV_107+ASV_195+ASV_519+ASV_890	0.8	0.266667	0.46188	0.23								ASV_185+ASV_522+ASV_890+ASV_1648	0.588235	0.25641	0.388368	0.765								ASV_2+ASV_27+ASV_96+ASV_1168	0.708333	0.283333	0.447989	0.225								ASV_9+ASV_10+ASV_705	0.6875	0.22449	0.392857	0.45		ASV_9+ASV_195+ASV_349+ASV_393	0.690476	0.224806	0.393984	0.185
						ASV_10+ASV_72+ASV_350+ASV_1153	0.65	0.216667	0.375278	0.51								ASV_107+ASV_195+ASV_588+ASV_890	0.8	0.266667	0.46188	0.18								ASV_107+ASV_195+ASV_588+ASV_890	0.8	0.266667	0.46188	0.23								ASV_195+ASV_522+ASV_890+ASV_1648	0.588235	0.25641	0.388368	0.765								ASV_2+ASV_27+ASV_107+ASV_349	0.708333	0.283333	0.447989	0.255								ASV_9+ASV_22+ASV_26+ASV_705	0.6875	0.22449	0.392857	0.45		ASV_9+ASV_200+ASV_349	0.690476	0.224806	0.393984	0.185
						ASV_10+ASV_72+ASV_392+ASV_1153	0.65	0.216667	0.375278	0.51								ASV_107+ASV_195+ASV_890	0.8	0.266667	0.46188	0.18								ASV_107+ASV_195+ASV_890	0.8	0.266667	0.46188	0.23								ASV_200+ASV_522+ASV_890+ASV_1648	0.588235	0.25641	0.388368	0.765								ASV_2+ASV_27+ASV_124+ASV_1490	0.708333	0.283333	0.447989	0.225								ASV_9+ASV_22+ASV_27+ASV_705	0.6875	0.22449	0.392857	0.45		ASV_9+ASV_200+ASV_349+ASV_350	0.690476	0.224806	0.393984	0.185
						ASV_10+ASV_72+ASV_393+ASV_1153	0.65	0.216667	0.375278	0.51								ASV_107+ASV_200+ASV_350+ASV_890	0.8	0.266667	0.46188	0.18								ASV_107+ASV_200+ASV_350+ASV_890	0.8	0.266667	0.46188	0.23								ASV_236+ASV_399+ASV_671+ASV_890	0.588235	0.25641	0.388368	0.765								ASV_2+ASV_27+ASV_166+ASV_1168	0.708333	0.283333	0.447989	0.225								ASV_9+ASV_22+ASV_28+ASV_705	0.6875	0.22449	0.392857	0.45		ASV_9+ASV_200+ASV_349+ASV_392	0.690476	0.224806	0.393984	0.185
						ASV_10+ASV_72+ASV_398+ASV_1153	0.65	0.216667	0.375278	0.51								ASV_107+ASV_200+ASV_392+ASV_890	0.8	0.266667	0.46188	0.18								ASV_107+ASV_200+ASV_392+ASV_890	0.8	0.266667	0.46188	0.23								ASV_236+ASV_522+ASV_588+ASV_779	0.588235	0.25641	0.388368	0.675								ASV_2+ASV_27+ASV_185+ASV_1168	0.708333	0.283333	0.447989	0.225								ASV_9+ASV_22+ASV_30+ASV_705	0.6875	0.22449	0.392857	0.45		ASV_9+ASV_200+ASV_349+ASV_393	0.690476	0.224806	0.393984	0.185
						ASV_10+ASV_72+ASV_519+ASV_1153	0.65	0.216667	0.375278	0.51								ASV_107+ASV_200+ASV_393+ASV_890	0.8	0.266667	0.46188	0.18								ASV_107+ASV_200+ASV_393+ASV_890	0.8	0.266667	0.46188	0.23								ASV_350+ASV_522+ASV_890+ASV_1648	0.588235	0.25641	0.388368	0.765								ASV_2+ASV_27+ASV_195+ASV_1168	0.708333	0.283333	0.447989	0.225								ASV_9+ASV_22+ASV_31+ASV_705	0.6875	0.22449	0.392857	0.45		ASV_9+ASV_349	0.690476	0.224806	0.393984	0.185
						ASV_10+ASV_72+ASV_522+ASV_1153	0.65	0.216667	0.375278	0.51								ASV_107+ASV_200+ASV_398+ASV_890	0.8	0.266667	0.46188	0.18								ASV_107+ASV_200+ASV_398+ASV_890	0.8	0.266667	0.46188	0.23								ASV_392+ASV_522+ASV_890+ASV_1648	0.588235	0.25641	0.388368	0.765								ASV_2+ASV_27+ASV_200+ASV_1168	0.708333	0.283333	0.447989	0.225								ASV_9+ASV_22+ASV_32+ASV_705	0.6875	0.22449	0.392857	0.45		ASV_9+ASV_349+ASV_350	0.690476	0.224806	0.393984	0.185
						ASV_10+ASV_72+ASV_588+ASV_1153	0.65	0.216667	0.375278	0.51								ASV_107+ASV_200+ASV_519+ASV_890	0.8	0.266667	0.46188	0.18								ASV_107+ASV_200+ASV_519+ASV_890	0.8	0.266667	0.46188	0.23								ASV_393+ASV_522+ASV_890+ASV_1648	0.588235	0.25641	0.388368	0.765								ASV_2+ASV_27+ASV_350+ASV_1168	0.708333	0.283333	0.447989	0.225								ASV_9+ASV_22+ASV_34+ASV_705	0.6875	0.22449	0.392857	0.45		ASV_9+ASV_349+ASV_350+ASV_392	0.690476	0.224806	0.393984	0.185
						ASV_10+ASV_72+ASV_1153	0.65	0.216667	0.375278	0.51								ASV_107+ASV_200+ASV_588+ASV_890	0.8	0.266667	0.46188	0.18								ASV_107+ASV_200+ASV_588+ASV_890	0.8	0.266667	0.46188	0.23								ASV_398+ASV_522+ASV_890+ASV_1648	0.588235	0.25641	0.388368	0.765								ASV_2+ASV_27+ASV_392+ASV_1168	0.708333	0.283333	0.447989	0.225								ASV_9+ASV_22+ASV_38+ASV_705	0.6875	0.22449	0.392857	0.45		ASV_9+ASV_349+ASV_350+ASV_393	0.690476	0.224806	0.393984	0.185
						ASV_10+ASV_76+ASV_143+ASV_189	0.65	0.216667	0.375278	0.495								ASV_107+ASV_200+ASV_890	0.8	0.266667	0.46188	0.18								ASV_107+ASV_200+ASV_890	0.8	0.266667	0.46188	0.23								ASV_519+ASV_522+ASV_588+ASV_779	0.588235	0.25641	0.388368	0.66								ASV_2+ASV_27+ASV_393+ASV_1168	0.708333	0.283333	0.447989	0.225								ASV_9+ASV_22+ASV_68+ASV_705	0.6875	0.22449	0.392857	0.45		ASV_9+ASV_349+ASV_392	0.690476	0.224806	0.393984	0.185
						ASV_10+ASV_76+ASV_836+ASV_890	0.65	0.216667	0.375278	0.535								ASV_107+ASV_350+ASV_392+ASV_890	0.8	0.266667	0.46188	0.18								ASV_107+ASV_350+ASV_392+ASV_890	0.8	0.266667	0.46188	0.23								ASV_522+ASV_890+ASV_1648	0.588235	0.25641	0.388368	0.765								ASV_2+ASV_27+ASV_398+ASV_1490	0.708333	0.283333	0.447989	0.25								ASV_9+ASV_22+ASV_76+ASV_705	0.6875	0.22449	0.392857	0.45		ASV_9+ASV_349+ASV_392+ASV_393	0.690476	0.224806	0.393984	0.185
						ASV_10+ASV_79+ASV_143+ASV_189	0.65	0.216667	0.375278	0.495								ASV_107+ASV_350+ASV_393+ASV_890	0.8	0.266667	0.46188	0.18								ASV_107+ASV_350+ASV_393+ASV_890	0.8	0.266667	0.46188	0.23								ASV_1+ASV_2+ASV_107+ASV_236	0.727273	0.205128	0.386244	0.335								ASV_2+ASV_27+ASV_522+ASV_1490	0.708333	0.283333	0.447989	0.24								ASV_9+ASV_22+ASV_79+ASV_705	0.6875	0.22449	0.392857	0.45		ASV_9+ASV_349+ASV_393	0.690476	0.224806	0.393984	0.185
						ASV_10+ASV_79+ASV_836+ASV_890	0.65	0.216667	0.375278	0.535								ASV_107+ASV_350+ASV_398+ASV_890	0.8	0.266667	0.46188	0.18								ASV_107+ASV_350+ASV_398+ASV_890	0.8	0.266667	0.46188	0.23								ASV_1+ASV_2+ASV_119+ASV_1257	0.727273	0.205128	0.386244	0.3								ASV_2+ASV_27+ASV_836+ASV_1490	0.708333	0.283333	0.447989	0.25								ASV_9+ASV_22+ASV_90+ASV_705	0.6875	0.22449	0.392857	0.45		ASV_10+ASV_22+ASV_26+ASV_349	0.690476	0.224806	0.393984	0.185
						ASV_10+ASV_90+ASV_143+ASV_189	0.65	0.216667	0.375278	0.495								ASV_107+ASV_350+ASV_519+ASV_890	0.8	0.266667	0.46188	0.18								ASV_107+ASV_350+ASV_519+ASV_890	0.8	0.266667	0.46188	0.23								ASV_1+ASV_4+ASV_107+ASV_236	0.727273	0.205128	0.386244	0.335								ASV_2+ASV_27+ASV_1168	0.708333	0.283333	0.447989	0.225								ASV_9+ASV_22+ASV_96+ASV_705	0.6875	0.22449	0.392857	0.45		ASV_10+ASV_22+ASV_27+ASV_349	0.690476	0.224806	0.393984	0.185
						ASV_10+ASV_90+ASV_836+ASV_890	0.65	0.216667	0.375278	0.535								ASV_107+ASV_350+ASV_588+ASV_890	0.8	0.266667	0.46188	0.18								ASV_107+ASV_350+ASV_588+ASV_890	0.8	0.266667	0.46188	0.23								ASV_1+ASV_4+ASV_119+ASV_1257	0.727273	0.205128	0.386244	0.3								ASV_2+ASV_28+ASV_31+ASV_1168	0.708333	0.283333	0.447989	0.225								ASV_9+ASV_22+ASV_107+ASV_671	0.6875	0.22449	0.392857	0.43		ASV_10+ASV_22+ASV_28+ASV_349	0.690476	0.224806	0.393984	0.185
						ASV_10+ASV_96+ASV_143+ASV_189	0.65	0.216667	0.375278	0.495								ASV_107+ASV_350+ASV_890	0.8	0.266667	0.46188	0.18								ASV_107+ASV_350+ASV_890	0.8	0.266667	0.46188	0.23								ASV_1+ASV_5+ASV_107+ASV_236	0.727273	0.205128	0.386244	0.335								ASV_2+ASV_28+ASV_31+ASV_1302	0.708333	0.283333	0.447989	0.24								ASV_9+ASV_22+ASV_124+ASV_705	0.6875	0.22449	0.392857	0.45		ASV_10+ASV_22+ASV_31+ASV_349	0.690476	0.224806	0.393984	0.185
						ASV_10+ASV_96+ASV_836+ASV_890	0.65	0.216667	0.375278	0.535								ASV_107+ASV_392+ASV_393+ASV_890	0.8	0.266667	0.46188	0.18								ASV_107+ASV_392+ASV_393+ASV_890	0.8	0.266667	0.46188	0.23								ASV_1+ASV_5+ASV_119+ASV_1257	0.727273	0.205128	0.386244	0.3								ASV_2+ASV_28+ASV_32+ASV_1168	0.708333	0.283333	0.447989	0.225								ASV_9+ASV_22+ASV_166+ASV_705	0.6875	0.22449	0.392857	0.45		ASV_10+ASV_22+ASV_32+ASV_349	0.690476	0.224806	0.393984	0.185
						ASV_10+ASV_119+ASV_143+ASV_189	0.65	0.216667	0.375278	0.495								ASV_107+ASV_392+ASV_398+ASV_890	0.8	0.266667	0.46188	0.18								ASV_107+ASV_392+ASV_398+ASV_890	0.8	0.266667	0.46188	0.23								ASV_1+ASV_9+ASV_107+ASV_236	0.727273	0.205128	0.386244	0.335								ASV_2+ASV_28+ASV_32+ASV_1302	0.708333	0.283333	0.447989	0.24								ASV_9+ASV_22+ASV_185+ASV_705	0.6875	0.22449	0.392857	0.45		ASV_10+ASV_22+ASV_34+ASV_349	0.690476	0.224806	0.393984	0.185
						ASV_10+ASV_143+ASV_166+ASV_189	0.65	0.216667	0.375278	0.495								ASV_107+ASV_392+ASV_519+ASV_890	0.8	0.266667	0.46188	0.18								ASV_107+ASV_392+ASV_519+ASV_890	0.8	0.266667	0.46188	0.23								ASV_1+ASV_9+ASV_119+ASV_1257	0.727273	0.205128	0.386244	0.3								ASV_2+ASV_28+ASV_34+ASV_1168	0.708333	0.283333	0.447989	0.225								ASV_9+ASV_22+ASV_195+ASV_705	0.6875	0.22449	0.392857	0.45		ASV_10+ASV_22+ASV_38+ASV_349	0.690476	0.224806	0.393984	0.185
						ASV_10+ASV_143+ASV_185+ASV_189	0.65	0.216667	0.375278	0.495								ASV_107+ASV_392+ASV_588+ASV_890	0.8	0.266667	0.46188	0.18								ASV_107+ASV_392+ASV_588+ASV_890	0.8	0.266667	0.46188	0.23								ASV_1+ASV_10+ASV_107+ASV_236	0.727273	0.205128	0.386244	0.335								ASV_2+ASV_28+ASV_34+ASV_1302	0.708333	0.283333	0.447989	0.24								ASV_9+ASV_22+ASV_200+ASV_705	0.6875	0.22449	0.392857	0.45		ASV_10+ASV_22+ASV_68+ASV_349	0.690476	0.224806	0.393984	0.185
						ASV_10+ASV_143+ASV_189	0.65	0.216667	0.375278	0.495								ASV_107+ASV_392+ASV_890	0.8	0.266667	0.46188	0.18								ASV_107+ASV_392+ASV_890	0.8	0.266667	0.46188	0.23								ASV_1+ASV_10+ASV_107+ASV_836	0.727273	0.205128	0.386244	0.31								ASV_2+ASV_28+ASV_36+ASV_1168	0.708333	0.283333	0.447989	0.225								ASV_9+ASV_22+ASV_236+ASV_705	0.6875	0.22449	0.392857	0.45		ASV_10+ASV_22+ASV_76+ASV_349	0.690476	0.224806	0.393984	0.185
						ASV_10+ASV_143+ASV_189+ASV_195	0.65	0.216667	0.375278	0.495								ASV_107+ASV_393+ASV_398+ASV_890	0.8	0.266667	0.46188	0.18								ASV_107+ASV_393+ASV_398+ASV_890	0.8	0.266667	0.46188	0.23								ASV_1+ASV_10+ASV_119+ASV_1257	0.727273	0.205128	0.386244	0.3								ASV_2+ASV_28+ASV_36+ASV_1302	0.708333	0.283333	0.447989	0.24								ASV_9+ASV_22+ASV_392+ASV_705	0.6875	0.22449	0.392857	0.45		ASV_10+ASV_22+ASV_79+ASV_349	0.690476	0.224806	0.393984	0.185
						ASV_10+ASV_143+ASV_189+ASV_200	0.65	0.216667	0.375278	0.495								ASV_107+ASV_393+ASV_519+ASV_890	0.8	0.266667	0.46188	0.18								ASV_107+ASV_393+ASV_519+ASV_890	0.8	0.266667	0.46188	0.23								ASV_1+ASV_22+ASV_119+ASV_1257	0.727273	0.205128	0.386244	0.3								ASV_2+ASV_28+ASV_38+ASV_1168	0.708333	0.283333	0.447989	0.225								ASV_9+ASV_22+ASV_393+ASV_705	0.6875	0.22449	0.392857	0.45		ASV_10+ASV_22+ASV_90+ASV_349	0.690476	0.224806	0.393984	0.185
						ASV_10+ASV_143+ASV_189+ASV_350	0.65	0.216667	0.375278	0.495								ASV_107+ASV_393+ASV_588+ASV_890	0.8	0.266667	0.46188	0.18								ASV_107+ASV_393+ASV_588+ASV_890	0.8	0.266667	0.46188	0.23								ASV_1+ASV_26+ASV_107+ASV_236	0.727273	0.205128	0.386244	0.335								ASV_2+ASV_28+ASV_38+ASV_1302	0.708333	0.283333	0.447989	0.24								ASV_9+ASV_22+ASV_522+ASV_705	0.6875	0.22449	0.392857	0.45		ASV_10+ASV_22+ASV_96+ASV_349	0.690476	0.224806	0.393984	0.185
						ASV_10+ASV_143+ASV_189+ASV_392	0.65	0.216667	0.375278	0.495								ASV_107+ASV_393+ASV_890	0.8	0.266667	0.46188	0.18								ASV_107+ASV_393+ASV_890	0.8	0.266667	0.46188	0.23								ASV_1+ASV_26+ASV_119+ASV_1257	0.727273	0.205128	0.386244	0.3								ASV_2+ASV_28+ASV_68+ASV_1168	0.708333	0.283333	0.447989	0.225								ASV_9+ASV_22+ASV_588+ASV_705	0.6875	0.22449	0.392857	0.45		ASV_10+ASV_22+ASV_166+ASV_349	0.690476	0.224806	0.393984	0.185
						ASV_10+ASV_143+ASV_189+ASV_393	0.65	0.216667	0.375278	0.495								ASV_107+ASV_398+ASV_519+ASV_890	0.8	0.266667	0.46188	0.18								ASV_107+ASV_398+ASV_519+ASV_890	0.8	0.266667	0.46188	0.23								ASV_1+ASV_27+ASV_119+ASV_1257	0.727273	0.205128	0.386244	0.3								ASV_2+ASV_28+ASV_68+ASV_1302	0.708333	0.283333	0.447989	0.24								ASV_9+ASV_22+ASV_705	0.6875	0.22449	0.392857	0.45		ASV_10+ASV_22+ASV_185+ASV_349	0.690476	0.224806	0.393984	0.185
						ASV_10+ASV_143+ASV_189+ASV_398	0.65	0.216667	0.375278	0.495								ASV_107+ASV_398+ASV_588+ASV_890	0.8	0.266667	0.46188	0.18								ASV_107+ASV_398+ASV_588+ASV_890	0.8	0.266667	0.46188	0.23								ASV_1+ASV_28+ASV_107+ASV_236	0.727273	0.205128	0.386244	0.335								ASV_2+ASV_28+ASV_76+ASV_1168	0.708333	0.283333	0.447989	0.225								ASV_9+ASV_26+ASV_27+ASV_705	0.6875	0.22449	0.392857	0.45		ASV_10+ASV_22+ASV_195+ASV_349	0.690476	0.224806	0.393984	0.185
						ASV_10+ASV_143+ASV_189+ASV_399	0.65	0.216667	0.375278	0.495								ASV_107+ASV_398+ASV_890	0.8	0.266667	0.46188	0.18								ASV_107+ASV_398+ASV_890	0.8	0.266667	0.46188	0.23								ASV_1+ASV_28+ASV_119+ASV_1257	0.727273	0.205128	0.386244	0.3								ASV_2+ASV_28+ASV_76+ASV_1302	0.708333	0.283333	0.447989	0.24								ASV_9+ASV_26+ASV_28+ASV_705	0.6875	0.22449	0.392857	0.45		ASV_10+ASV_22+ASV_200+ASV_349	0.690476	0.224806	0.393984	0.185
						ASV_10+ASV_143+ASV_189+ASV_522	0.65	0.216667	0.375278	0.495								ASV_107+ASV_519+ASV_588+ASV_890	0.8	0.266667	0.46188	0.18								ASV_107+ASV_519+ASV_588+ASV_890	0.8	0.266667	0.46188	0.23								ASV_1+ASV_31+ASV_107+ASV_236	0.727273	0.205128	0.386244	0.335								ASV_2+ASV_28+ASV_79+ASV_1168	0.708333	0.283333	0.447989	0.225								ASV_9+ASV_26+ASV_30+ASV_705	0.6875	0.22449	0.392857	0.45		ASV_10+ASV_22+ASV_349	0.690476	0.224806	0.393984	0.185
						ASV_10+ASV_143+ASV_189+ASV_588	0.65	0.216667	0.375278	0.495								ASV_107+ASV_519+ASV_890	0.8	0.266667	0.46188	0.18								ASV_107+ASV_519+ASV_890	0.8	0.266667	0.46188	0.23								ASV_1+ASV_31+ASV_119+ASV_1257	0.727273	0.205128	0.386244	0.3								ASV_2+ASV_28+ASV_79+ASV_1302	0.708333	0.283333	0.447989	0.24								ASV_9+ASV_26+ASV_31+ASV_705	0.6875	0.22449	0.392857	0.45		ASV_10+ASV_22+ASV_349+ASV_350	0.690476	0.224806	0.393984	0.185
						ASV_10+ASV_143+ASV_399+ASV_1153	0.65	0.216667	0.375278	0.525								ASV_107+ASV_588+ASV_890	0.8	0.266667	0.46188	0.18								ASV_107+ASV_588+ASV_890	0.8	0.266667	0.46188	0.23								ASV_1+ASV_32+ASV_107+ASV_236	0.727273	0.205128	0.386244	0.335								ASV_2+ASV_28+ASV_90+ASV_1168	0.708333	0.283333	0.447989	0.225								ASV_9+ASV_26+ASV_32+ASV_705	0.6875	0.22449	0.392857	0.45		ASV_10+ASV_22+ASV_349+ASV_392	0.690476	0.224806	0.393984	0.185
						ASV_10+ASV_143+ASV_522+ASV_1153	0.65	0.216667	0.375278	0.51								ASV_107+ASV_890	0.8	0.266667	0.46188	0.18								ASV_107+ASV_890	0.8	0.266667	0.46188	0.23								ASV_1+ASV_32+ASV_119+ASV_1257	0.727273	0.205128	0.386244	0.3								ASV_2+ASV_28+ASV_90+ASV_1302	0.708333	0.283333	0.447989	0.24								ASV_9+ASV_26+ASV_34+ASV_705	0.6875	0.22449	0.392857	0.45		ASV_10+ASV_22+ASV_349+ASV_393	0.690476	0.224806	0.393984	0.185
						ASV_10+ASV_143+ASV_588+ASV_1153	0.65	0.216667	0.375278	0.51								ASV_119+ASV_143+ASV_166+ASV_5519	0.8	0.266667	0.46188	0.165								ASV_119+ASV_143+ASV_166+ASV_5519	0.8	0.266667	0.46188	0.16								ASV_1+ASV_34+ASV_107+ASV_236	0.727273	0.205128	0.386244	0.335								ASV_2+ASV_28+ASV_96+ASV_1168	0.708333	0.283333	0.447989	0.225								ASV_9+ASV_26+ASV_38+ASV_705	0.6875	0.22449	0.392857	0.45		ASV_10+ASV_26+ASV_27+ASV_349	0.690476	0.224806	0.393984	0.185
						ASV_10+ASV_166+ASV_836+ASV_890	0.65	0.216667	0.375278	0.535								ASV_119+ASV_143+ASV_185+ASV_5519	0.8	0.266667	0.46188	0.165								ASV_119+ASV_143+ASV_185+ASV_5519	0.8	0.266667	0.46188	0.16								ASV_1+ASV_34+ASV_119+ASV_1257	0.727273	0.205128	0.386244	0.3								ASV_2+ASV_28+ASV_96+ASV_1302	0.708333	0.283333	0.447989	0.24								ASV_9+ASV_26+ASV_68+ASV_705	0.6875	0.22449	0.392857	0.45		ASV_10+ASV_26+ASV_28+ASV_349	0.690476	0.224806	0.393984	0.185
						ASV_10+ASV_185+ASV_836+ASV_890	0.65	0.216667	0.375278	0.535								ASV_119+ASV_143+ASV_195+ASV_5519	0.8	0.266667	0.46188	0.165								ASV_119+ASV_143+ASV_195+ASV_5519	0.8	0.266667	0.46188	0.16								ASV_1+ASV_36+ASV_107+ASV_236	0.727273	0.205128	0.386244	0.335								ASV_2+ASV_28+ASV_107+ASV_349	0.708333	0.283333	0.447989	0.255								ASV_9+ASV_26+ASV_76+ASV_705	0.6875	0.22449	0.392857	0.45		ASV_10+ASV_26+ASV_31+ASV_349	0.690476	0.224806	0.393984	0.185
						ASV_10+ASV_195+ASV_836+ASV_890	0.65	0.216667	0.375278	0.535								ASV_119+ASV_143+ASV_200+ASV_5519	0.8	0.266667	0.46188	0.165								ASV_119+ASV_143+ASV_200+ASV_5519	0.8	0.266667	0.46188	0.16								ASV_1+ASV_36+ASV_119+ASV_1257	0.727273	0.205128	0.386244	0.3								ASV_2+ASV_28+ASV_166+ASV_1168	0.708333	0.283333	0.447989	0.225								ASV_9+ASV_26+ASV_79+ASV_705	0.6875	0.22449	0.392857	0.45		ASV_10+ASV_26+ASV_32+ASV_349	0.690476	0.224806	0.393984	0.185
						ASV_10+ASV_200+ASV_836+ASV_890	0.65	0.216667	0.375278	0.535								ASV_119+ASV_143+ASV_350+ASV_5519	0.8	0.266667	0.46188	0.165								ASV_119+ASV_143+ASV_350+ASV_5519	0.8	0.266667	0.46188	0.16								ASV_1+ASV_38+ASV_107+ASV_236	0.727273	0.205128	0.386244	0.335								ASV_2+ASV_28+ASV_166+ASV_1302	0.708333	0.283333	0.447989	0.24								ASV_9+ASV_26+ASV_90+ASV_705	0.6875	0.22449	0.392857	0.45		ASV_10+ASV_26+ASV_34+ASV_349	0.690476	0.224806	0.393984	0.185
						ASV_10+ASV_350+ASV_836+ASV_890	0.65	0.216667	0.375278	0.535								ASV_119+ASV_143+ASV_392+ASV_5519	0.8	0.266667	0.46188	0.165								ASV_119+ASV_143+ASV_392+ASV_5519	0.8	0.266667	0.46188	0.16								ASV_1+ASV_38+ASV_119+ASV_1257	0.727273	0.205128	0.386244	0.3								ASV_2+ASV_28+ASV_185+ASV_1168	0.708333	0.283333	0.447989	0.225								ASV_9+ASV_26+ASV_96+ASV_705	0.6875	0.22449	0.392857	0.45		ASV_10+ASV_26+ASV_38+ASV_349	0.690476	0.224806	0.393984	0.185
						ASV_10+ASV_392+ASV_836+ASV_890	0.65	0.216667	0.375278	0.535								ASV_119+ASV_143+ASV_393+ASV_5519	0.8	0.266667	0.46188	0.165								ASV_119+ASV_143+ASV_393+ASV_5519	0.8	0.266667	0.46188	0.16								ASV_1+ASV_68+ASV_107+ASV_236	0.727273	0.205128	0.386244	0.335								ASV_2+ASV_28+ASV_185+ASV_1302	0.708333	0.283333	0.447989	0.24								ASV_9+ASV_26+ASV_107+ASV_671	0.6875	0.22449	0.392857	0.43		ASV_10+ASV_26+ASV_68+ASV_349	0.690476	0.224806	0.393984	0.185
						ASV_10+ASV_393+ASV_836+ASV_890	0.65	0.216667	0.375278	0.535								ASV_119+ASV_143+ASV_398+ASV_5519	0.8	0.266667	0.46188	0.165								ASV_119+ASV_143+ASV_398+ASV_5519	0.8	0.266667	0.46188	0.16								ASV_1+ASV_68+ASV_119+ASV_1257	0.727273	0.205128	0.386244	0.3								ASV_2+ASV_28+ASV_195+ASV_1168	0.708333	0.283333	0.447989	0.225								ASV_9+ASV_26+ASV_124+ASV_705	0.6875	0.22449	0.392857	0.45		ASV_10+ASV_26+ASV_76+ASV_349	0.690476	0.224806	0.393984	0.185
						ASV_10+ASV_399+ASV_836+ASV_890	0.65	0.216667	0.375278	0.535								ASV_119+ASV_143+ASV_399+ASV_2744	0.8	0.266667	0.46188	0.17								ASV_119+ASV_143+ASV_399+ASV_2744	0.8	0.266667	0.46188	0.16								ASV_1+ASV_76+ASV_107+ASV_236	0.727273	0.205128	0.386244	0.335								ASV_2+ASV_28+ASV_195+ASV_1302	0.708333	0.283333	0.447989	0.24								ASV_9+ASV_26+ASV_166+ASV_705	0.6875	0.22449	0.392857	0.45		ASV_10+ASV_26+ASV_79+ASV_349	0.690476	0.224806	0.393984	0.185
						ASV_10+ASV_836+ASV_890	0.65	0.216667	0.375278	0.535								ASV_119+ASV_143+ASV_519+ASV_2744	0.8	0.266667	0.46188	0.185								ASV_119+ASV_143+ASV_519+ASV_2744	0.8	0.266667	0.46188	0.165								ASV_1+ASV_76+ASV_119+ASV_1257	0.727273	0.205128	0.386244	0.3								ASV_2+ASV_28+ASV_200+ASV_1168	0.708333	0.283333	0.447989	0.225								ASV_9+ASV_26+ASV_185+ASV_705	0.6875	0.22449	0.392857	0.45		ASV_10+ASV_26+ASV_90+ASV_349	0.690476	0.224806	0.393984	0.185
						ASV_22+ASV_26+ASV_27+ASV_890	0.65	0.216667	0.375278	0.505								ASV_119+ASV_143+ASV_519+ASV_5519	0.8	0.266667	0.46188	0.165								ASV_119+ASV_143+ASV_519+ASV_5519	0.8	0.266667	0.46188	0.16								ASV_1+ASV_79+ASV_107+ASV_236	0.727273	0.205128	0.386244	0.335								ASV_2+ASV_28+ASV_200+ASV_1302	0.708333	0.283333	0.447989	0.24								ASV_9+ASV_26+ASV_195+ASV_705	0.6875	0.22449	0.392857	0.45		ASV_10+ASV_26+ASV_96+ASV_349	0.690476	0.224806	0.393984	0.185
						ASV_22+ASV_26+ASV_28+ASV_890	0.65	0.216667	0.375278	0.505								ASV_119+ASV_143+ASV_522+ASV_5519	0.8	0.266667	0.46188	0.165								ASV_119+ASV_143+ASV_522+ASV_5519	0.8	0.266667	0.46188	0.16								ASV_1+ASV_79+ASV_119+ASV_1257	0.727273	0.205128	0.386244	0.3								ASV_2+ASV_28+ASV_350+ASV_1168	0.708333	0.283333	0.447989	0.225								ASV_9+ASV_26+ASV_200+ASV_705	0.6875	0.22449	0.392857	0.45		ASV_10+ASV_26+ASV_166+ASV_349	0.690476	0.224806	0.393984	0.185
						ASV_22+ASV_26+ASV_31+ASV_890	0.65	0.216667	0.375278	0.505								ASV_119+ASV_143+ASV_588+ASV_5519	0.8	0.266667	0.46188	0.165								ASV_119+ASV_143+ASV_588+ASV_5519	0.8	0.266667	0.46188	0.16								ASV_1+ASV_90+ASV_107+ASV_236	0.727273	0.205128	0.386244	0.335								ASV_2+ASV_28+ASV_350+ASV_1302	0.708333	0.283333	0.447989	0.24								ASV_9+ASV_26+ASV_236+ASV_705	0.6875	0.22449	0.392857	0.45		ASV_10+ASV_26+ASV_185+ASV_349	0.690476	0.224806	0.393984	0.185
						ASV_22+ASV_26+ASV_32+ASV_890	0.65	0.216667	0.375278	0.505								ASV_119+ASV_143+ASV_890+ASV_2744	0.8	0.266667	0.46188	0.18								ASV_119+ASV_143+ASV_890+ASV_2744	0.8	0.266667	0.46188	0.165								ASV_1+ASV_90+ASV_119+ASV_1257	0.727273	0.205128	0.386244	0.3								ASV_2+ASV_28+ASV_392+ASV_1168	0.708333	0.283333	0.447989	0.225								ASV_9+ASV_26+ASV_333+ASV_399	0.6875	0.22449	0.392857	0.44		ASV_10+ASV_26+ASV_195+ASV_349	0.690476	0.224806	0.393984	0.185
						ASV_22+ASV_26+ASV_34+ASV_890	0.65	0.216667	0.375278	0.505								ASV_119+ASV_143+ASV_5519	0.8	0.266667	0.46188	0.165								ASV_119+ASV_143+ASV_5519	0.8	0.266667	0.46188	0.16								ASV_1+ASV_96+ASV_107+ASV_236	0.727273	0.205128	0.386244	0.335								ASV_2+ASV_28+ASV_392+ASV_1302	0.708333	0.283333	0.447989	0.24								ASV_9+ASV_26+ASV_392+ASV_705	0.6875	0.22449	0.392857	0.45		ASV_10+ASV_26+ASV_200+ASV_349	0.690476	0.224806	0.393984	0.185
						ASV_22+ASV_26+ASV_36+ASV_890	0.65	0.216667	0.375278	0.505								ASV_119+ASV_166+ASV_185+ASV_5519	0.8	0.266667	0.46188	0.165								ASV_119+ASV_166+ASV_185+ASV_5519	0.8	0.266667	0.46188	0.16								ASV_1+ASV_96+ASV_119+ASV_1257	0.727273	0.205128	0.386244	0.3								ASV_2+ASV_28+ASV_393+ASV_1168	0.708333	0.283333	0.447989	0.225								ASV_9+ASV_26+ASV_393+ASV_705	0.6875	0.22449	0.392857	0.45		ASV_10+ASV_26+ASV_349	0.690476	0.224806	0.393984	0.185
						ASV_22+ASV_26+ASV_38+ASV_890	0.65	0.216667	0.375278	0.505								ASV_119+ASV_166+ASV_195+ASV_5519	0.8	0.266667	0.46188	0.165								ASV_119+ASV_166+ASV_195+ASV_5519	0.8	0.266667	0.46188	0.16								ASV_1+ASV_107+ASV_143+ASV_236	0.727273	0.205128	0.386244	0.335								ASV_2+ASV_28+ASV_393+ASV_1302	0.708333	0.283333	0.447989	0.24								ASV_9+ASV_26+ASV_522+ASV_705	0.6875	0.22449	0.392857	0.45		ASV_10+ASV_26+ASV_349+ASV_350	0.690476	0.224806	0.393984	0.185
						ASV_22+ASV_26+ASV_66+ASV_236	0.65	0.216667	0.375278	0.48								ASV_119+ASV_166+ASV_200+ASV_5519	0.8	0.266667	0.46188	0.165								ASV_119+ASV_166+ASV_200+ASV_5519	0.8	0.266667	0.46188	0.16								ASV_1+ASV_107+ASV_166+ASV_236	0.727273	0.205128	0.386244	0.335								ASV_2+ASV_28+ASV_522+ASV_1490	0.708333	0.283333	0.447989	0.24								ASV_9+ASV_26+ASV_588+ASV_705	0.6875	0.22449	0.392857	0.45		ASV_10+ASV_26+ASV_349+ASV_392	0.690476	0.224806	0.393984	0.185
						ASV_22+ASV_26+ASV_68+ASV_890	0.65	0.216667	0.375278	0.505								ASV_119+ASV_166+ASV_350+ASV_5519	0.8	0.266667	0.46188	0.165								ASV_119+ASV_166+ASV_350+ASV_5519	0.8	0.266667	0.46188	0.16								ASV_1+ASV_107+ASV_185+ASV_236	0.727273	0.205128	0.386244	0.335								ASV_2+ASV_28+ASV_588+ASV_1302	0.708333	0.283333	0.447989	0.24								ASV_9+ASV_26+ASV_705	0.6875	0.22449	0.392857	0.45		ASV_10+ASV_26+ASV_349+ASV_393	0.690476	0.224806	0.393984	0.185
						ASV_22+ASV_26+ASV_76+ASV_890	0.65	0.216667	0.375278	0.505								ASV_119+ASV_166+ASV_392+ASV_5519	0.8	0.266667	0.46188	0.165								ASV_119+ASV_166+ASV_392+ASV_5519	0.8	0.266667	0.46188	0.16								ASV_1+ASV_107+ASV_195+ASV_236	0.727273	0.205128	0.386244	0.335								ASV_2+ASV_28+ASV_1168	0.708333	0.283333	0.447989	0.225								ASV_9+ASV_27+ASV_28+ASV_705	0.6875	0.22449	0.392857	0.45		ASV_10+ASV_27+ASV_28+ASV_349	0.690476	0.224806	0.393984	0.185
						ASV_22+ASV_26+ASV_79+ASV_890	0.65	0.216667	0.375278	0.505								ASV_119+ASV_166+ASV_393+ASV_5519	0.8	0.266667	0.46188	0.165								ASV_119+ASV_166+ASV_393+ASV_5519	0.8	0.266667	0.46188	0.16								ASV_1+ASV_107+ASV_200+ASV_236	0.727273	0.205128	0.386244	0.335								ASV_2+ASV_28+ASV_1302	0.708333	0.283333	0.447989	0.24								ASV_9+ASV_27+ASV_30+ASV_705	0.6875	0.22449	0.392857	0.45		ASV_10+ASV_27+ASV_31+ASV_349	0.690476	0.224806	0.393984	0.185
						ASV_22+ASV_26+ASV_90+ASV_890	0.65	0.216667	0.375278	0.505								ASV_119+ASV_166+ASV_398+ASV_5519	0.8	0.266667	0.46188	0.165								ASV_119+ASV_166+ASV_398+ASV_5519	0.8	0.266667	0.46188	0.16								ASV_1+ASV_107+ASV_236	0.727273	0.205128	0.386244	0.335								ASV_2+ASV_31+ASV_32+ASV_1168	0.708333	0.283333	0.447989	0.225								ASV_9+ASV_27+ASV_31+ASV_705	0.6875	0.22449	0.392857	0.45		ASV_10+ASV_27+ASV_32+ASV_349	0.690476	0.224806	0.393984	0.185
						ASV_22+ASV_26+ASV_96+ASV_890	0.65	0.216667	0.375278	0.505								ASV_119+ASV_166+ASV_399+ASV_2744	0.8	0.266667	0.46188	0.17								ASV_119+ASV_166+ASV_399+ASV_2744	0.8	0.266667	0.46188	0.16								ASV_1+ASV_107+ASV_236+ASV_350	0.727273	0.205128	0.386244	0.335								ASV_2+ASV_31+ASV_32+ASV_1302	0.708333	0.283333	0.447989	0.24								ASV_9+ASV_27+ASV_32+ASV_705	0.6875	0.22449	0.392857	0.45		ASV_10+ASV_27+ASV_34+ASV_349	0.690476	0.224806	0.393984	0.185
						ASV_22+ASV_26+ASV_143+ASV_189	0.65	0.216667	0.375278	0.495								ASV_119+ASV_166+ASV_519+ASV_2744	0.8	0.266667	0.46188	0.185								ASV_119+ASV_166+ASV_519+ASV_2744	0.8	0.266667	0.46188	0.165								ASV_1+ASV_107+ASV_236+ASV_392	0.727273	0.205128	0.386244	0.335								ASV_2+ASV_31+ASV_34+ASV_1168	0.708333	0.283333	0.447989	0.225								ASV_9+ASV_27+ASV_34+ASV_705	0.6875	0.22449	0.392857	0.45		ASV_10+ASV_27+ASV_38+ASV_349	0.690476	0.224806	0.393984	0.185
						ASV_22+ASV_26+ASV_166+ASV_890	0.65	0.216667	0.375278	0.505								ASV_119+ASV_166+ASV_519+ASV_5519	0.8	0.266667	0.46188	0.165								ASV_119+ASV_166+ASV_519+ASV_5519	0.8	0.266667	0.46188	0.16								ASV_1+ASV_107+ASV_236+ASV_393	0.727273	0.205128	0.386244	0.335								ASV_2+ASV_31+ASV_34+ASV_1302	0.708333	0.283333	0.447989	0.24								ASV_9+ASV_27+ASV_38+ASV_705	0.6875	0.22449	0.392857	0.45		ASV_10+ASV_27+ASV_68+ASV_349	0.690476	0.224806	0.393984	0.185
						ASV_22+ASV_26+ASV_185+ASV_890	0.65	0.216667	0.375278	0.505								ASV_119+ASV_166+ASV_522+ASV_5519	0.8	0.266667	0.46188	0.165								ASV_119+ASV_166+ASV_522+ASV_5519	0.8	0.266667	0.46188	0.16								ASV_1+ASV_107+ASV_236+ASV_398	0.727273	0.205128	0.386244	0.335								ASV_2+ASV_31+ASV_36+ASV_1168	0.708333	0.283333	0.447989	0.225								ASV_9+ASV_27+ASV_68+ASV_705	0.6875	0.22449	0.392857	0.45		ASV_10+ASV_27+ASV_76+ASV_349	0.690476	0.224806	0.393984	0.185
						ASV_22+ASV_26+ASV_195+ASV_890	0.65	0.216667	0.375278	0.505								ASV_119+ASV_166+ASV_588+ASV_5519	0.8	0.266667	0.46188	0.165								ASV_119+ASV_166+ASV_588+ASV_5519	0.8	0.266667	0.46188	0.16								ASV_1+ASV_107+ASV_588+ASV_836	0.727273	0.205128	0.386244	0.29								ASV_2+ASV_31+ASV_36+ASV_1302	0.708333	0.283333	0.447989	0.24								ASV_9+ASV_27+ASV_76+ASV_705	0.6875	0.22449	0.392857	0.45		ASV_10+ASV_27+ASV_79+ASV_349	0.690476	0.224806	0.393984	0.185
						ASV_22+ASV_26+ASV_200+ASV_890	0.65	0.216667	0.375278	0.505								ASV_119+ASV_166+ASV_890+ASV_2744	0.8	0.266667	0.46188	0.18								ASV_119+ASV_166+ASV_890+ASV_2744	0.8	0.266667	0.46188	0.165								ASV_1+ASV_119+ASV_143+ASV_1257	0.727273	0.205128	0.386244	0.3								ASV_2+ASV_31+ASV_38+ASV_1168	0.708333	0.283333	0.447989	0.225								ASV_9+ASV_27+ASV_79+ASV_705	0.6875	0.22449	0.392857	0.45		ASV_10+ASV_27+ASV_90+ASV_349	0.690476	0.224806	0.393984	0.185
						ASV_22+ASV_26+ASV_350+ASV_890	0.65	0.216667	0.375278	0.505								ASV_119+ASV_166+ASV_5519	0.8	0.266667	0.46188	0.165								ASV_119+ASV_166+ASV_5519	0.8	0.266667	0.46188	0.16								ASV_1+ASV_119+ASV_166+ASV_1257	0.727273	0.205128	0.386244	0.3								ASV_2+ASV_31+ASV_38+ASV_1302	0.708333	0.283333	0.447989	0.24								ASV_9+ASV_27+ASV_90+ASV_705	0.6875	0.22449	0.392857	0.45		ASV_10+ASV_27+ASV_96+ASV_349	0.690476	0.224806	0.393984	0.185
						ASV_22+ASV_26+ASV_392+ASV_890	0.65	0.216667	0.375278	0.505								ASV_119+ASV_185+ASV_195+ASV_5519	0.8	0.266667	0.46188	0.165								ASV_119+ASV_185+ASV_195+ASV_5519	0.8	0.266667	0.46188	0.16								ASV_1+ASV_119+ASV_185+ASV_1257	0.727273	0.205128	0.386244	0.3								ASV_2+ASV_31+ASV_68+ASV_1168	0.708333	0.283333	0.447989	0.225								ASV_9+ASV_27+ASV_96+ASV_705	0.6875	0.22449	0.392857	0.45		ASV_10+ASV_27+ASV_166+ASV_349	0.690476	0.224806	0.393984	0.185
						ASV_22+ASV_26+ASV_393+ASV_890	0.65	0.216667	0.375278	0.505								ASV_119+ASV_185+ASV_200+ASV_5519	0.8	0.266667	0.46188	0.165								ASV_119+ASV_185+ASV_200+ASV_5519	0.8	0.266667	0.46188	0.16								ASV_1+ASV_119+ASV_189+ASV_4456	0.727273	0.205128	0.386244	0.305								ASV_2+ASV_31+ASV_68+ASV_1302	0.708333	0.283333	0.447989	0.24								ASV_9+ASV_27+ASV_107+ASV_671	0.6875	0.22449	0.392857	0.43		ASV_10+ASV_27+ASV_185+ASV_349	0.690476	0.224806	0.393984	0.185
						ASV_22+ASV_26+ASV_399+ASV_890	0.65	0.216667	0.375278	0.505								ASV_119+ASV_185+ASV_350+ASV_5519	0.8	0.266667	0.46188	0.165								ASV_119+ASV_185+ASV_350+ASV_5519	0.8	0.266667	0.46188	0.16								ASV_1+ASV_119+ASV_195+ASV_1257	0.727273	0.205128	0.386244	0.3								ASV_2+ASV_31+ASV_76+ASV_1168	0.708333	0.283333	0.447989	0.225								ASV_9+ASV_27+ASV_124+ASV_705	0.6875	0.22449	0.392857	0.45		ASV_10+ASV_27+ASV_195+ASV_349	0.690476	0.224806	0.393984	0.185
						ASV_22+ASV_26+ASV_890	0.65	0.216667	0.375278	0.505								ASV_119+ASV_185+ASV_392+ASV_5519	0.8	0.266667	0.46188	0.165								ASV_119+ASV_185+ASV_392+ASV_5519	0.8	0.266667	0.46188	0.16								ASV_1+ASV_119+ASV_200+ASV_1257	0.727273	0.205128	0.386244	0.3								ASV_2+ASV_31+ASV_76+ASV_1302	0.708333	0.283333	0.447989	0.24								ASV_9+ASV_27+ASV_166+ASV_705	0.6875	0.22449	0.392857	0.45		ASV_10+ASV_27+ASV_200+ASV_349	0.690476	0.224806	0.393984	0.185
						ASV_22+ASV_27+ASV_28+ASV_890	0.65	0.216667	0.375278	0.505								ASV_119+ASV_185+ASV_393+ASV_5519	0.8	0.266667	0.46188	0.165								ASV_119+ASV_185+ASV_393+ASV_5519	0.8	0.266667	0.46188	0.16								ASV_1+ASV_119+ASV_350+ASV_1257	0.727273	0.205128	0.386244	0.3								ASV_2+ASV_31+ASV_79+ASV_1168	0.708333	0.283333	0.447989	0.225								ASV_9+ASV_27+ASV_185+ASV_705	0.6875	0.22449	0.392857	0.45		ASV_10+ASV_27+ASV_349	0.690476	0.224806	0.393984	0.185
						ASV_22+ASV_27+ASV_31+ASV_890	0.65	0.216667	0.375278	0.505								ASV_119+ASV_185+ASV_398+ASV_5519	0.8	0.266667	0.46188	0.165								ASV_119+ASV_185+ASV_398+ASV_5519	0.8	0.266667	0.46188	0.16								ASV_1+ASV_119+ASV_392+ASV_1257	0.727273	0.205128	0.386244	0.3								ASV_2+ASV_31+ASV_79+ASV_1302	0.708333	0.283333	0.447989	0.24								ASV_9+ASV_27+ASV_195+ASV_705	0.6875	0.22449	0.392857	0.45		ASV_10+ASV_27+ASV_349+ASV_350	0.690476	0.224806	0.393984	0.185
						ASV_22+ASV_27+ASV_32+ASV_890	0.65	0.216667	0.375278	0.505								ASV_119+ASV_185+ASV_399+ASV_2744	0.8	0.266667	0.46188	0.17								ASV_119+ASV_185+ASV_399+ASV_2744	0.8	0.266667	0.46188	0.16								ASV_1+ASV_119+ASV_393+ASV_1257	0.727273	0.205128	0.386244	0.3								ASV_2+ASV_31+ASV_90+ASV_1168	0.708333	0.283333	0.447989	0.225								ASV_9+ASV_27+ASV_200+ASV_705	0.6875	0.22449	0.392857	0.45		ASV_10+ASV_27+ASV_349+ASV_392	0.690476	0.224806	0.393984	0.185
						ASV_22+ASV_27+ASV_34+ASV_890	0.65	0.216667	0.375278	0.505								ASV_119+ASV_185+ASV_519+ASV_2744	0.8	0.266667	0.46188	0.185								ASV_119+ASV_185+ASV_519+ASV_2744	0.8	0.266667	0.46188	0.165								ASV_1+ASV_119+ASV_398+ASV_1257	0.727273	0.205128	0.386244	0.3								ASV_2+ASV_31+ASV_90+ASV_1302	0.708333	0.283333	0.447989	0.24								ASV_9+ASV_27+ASV_236+ASV_705	0.6875	0.22449	0.392857	0.45		ASV_10+ASV_27+ASV_349+ASV_393	0.690476	0.224806	0.393984	0.185
						ASV_22+ASV_27+ASV_36+ASV_890	0.65	0.216667	0.375278	0.505								ASV_119+ASV_185+ASV_519+ASV_5519	0.8	0.266667	0.46188	0.165								ASV_119+ASV_185+ASV_519+ASV_5519	0.8	0.266667	0.46188	0.16								ASV_1+ASV_119+ASV_588+ASV_1490	0.727273	0.205128	0.386244	0.33								ASV_2+ASV_31+ASV_96+ASV_1168	0.708333	0.283333	0.447989	0.225								ASV_9+ASV_27+ASV_392+ASV_705	0.6875	0.22449	0.392857	0.45		ASV_10+ASV_28+ASV_31+ASV_349	0.690476	0.224806	0.393984	0.185
						ASV_22+ASV_27+ASV_38+ASV_890	0.65	0.216667	0.375278	0.505								ASV_119+ASV_185+ASV_522+ASV_5519	0.8	0.266667	0.46188	0.165								ASV_119+ASV_185+ASV_522+ASV_5519	0.8	0.266667	0.46188	0.16								ASV_1+ASV_119+ASV_671+ASV_4456	0.727273	0.205128	0.386244	0.355								ASV_2+ASV_31+ASV_96+ASV_1302	0.708333	0.283333	0.447989	0.24								ASV_9+ASV_27+ASV_393+ASV_705	0.6875	0.22449	0.392857	0.45		ASV_10+ASV_28+ASV_32+ASV_349	0.690476	0.224806	0.393984	0.185
						ASV_22+ASV_27+ASV_66+ASV_236	0.65	0.216667	0.375278	0.48								ASV_119+ASV_185+ASV_588+ASV_5519	0.8	0.266667	0.46188	0.165								ASV_119+ASV_185+ASV_588+ASV_5519	0.8	0.266667	0.46188	0.16								ASV_1+ASV_119+ASV_1257	0.727273	0.205128	0.386244	0.3								ASV_2+ASV_31+ASV_107+ASV_349	0.708333	0.283333	0.447989	0.255								ASV_9+ASV_27+ASV_522+ASV_705	0.6875	0.22449	0.392857	0.45		ASV_10+ASV_28+ASV_34+ASV_349	0.690476	0.224806	0.393984	0.185
						ASV_22+ASV_27+ASV_68+ASV_890	0.65	0.216667	0.375278	0.505								ASV_119+ASV_185+ASV_890+ASV_2744	0.8	0.266667	0.46188	0.18								ASV_119+ASV_185+ASV_890+ASV_2744	0.8	0.266667	0.46188	0.165								ASV_1+ASV_124+ASV_143+ASV_779	0.727273	0.205128	0.386244	0.365								ASV_2+ASV_31+ASV_166+ASV_1168	0.708333	0.283333	0.447989	0.225								ASV_9+ASV_27+ASV_588+ASV_705	0.6875	0.22449	0.392857	0.45		ASV_10+ASV_28+ASV_38+ASV_349	0.690476	0.224806	0.393984	0.185
						ASV_22+ASV_27+ASV_76+ASV_890	0.65	0.216667	0.375278	0.505								ASV_119+ASV_185+ASV_5519	0.8	0.266667	0.46188	0.165								ASV_119+ASV_185+ASV_5519	0.8	0.266667	0.46188	0.16								ASV_1+ASV_143+ASV_189+ASV_4456	0.727273	0.205128	0.386244	0.345								ASV_2+ASV_31+ASV_166+ASV_1302	0.708333	0.283333	0.447989	0.24								ASV_9+ASV_27+ASV_705	0.6875	0.22449	0.392857	0.45		ASV_10+ASV_28+ASV_68+ASV_349	0.690476	0.224806	0.393984	0.185
						ASV_22+ASV_27+ASV_79+ASV_890	0.65	0.216667	0.375278	0.505								ASV_119+ASV_189+ASV_890+ASV_1648	0.8	0.266667	0.46188	0.175								ASV_119+ASV_189+ASV_890+ASV_1648	0.8	0.266667	0.46188	0.21								ASV_1+ASV_189+ASV_522+ASV_4456	0.727273	0.205128	0.386244	0.325								ASV_2+ASV_31+ASV_185+ASV_1168	0.708333	0.283333	0.447989	0.225								ASV_9+ASV_28+ASV_30+ASV_705	0.6875	0.22449	0.392857	0.45		ASV_10+ASV_28+ASV_76+ASV_349	0.690476	0.224806	0.393984	0.185
						ASV_22+ASV_27+ASV_90+ASV_890	0.65	0.216667	0.375278	0.505								ASV_119+ASV_195+ASV_200+ASV_5519	0.8	0.266667	0.46188	0.165								ASV_119+ASV_195+ASV_200+ASV_5519	0.8	0.266667	0.46188	0.16								ASV_2+ASV_4+ASV_107+ASV_236	0.727273	0.205128	0.386244	0.335								ASV_2+ASV_31+ASV_185+ASV_1302	0.708333	0.283333	0.447989	0.24								ASV_9+ASV_28+ASV_31+ASV_705	0.6875	0.22449	0.392857	0.45		ASV_10+ASV_28+ASV_79+ASV_349	0.690476	0.224806	0.393984	0.185
						ASV_22+ASV_27+ASV_96+ASV_890	0.65	0.216667	0.375278	0.505								ASV_119+ASV_195+ASV_350+ASV_5519	0.8	0.266667	0.46188	0.165								ASV_119+ASV_195+ASV_350+ASV_5519	0.8	0.266667	0.46188	0.16								ASV_2+ASV_4+ASV_119+ASV_1257	0.727273	0.205128	0.386244	0.3								ASV_2+ASV_31+ASV_195+ASV_1168	0.708333	0.283333	0.447989	0.225								ASV_9+ASV_28+ASV_32+ASV_705	0.6875	0.22449	0.392857	0.45		ASV_10+ASV_28+ASV_90+ASV_349	0.690476	0.224806	0.393984	0.185
						ASV_22+ASV_27+ASV_143+ASV_189	0.65	0.216667	0.375278	0.495								ASV_119+ASV_195+ASV_392+ASV_5519	0.8	0.266667	0.46188	0.165								ASV_119+ASV_195+ASV_392+ASV_5519	0.8	0.266667	0.46188	0.16								ASV_2+ASV_5+ASV_107+ASV_236	0.727273	0.205128	0.386244	0.335								ASV_2+ASV_31+ASV_195+ASV_1302	0.708333	0.283333	0.447989	0.24								ASV_9+ASV_28+ASV_34+ASV_705	0.6875	0.22449	0.392857	0.45		ASV_10+ASV_28+ASV_96+ASV_349	0.690476	0.224806	0.393984	0.185
						ASV_22+ASV_27+ASV_166+ASV_890	0.65	0.216667	0.375278	0.505								ASV_119+ASV_195+ASV_393+ASV_5519	0.8	0.266667	0.46188	0.165								ASV_119+ASV_195+ASV_393+ASV_5519	0.8	0.266667	0.46188	0.16								ASV_2+ASV_5+ASV_119+ASV_1257	0.727273	0.205128	0.386244	0.3								ASV_2+ASV_31+ASV_200+ASV_1168	0.708333	0.283333	0.447989	0.225								ASV_9+ASV_28+ASV_38+ASV_705	0.6875	0.22449	0.392857	0.45		ASV_10+ASV_28+ASV_166+ASV_349	0.690476	0.224806	0.393984	0.185
						ASV_22+ASV_27+ASV_185+ASV_890	0.65	0.216667	0.375278	0.505								ASV_119+ASV_195+ASV_398+ASV_5519	0.8	0.266667	0.46188	0.165								ASV_119+ASV_195+ASV_398+ASV_5519	0.8	0.266667	0.46188	0.16								ASV_2+ASV_9+ASV_107+ASV_236	0.727273	0.205128	0.386244	0.335								ASV_2+ASV_31+ASV_200+ASV_1302	0.708333	0.283333	0.447989	0.24								ASV_9+ASV_28+ASV_68+ASV_705	0.6875	0.22449	0.392857	0.45		ASV_10+ASV_28+ASV_185+ASV_349	0.690476	0.224806	0.393984	0.185
						ASV_22+ASV_27+ASV_195+ASV_890	0.65	0.216667	0.375278	0.505								ASV_119+ASV_195+ASV_399+ASV_2744	0.8	0.266667	0.46188	0.17								ASV_119+ASV_195+ASV_399+ASV_2744	0.8	0.266667	0.46188	0.16								ASV_2+ASV_9+ASV_119+ASV_1257	0.727273	0.205128	0.386244	0.3								ASV_2+ASV_31+ASV_350+ASV_1168	0.708333	0.283333	0.447989	0.225								ASV_9+ASV_28+ASV_76+ASV_705	0.6875	0.22449	0.392857	0.45		ASV_10+ASV_28+ASV_195+ASV_349	0.690476	0.224806	0.393984	0.185
						ASV_22+ASV_27+ASV_200+ASV_890	0.65	0.216667	0.375278	0.505								ASV_119+ASV_195+ASV_519+ASV_2744	0.8	0.266667	0.46188	0.185								ASV_119+ASV_195+ASV_519+ASV_2744	0.8	0.266667	0.46188	0.165								ASV_2+ASV_10+ASV_107+ASV_236	0.727273	0.205128	0.386244	0.335								ASV_2+ASV_31+ASV_350+ASV_1302	0.708333	0.283333	0.447989	0.24								ASV_9+ASV_28+ASV_79+ASV_705	0.6875	0.22449	0.392857	0.45		ASV_10+ASV_28+ASV_200+ASV_349	0.690476	0.224806	0.393984	0.185
						ASV_22+ASV_27+ASV_350+ASV_890	0.65	0.216667	0.375278	0.505								ASV_119+ASV_195+ASV_519+ASV_5519	0.8	0.266667	0.46188	0.165								ASV_119+ASV_195+ASV_519+ASV_5519	0.8	0.266667	0.46188	0.16								ASV_2+ASV_10+ASV_107+ASV_836	0.727273	0.205128	0.386244	0.31								ASV_2+ASV_31+ASV_392+ASV_1168	0.708333	0.283333	0.447989	0.225								ASV_9+ASV_28+ASV_90+ASV_705	0.6875	0.22449	0.392857	0.45		ASV_10+ASV_28+ASV_349	0.690476	0.224806	0.393984	0.185
						ASV_22+ASV_27+ASV_392+ASV_890	0.65	0.216667	0.375278	0.505								ASV_119+ASV_195+ASV_522+ASV_5519	0.8	0.266667	0.46188	0.165								ASV_119+ASV_195+ASV_522+ASV_5519	0.8	0.266667	0.46188	0.16								ASV_2+ASV_10+ASV_119+ASV_1257	0.727273	0.205128	0.386244	0.3								ASV_2+ASV_31+ASV_392+ASV_1302	0.708333	0.283333	0.447989	0.24								ASV_9+ASV_28+ASV_96+ASV_705	0.6875	0.22449	0.392857	0.45		ASV_10+ASV_28+ASV_349+ASV_350	0.690476	0.224806	0.393984	0.185
						ASV_22+ASV_27+ASV_393+ASV_890	0.65	0.216667	0.375278	0.505								ASV_119+ASV_195+ASV_588+ASV_5519	0.8	0.266667	0.46188	0.165								ASV_119+ASV_195+ASV_588+ASV_5519	0.8	0.266667	0.46188	0.16								ASV_2+ASV_22+ASV_119+ASV_1257	0.727273	0.205128	0.386244	0.3								ASV_2+ASV_31+ASV_393+ASV_1168	0.708333	0.283333	0.447989	0.225								ASV_9+ASV_28+ASV_107+ASV_671	0.6875	0.22449	0.392857	0.43		ASV_10+ASV_28+ASV_349+ASV_392	0.690476	0.224806	0.393984	0.185
						ASV_22+ASV_27+ASV_399+ASV_890	0.65	0.216667	0.375278	0.505								ASV_119+ASV_195+ASV_890+ASV_2744	0.8	0.266667	0.46188	0.18								ASV_119+ASV_195+ASV_890+ASV_2744	0.8	0.266667	0.46188	0.165								ASV_2+ASV_26+ASV_107+ASV_236	0.727273	0.205128	0.386244	0.335								ASV_2+ASV_31+ASV_393+ASV_1302	0.708333	0.283333	0.447989	0.24								ASV_9+ASV_28+ASV_124+ASV_705	0.6875	0.22449	0.392857	0.45		ASV_10+ASV_28+ASV_349+ASV_393	0.690476	0.224806	0.393984	0.185
						ASV_22+ASV_27+ASV_890	0.65	0.216667	0.375278	0.505								ASV_119+ASV_195+ASV_5519	0.8	0.266667	0.46188	0.165								ASV_119+ASV_195+ASV_5519	0.8	0.266667	0.46188	0.16								ASV_2+ASV_26+ASV_119+ASV_1257	0.727273	0.205128	0.386244	0.3								ASV_2+ASV_31+ASV_522+ASV_1490	0.708333	0.283333	0.447989	0.24								ASV_9+ASV_28+ASV_166+ASV_705	0.6875	0.22449	0.392857	0.45		ASV_10+ASV_31+ASV_32+ASV_349	0.690476	0.224806	0.393984	0.185
						ASV_22+ASV_28+ASV_31+ASV_890	0.65	0.216667	0.375278	0.505								ASV_119+ASV_200+ASV_350+ASV_5519	0.8	0.266667	0.46188	0.165								ASV_119+ASV_200+ASV_350+ASV_5519	0.8	0.266667	0.46188	0.16								ASV_2+ASV_27+ASV_119+ASV_1257	0.727273	0.205128	0.386244	0.3								ASV_2+ASV_31+ASV_588+ASV_1302	0.708333	0.283333	0.447989	0.24								ASV_9+ASV_28+ASV_185+ASV_705	0.6875	0.22449	0.392857	0.45		ASV_10+ASV_31+ASV_34+ASV_349	0.690476	0.224806	0.393984	0.185
						ASV_22+ASV_28+ASV_32+ASV_890	0.65	0.216667	0.375278	0.505								ASV_119+ASV_200+ASV_392+ASV_5519	0.8	0.266667	0.46188	0.165								ASV_119+ASV_200+ASV_392+ASV_5519	0.8	0.266667	0.46188	0.16								ASV_2+ASV_28+ASV_107+ASV_236	0.727273	0.205128	0.386244	0.335								ASV_2+ASV_31+ASV_1168	0.708333	0.283333	0.447989	0.225								ASV_9+ASV_28+ASV_195+ASV_705	0.6875	0.22449	0.392857	0.45		ASV_10+ASV_31+ASV_38+ASV_349	0.690476	0.224806	0.393984	0.185
						ASV_22+ASV_28+ASV_34+ASV_890	0.65	0.216667	0.375278	0.505								ASV_119+ASV_200+ASV_393+ASV_5519	0.8	0.266667	0.46188	0.165								ASV_119+ASV_200+ASV_393+ASV_5519	0.8	0.266667	0.46188	0.16								ASV_2+ASV_28+ASV_119+ASV_1257	0.727273	0.205128	0.386244	0.3								ASV_2+ASV_31+ASV_1302	0.708333	0.283333	0.447989	0.24								ASV_9+ASV_28+ASV_200+ASV_705	0.6875	0.22449	0.392857	0.45		ASV_10+ASV_31+ASV_68+ASV_349	0.690476	0.224806	0.393984	0.185
						ASV_22+ASV_28+ASV_36+ASV_890	0.65	0.216667	0.375278	0.505								ASV_119+ASV_200+ASV_398+ASV_5519	0.8	0.266667	0.46188	0.165								ASV_119+ASV_200+ASV_398+ASV_5519	0.8	0.266667	0.46188	0.16								ASV_2+ASV_31+ASV_107+ASV_236	0.727273	0.205128	0.386244	0.335								ASV_2+ASV_32+ASV_34+ASV_1168	0.708333	0.283333	0.447989	0.225								ASV_9+ASV_28+ASV_236+ASV_705	0.6875	0.22449	0.392857	0.45		ASV_10+ASV_31+ASV_76+ASV_349	0.690476	0.224806	0.393984	0.185
						ASV_22+ASV_28+ASV_38+ASV_890	0.65	0.216667	0.375278	0.505								ASV_119+ASV_200+ASV_399+ASV_2744	0.8	0.266667	0.46188	0.17								ASV_119+ASV_200+ASV_399+ASV_2744	0.8	0.266667	0.46188	0.16								ASV_2+ASV_31+ASV_119+ASV_1257	0.727273	0.205128	0.386244	0.3								ASV_2+ASV_32+ASV_34+ASV_1302	0.708333	0.283333	0.447989	0.24								ASV_9+ASV_28+ASV_333+ASV_399	0.6875	0.22449	0.392857	0.44		ASV_10+ASV_31+ASV_79+ASV_349	0.690476	0.224806	0.393984	0.185
						ASV_22+ASV_28+ASV_66+ASV_236	0.65	0.216667	0.375278	0.48								ASV_119+ASV_200+ASV_519+ASV_2744	0.8	0.266667	0.46188	0.185								ASV_119+ASV_200+ASV_519+ASV_2744	0.8	0.266667	0.46188	0.165								ASV_2+ASV_32+ASV_107+ASV_236	0.727273	0.205128	0.386244	0.335								ASV_2+ASV_32+ASV_36+ASV_1168	0.708333	0.283333	0.447989	0.225								ASV_9+ASV_28+ASV_392+ASV_705	0.6875	0.22449	0.392857	0.45		ASV_10+ASV_31+ASV_90+ASV_349	0.690476	0.224806	0.393984	0.185
						ASV_22+ASV_28+ASV_68+ASV_890	0.65	0.216667	0.375278	0.505								ASV_119+ASV_200+ASV_519+ASV_5519	0.8	0.266667	0.46188	0.165								ASV_119+ASV_200+ASV_519+ASV_5519	0.8	0.266667	0.46188	0.16								ASV_2+ASV_32+ASV_119+ASV_1257	0.727273	0.205128	0.386244	0.3								ASV_2+ASV_32+ASV_36+ASV_1302	0.708333	0.283333	0.447989	0.24								ASV_9+ASV_28+ASV_393+ASV_705	0.6875	0.22449	0.392857	0.45		ASV_10+ASV_31+ASV_96+ASV_349	0.690476	0.224806	0.393984	0.185
						ASV_22+ASV_28+ASV_76+ASV_890	0.65	0.216667	0.375278	0.505								ASV_119+ASV_200+ASV_522+ASV_5519	0.8	0.266667	0.46188	0.165								ASV_119+ASV_200+ASV_522+ASV_5519	0.8	0.266667	0.46188	0.16								ASV_2+ASV_34+ASV_107+ASV_236	0.727273	0.205128	0.386244	0.335								ASV_2+ASV_32+ASV_38+ASV_1168	0.708333	0.283333	0.447989	0.225								ASV_9+ASV_28+ASV_522+ASV_705	0.6875	0.22449	0.392857	0.45		ASV_10+ASV_31+ASV_166+ASV_349	0.690476	0.224806	0.393984	0.185
						ASV_22+ASV_28+ASV_79+ASV_890	0.65	0.216667	0.375278	0.505								ASV_119+ASV_200+ASV_588+ASV_5519	0.8	0.266667	0.46188	0.165								ASV_119+ASV_200+ASV_588+ASV_5519	0.8	0.266667	0.46188	0.16								ASV_2+ASV_34+ASV_119+ASV_1257	0.727273	0.205128	0.386244	0.3								ASV_2+ASV_32+ASV_38+ASV_1302	0.708333	0.283333	0.447989	0.24								ASV_9+ASV_28+ASV_588+ASV_705	0.6875	0.22449	0.392857	0.45		ASV_10+ASV_31+ASV_185+ASV_349	0.690476	0.224806	0.393984	0.185
						ASV_22+ASV_28+ASV_90+ASV_890	0.65	0.216667	0.375278	0.505								ASV_119+ASV_200+ASV_890+ASV_2744	0.8	0.266667	0.46188	0.18								ASV_119+ASV_200+ASV_890+ASV_2744	0.8	0.266667	0.46188	0.165								ASV_2+ASV_36+ASV_107+ASV_236	0.727273	0.205128	0.386244	0.335								ASV_2+ASV_32+ASV_68+ASV_1168	0.708333	0.283333	0.447989	0.225								ASV_9+ASV_28+ASV_705	0.6875	0.22449	0.392857	0.45		ASV_10+ASV_31+ASV_195+ASV_349	0.690476	0.224806	0.393984	0.185
						ASV_22+ASV_28+ASV_96+ASV_890	0.65	0.216667	0.375278	0.505								ASV_119+ASV_200+ASV_5519	0.8	0.266667	0.46188	0.165								ASV_119+ASV_200+ASV_5519	0.8	0.266667	0.46188	0.16								ASV_2+ASV_36+ASV_119+ASV_1257	0.727273	0.205128	0.386244	0.3								ASV_2+ASV_32+ASV_68+ASV_1302	0.708333	0.283333	0.447989	0.24								ASV_9+ASV_30+ASV_31+ASV_705	0.6875	0.22449	0.392857	0.45		ASV_10+ASV_31+ASV_200+ASV_349	0.690476	0.224806	0.393984	0.185
						ASV_22+ASV_28+ASV_143+ASV_189	0.65	0.216667	0.375278	0.495								ASV_119+ASV_236+ASV_399+ASV_2744	0.8	0.266667	0.46188	0.17								ASV_119+ASV_236+ASV_399+ASV_2744	0.8	0.266667	0.46188	0.16								ASV_2+ASV_38+ASV_107+ASV_236	0.727273	0.205128	0.386244	0.335								ASV_2+ASV_32+ASV_76+ASV_1168	0.708333	0.283333	0.447989	0.225								ASV_9+ASV_30+ASV_32+ASV_705	0.6875	0.22449	0.392857	0.45		ASV_10+ASV_31+ASV_349	0.690476	0.224806	0.393984	0.185
						ASV_22+ASV_28+ASV_166+ASV_890	0.65	0.216667	0.375278	0.505								ASV_119+ASV_236+ASV_519+ASV_2744	0.8	0.266667	0.46188	0.185								ASV_119+ASV_236+ASV_519+ASV_2744	0.8	0.266667	0.46188	0.165								ASV_2+ASV_38+ASV_119+ASV_1257	0.727273	0.205128	0.386244	0.3								ASV_2+ASV_32+ASV_76+ASV_1302	0.708333	0.283333	0.447989	0.24								ASV_9+ASV_30+ASV_34+ASV_705	0.6875	0.22449	0.392857	0.45		ASV_10+ASV_31+ASV_349+ASV_350	0.690476	0.224806	0.393984	0.185
						ASV_22+ASV_28+ASV_185+ASV_890	0.65	0.216667	0.375278	0.505								ASV_119+ASV_236+ASV_890+ASV_2744	0.8	0.266667	0.46188	0.18								ASV_119+ASV_236+ASV_890+ASV_2744	0.8	0.266667	0.46188	0.165								ASV_2+ASV_68+ASV_107+ASV_236	0.727273	0.205128	0.386244	0.335								ASV_2+ASV_32+ASV_79+ASV_1168	0.708333	0.283333	0.447989	0.225								ASV_9+ASV_30+ASV_38+ASV_705	0.6875	0.22449	0.392857	0.45		ASV_10+ASV_31+ASV_349+ASV_392	0.690476	0.224806	0.393984	0.185
						ASV_22+ASV_28+ASV_195+ASV_890	0.65	0.216667	0.375278	0.505								ASV_119+ASV_350+ASV_392+ASV_5519	0.8	0.266667	0.46188	0.165								ASV_119+ASV_350+ASV_392+ASV_5519	0.8	0.266667	0.46188	0.16								ASV_2+ASV_68+ASV_119+ASV_1257	0.727273	0.205128	0.386244	0.3								ASV_2+ASV_32+ASV_79+ASV_1302	0.708333	0.283333	0.447989	0.24								ASV_9+ASV_30+ASV_68+ASV_705	0.6875	0.22449	0.392857	0.45		ASV_10+ASV_31+ASV_349+ASV_393	0.690476	0.224806	0.393984	0.185
						ASV_22+ASV_28+ASV_200+ASV_890	0.65	0.216667	0.375278	0.505								ASV_119+ASV_350+ASV_393+ASV_5519	0.8	0.266667	0.46188	0.165								ASV_119+ASV_350+ASV_393+ASV_5519	0.8	0.266667	0.46188	0.16								ASV_2+ASV_76+ASV_107+ASV_236	0.727273	0.205128	0.386244	0.335								ASV_2+ASV_32+ASV_90+ASV_1168	0.708333	0.283333	0.447989	0.225								ASV_9+ASV_30+ASV_76+ASV_705	0.6875	0.22449	0.392857	0.45		ASV_10+ASV_32+ASV_34+ASV_349	0.690476	0.224806	0.393984	0.185
						ASV_22+ASV_28+ASV_350+ASV_890	0.65	0.216667	0.375278	0.505								ASV_119+ASV_350+ASV_398+ASV_5519	0.8	0.266667	0.46188	0.165								ASV_119+ASV_350+ASV_398+ASV_5519	0.8	0.266667	0.46188	0.16								ASV_2+ASV_76+ASV_119+ASV_1257	0.727273	0.205128	0.386244	0.3								ASV_2+ASV_32+ASV_90+ASV_1302	0.708333	0.283333	0.447989	0.24								ASV_9+ASV_30+ASV_79+ASV_705	0.6875	0.22449	0.392857	0.45		ASV_10+ASV_32+ASV_38+ASV_349	0.690476	0.224806	0.393984	0.185
						ASV_22+ASV_28+ASV_392+ASV_890	0.65	0.216667	0.375278	0.505								ASV_119+ASV_350+ASV_399+ASV_2744	0.8	0.266667	0.46188	0.17								ASV_119+ASV_350+ASV_399+ASV_2744	0.8	0.266667	0.46188	0.16								ASV_2+ASV_79+ASV_107+ASV_236	0.727273	0.205128	0.386244	0.335								ASV_2+ASV_32+ASV_96+ASV_1168	0.708333	0.283333	0.447989	0.225								ASV_9+ASV_30+ASV_90+ASV_705	0.6875	0.22449	0.392857	0.45		ASV_10+ASV_32+ASV_68+ASV_349	0.690476	0.224806	0.393984	0.185
						ASV_22+ASV_28+ASV_393+ASV_890	0.65	0.216667	0.375278	0.505								ASV_119+ASV_350+ASV_519+ASV_2744	0.8	0.266667	0.46188	0.185								ASV_119+ASV_350+ASV_519+ASV_2744	0.8	0.266667	0.46188	0.165								ASV_2+ASV_79+ASV_119+ASV_1257	0.727273	0.205128	0.386244	0.3								ASV_2+ASV_32+ASV_96+ASV_1302	0.708333	0.283333	0.447989	0.24								ASV_9+ASV_30+ASV_96+ASV_705	0.6875	0.22449	0.392857	0.45		ASV_10+ASV_32+ASV_76+ASV_349	0.690476	0.224806	0.393984	0.185
						ASV_22+ASV_28+ASV_399+ASV_890	0.65	0.216667	0.375278	0.505								ASV_119+ASV_350+ASV_519+ASV_5519	0.8	0.266667	0.46188	0.165								ASV_119+ASV_350+ASV_519+ASV_5519	0.8	0.266667	0.46188	0.16								ASV_2+ASV_90+ASV_107+ASV_236	0.727273	0.205128	0.386244	0.335								ASV_2+ASV_32+ASV_107+ASV_349	0.708333	0.283333	0.447989	0.255								ASV_9+ASV_30+ASV_107+ASV_671	0.6875	0.22449	0.392857	0.43		ASV_10+ASV_32+ASV_79+ASV_349	0.690476	0.224806	0.393984	0.185
						ASV_22+ASV_28+ASV_890	0.65	0.216667	0.375278	0.505								ASV_119+ASV_350+ASV_522+ASV_5519	0.8	0.266667	0.46188	0.165								ASV_119+ASV_350+ASV_522+ASV_5519	0.8	0.266667	0.46188	0.16								ASV_2+ASV_90+ASV_119+ASV_1257	0.727273	0.205128	0.386244	0.3								ASV_2+ASV_32+ASV_166+ASV_1168	0.708333	0.283333	0.447989	0.225								ASV_9+ASV_30+ASV_124+ASV_705	0.6875	0.22449	0.392857	0.45		ASV_10+ASV_32+ASV_90+ASV_349	0.690476	0.224806	0.393984	0.185
						ASV_22+ASV_31+ASV_32+ASV_890	0.65	0.216667	0.375278	0.505								ASV_119+ASV_350+ASV_588+ASV_5519	0.8	0.266667	0.46188	0.165								ASV_119+ASV_350+ASV_588+ASV_5519	0.8	0.266667	0.46188	0.16								ASV_2+ASV_96+ASV_107+ASV_236	0.727273	0.205128	0.386244	0.335								ASV_2+ASV_32+ASV_166+ASV_1302	0.708333	0.283333	0.447989	0.24								ASV_9+ASV_30+ASV_166+ASV_705	0.6875	0.22449	0.392857	0.45		ASV_10+ASV_32+ASV_96+ASV_349	0.690476	0.224806	0.393984	0.185
						ASV_22+ASV_31+ASV_34+ASV_890	0.65	0.216667	0.375278	0.505								ASV_119+ASV_350+ASV_890+ASV_2744	0.8	0.266667	0.46188	0.18								ASV_119+ASV_350+ASV_890+ASV_2744	0.8	0.266667	0.46188	0.165								ASV_2+ASV_96+ASV_119+ASV_1257	0.727273	0.205128	0.386244	0.3								ASV_2+ASV_32+ASV_185+ASV_1168	0.708333	0.283333	0.447989	0.225								ASV_9+ASV_30+ASV_185+ASV_705	0.6875	0.22449	0.392857	0.45		ASV_10+ASV_32+ASV_166+ASV_349	0.690476	0.224806	0.393984	0.185
						ASV_22+ASV_31+ASV_36+ASV_890	0.65	0.216667	0.375278	0.505								ASV_119+ASV_350+ASV_5519	0.8	0.266667	0.46188	0.165								ASV_119+ASV_350+ASV_5519	0.8	0.266667	0.46188	0.16								ASV_2+ASV_107+ASV_143+ASV_236	0.727273	0.205128	0.386244	0.335								ASV_2+ASV_32+ASV_185+ASV_1302	0.708333	0.283333	0.447989	0.24								ASV_9+ASV_30+ASV_195+ASV_705	0.6875	0.22449	0.392857	0.45		ASV_10+ASV_32+ASV_185+ASV_349	0.690476	0.224806	0.393984	0.185
						ASV_22+ASV_31+ASV_38+ASV_890	0.65	0.216667	0.375278	0.505								ASV_119+ASV_392+ASV_393+ASV_5519	0.8	0.266667	0.46188	0.165								ASV_119+ASV_392+ASV_393+ASV_5519	0.8	0.266667	0.46188	0.16								ASV_2+ASV_107+ASV_166+ASV_236	0.727273	0.205128	0.386244	0.335								ASV_2+ASV_32+ASV_195+ASV_1168	0.708333	0.283333	0.447989	0.225								ASV_9+ASV_30+ASV_200+ASV_705	0.6875	0.22449	0.392857	0.45		ASV_10+ASV_32+ASV_195+ASV_349	0.690476	0.224806	0.393984	0.185
						ASV_22+ASV_31+ASV_66+ASV_236	0.65	0.216667	0.375278	0.48								ASV_119+ASV_392+ASV_398+ASV_5519	0.8	0.266667	0.46188	0.165								ASV_119+ASV_392+ASV_398+ASV_5519	0.8	0.266667	0.46188	0.16								ASV_2+ASV_107+ASV_185+ASV_236	0.727273	0.205128	0.386244	0.335								ASV_2+ASV_32+ASV_195+ASV_1302	0.708333	0.283333	0.447989	0.24								ASV_9+ASV_30+ASV_236+ASV_705	0.6875	0.22449	0.392857	0.45		ASV_10+ASV_32+ASV_200+ASV_349	0.690476	0.224806	0.393984	0.185
						ASV_22+ASV_31+ASV_68+ASV_890	0.65	0.216667	0.375278	0.505								ASV_119+ASV_392+ASV_399+ASV_2744	0.8	0.266667	0.46188	0.17								ASV_119+ASV_392+ASV_399+ASV_2744	0.8	0.266667	0.46188	0.16								ASV_2+ASV_107+ASV_195+ASV_236	0.727273	0.205128	0.386244	0.335								ASV_2+ASV_32+ASV_200+ASV_1168	0.708333	0.283333	0.447989	0.225								ASV_9+ASV_30+ASV_392+ASV_705	0.6875	0.22449	0.392857	0.45		ASV_10+ASV_32+ASV_349	0.690476	0.224806	0.393984	0.185
						ASV_22+ASV_31+ASV_76+ASV_890	0.65	0.216667	0.375278	0.505								ASV_119+ASV_392+ASV_519+ASV_2744	0.8	0.266667	0.46188	0.185								ASV_119+ASV_392+ASV_519+ASV_2744	0.8	0.266667	0.46188	0.165								ASV_2+ASV_107+ASV_200+ASV_236	0.727273	0.205128	0.386244	0.335								ASV_2+ASV_32+ASV_200+ASV_1302	0.708333	0.283333	0.447989	0.24								ASV_9+ASV_30+ASV_393+ASV_705	0.6875	0.22449	0.392857	0.45		ASV_10+ASV_32+ASV_349+ASV_350	0.690476	0.224806	0.393984	0.185
						ASV_22+ASV_31+ASV_79+ASV_890	0.65	0.216667	0.375278	0.505								ASV_119+ASV_392+ASV_519+ASV_5519	0.8	0.266667	0.46188	0.165								ASV_119+ASV_392+ASV_519+ASV_5519	0.8	0.266667	0.46188	0.16								ASV_2+ASV_107+ASV_236	0.727273	0.205128	0.386244	0.335								ASV_2+ASV_32+ASV_350+ASV_1168	0.708333	0.283333	0.447989	0.225								ASV_9+ASV_30+ASV_522+ASV_705	0.6875	0.22449	0.392857	0.45		ASV_10+ASV_32+ASV_349+ASV_392	0.690476	0.224806	0.393984	0.185
						ASV_22+ASV_31+ASV_90+ASV_890	0.65	0.216667	0.375278	0.505								ASV_119+ASV_392+ASV_522+ASV_5519	0.8	0.266667	0.46188	0.165								ASV_119+ASV_392+ASV_522+ASV_5519	0.8	0.266667	0.46188	0.16								ASV_2+ASV_107+ASV_236+ASV_350	0.727273	0.205128	0.386244	0.335								ASV_2+ASV_32+ASV_350+ASV_1302	0.708333	0.283333	0.447989	0.24								ASV_9+ASV_30+ASV_588+ASV_705	0.6875	0.22449	0.392857	0.45		ASV_10+ASV_32+ASV_349+ASV_393	0.690476	0.224806	0.393984	0.185
						ASV_22+ASV_31+ASV_96+ASV_890	0.65	0.216667	0.375278	0.505								ASV_119+ASV_392+ASV_588+ASV_5519	0.8	0.266667	0.46188	0.165								ASV_119+ASV_392+ASV_588+ASV_5519	0.8	0.266667	0.46188	0.16								ASV_2+ASV_107+ASV_236+ASV_392	0.727273	0.205128	0.386244	0.335								ASV_2+ASV_32+ASV_392+ASV_1168	0.708333	0.283333	0.447989	0.225								ASV_9+ASV_30+ASV_705	0.6875	0.22449	0.392857	0.45		ASV_10+ASV_34+ASV_38+ASV_349	0.690476	0.224806	0.393984	0.185
						ASV_22+ASV_31+ASV_143+ASV_189	0.65	0.216667	0.375278	0.495								ASV_119+ASV_392+ASV_890+ASV_2744	0.8	0.266667	0.46188	0.18								ASV_119+ASV_392+ASV_890+ASV_2744	0.8	0.266667	0.46188	0.165								ASV_2+ASV_107+ASV_236+ASV_393	0.727273	0.205128	0.386244	0.335								ASV_2+ASV_32+ASV_392+ASV_1302	0.708333	0.283333	0.447989	0.24								ASV_9+ASV_31+ASV_32+ASV_705	0.6875	0.22449	0.392857	0.45		ASV_10+ASV_34+ASV_68+ASV_349	0.690476	0.224806	0.393984	0.185
						ASV_22+ASV_31+ASV_166+ASV_890	0.65	0.216667	0.375278	0.505								ASV_119+ASV_392+ASV_5519	0.8	0.266667	0.46188	0.165								ASV_119+ASV_392+ASV_5519	0.8	0.266667	0.46188	0.16								ASV_2+ASV_107+ASV_236+ASV_398	0.727273	0.205128	0.386244	0.335								ASV_2+ASV_32+ASV_393+ASV_1168	0.708333	0.283333	0.447989	0.225								ASV_9+ASV_31+ASV_34+ASV_705	0.6875	0.22449	0.392857	0.45		ASV_10+ASV_34+ASV_76+ASV_349	0.690476	0.224806	0.393984	0.185
						ASV_22+ASV_31+ASV_185+ASV_890	0.65	0.216667	0.375278	0.505								ASV_119+ASV_393+ASV_398+ASV_5519	0.8	0.266667	0.46188	0.165								ASV_119+ASV_393+ASV_398+ASV_5519	0.8	0.266667	0.46188	0.16								ASV_2+ASV_107+ASV_588+ASV_836	0.727273	0.205128	0.386244	0.29								ASV_2+ASV_32+ASV_393+ASV_1302	0.708333	0.283333	0.447989	0.24								ASV_9+ASV_31+ASV_38+ASV_705	0.6875	0.22449	0.392857	0.45		ASV_10+ASV_34+ASV_79+ASV_349	0.690476	0.224806	0.393984	0.185
						ASV_22+ASV_31+ASV_195+ASV_890	0.65	0.216667	0.375278	0.505								ASV_119+ASV_393+ASV_399+ASV_2744	0.8	0.266667	0.46188	0.17								ASV_119+ASV_393+ASV_399+ASV_2744	0.8	0.266667	0.46188	0.16								ASV_2+ASV_119+ASV_143+ASV_1257	0.727273	0.205128	0.386244	0.3								ASV_2+ASV_32+ASV_522+ASV_1490	0.708333	0.283333	0.447989	0.24								ASV_9+ASV_31+ASV_68+ASV_705	0.6875	0.22449	0.392857	0.45		ASV_10+ASV_34+ASV_90+ASV_349	0.690476	0.224806	0.393984	0.185
						ASV_22+ASV_31+ASV_200+ASV_890	0.65	0.216667	0.375278	0.505								ASV_119+ASV_393+ASV_519+ASV_2744	0.8	0.266667	0.46188	0.185								ASV_119+ASV_393+ASV_519+ASV_2744	0.8	0.266667	0.46188	0.165								ASV_2+ASV_119+ASV_166+ASV_1257	0.727273	0.205128	0.386244	0.3								ASV_2+ASV_32+ASV_588+ASV_1302	0.708333	0.283333	0.447989	0.24								ASV_9+ASV_31+ASV_76+ASV_705	0.6875	0.22449	0.392857	0.45		ASV_10+ASV_34+ASV_96+ASV_349	0.690476	0.224806	0.393984	0.185
						ASV_22+ASV_31+ASV_350+ASV_890	0.65	0.216667	0.375278	0.505								ASV_119+ASV_393+ASV_519+ASV_5519	0.8	0.266667	0.46188	0.165								ASV_119+ASV_393+ASV_519+ASV_5519	0.8	0.266667	0.46188	0.16								ASV_2+ASV_119+ASV_185+ASV_1257	0.727273	0.205128	0.386244	0.3								ASV_2+ASV_32+ASV_1168	0.708333	0.283333	0.447989	0.225								ASV_9+ASV_31+ASV_79+ASV_705	0.6875	0.22449	0.392857	0.45		ASV_10+ASV_34+ASV_166+ASV_349	0.690476	0.224806	0.393984	0.185
						ASV_22+ASV_31+ASV_392+ASV_890	0.65	0.216667	0.375278	0.505								ASV_119+ASV_393+ASV_522+ASV_5519	0.8	0.266667	0.46188	0.165								ASV_119+ASV_393+ASV_522+ASV_5519	0.8	0.266667	0.46188	0.16								ASV_2+ASV_119+ASV_189+ASV_4456	0.727273	0.205128	0.386244	0.305								ASV_2+ASV_32+ASV_1302	0.708333	0.283333	0.447989	0.24								ASV_9+ASV_31+ASV_90+ASV_705	0.6875	0.22449	0.392857	0.45		ASV_10+ASV_34+ASV_185+ASV_349	0.690476	0.224806	0.393984	0.185
						ASV_22+ASV_31+ASV_393+ASV_890	0.65	0.216667	0.375278	0.505								ASV_119+ASV_393+ASV_588+ASV_5519	0.8	0.266667	0.46188	0.165								ASV_119+ASV_393+ASV_588+ASV_5519	0.8	0.266667	0.46188	0.16								ASV_2+ASV_119+ASV_195+ASV_1257	0.727273	0.205128	0.386244	0.3								ASV_2+ASV_34+ASV_36+ASV_1168	0.708333	0.283333	0.447989	0.225								ASV_9+ASV_31+ASV_96+ASV_705	0.6875	0.22449	0.392857	0.45		ASV_10+ASV_34+ASV_195+ASV_349	0.690476	0.224806	0.393984	0.185
						ASV_22+ASV_31+ASV_399+ASV_890	0.65	0.216667	0.375278	0.505								ASV_119+ASV_393+ASV_890+ASV_2744	0.8	0.266667	0.46188	0.18								ASV_119+ASV_393+ASV_890+ASV_2744	0.8	0.266667	0.46188	0.165								ASV_2+ASV_119+ASV_200+ASV_1257	0.727273	0.205128	0.386244	0.3								ASV_2+ASV_34+ASV_36+ASV_1302	0.708333	0.283333	0.447989	0.24								ASV_9+ASV_31+ASV_107+ASV_671	0.6875	0.22449	0.392857	0.43		ASV_10+ASV_34+ASV_200+ASV_349	0.690476	0.224806	0.393984	0.185
						ASV_22+ASV_31+ASV_890	0.65	0.216667	0.375278	0.505								ASV_119+ASV_393+ASV_5519	0.8	0.266667	0.46188	0.165								ASV_119+ASV_393+ASV_5519	0.8	0.266667	0.46188	0.16								ASV_2+ASV_119+ASV_350+ASV_1257	0.727273	0.205128	0.386244	0.3								ASV_2+ASV_34+ASV_38+ASV_1168	0.708333	0.283333	0.447989	0.225								ASV_9+ASV_31+ASV_124+ASV_705	0.6875	0.22449	0.392857	0.45		ASV_10+ASV_34+ASV_349	0.690476	0.224806	0.393984	0.185
						ASV_22+ASV_32+ASV_34+ASV_890	0.65	0.216667	0.375278	0.505								ASV_119+ASV_398+ASV_399+ASV_2744	0.8	0.266667	0.46188	0.17								ASV_119+ASV_398+ASV_399+ASV_2744	0.8	0.266667	0.46188	0.16								ASV_2+ASV_119+ASV_392+ASV_1257	0.727273	0.205128	0.386244	0.3								ASV_2+ASV_34+ASV_38+ASV_1302	0.708333	0.283333	0.447989	0.24								ASV_9+ASV_31+ASV_166+ASV_705	0.6875	0.22449	0.392857	0.45		ASV_10+ASV_34+ASV_349+ASV_350	0.690476	0.224806	0.393984	0.185
						ASV_22+ASV_32+ASV_36+ASV_890	0.65	0.216667	0.375278	0.505								ASV_119+ASV_398+ASV_519+ASV_2744	0.8	0.266667	0.46188	0.185								ASV_119+ASV_398+ASV_519+ASV_2744	0.8	0.266667	0.46188	0.165								ASV_2+ASV_119+ASV_393+ASV_1257	0.727273	0.205128	0.386244	0.3								ASV_2+ASV_34+ASV_68+ASV_1168	0.708333	0.283333	0.447989	0.225								ASV_9+ASV_31+ASV_185+ASV_705	0.6875	0.22449	0.392857	0.45		ASV_10+ASV_34+ASV_349+ASV_392	0.690476	0.224806	0.393984	0.185
						ASV_22+ASV_32+ASV_38+ASV_890	0.65	0.216667	0.375278	0.505								ASV_119+ASV_398+ASV_519+ASV_5519	0.8	0.266667	0.46188	0.165								ASV_119+ASV_398+ASV_519+ASV_5519	0.8	0.266667	0.46188	0.16								ASV_2+ASV_119+ASV_398+ASV_1257	0.727273	0.205128	0.386244	0.3								ASV_2+ASV_34+ASV_68+ASV_1302	0.708333	0.283333	0.447989	0.24								ASV_9+ASV_31+ASV_195+ASV_705	0.6875	0.22449	0.392857	0.45		ASV_10+ASV_34+ASV_349+ASV_393	0.690476	0.224806	0.393984	0.185
						ASV_22+ASV_32+ASV_66+ASV_236	0.65	0.216667	0.375278	0.48								ASV_119+ASV_398+ASV_522+ASV_5519	0.8	0.266667	0.46188	0.165								ASV_119+ASV_398+ASV_522+ASV_5519	0.8	0.266667	0.46188	0.16								ASV_2+ASV_119+ASV_588+ASV_1490	0.727273	0.205128	0.386244	0.33								ASV_2+ASV_34+ASV_76+ASV_1168	0.708333	0.283333	0.447989	0.225								ASV_9+ASV_31+ASV_200+ASV_705	0.6875	0.22449	0.392857	0.45		ASV_10+ASV_38+ASV_68+ASV_349	0.690476	0.224806	0.393984	0.185
						ASV_22+ASV_32+ASV_68+ASV_890	0.65	0.216667	0.375278	0.505								ASV_119+ASV_398+ASV_588+ASV_5519	0.8	0.266667	0.46188	0.165								ASV_119+ASV_398+ASV_588+ASV_5519	0.8	0.266667	0.46188	0.16								ASV_2+ASV_119+ASV_671+ASV_4456	0.727273	0.205128	0.386244	0.355								ASV_2+ASV_34+ASV_76+ASV_1302	0.708333	0.283333	0.447989	0.24								ASV_9+ASV_31+ASV_236+ASV_705	0.6875	0.22449	0.392857	0.45		ASV_10+ASV_38+ASV_76+ASV_349	0.690476	0.224806	0.393984	0.185
						ASV_22+ASV_32+ASV_76+ASV_890	0.65	0.216667	0.375278	0.505								ASV_119+ASV_398+ASV_890+ASV_2744	0.8	0.266667	0.46188	0.18								ASV_119+ASV_398+ASV_890+ASV_2744	0.8	0.266667	0.46188	0.165								ASV_2+ASV_119+ASV_1257	0.727273	0.205128	0.386244	0.3								ASV_2+ASV_34+ASV_79+ASV_1168	0.708333	0.283333	0.447989	0.225								ASV_9+ASV_31+ASV_333+ASV_399	0.6875	0.22449	0.392857	0.44		ASV_10+ASV_38+ASV_79+ASV_349	0.690476	0.224806	0.393984	0.185
						ASV_22+ASV_32+ASV_79+ASV_890	0.65	0.216667	0.375278	0.505								ASV_119+ASV_398+ASV_5519	0.8	0.266667	0.46188	0.165								ASV_119+ASV_398+ASV_5519	0.8	0.266667	0.46188	0.16								ASV_2+ASV_124+ASV_143+ASV_779	0.727273	0.205128	0.386244	0.365								ASV_2+ASV_34+ASV_79+ASV_1302	0.708333	0.283333	0.447989	0.24								ASV_9+ASV_31+ASV_392+ASV_705	0.6875	0.22449	0.392857	0.45		ASV_10+ASV_38+ASV_90+ASV_349	0.690476	0.224806	0.393984	0.185
						ASV_22+ASV_32+ASV_90+ASV_890	0.65	0.216667	0.375278	0.505								ASV_119+ASV_399+ASV_522+ASV_2744	0.8	0.266667	0.46188	0.17								ASV_119+ASV_399+ASV_522+ASV_2744	0.8	0.266667	0.46188	0.16								ASV_2+ASV_143+ASV_189+ASV_4456	0.727273	0.205128	0.386244	0.345								ASV_2+ASV_34+ASV_90+ASV_1168	0.708333	0.283333	0.447989	0.225								ASV_9+ASV_31+ASV_393+ASV_705	0.6875	0.22449	0.392857	0.45		ASV_10+ASV_38+ASV_96+ASV_349	0.690476	0.224806	0.393984	0.185
						ASV_22+ASV_32+ASV_96+ASV_890	0.65	0.216667	0.375278	0.505								ASV_119+ASV_399+ASV_588+ASV_2744	0.8	0.266667	0.46188	0.17								ASV_119+ASV_399+ASV_588+ASV_2744	0.8	0.266667	0.46188	0.16								ASV_2+ASV_189+ASV_522+ASV_4456	0.727273	0.205128	0.386244	0.325								ASV_2+ASV_34+ASV_90+ASV_1302	0.708333	0.283333	0.447989	0.24								ASV_9+ASV_31+ASV_522+ASV_705	0.6875	0.22449	0.392857	0.45		ASV_10+ASV_38+ASV_166+ASV_349	0.690476	0.224806	0.393984	0.185
						ASV_22+ASV_32+ASV_143+ASV_189	0.65	0.216667	0.375278	0.495								ASV_119+ASV_399+ASV_2744	0.8	0.266667	0.46188	0.17								ASV_119+ASV_399+ASV_2744	0.8	0.266667	0.46188	0.16								ASV_4+ASV_5+ASV_107+ASV_236	0.727273	0.205128	0.386244	0.335								ASV_2+ASV_34+ASV_96+ASV_1168	0.708333	0.283333	0.447989	0.225								ASV_9+ASV_31+ASV_588+ASV_705	0.6875	0.22449	0.392857	0.45		ASV_10+ASV_38+ASV_185+ASV_349	0.690476	0.224806	0.393984	0.185
						ASV_22+ASV_32+ASV_166+ASV_890	0.65	0.216667	0.375278	0.505								ASV_119+ASV_519+ASV_522+ASV_2744	0.8	0.266667	0.46188	0.185								ASV_119+ASV_519+ASV_522+ASV_2744	0.8	0.266667	0.46188	0.165								ASV_4+ASV_5+ASV_119+ASV_1257	0.727273	0.205128	0.386244	0.3								ASV_2+ASV_34+ASV_96+ASV_1302	0.708333	0.283333	0.447989	0.24								ASV_9+ASV_31+ASV_705	0.6875	0.22449	0.392857	0.45		ASV_10+ASV_38+ASV_195+ASV_349	0.690476	0.224806	0.393984	0.185
						ASV_22+ASV_32+ASV_185+ASV_890	0.65	0.216667	0.375278	0.505								ASV_119+ASV_519+ASV_522+ASV_5519	0.8	0.266667	0.46188	0.165								ASV_119+ASV_519+ASV_522+ASV_5519	0.8	0.266667	0.46188	0.16								ASV_4+ASV_9+ASV_107+ASV_236	0.727273	0.205128	0.386244	0.335								ASV_2+ASV_34+ASV_107+ASV_349	0.708333	0.283333	0.447989	0.255								ASV_9+ASV_32+ASV_34+ASV_705	0.6875	0.22449	0.392857	0.45		ASV_10+ASV_38+ASV_200+ASV_349	0.690476	0.224806	0.393984	0.185
						ASV_22+ASV_32+ASV_195+ASV_890	0.65	0.216667	0.375278	0.505								ASV_119+ASV_519+ASV_588+ASV_2744	0.8	0.266667	0.46188	0.185								ASV_119+ASV_519+ASV_588+ASV_2744	0.8	0.266667	0.46188	0.165								ASV_4+ASV_9+ASV_119+ASV_1257	0.727273	0.205128	0.386244	0.3								ASV_2+ASV_34+ASV_166+ASV_1168	0.708333	0.283333	0.447989	0.225								ASV_9+ASV_32+ASV_38+ASV_705	0.6875	0.22449	0.392857	0.45		ASV_10+ASV_38+ASV_349	0.690476	0.224806	0.393984	0.185
						ASV_22+ASV_32+ASV_200+ASV_890	0.65	0.216667	0.375278	0.505								ASV_119+ASV_519+ASV_588+ASV_5519	0.8	0.266667	0.46188	0.165								ASV_119+ASV_519+ASV_588+ASV_5519	0.8	0.266667	0.46188	0.16								ASV_4+ASV_10+ASV_107+ASV_236	0.727273	0.205128	0.386244	0.335								ASV_2+ASV_34+ASV_166+ASV_1302	0.708333	0.283333	0.447989	0.24								ASV_9+ASV_32+ASV_68+ASV_705	0.6875	0.22449	0.392857	0.45		ASV_10+ASV_38+ASV_349+ASV_350	0.690476	0.224806	0.393984	0.185
						ASV_22+ASV_32+ASV_350+ASV_890	0.65	0.216667	0.375278	0.505								ASV_119+ASV_519+ASV_2744	0.8	0.266667	0.46188	0.185								ASV_119+ASV_519+ASV_2744	0.8	0.266667	0.46188	0.165								ASV_4+ASV_10+ASV_107+ASV_836	0.727273	0.205128	0.386244	0.31								ASV_2+ASV_34+ASV_185+ASV_1168	0.708333	0.283333	0.447989	0.225								ASV_9+ASV_32+ASV_76+ASV_705	0.6875	0.22449	0.392857	0.45		ASV_10+ASV_38+ASV_349+ASV_392	0.690476	0.224806	0.393984	0.185
						ASV_22+ASV_32+ASV_392+ASV_890	0.65	0.216667	0.375278	0.505								ASV_119+ASV_519+ASV_5519	0.8	0.266667	0.46188	0.165								ASV_119+ASV_519+ASV_5519	0.8	0.266667	0.46188	0.16								ASV_4+ASV_10+ASV_119+ASV_1257	0.727273	0.205128	0.386244	0.3								ASV_2+ASV_34+ASV_185+ASV_1302	0.708333	0.283333	0.447989	0.24								ASV_9+ASV_32+ASV_79+ASV_705	0.6875	0.22449	0.392857	0.45		ASV_10+ASV_38+ASV_349+ASV_393	0.690476	0.224806	0.393984	0.185
						ASV_22+ASV_32+ASV_393+ASV_890	0.65	0.216667	0.375278	0.505								ASV_119+ASV_522+ASV_588+ASV_5519	0.8	0.266667	0.46188	0.165								ASV_119+ASV_522+ASV_588+ASV_5519	0.8	0.266667	0.46188	0.16								ASV_4+ASV_22+ASV_119+ASV_1257	0.727273	0.205128	0.386244	0.3								ASV_2+ASV_34+ASV_195+ASV_1168	0.708333	0.283333	0.447989	0.225								ASV_9+ASV_32+ASV_90+ASV_705	0.6875	0.22449	0.392857	0.45		ASV_10+ASV_68+ASV_76+ASV_349	0.690476	0.224806	0.393984	0.185
						ASV_22+ASV_32+ASV_399+ASV_890	0.65	0.216667	0.375278	0.505								ASV_119+ASV_522+ASV_890+ASV_2744	0.8	0.266667	0.46188	0.18								ASV_119+ASV_522+ASV_890+ASV_2744	0.8	0.266667	0.46188	0.165								ASV_4+ASV_26+ASV_107+ASV_236	0.727273	0.205128	0.386244	0.335								ASV_2+ASV_34+ASV_195+ASV_1302	0.708333	0.283333	0.447989	0.24								ASV_9+ASV_32+ASV_96+ASV_705	0.6875	0.22449	0.392857	0.45		ASV_10+ASV_68+ASV_79+ASV_349	0.690476	0.224806	0.393984	0.185
						ASV_22+ASV_32+ASV_890	0.65	0.216667	0.375278	0.505								ASV_119+ASV_522+ASV_5519	0.8	0.266667	0.46188	0.165								ASV_119+ASV_522+ASV_5519	0.8	0.266667	0.46188	0.16								ASV_4+ASV_26+ASV_119+ASV_1257	0.727273	0.205128	0.386244	0.3								ASV_2+ASV_34+ASV_200+ASV_1168	0.708333	0.283333	0.447989	0.225								ASV_9+ASV_32+ASV_107+ASV_671	0.6875	0.22449	0.392857	0.43		ASV_10+ASV_68+ASV_90+ASV_349	0.690476	0.224806	0.393984	0.185
						ASV_22+ASV_34+ASV_36+ASV_890	0.65	0.216667	0.375278	0.505								ASV_119+ASV_588+ASV_890+ASV_2744	0.8	0.266667	0.46188	0.18								ASV_119+ASV_588+ASV_890+ASV_2744	0.8	0.266667	0.46188	0.165								ASV_4+ASV_27+ASV_119+ASV_1257	0.727273	0.205128	0.386244	0.3								ASV_2+ASV_34+ASV_200+ASV_1302	0.708333	0.283333	0.447989	0.24								ASV_9+ASV_32+ASV_124+ASV_705	0.6875	0.22449	0.392857	0.45		ASV_10+ASV_68+ASV_96+ASV_349	0.690476	0.224806	0.393984	0.185
						ASV_22+ASV_34+ASV_38+ASV_890	0.65	0.216667	0.375278	0.505								ASV_119+ASV_588+ASV_5519	0.8	0.266667	0.46188	0.165								ASV_119+ASV_588+ASV_5519	0.8	0.266667	0.46188	0.16								ASV_4+ASV_28+ASV_107+ASV_236	0.727273	0.205128	0.386244	0.335								ASV_2+ASV_34+ASV_350+ASV_1168	0.708333	0.283333	0.447989	0.225								ASV_9+ASV_32+ASV_166+ASV_705	0.6875	0.22449	0.392857	0.45		ASV_10+ASV_68+ASV_166+ASV_349	0.690476	0.224806	0.393984	0.185
						ASV_22+ASV_34+ASV_66+ASV_236	0.65	0.216667	0.375278	0.48								ASV_119+ASV_890+ASV_2744	0.8	0.266667	0.46188	0.18								ASV_119+ASV_890+ASV_2744	0.8	0.266667	0.46188	0.165								ASV_4+ASV_28+ASV_119+ASV_1257	0.727273	0.205128	0.386244	0.3								ASV_2+ASV_34+ASV_350+ASV_1302	0.708333	0.283333	0.447989	0.24								ASV_9+ASV_32+ASV_185+ASV_705	0.6875	0.22449	0.392857	0.45		ASV_10+ASV_68+ASV_185+ASV_349	0.690476	0.224806	0.393984	0.185
						ASV_22+ASV_34+ASV_68+ASV_890	0.65	0.216667	0.375278	0.505								ASV_119+ASV_5519	0.8	0.266667	0.46188	0.165								ASV_119+ASV_5519	0.8	0.266667	0.46188	0.16								ASV_4+ASV_31+ASV_107+ASV_236	0.727273	0.205128	0.386244	0.335								ASV_2+ASV_34+ASV_392+ASV_1168	0.708333	0.283333	0.447989	0.225								ASV_9+ASV_32+ASV_195+ASV_705	0.6875	0.22449	0.392857	0.45		ASV_10+ASV_68+ASV_195+ASV_349	0.690476	0.224806	0.393984	0.185
						ASV_22+ASV_34+ASV_76+ASV_890	0.65	0.216667	0.375278	0.505								ASV_143+ASV_166+ASV_185+ASV_5519	0.8	0.266667	0.46188	0.165								ASV_143+ASV_166+ASV_185+ASV_5519	0.8	0.266667	0.46188	0.16								ASV_4+ASV_31+ASV_119+ASV_1257	0.727273	0.205128	0.386244	0.3								ASV_2+ASV_34+ASV_392+ASV_1302	0.708333	0.283333	0.447989	0.24								ASV_9+ASV_32+ASV_200+ASV_705	0.6875	0.22449	0.392857	0.45		ASV_10+ASV_68+ASV_200+ASV_349	0.690476	0.224806	0.393984	0.185
						ASV_22+ASV_34+ASV_79+ASV_890	0.65	0.216667	0.375278	0.505								ASV_143+ASV_166+ASV_195+ASV_5519	0.8	0.266667	0.46188	0.165								ASV_143+ASV_166+ASV_195+ASV_5519	0.8	0.266667	0.46188	0.16								ASV_4+ASV_32+ASV_107+ASV_236	0.727273	0.205128	0.386244	0.335								ASV_2+ASV_34+ASV_393+ASV_1168	0.708333	0.283333	0.447989	0.225								ASV_9+ASV_32+ASV_236+ASV_705	0.6875	0.22449	0.392857	0.45		ASV_10+ASV_68+ASV_349	0.690476	0.224806	0.393984	0.185
						ASV_22+ASV_34+ASV_90+ASV_890	0.65	0.216667	0.375278	0.505								ASV_143+ASV_166+ASV_200+ASV_5519	0.8	0.266667	0.46188	0.165								ASV_143+ASV_166+ASV_200+ASV_5519	0.8	0.266667	0.46188	0.16								ASV_4+ASV_32+ASV_119+ASV_1257	0.727273	0.205128	0.386244	0.3								ASV_2+ASV_34+ASV_393+ASV_1302	0.708333	0.283333	0.447989	0.24								ASV_9+ASV_32+ASV_333+ASV_399	0.6875	0.22449	0.392857	0.44		ASV_10+ASV_68+ASV_349+ASV_350	0.690476	0.224806	0.393984	0.185
						ASV_22+ASV_34+ASV_96+ASV_890	0.65	0.216667	0.375278	0.505								ASV_143+ASV_166+ASV_350+ASV_5519	0.8	0.266667	0.46188	0.165								ASV_143+ASV_166+ASV_350+ASV_5519	0.8	0.266667	0.46188	0.16								ASV_4+ASV_34+ASV_107+ASV_236	0.727273	0.205128	0.386244	0.335								ASV_2+ASV_34+ASV_522+ASV_1490	0.708333	0.283333	0.447989	0.24								ASV_9+ASV_32+ASV_392+ASV_705	0.6875	0.22449	0.392857	0.45		ASV_10+ASV_68+ASV_349+ASV_392	0.690476	0.224806	0.393984	0.185
						ASV_22+ASV_34+ASV_143+ASV_189	0.65	0.216667	0.375278	0.495								ASV_143+ASV_166+ASV_392+ASV_5519	0.8	0.266667	0.46188	0.165								ASV_143+ASV_166+ASV_392+ASV_5519	0.8	0.266667	0.46188	0.16								ASV_4+ASV_34+ASV_119+ASV_1257	0.727273	0.205128	0.386244	0.3								ASV_2+ASV_34+ASV_588+ASV_1302	0.708333	0.283333	0.447989	0.24								ASV_9+ASV_32+ASV_393+ASV_705	0.6875	0.22449	0.392857	0.45		ASV_10+ASV_68+ASV_349+ASV_393	0.690476	0.224806	0.393984	0.185
						ASV_22+ASV_34+ASV_166+ASV_890	0.65	0.216667	0.375278	0.505								ASV_143+ASV_166+ASV_393+ASV_5519	0.8	0.266667	0.46188	0.165								ASV_143+ASV_166+ASV_393+ASV_5519	0.8	0.266667	0.46188	0.16								ASV_4+ASV_36+ASV_107+ASV_236	0.727273	0.205128	0.386244	0.335								ASV_2+ASV_34+ASV_1168	0.708333	0.283333	0.447989	0.225								ASV_9+ASV_32+ASV_522+ASV_705	0.6875	0.22449	0.392857	0.45		ASV_10+ASV_76+ASV_79+ASV_349	0.690476	0.224806	0.393984	0.185
						ASV_22+ASV_34+ASV_185+ASV_890	0.65	0.216667	0.375278	0.505								ASV_143+ASV_166+ASV_398+ASV_5519	0.8	0.266667	0.46188	0.165								ASV_143+ASV_166+ASV_398+ASV_5519	0.8	0.266667	0.46188	0.16								ASV_4+ASV_36+ASV_119+ASV_1257	0.727273	0.205128	0.386244	0.3								ASV_2+ASV_34+ASV_1302	0.708333	0.283333	0.447989	0.24								ASV_9+ASV_32+ASV_588+ASV_705	0.6875	0.22449	0.392857	0.45		ASV_10+ASV_76+ASV_90+ASV_349	0.690476	0.224806	0.393984	0.185
						ASV_22+ASV_34+ASV_195+ASV_890	0.65	0.216667	0.375278	0.505								ASV_143+ASV_166+ASV_399+ASV_2744	0.8	0.266667	0.46188	0.17								ASV_143+ASV_166+ASV_399+ASV_2744	0.8	0.266667	0.46188	0.16								ASV_4+ASV_38+ASV_107+ASV_236	0.727273	0.205128	0.386244	0.335								ASV_2+ASV_36+ASV_38+ASV_1168	0.708333	0.283333	0.447989	0.225								ASV_9+ASV_32+ASV_705	0.6875	0.22449	0.392857	0.45		ASV_10+ASV_76+ASV_96+ASV_349	0.690476	0.224806	0.393984	0.185
						ASV_22+ASV_34+ASV_200+ASV_890	0.65	0.216667	0.375278	0.505								ASV_143+ASV_166+ASV_519+ASV_2744	0.8	0.266667	0.46188	0.185								ASV_143+ASV_166+ASV_519+ASV_2744	0.8	0.266667	0.46188	0.165								ASV_4+ASV_38+ASV_119+ASV_1257	0.727273	0.205128	0.386244	0.3								ASV_2+ASV_36+ASV_38+ASV_1302	0.708333	0.283333	0.447989	0.24								ASV_9+ASV_34+ASV_38+ASV_705	0.6875	0.22449	0.392857	0.45		ASV_10+ASV_76+ASV_166+ASV_349	0.690476	0.224806	0.393984	0.185
						ASV_22+ASV_34+ASV_350+ASV_890	0.65	0.216667	0.375278	0.505								ASV_143+ASV_166+ASV_519+ASV_5519	0.8	0.266667	0.46188	0.165								ASV_143+ASV_166+ASV_519+ASV_5519	0.8	0.266667	0.46188	0.16								ASV_4+ASV_68+ASV_107+ASV_236	0.727273	0.205128	0.386244	0.335								ASV_2+ASV_36+ASV_68+ASV_1168	0.708333	0.283333	0.447989	0.225								ASV_9+ASV_34+ASV_68+ASV_705	0.6875	0.22449	0.392857	0.45		ASV_10+ASV_76+ASV_185+ASV_349	0.690476	0.224806	0.393984	0.185
						ASV_22+ASV_34+ASV_392+ASV_890	0.65	0.216667	0.375278	0.505								ASV_143+ASV_166+ASV_522+ASV_5519	0.8	0.266667	0.46188	0.165								ASV_143+ASV_166+ASV_522+ASV_5519	0.8	0.266667	0.46188	0.16								ASV_4+ASV_68+ASV_119+ASV_1257	0.727273	0.205128	0.386244	0.3								ASV_2+ASV_36+ASV_68+ASV_1302	0.708333	0.283333	0.447989	0.24								ASV_9+ASV_34+ASV_76+ASV_705	0.6875	0.22449	0.392857	0.45		ASV_10+ASV_76+ASV_195+ASV_349	0.690476	0.224806	0.393984	0.185
						ASV_22+ASV_34+ASV_393+ASV_890	0.65	0.216667	0.375278	0.505								ASV_143+ASV_166+ASV_588+ASV_5519	0.8	0.266667	0.46188	0.165								ASV_143+ASV_166+ASV_588+ASV_5519	0.8	0.266667	0.46188	0.16								ASV_4+ASV_76+ASV_107+ASV_236	0.727273	0.205128	0.386244	0.335								ASV_2+ASV_36+ASV_76+ASV_1168	0.708333	0.283333	0.447989	0.225								ASV_9+ASV_34+ASV_79+ASV_705	0.6875	0.22449	0.392857	0.45		ASV_10+ASV_76+ASV_200+ASV_349	0.690476	0.224806	0.393984	0.185
						ASV_22+ASV_34+ASV_399+ASV_890	0.65	0.216667	0.375278	0.505								ASV_143+ASV_166+ASV_890+ASV_2744	0.8	0.266667	0.46188	0.18								ASV_143+ASV_166+ASV_890+ASV_2744	0.8	0.266667	0.46188	0.165								ASV_4+ASV_76+ASV_119+ASV_1257	0.727273	0.205128	0.386244	0.3								ASV_2+ASV_36+ASV_76+ASV_1302	0.708333	0.283333	0.447989	0.24								ASV_9+ASV_34+ASV_90+ASV_705	0.6875	0.22449	0.392857	0.45		ASV_10+ASV_76+ASV_349	0.690476	0.224806	0.393984	0.185
						ASV_22+ASV_34+ASV_890	0.65	0.216667	0.375278	0.505								ASV_143+ASV_166+ASV_5519	0.8	0.266667	0.46188	0.165								ASV_143+ASV_166+ASV_5519	0.8	0.266667	0.46188	0.16								ASV_4+ASV_79+ASV_107+ASV_236	0.727273	0.205128	0.386244	0.335								ASV_2+ASV_36+ASV_79+ASV_1168	0.708333	0.283333	0.447989	0.225								ASV_9+ASV_34+ASV_96+ASV_705	0.6875	0.22449	0.392857	0.45		ASV_10+ASV_76+ASV_349+ASV_350	0.690476	0.224806	0.393984	0.185
						ASV_22+ASV_36+ASV_38+ASV_890	0.65	0.216667	0.375278	0.505								ASV_143+ASV_185+ASV_195+ASV_5519	0.8	0.266667	0.46188	0.165								ASV_143+ASV_185+ASV_195+ASV_5519	0.8	0.266667	0.46188	0.16								ASV_4+ASV_79+ASV_119+ASV_1257	0.727273	0.205128	0.386244	0.3								ASV_2+ASV_36+ASV_79+ASV_1302	0.708333	0.283333	0.447989	0.24								ASV_9+ASV_34+ASV_107+ASV_671	0.6875	0.22449	0.392857	0.43		ASV_10+ASV_76+ASV_349+ASV_392	0.690476	0.224806	0.393984	0.185
						ASV_22+ASV_36+ASV_66+ASV_236	0.65	0.216667	0.375278	0.48								ASV_143+ASV_185+ASV_200+ASV_5519	0.8	0.266667	0.46188	0.165								ASV_143+ASV_185+ASV_200+ASV_5519	0.8	0.266667	0.46188	0.16								ASV_4+ASV_90+ASV_107+ASV_236	0.727273	0.205128	0.386244	0.335								ASV_2+ASV_36+ASV_90+ASV_1168	0.708333	0.283333	0.447989	0.225								ASV_9+ASV_34+ASV_124+ASV_705	0.6875	0.22449	0.392857	0.45		ASV_10+ASV_76+ASV_349+ASV_393	0.690476	0.224806	0.393984	0.185
						ASV_22+ASV_36+ASV_68+ASV_890	0.65	0.216667	0.375278	0.505								ASV_143+ASV_185+ASV_350+ASV_5519	0.8	0.266667	0.46188	0.165								ASV_143+ASV_185+ASV_350+ASV_5519	0.8	0.266667	0.46188	0.16								ASV_4+ASV_90+ASV_119+ASV_1257	0.727273	0.205128	0.386244	0.3								ASV_2+ASV_36+ASV_90+ASV_1302	0.708333	0.283333	0.447989	0.24								ASV_9+ASV_34+ASV_166+ASV_705	0.6875	0.22449	0.392857	0.45		ASV_10+ASV_79+ASV_90+ASV_349	0.690476	0.224806	0.393984	0.185
						ASV_22+ASV_36+ASV_76+ASV_890	0.65	0.216667	0.375278	0.505								ASV_143+ASV_185+ASV_392+ASV_5519	0.8	0.266667	0.46188	0.165								ASV_143+ASV_185+ASV_392+ASV_5519	0.8	0.266667	0.46188	0.16								ASV_4+ASV_96+ASV_107+ASV_236	0.727273	0.205128	0.386244	0.335								ASV_2+ASV_36+ASV_96+ASV_1168	0.708333	0.283333	0.447989	0.225								ASV_9+ASV_34+ASV_185+ASV_705	0.6875	0.22449	0.392857	0.45		ASV_10+ASV_79+ASV_96+ASV_349	0.690476	0.224806	0.393984	0.185
						ASV_22+ASV_36+ASV_79+ASV_890	0.65	0.216667	0.375278	0.505								ASV_143+ASV_185+ASV_393+ASV_5519	0.8	0.266667	0.46188	0.165								ASV_143+ASV_185+ASV_393+ASV_5519	0.8	0.266667	0.46188	0.16								ASV_4+ASV_96+ASV_119+ASV_1257	0.727273	0.205128	0.386244	0.3								ASV_2+ASV_36+ASV_96+ASV_1302	0.708333	0.283333	0.447989	0.24								ASV_9+ASV_34+ASV_195+ASV_705	0.6875	0.22449	0.392857	0.45		ASV_10+ASV_79+ASV_166+ASV_349	0.690476	0.224806	0.393984	0.185
						ASV_22+ASV_36+ASV_90+ASV_890	0.65	0.216667	0.375278	0.505								ASV_143+ASV_185+ASV_398+ASV_5519	0.8	0.266667	0.46188	0.165								ASV_143+ASV_185+ASV_398+ASV_5519	0.8	0.266667	0.46188	0.16								ASV_4+ASV_107+ASV_143+ASV_236	0.727273	0.205128	0.386244	0.335								ASV_2+ASV_36+ASV_166+ASV_1168	0.708333	0.283333	0.447989	0.225								ASV_9+ASV_34+ASV_200+ASV_705	0.6875	0.22449	0.392857	0.45		ASV_10+ASV_79+ASV_185+ASV_349	0.690476	0.224806	0.393984	0.185
						ASV_22+ASV_36+ASV_96+ASV_890	0.65	0.216667	0.375278	0.505								ASV_143+ASV_185+ASV_399+ASV_2744	0.8	0.266667	0.46188	0.17								ASV_143+ASV_185+ASV_399+ASV_2744	0.8	0.266667	0.46188	0.16								ASV_4+ASV_107+ASV_166+ASV_236	0.727273	0.205128	0.386244	0.335								ASV_2+ASV_36+ASV_166+ASV_1302	0.708333	0.283333	0.447989	0.24								ASV_9+ASV_34+ASV_236+ASV_705	0.6875	0.22449	0.392857	0.45		ASV_10+ASV_79+ASV_195+ASV_349	0.690476	0.224806	0.393984	0.185
						ASV_22+ASV_36+ASV_143+ASV_189	0.65	0.216667	0.375278	0.495								ASV_143+ASV_185+ASV_519+ASV_2744	0.8	0.266667	0.46188	0.185								ASV_143+ASV_185+ASV_519+ASV_2744	0.8	0.266667	0.46188	0.165								ASV_4+ASV_107+ASV_185+ASV_236	0.727273	0.205128	0.386244	0.335								ASV_2+ASV_36+ASV_185+ASV_1168	0.708333	0.283333	0.447989	0.225								ASV_9+ASV_34+ASV_333+ASV_399	0.6875	0.22449	0.392857	0.44		ASV_10+ASV_79+ASV_200+ASV_349	0.690476	0.224806	0.393984	0.185
						ASV_22+ASV_36+ASV_166+ASV_890	0.65	0.216667	0.375278	0.505								ASV_143+ASV_185+ASV_519+ASV_5519	0.8	0.266667	0.46188	0.165								ASV_143+ASV_185+ASV_519+ASV_5519	0.8	0.266667	0.46188	0.16								ASV_4+ASV_107+ASV_195+ASV_236	0.727273	0.205128	0.386244	0.335								ASV_2+ASV_36+ASV_185+ASV_1302	0.708333	0.283333	0.447989	0.24								ASV_9+ASV_34+ASV_392+ASV_705	0.6875	0.22449	0.392857	0.45		ASV_10+ASV_79+ASV_349	0.690476	0.224806	0.393984	0.185
						ASV_22+ASV_36+ASV_185+ASV_890	0.65	0.216667	0.375278	0.505								ASV_143+ASV_185+ASV_522+ASV_5519	0.8	0.266667	0.46188	0.165								ASV_143+ASV_185+ASV_522+ASV_5519	0.8	0.266667	0.46188	0.16								ASV_4+ASV_107+ASV_200+ASV_236	0.727273	0.205128	0.386244	0.335								ASV_2+ASV_36+ASV_195+ASV_1168	0.708333	0.283333	0.447989	0.225								ASV_9+ASV_34+ASV_393+ASV_705	0.6875	0.22449	0.392857	0.45		ASV_10+ASV_79+ASV_349+ASV_350	0.690476	0.224806	0.393984	0.185
						ASV_22+ASV_36+ASV_195+ASV_890	0.65	0.216667	0.375278	0.505								ASV_143+ASV_185+ASV_588+ASV_5519	0.8	0.266667	0.46188	0.165								ASV_143+ASV_185+ASV_588+ASV_5519	0.8	0.266667	0.46188	0.16								ASV_4+ASV_107+ASV_236	0.727273	0.205128	0.386244	0.335								ASV_2+ASV_36+ASV_195+ASV_1302	0.708333	0.283333	0.447989	0.24								ASV_9+ASV_34+ASV_522+ASV_705	0.6875	0.22449	0.392857	0.45		ASV_10+ASV_79+ASV_349+ASV_392	0.690476	0.224806	0.393984	0.185
						ASV_22+ASV_36+ASV_200+ASV_890	0.65	0.216667	0.375278	0.505								ASV_143+ASV_185+ASV_890+ASV_2744	0.8	0.266667	0.46188	0.18								ASV_143+ASV_185+ASV_890+ASV_2744	0.8	0.266667	0.46188	0.165								ASV_4+ASV_107+ASV_236+ASV_350	0.727273	0.205128	0.386244	0.335								ASV_2+ASV_36+ASV_200+ASV_1168	0.708333	0.283333	0.447989	0.225								ASV_9+ASV_34+ASV_588+ASV_705	0.6875	0.22449	0.392857	0.45		ASV_10+ASV_79+ASV_349+ASV_393	0.690476	0.224806	0.393984	0.185
						ASV_22+ASV_36+ASV_350+ASV_890	0.65	0.216667	0.375278	0.505								ASV_143+ASV_185+ASV_5519	0.8	0.266667	0.46188	0.165								ASV_143+ASV_185+ASV_5519	0.8	0.266667	0.46188	0.16								ASV_4+ASV_107+ASV_236+ASV_392	0.727273	0.205128	0.386244	0.335								ASV_2+ASV_36+ASV_200+ASV_1302	0.708333	0.283333	0.447989	0.24								ASV_9+ASV_34+ASV_705	0.6875	0.22449	0.392857	0.45		ASV_10+ASV_90+ASV_96+ASV_349	0.690476	0.224806	0.393984	0.185
						ASV_22+ASV_36+ASV_392+ASV_890	0.65	0.216667	0.375278	0.505								ASV_143+ASV_195+ASV_200+ASV_5519	0.8	0.266667	0.46188	0.165								ASV_143+ASV_195+ASV_200+ASV_5519	0.8	0.266667	0.46188	0.16								ASV_4+ASV_107+ASV_236+ASV_393	0.727273	0.205128	0.386244	0.335								ASV_2+ASV_36+ASV_350+ASV_1168	0.708333	0.283333	0.447989	0.225								ASV_9+ASV_36+ASV_107+ASV_119	0.6875	0.22449	0.392857	0.415		ASV_10+ASV_90+ASV_166+ASV_349	0.690476	0.224806	0.393984	0.185
						ASV_22+ASV_36+ASV_393+ASV_890	0.65	0.216667	0.375278	0.505								ASV_143+ASV_195+ASV_350+ASV_5519	0.8	0.266667	0.46188	0.165								ASV_143+ASV_195+ASV_350+ASV_5519	0.8	0.266667	0.46188	0.16								ASV_4+ASV_107+ASV_236+ASV_398	0.727273	0.205128	0.386244	0.335								ASV_2+ASV_36+ASV_350+ASV_1302	0.708333	0.283333	0.447989	0.24								ASV_9+ASV_36+ASV_349+ASV_522	0.6875	0.22449	0.392857	0.43		ASV_10+ASV_90+ASV_185+ASV_349	0.690476	0.224806	0.393984	0.185
						ASV_22+ASV_36+ASV_399+ASV_890	0.65	0.216667	0.375278	0.505								ASV_143+ASV_195+ASV_392+ASV_5519	0.8	0.266667	0.46188	0.165								ASV_143+ASV_195+ASV_392+ASV_5519	0.8	0.266667	0.46188	0.16								ASV_4+ASV_107+ASV_588+ASV_836	0.727273	0.205128	0.386244	0.29								ASV_2+ASV_36+ASV_392+ASV_1168	0.708333	0.283333	0.447989	0.225								ASV_9+ASV_38+ASV_68+ASV_705	0.6875	0.22449	0.392857	0.45		ASV_10+ASV_90+ASV_195+ASV_349	0.690476	0.224806	0.393984	0.185
						ASV_22+ASV_36+ASV_890	0.65	0.216667	0.375278	0.505								ASV_143+ASV_195+ASV_393+ASV_5519	0.8	0.266667	0.46188	0.165								ASV_143+ASV_195+ASV_393+ASV_5519	0.8	0.266667	0.46188	0.16								ASV_4+ASV_119+ASV_143+ASV_1257	0.727273	0.205128	0.386244	0.3								ASV_2+ASV_36+ASV_392+ASV_1302	0.708333	0.283333	0.447989	0.24								ASV_9+ASV_38+ASV_76+ASV_705	0.6875	0.22449	0.392857	0.45		ASV_10+ASV_90+ASV_200+ASV_349	0.690476	0.224806	0.393984	0.185
						ASV_22+ASV_38+ASV_66+ASV_236	0.65	0.216667	0.375278	0.48								ASV_143+ASV_195+ASV_398+ASV_5519	0.8	0.266667	0.46188	0.165								ASV_143+ASV_195+ASV_398+ASV_5519	0.8	0.266667	0.46188	0.16								ASV_4+ASV_119+ASV_166+ASV_1257	0.727273	0.205128	0.386244	0.3								ASV_2+ASV_36+ASV_393+ASV_1168	0.708333	0.283333	0.447989	0.225								ASV_9+ASV_38+ASV_79+ASV_705	0.6875	0.22449	0.392857	0.45		ASV_10+ASV_90+ASV_349	0.690476	0.224806	0.393984	0.185
						ASV_22+ASV_38+ASV_68+ASV_890	0.65	0.216667	0.375278	0.505								ASV_143+ASV_195+ASV_399+ASV_2744	0.8	0.266667	0.46188	0.17								ASV_143+ASV_195+ASV_399+ASV_2744	0.8	0.266667	0.46188	0.16								ASV_4+ASV_119+ASV_185+ASV_1257	0.727273	0.205128	0.386244	0.3								ASV_2+ASV_36+ASV_393+ASV_1302	0.708333	0.283333	0.447989	0.24								ASV_9+ASV_38+ASV_90+ASV_705	0.6875	0.22449	0.392857	0.45		ASV_10+ASV_90+ASV_349+ASV_350	0.690476	0.224806	0.393984	0.185
						ASV_22+ASV_38+ASV_76+ASV_890	0.65	0.216667	0.375278	0.505								ASV_143+ASV_195+ASV_519+ASV_2744	0.8	0.266667	0.46188	0.185								ASV_143+ASV_195+ASV_519+ASV_2744	0.8	0.266667	0.46188	0.165								ASV_4+ASV_119+ASV_189+ASV_4456	0.727273	0.205128	0.386244	0.305								ASV_2+ASV_36+ASV_522+ASV_1490	0.708333	0.283333	0.447989	0.24								ASV_9+ASV_38+ASV_96+ASV_705	0.6875	0.22449	0.392857	0.45		ASV_10+ASV_90+ASV_349+ASV_392	0.690476	0.224806	0.393984	0.185
						ASV_22+ASV_38+ASV_79+ASV_890	0.65	0.216667	0.375278	0.505								ASV_143+ASV_195+ASV_519+ASV_5519	0.8	0.266667	0.46188	0.165								ASV_143+ASV_195+ASV_519+ASV_5519	0.8	0.266667	0.46188	0.16								ASV_4+ASV_119+ASV_195+ASV_1257	0.727273	0.205128	0.386244	0.3								ASV_2+ASV_36+ASV_588+ASV_1302	0.708333	0.283333	0.447989	0.24								ASV_9+ASV_38+ASV_107+ASV_671	0.6875	0.22449	0.392857	0.43		ASV_10+ASV_90+ASV_349+ASV_393	0.690476	0.224806	0.393984	0.185
						ASV_22+ASV_38+ASV_90+ASV_890	0.65	0.216667	0.375278	0.505								ASV_143+ASV_195+ASV_522+ASV_5519	0.8	0.266667	0.46188	0.165								ASV_143+ASV_195+ASV_522+ASV_5519	0.8	0.266667	0.46188	0.16								ASV_4+ASV_119+ASV_200+ASV_1257	0.727273	0.205128	0.386244	0.3								ASV_2+ASV_36+ASV_1168	0.708333	0.283333	0.447989	0.225								ASV_9+ASV_38+ASV_124+ASV_705	0.6875	0.22449	0.392857	0.45		ASV_10+ASV_96+ASV_166+ASV_349	0.690476	0.224806	0.393984	0.185
						ASV_22+ASV_38+ASV_96+ASV_890	0.65	0.216667	0.375278	0.505								ASV_143+ASV_195+ASV_588+ASV_5519	0.8	0.266667	0.46188	0.165								ASV_143+ASV_195+ASV_588+ASV_5519	0.8	0.266667	0.46188	0.16								ASV_4+ASV_119+ASV_350+ASV_1257	0.727273	0.205128	0.386244	0.3								ASV_2+ASV_36+ASV_1302	0.708333	0.283333	0.447989	0.24								ASV_9+ASV_38+ASV_166+ASV_705	0.6875	0.22449	0.392857	0.45		ASV_10+ASV_96+ASV_185+ASV_349	0.690476	0.224806	0.393984	0.185
						ASV_22+ASV_38+ASV_143+ASV_189	0.65	0.216667	0.375278	0.495								ASV_143+ASV_195+ASV_890+ASV_2744	0.8	0.266667	0.46188	0.18								ASV_143+ASV_195+ASV_890+ASV_2744	0.8	0.266667	0.46188	0.165								ASV_4+ASV_119+ASV_392+ASV_1257	0.727273	0.205128	0.386244	0.3								ASV_2+ASV_38+ASV_68+ASV_1168	0.708333	0.283333	0.447989	0.225								ASV_9+ASV_38+ASV_185+ASV_705	0.6875	0.22449	0.392857	0.45		ASV_10+ASV_96+ASV_195+ASV_349	0.690476	0.224806	0.393984	0.185
						ASV_22+ASV_38+ASV_166+ASV_890	0.65	0.216667	0.375278	0.505								ASV_143+ASV_195+ASV_5519	0.8	0.266667	0.46188	0.165								ASV_143+ASV_195+ASV_5519	0.8	0.266667	0.46188	0.16								ASV_4+ASV_119+ASV_393+ASV_1257	0.727273	0.205128	0.386244	0.3								ASV_2+ASV_38+ASV_68+ASV_1302	0.708333	0.283333	0.447989	0.24								ASV_9+ASV_38+ASV_195+ASV_705	0.6875	0.22449	0.392857	0.45		ASV_10+ASV_96+ASV_200+ASV_349	0.690476	0.224806	0.393984	0.185
						ASV_22+ASV_38+ASV_185+ASV_890	0.65	0.216667	0.375278	0.505								ASV_143+ASV_200+ASV_350+ASV_5519	0.8	0.266667	0.46188	0.165								ASV_143+ASV_200+ASV_350+ASV_5519	0.8	0.266667	0.46188	0.16								ASV_4+ASV_119+ASV_398+ASV_1257	0.727273	0.205128	0.386244	0.3								ASV_2+ASV_38+ASV_76+ASV_1168	0.708333	0.283333	0.447989	0.225								ASV_9+ASV_38+ASV_200+ASV_705	0.6875	0.22449	0.392857	0.45		ASV_10+ASV_96+ASV_349	0.690476	0.224806	0.393984	0.185
						ASV_22+ASV_38+ASV_195+ASV_890	0.65	0.216667	0.375278	0.505								ASV_143+ASV_200+ASV_392+ASV_5519	0.8	0.266667	0.46188	0.165								ASV_143+ASV_200+ASV_392+ASV_5519	0.8	0.266667	0.46188	0.16								ASV_4+ASV_119+ASV_588+ASV_1490	0.727273	0.205128	0.386244	0.33								ASV_2+ASV_38+ASV_76+ASV_1302	0.708333	0.283333	0.447989	0.24								ASV_9+ASV_38+ASV_236+ASV_705	0.6875	0.22449	0.392857	0.45		ASV_10+ASV_96+ASV_349+ASV_350	0.690476	0.224806	0.393984	0.185
						ASV_22+ASV_38+ASV_200+ASV_890	0.65	0.216667	0.375278	0.505								ASV_143+ASV_200+ASV_393+ASV_5519	0.8	0.266667	0.46188	0.165								ASV_143+ASV_200+ASV_393+ASV_5519	0.8	0.266667	0.46188	0.16								ASV_4+ASV_119+ASV_671+ASV_4456	0.727273	0.205128	0.386244	0.355								ASV_2+ASV_38+ASV_79+ASV_1168	0.708333	0.283333	0.447989	0.225								ASV_9+ASV_38+ASV_333+ASV_399	0.6875	0.22449	0.392857	0.44		ASV_10+ASV_96+ASV_349+ASV_392	0.690476	0.224806	0.393984	0.185
						ASV_22+ASV_38+ASV_350+ASV_890	0.65	0.216667	0.375278	0.505								ASV_143+ASV_200+ASV_398+ASV_5519	0.8	0.266667	0.46188	0.165								ASV_143+ASV_200+ASV_398+ASV_5519	0.8	0.266667	0.46188	0.16								ASV_4+ASV_119+ASV_1257	0.727273	0.205128	0.386244	0.3								ASV_2+ASV_38+ASV_79+ASV_1302	0.708333	0.283333	0.447989	0.24								ASV_9+ASV_38+ASV_392+ASV_705	0.6875	0.22449	0.392857	0.45		ASV_10+ASV_96+ASV_349+ASV_393	0.690476	0.224806	0.393984	0.185
						ASV_22+ASV_38+ASV_392+ASV_890	0.65	0.216667	0.375278	0.505								ASV_143+ASV_200+ASV_399+ASV_2744	0.8	0.266667	0.46188	0.17								ASV_143+ASV_200+ASV_399+ASV_2744	0.8	0.266667	0.46188	0.16								ASV_4+ASV_124+ASV_143+ASV_779	0.727273	0.205128	0.386244	0.365								ASV_2+ASV_38+ASV_90+ASV_1168	0.708333	0.283333	0.447989	0.225								ASV_9+ASV_38+ASV_393+ASV_705	0.6875	0.22449	0.392857	0.45		ASV_10+ASV_166+ASV_185+ASV_349	0.690476	0.224806	0.393984	0.185
						ASV_22+ASV_38+ASV_393+ASV_890	0.65	0.216667	0.375278	0.505								ASV_143+ASV_200+ASV_519+ASV_2744	0.8	0.266667	0.46188	0.185								ASV_143+ASV_200+ASV_519+ASV_2744	0.8	0.266667	0.46188	0.165								ASV_4+ASV_143+ASV_189+ASV_4456	0.727273	0.205128	0.386244	0.345								ASV_2+ASV_38+ASV_90+ASV_1302	0.708333	0.283333	0.447989	0.24								ASV_9+ASV_38+ASV_522+ASV_705	0.6875	0.22449	0.392857	0.45		ASV_10+ASV_166+ASV_195+ASV_349	0.690476	0.224806	0.393984	0.185
						ASV_22+ASV_38+ASV_399+ASV_890	0.65	0.216667	0.375278	0.505								ASV_143+ASV_200+ASV_519+ASV_5519	0.8	0.266667	0.46188	0.165								ASV_143+ASV_200+ASV_519+ASV_5519	0.8	0.266667	0.46188	0.16								ASV_4+ASV_189+ASV_522+ASV_4456	0.727273	0.205128	0.386244	0.325								ASV_2+ASV_38+ASV_96+ASV_1168	0.708333	0.283333	0.447989	0.225								ASV_9+ASV_38+ASV_588+ASV_705	0.6875	0.22449	0.392857	0.45		ASV_10+ASV_166+ASV_200+ASV_349	0.690476	0.224806	0.393984	0.185
						ASV_22+ASV_38+ASV_890	0.65	0.216667	0.375278	0.505								ASV_143+ASV_200+ASV_522+ASV_5519	0.8	0.266667	0.46188	0.165								ASV_143+ASV_200+ASV_522+ASV_5519	0.8	0.266667	0.46188	0.16								ASV_5+ASV_9+ASV_107+ASV_236	0.727273	0.205128	0.386244	0.335								ASV_2+ASV_38+ASV_96+ASV_1302	0.708333	0.283333	0.447989	0.24								ASV_9+ASV_38+ASV_705	0.6875	0.22449	0.392857	0.45		ASV_10+ASV_166+ASV_349	0.690476	0.224806	0.393984	0.185
						ASV_22+ASV_66+ASV_68+ASV_236	0.65	0.216667	0.375278	0.48								ASV_143+ASV_200+ASV_588+ASV_5519	0.8	0.266667	0.46188	0.165								ASV_143+ASV_200+ASV_588+ASV_5519	0.8	0.266667	0.46188	0.16								ASV_5+ASV_9+ASV_119+ASV_1257	0.727273	0.205128	0.386244	0.3								ASV_2+ASV_38+ASV_107+ASV_349	0.708333	0.283333	0.447989	0.255								ASV_9+ASV_66+ASV_119+ASV_1648	0.6875	0.22449	0.392857	0.445		ASV_10+ASV_166+ASV_349+ASV_350	0.690476	0.224806	0.393984	0.185
						ASV_22+ASV_66+ASV_76+ASV_236	0.65	0.216667	0.375278	0.48								ASV_143+ASV_200+ASV_890+ASV_2744	0.8	0.266667	0.46188	0.18								ASV_143+ASV_200+ASV_890+ASV_2744	0.8	0.266667	0.46188	0.165								ASV_5+ASV_10+ASV_107+ASV_236	0.727273	0.205128	0.386244	0.335								ASV_2+ASV_38+ASV_166+ASV_1168	0.708333	0.283333	0.447989	0.225								ASV_9+ASV_66+ASV_398+ASV_1648	0.6875	0.22449	0.392857	0.47		ASV_10+ASV_166+ASV_349+ASV_392	0.690476	0.224806	0.393984	0.185
						ASV_22+ASV_66+ASV_79+ASV_236	0.65	0.216667	0.375278	0.48								ASV_143+ASV_200+ASV_5519	0.8	0.266667	0.46188	0.165								ASV_143+ASV_200+ASV_5519	0.8	0.266667	0.46188	0.16								ASV_5+ASV_10+ASV_107+ASV_836	0.727273	0.205128	0.386244	0.31								ASV_2+ASV_38+ASV_166+ASV_1302	0.708333	0.283333	0.447989	0.24								ASV_9+ASV_66+ASV_427+ASV_519	0.6875	0.22449	0.392857	0.405		ASV_10+ASV_166+ASV_349+ASV_393	0.690476	0.224806	0.393984	0.185
						ASV_22+ASV_66+ASV_90+ASV_236	0.65	0.216667	0.375278	0.48								ASV_143+ASV_236+ASV_399+ASV_2744	0.8	0.266667	0.46188	0.17								ASV_143+ASV_236+ASV_399+ASV_2744	0.8	0.266667	0.46188	0.16								ASV_5+ASV_10+ASV_119+ASV_1257	0.727273	0.205128	0.386244	0.3								ASV_2+ASV_38+ASV_185+ASV_1168	0.708333	0.283333	0.447989	0.225								ASV_9+ASV_68+ASV_76+ASV_705	0.6875	0.22449	0.392857	0.45		ASV_10+ASV_185+ASV_195+ASV_349	0.690476	0.224806	0.393984	0.185
						ASV_22+ASV_66+ASV_96+ASV_236	0.65	0.216667	0.375278	0.48								ASV_143+ASV_236+ASV_519+ASV_2744	0.8	0.266667	0.46188	0.185								ASV_143+ASV_236+ASV_519+ASV_2744	0.8	0.266667	0.46188	0.165								ASV_5+ASV_22+ASV_119+ASV_1257	0.727273	0.205128	0.386244	0.3								ASV_2+ASV_38+ASV_185+ASV_1302	0.708333	0.283333	0.447989	0.24								ASV_9+ASV_68+ASV_79+ASV_705	0.6875	0.22449	0.392857	0.45		ASV_10+ASV_185+ASV_200+ASV_349	0.690476	0.224806	0.393984	0.185
						ASV_22+ASV_66+ASV_119+ASV_236	0.65	0.216667	0.375278	0.48								ASV_143+ASV_236+ASV_890+ASV_2744	0.8	0.266667	0.46188	0.18								ASV_143+ASV_236+ASV_890+ASV_2744	0.8	0.266667	0.46188	0.165								ASV_5+ASV_26+ASV_107+ASV_236	0.727273	0.205128	0.386244	0.335								ASV_2+ASV_38+ASV_195+ASV_1168	0.708333	0.283333	0.447989	0.225								ASV_9+ASV_68+ASV_90+ASV_705	0.6875	0.22449	0.392857	0.45		ASV_10+ASV_185+ASV_349	0.690476	0.224806	0.393984	0.185
						ASV_22+ASV_66+ASV_143+ASV_236	0.65	0.216667	0.375278	0.48								ASV_143+ASV_350+ASV_392+ASV_5519	0.8	0.266667	0.46188	0.165								ASV_143+ASV_350+ASV_392+ASV_5519	0.8	0.266667	0.46188	0.16								ASV_5+ASV_26+ASV_119+ASV_1257	0.727273	0.205128	0.386244	0.3								ASV_2+ASV_38+ASV_195+ASV_1302	0.708333	0.283333	0.447989	0.24								ASV_9+ASV_68+ASV_96+ASV_705	0.6875	0.22449	0.392857	0.45		ASV_10+ASV_185+ASV_349+ASV_350	0.690476	0.224806	0.393984	0.185
						ASV_22+ASV_66+ASV_166+ASV_236	0.65	0.216667	0.375278	0.48								ASV_143+ASV_350+ASV_393+ASV_5519	0.8	0.266667	0.46188	0.165								ASV_143+ASV_350+ASV_393+ASV_5519	0.8	0.266667	0.46188	0.16								ASV_5+ASV_27+ASV_119+ASV_1257	0.727273	0.205128	0.386244	0.3								ASV_2+ASV_38+ASV_200+ASV_1168	0.708333	0.283333	0.447989	0.225								ASV_9+ASV_68+ASV_107+ASV_671	0.6875	0.22449	0.392857	0.43		ASV_10+ASV_185+ASV_349+ASV_392	0.690476	0.224806	0.393984	0.185
						ASV_22+ASV_66+ASV_185+ASV_236	0.65	0.216667	0.375278	0.48								ASV_143+ASV_350+ASV_398+ASV_5519	0.8	0.266667	0.46188	0.165								ASV_143+ASV_350+ASV_398+ASV_5519	0.8	0.266667	0.46188	0.16								ASV_5+ASV_28+ASV_107+ASV_236	0.727273	0.205128	0.386244	0.335								ASV_2+ASV_38+ASV_200+ASV_1302	0.708333	0.283333	0.447989	0.24								ASV_9+ASV_68+ASV_124+ASV_705	0.6875	0.22449	0.392857	0.45		ASV_10+ASV_185+ASV_349+ASV_393	0.690476	0.224806	0.393984	0.185
						ASV_22+ASV_66+ASV_195+ASV_236	0.65	0.216667	0.375278	0.48								ASV_143+ASV_350+ASV_399+ASV_2744	0.8	0.266667	0.46188	0.17								ASV_143+ASV_350+ASV_399+ASV_2744	0.8	0.266667	0.46188	0.16								ASV_5+ASV_28+ASV_119+ASV_1257	0.727273	0.205128	0.386244	0.3								ASV_2+ASV_38+ASV_350+ASV_1168	0.708333	0.283333	0.447989	0.225								ASV_9+ASV_68+ASV_166+ASV_705	0.6875	0.22449	0.392857	0.45		ASV_10+ASV_195+ASV_200+ASV_349	0.690476	0.224806	0.393984	0.185
						ASV_22+ASV_66+ASV_200+ASV_236	0.65	0.216667	0.375278	0.48								ASV_143+ASV_350+ASV_519+ASV_2744	0.8	0.266667	0.46188	0.185								ASV_143+ASV_350+ASV_519+ASV_2744	0.8	0.266667	0.46188	0.165								ASV_5+ASV_31+ASV_107+ASV_236	0.727273	0.205128	0.386244	0.335								ASV_2+ASV_38+ASV_350+ASV_1302	0.708333	0.283333	0.447989	0.24								ASV_9+ASV_68+ASV_185+ASV_705	0.6875	0.22449	0.392857	0.45		ASV_10+ASV_195+ASV_349	0.690476	0.224806	0.393984	0.185
						ASV_22+ASV_66+ASV_236	0.65	0.216667	0.375278	0.48								ASV_143+ASV_350+ASV_519+ASV_5519	0.8	0.266667	0.46188	0.165								ASV_143+ASV_350+ASV_519+ASV_5519	0.8	0.266667	0.46188	0.16								ASV_5+ASV_31+ASV_119+ASV_1257	0.727273	0.205128	0.386244	0.3								ASV_2+ASV_38+ASV_392+ASV_1168	0.708333	0.283333	0.447989	0.225								ASV_9+ASV_68+ASV_195+ASV_705	0.6875	0.22449	0.392857	0.45		ASV_10+ASV_195+ASV_349+ASV_350	0.690476	0.224806	0.393984	0.185
						ASV_22+ASV_66+ASV_236+ASV_350	0.65	0.216667	0.375278	0.48								ASV_143+ASV_350+ASV_522+ASV_5519	0.8	0.266667	0.46188	0.165								ASV_143+ASV_350+ASV_522+ASV_5519	0.8	0.266667	0.46188	0.16								ASV_5+ASV_32+ASV_107+ASV_236	0.727273	0.205128	0.386244	0.335								ASV_2+ASV_38+ASV_392+ASV_1302	0.708333	0.283333	0.447989	0.24								ASV_9+ASV_68+ASV_200+ASV_705	0.6875	0.22449	0.392857	0.45		ASV_10+ASV_195+ASV_349+ASV_392	0.690476	0.224806	0.393984	0.185
						ASV_22+ASV_66+ASV_236+ASV_392	0.65	0.216667	0.375278	0.48								ASV_143+ASV_350+ASV_588+ASV_5519	0.8	0.266667	0.46188	0.165								ASV_143+ASV_350+ASV_588+ASV_5519	0.8	0.266667	0.46188	0.16								ASV_5+ASV_32+ASV_119+ASV_1257	0.727273	0.205128	0.386244	0.3								ASV_2+ASV_38+ASV_393+ASV_1168	0.708333	0.283333	0.447989	0.225								ASV_9+ASV_68+ASV_236+ASV_705	0.6875	0.22449	0.392857	0.45		ASV_10+ASV_195+ASV_349+ASV_393	0.690476	0.224806	0.393984	0.185
						ASV_22+ASV_66+ASV_236+ASV_393	0.65	0.216667	0.375278	0.48								ASV_143+ASV_350+ASV_890+ASV_2744	0.8	0.266667	0.46188	0.18								ASV_143+ASV_350+ASV_890+ASV_2744	0.8	0.266667	0.46188	0.165								ASV_5+ASV_34+ASV_107+ASV_236	0.727273	0.205128	0.386244	0.335								ASV_2+ASV_38+ASV_393+ASV_1302	0.708333	0.283333	0.447989	0.24								ASV_9+ASV_68+ASV_333+ASV_399	0.6875	0.22449	0.392857	0.44		ASV_10+ASV_200+ASV_349	0.690476	0.224806	0.393984	0.185
						ASV_22+ASV_66+ASV_236+ASV_398	0.65	0.216667	0.375278	0.48								ASV_143+ASV_350+ASV_5519	0.8	0.266667	0.46188	0.165								ASV_143+ASV_350+ASV_5519	0.8	0.266667	0.46188	0.16								ASV_5+ASV_34+ASV_119+ASV_1257	0.727273	0.205128	0.386244	0.3								ASV_2+ASV_38+ASV_522+ASV_1490	0.708333	0.283333	0.447989	0.24								ASV_9+ASV_68+ASV_392+ASV_705	0.6875	0.22449	0.392857	0.45		ASV_10+ASV_200+ASV_349+ASV_350	0.690476	0.224806	0.393984	0.185
						ASV_22+ASV_66+ASV_236+ASV_522	0.65	0.216667	0.375278	0.48								ASV_143+ASV_392+ASV_393+ASV_5519	0.8	0.266667	0.46188	0.165								ASV_143+ASV_392+ASV_393+ASV_5519	0.8	0.266667	0.46188	0.16								ASV_5+ASV_36+ASV_107+ASV_236	0.727273	0.205128	0.386244	0.335								ASV_2+ASV_38+ASV_588+ASV_1302	0.708333	0.283333	0.447989	0.24								ASV_9+ASV_68+ASV_393+ASV_705	0.6875	0.22449	0.392857	0.45		ASV_10+ASV_200+ASV_349+ASV_392	0.690476	0.224806	0.393984	0.185
						ASV_22+ASV_66+ASV_236+ASV_588	0.65	0.216667	0.375278	0.48								ASV_143+ASV_392+ASV_398+ASV_5519	0.8	0.266667	0.46188	0.165								ASV_143+ASV_392+ASV_398+ASV_5519	0.8	0.266667	0.46188	0.16								ASV_5+ASV_36+ASV_119+ASV_1257	0.727273	0.205128	0.386244	0.3								ASV_2+ASV_38+ASV_1168	0.708333	0.283333	0.447989	0.225								ASV_9+ASV_68+ASV_522+ASV_705	0.6875	0.22449	0.392857	0.45		ASV_10+ASV_200+ASV_349+ASV_393	0.690476	0.224806	0.393984	0.185
						ASV_22+ASV_68+ASV_76+ASV_890	0.65	0.216667	0.375278	0.505								ASV_143+ASV_392+ASV_399+ASV_2744	0.8	0.266667	0.46188	0.17								ASV_143+ASV_392+ASV_399+ASV_2744	0.8	0.266667	0.46188	0.16								ASV_5+ASV_38+ASV_107+ASV_236	0.727273	0.205128	0.386244	0.335								ASV_2+ASV_38+ASV_1302	0.708333	0.283333	0.447989	0.24								ASV_9+ASV_68+ASV_588+ASV_705	0.6875	0.22449	0.392857	0.45		ASV_10+ASV_349	0.690476	0.224806	0.393984	0.185
						ASV_22+ASV_68+ASV_79+ASV_890	0.65	0.216667	0.375278	0.505								ASV_143+ASV_392+ASV_519+ASV_2744	0.8	0.266667	0.46188	0.185								ASV_143+ASV_392+ASV_519+ASV_2744	0.8	0.266667	0.46188	0.165								ASV_5+ASV_38+ASV_119+ASV_1257	0.727273	0.205128	0.386244	0.3								ASV_2+ASV_68+ASV_76+ASV_1168	0.708333	0.283333	0.447989	0.225								ASV_9+ASV_68+ASV_705	0.6875	0.22449	0.392857	0.45		ASV_10+ASV_349+ASV_350	0.690476	0.224806	0.393984	0.185
						ASV_22+ASV_68+ASV_90+ASV_890	0.65	0.216667	0.375278	0.505								ASV_143+ASV_392+ASV_519+ASV_5519	0.8	0.266667	0.46188	0.165								ASV_143+ASV_392+ASV_519+ASV_5519	0.8	0.266667	0.46188	0.16								ASV_5+ASV_68+ASV_107+ASV_236	0.727273	0.205128	0.386244	0.335								ASV_2+ASV_68+ASV_76+ASV_1302	0.708333	0.283333	0.447989	0.24								ASV_9+ASV_76+ASV_79+ASV_705	0.6875	0.22449	0.392857	0.45		ASV_10+ASV_349+ASV_350+ASV_392	0.690476	0.224806	0.393984	0.185
						ASV_22+ASV_68+ASV_96+ASV_890	0.65	0.216667	0.375278	0.505								ASV_143+ASV_392+ASV_522+ASV_5519	0.8	0.266667	0.46188	0.165								ASV_143+ASV_392+ASV_522+ASV_5519	0.8	0.266667	0.46188	0.16								ASV_5+ASV_68+ASV_119+ASV_1257	0.727273	0.205128	0.386244	0.3								ASV_2+ASV_68+ASV_79+ASV_1168	0.708333	0.283333	0.447989	0.225								ASV_9+ASV_76+ASV_90+ASV_705	0.6875	0.22449	0.392857	0.45		ASV_10+ASV_349+ASV_350+ASV_393	0.690476	0.224806	0.393984	0.185
						ASV_22+ASV_68+ASV_143+ASV_189	0.65	0.216667	0.375278	0.495								ASV_143+ASV_392+ASV_588+ASV_5519	0.8	0.266667	0.46188	0.165								ASV_143+ASV_392+ASV_588+ASV_5519	0.8	0.266667	0.46188	0.16								ASV_5+ASV_76+ASV_107+ASV_236	0.727273	0.205128	0.386244	0.335								ASV_2+ASV_68+ASV_79+ASV_1302	0.708333	0.283333	0.447989	0.24								ASV_9+ASV_76+ASV_96+ASV_705	0.6875	0.22449	0.392857	0.45		ASV_10+ASV_349+ASV_392	0.690476	0.224806	0.393984	0.185
						ASV_22+ASV_68+ASV_166+ASV_890	0.65	0.216667	0.375278	0.505								ASV_143+ASV_392+ASV_890+ASV_2744	0.8	0.266667	0.46188	0.18								ASV_143+ASV_392+ASV_890+ASV_2744	0.8	0.266667	0.46188	0.165								ASV_5+ASV_76+ASV_119+ASV_1257	0.727273	0.205128	0.386244	0.3								ASV_2+ASV_68+ASV_90+ASV_1168	0.708333	0.283333	0.447989	0.225								ASV_9+ASV_76+ASV_107+ASV_671	0.6875	0.22449	0.392857	0.43		ASV_10+ASV_349+ASV_392+ASV_393	0.690476	0.224806	0.393984	0.185
						ASV_22+ASV_68+ASV_185+ASV_890	0.65	0.216667	0.375278	0.505								ASV_143+ASV_392+ASV_5519	0.8	0.266667	0.46188	0.165								ASV_143+ASV_392+ASV_5519	0.8	0.266667	0.46188	0.16								ASV_5+ASV_79+ASV_107+ASV_236	0.727273	0.205128	0.386244	0.335								ASV_2+ASV_68+ASV_90+ASV_1302	0.708333	0.283333	0.447989	0.24								ASV_9+ASV_76+ASV_124+ASV_705	0.6875	0.22449	0.392857	0.45		ASV_10+ASV_349+ASV_393	0.690476	0.224806	0.393984	0.185
						ASV_22+ASV_68+ASV_195+ASV_890	0.65	0.216667	0.375278	0.505								ASV_143+ASV_393+ASV_398+ASV_5519	0.8	0.266667	0.46188	0.165								ASV_143+ASV_393+ASV_398+ASV_5519	0.8	0.266667	0.46188	0.16								ASV_5+ASV_79+ASV_119+ASV_1257	0.727273	0.205128	0.386244	0.3								ASV_2+ASV_68+ASV_96+ASV_1168	0.708333	0.283333	0.447989	0.225								ASV_9+ASV_76+ASV_166+ASV_705	0.6875	0.22449	0.392857	0.45		ASV_10+ASV_522+ASV_588+ASV_1490	0.690476	0.224806	0.393984	0.235
						ASV_22+ASV_68+ASV_200+ASV_890	0.65	0.216667	0.375278	0.505								ASV_143+ASV_393+ASV_399+ASV_2744	0.8	0.266667	0.46188	0.17								ASV_143+ASV_393+ASV_399+ASV_2744	0.8	0.266667	0.46188	0.16								ASV_5+ASV_90+ASV_107+ASV_236	0.727273	0.205128	0.386244	0.335								ASV_2+ASV_68+ASV_96+ASV_1302	0.708333	0.283333	0.447989	0.24								ASV_9+ASV_76+ASV_185+ASV_705	0.6875	0.22449	0.392857	0.45		ASV_22+ASV_26+ASV_27+ASV_349	0.690476	0.224806	0.393984	0.185
						ASV_22+ASV_68+ASV_350+ASV_890	0.65	0.216667	0.375278	0.505								ASV_143+ASV_393+ASV_519+ASV_2744	0.8	0.266667	0.46188	0.185								ASV_143+ASV_393+ASV_519+ASV_2744	0.8	0.266667	0.46188	0.165								ASV_5+ASV_90+ASV_119+ASV_1257	0.727273	0.205128	0.386244	0.3								ASV_2+ASV_68+ASV_107+ASV_349	0.708333	0.283333	0.447989	0.255								ASV_9+ASV_76+ASV_195+ASV_705	0.6875	0.22449	0.392857	0.45		ASV_22+ASV_26+ASV_28+ASV_349	0.690476	0.224806	0.393984	0.185
						ASV_22+ASV_68+ASV_392+ASV_890	0.65	0.216667	0.375278	0.505								ASV_143+ASV_393+ASV_519+ASV_5519	0.8	0.266667	0.46188	0.165								ASV_143+ASV_393+ASV_519+ASV_5519	0.8	0.266667	0.46188	0.16								ASV_5+ASV_96+ASV_107+ASV_236	0.727273	0.205128	0.386244	0.335								ASV_2+ASV_68+ASV_166+ASV_1168	0.708333	0.283333	0.447989	0.225								ASV_9+ASV_76+ASV_200+ASV_705	0.6875	0.22449	0.392857	0.45		ASV_22+ASV_26+ASV_31+ASV_349	0.690476	0.224806	0.393984	0.185
						ASV_22+ASV_68+ASV_393+ASV_890	0.65	0.216667	0.375278	0.505								ASV_143+ASV_393+ASV_522+ASV_5519	0.8	0.266667	0.46188	0.165								ASV_143+ASV_393+ASV_522+ASV_5519	0.8	0.266667	0.46188	0.16								ASV_5+ASV_96+ASV_119+ASV_1257	0.727273	0.205128	0.386244	0.3								ASV_2+ASV_68+ASV_166+ASV_1302	0.708333	0.283333	0.447989	0.24								ASV_9+ASV_76+ASV_236+ASV_705	0.6875	0.22449	0.392857	0.45		ASV_22+ASV_26+ASV_32+ASV_349	0.690476	0.224806	0.393984	0.185
						ASV_22+ASV_68+ASV_399+ASV_890	0.65	0.216667	0.375278	0.505								ASV_143+ASV_393+ASV_588+ASV_5519	0.8	0.266667	0.46188	0.165								ASV_143+ASV_393+ASV_588+ASV_5519	0.8	0.266667	0.46188	0.16								ASV_5+ASV_107+ASV_143+ASV_236	0.727273	0.205128	0.386244	0.335								ASV_2+ASV_68+ASV_185+ASV_1168	0.708333	0.283333	0.447989	0.225								ASV_9+ASV_76+ASV_333+ASV_399	0.6875	0.22449	0.392857	0.44		ASV_22+ASV_26+ASV_34+ASV_349	0.690476	0.224806	0.393984	0.185
						ASV_22+ASV_68+ASV_890	0.65	0.216667	0.375278	0.505								ASV_143+ASV_393+ASV_890+ASV_2744	0.8	0.266667	0.46188	0.18								ASV_143+ASV_393+ASV_890+ASV_2744	0.8	0.266667	0.46188	0.165								ASV_5+ASV_107+ASV_166+ASV_236	0.727273	0.205128	0.386244	0.335								ASV_2+ASV_68+ASV_185+ASV_1302	0.708333	0.283333	0.447989	0.24								ASV_9+ASV_76+ASV_392+ASV_705	0.6875	0.22449	0.392857	0.45		ASV_22+ASV_26+ASV_38+ASV_349	0.690476	0.224806	0.393984	0.185
						ASV_22+ASV_76+ASV_79+ASV_890	0.65	0.216667	0.375278	0.505								ASV_143+ASV_393+ASV_5519	0.8	0.266667	0.46188	0.165								ASV_143+ASV_393+ASV_5519	0.8	0.266667	0.46188	0.16								ASV_5+ASV_107+ASV_185+ASV_236	0.727273	0.205128	0.386244	0.335								ASV_2+ASV_68+ASV_195+ASV_1168	0.708333	0.283333	0.447989	0.225								ASV_9+ASV_76+ASV_393+ASV_705	0.6875	0.22449	0.392857	0.45		ASV_22+ASV_26+ASV_68+ASV_349	0.690476	0.224806	0.393984	0.185
						ASV_22+ASV_76+ASV_90+ASV_890	0.65	0.216667	0.375278	0.505								ASV_143+ASV_398+ASV_399+ASV_2744	0.8	0.266667	0.46188	0.17								ASV_143+ASV_398+ASV_399+ASV_2744	0.8	0.266667	0.46188	0.16								ASV_5+ASV_107+ASV_195+ASV_236	0.727273	0.205128	0.386244	0.335								ASV_2+ASV_68+ASV_195+ASV_1302	0.708333	0.283333	0.447989	0.24								ASV_9+ASV_76+ASV_522+ASV_705	0.6875	0.22449	0.392857	0.45		ASV_22+ASV_26+ASV_76+ASV_349	0.690476	0.224806	0.393984	0.185
						ASV_22+ASV_76+ASV_96+ASV_890	0.65	0.216667	0.375278	0.505								ASV_143+ASV_398+ASV_519+ASV_2744	0.8	0.266667	0.46188	0.185								ASV_143+ASV_398+ASV_519+ASV_2744	0.8	0.266667	0.46188	0.165								ASV_5+ASV_107+ASV_200+ASV_236	0.727273	0.205128	0.386244	0.335								ASV_2+ASV_68+ASV_200+ASV_1168	0.708333	0.283333	0.447989	0.225								ASV_9+ASV_76+ASV_588+ASV_705	0.6875	0.22449	0.392857	0.45		ASV_22+ASV_26+ASV_79+ASV_349	0.690476	0.224806	0.393984	0.185
						ASV_22+ASV_76+ASV_143+ASV_189	0.65	0.216667	0.375278	0.495								ASV_143+ASV_398+ASV_519+ASV_5519	0.8	0.266667	0.46188	0.165								ASV_143+ASV_398+ASV_519+ASV_5519	0.8	0.266667	0.46188	0.16								ASV_5+ASV_107+ASV_236	0.727273	0.205128	0.386244	0.335								ASV_2+ASV_68+ASV_200+ASV_1302	0.708333	0.283333	0.447989	0.24								ASV_9+ASV_76+ASV_705	0.6875	0.22449	0.392857	0.45		ASV_22+ASV_26+ASV_90+ASV_349	0.690476	0.224806	0.393984	0.185
						ASV_22+ASV_76+ASV_166+ASV_890	0.65	0.216667	0.375278	0.505								ASV_143+ASV_398+ASV_522+ASV_5519	0.8	0.266667	0.46188	0.165								ASV_143+ASV_398+ASV_522+ASV_5519	0.8	0.266667	0.46188	0.16								ASV_5+ASV_107+ASV_236+ASV_350	0.727273	0.205128	0.386244	0.335								ASV_2+ASV_68+ASV_350+ASV_1168	0.708333	0.283333	0.447989	0.225								ASV_9+ASV_79+ASV_90+ASV_705	0.6875	0.22449	0.392857	0.45		ASV_22+ASV_26+ASV_96+ASV_349	0.690476	0.224806	0.393984	0.185
						ASV_22+ASV_76+ASV_185+ASV_890	0.65	0.216667	0.375278	0.505								ASV_143+ASV_398+ASV_588+ASV_5519	0.8	0.266667	0.46188	0.165								ASV_143+ASV_398+ASV_588+ASV_5519	0.8	0.266667	0.46188	0.16								ASV_5+ASV_107+ASV_236+ASV_392	0.727273	0.205128	0.386244	0.335								ASV_2+ASV_68+ASV_350+ASV_1302	0.708333	0.283333	0.447989	0.24								ASV_9+ASV_79+ASV_96+ASV_705	0.6875	0.22449	0.392857	0.45		ASV_22+ASV_26+ASV_166+ASV_349	0.690476	0.224806	0.393984	0.185
						ASV_22+ASV_76+ASV_195+ASV_890	0.65	0.216667	0.375278	0.505								ASV_143+ASV_398+ASV_890+ASV_2744	0.8	0.266667	0.46188	0.18								ASV_143+ASV_398+ASV_890+ASV_2744	0.8	0.266667	0.46188	0.165								ASV_5+ASV_107+ASV_236+ASV_393	0.727273	0.205128	0.386244	0.335								ASV_2+ASV_68+ASV_392+ASV_1168	0.708333	0.283333	0.447989	0.225								ASV_9+ASV_79+ASV_107+ASV_671	0.6875	0.22449	0.392857	0.43		ASV_22+ASV_26+ASV_185+ASV_349	0.690476	0.224806	0.393984	0.185
						ASV_22+ASV_76+ASV_200+ASV_890	0.65	0.216667	0.375278	0.505								ASV_143+ASV_398+ASV_5519	0.8	0.266667	0.46188	0.165								ASV_143+ASV_398+ASV_5519	0.8	0.266667	0.46188	0.16								ASV_5+ASV_107+ASV_236+ASV_398	0.727273	0.205128	0.386244	0.335								ASV_2+ASV_68+ASV_392+ASV_1302	0.708333	0.283333	0.447989	0.24								ASV_9+ASV_79+ASV_124+ASV_705	0.6875	0.22449	0.392857	0.45		ASV_22+ASV_26+ASV_195+ASV_349	0.690476	0.224806	0.393984	0.185
						ASV_22+ASV_76+ASV_350+ASV_890	0.65	0.216667	0.375278	0.505								ASV_143+ASV_399+ASV_522+ASV_2744	0.8	0.266667	0.46188	0.17								ASV_143+ASV_399+ASV_522+ASV_2744	0.8	0.266667	0.46188	0.16								ASV_5+ASV_107+ASV_588+ASV_836	0.727273	0.205128	0.386244	0.29								ASV_2+ASV_68+ASV_393+ASV_1168	0.708333	0.283333	0.447989	0.225								ASV_9+ASV_79+ASV_166+ASV_705	0.6875	0.22449	0.392857	0.45		ASV_22+ASV_26+ASV_200+ASV_349	0.690476	0.224806	0.393984	0.185
						ASV_22+ASV_76+ASV_392+ASV_890	0.65	0.216667	0.375278	0.505								ASV_143+ASV_399+ASV_588+ASV_2744	0.8	0.266667	0.46188	0.17								ASV_143+ASV_399+ASV_588+ASV_2744	0.8	0.266667	0.46188	0.16								ASV_5+ASV_119+ASV_143+ASV_1257	0.727273	0.205128	0.386244	0.3								ASV_2+ASV_68+ASV_393+ASV_1302	0.708333	0.283333	0.447989	0.24								ASV_9+ASV_79+ASV_185+ASV_705	0.6875	0.22449	0.392857	0.45		ASV_22+ASV_26+ASV_349	0.690476	0.224806	0.393984	0.185
						ASV_22+ASV_76+ASV_393+ASV_890	0.65	0.216667	0.375278	0.505								ASV_143+ASV_399+ASV_2744	0.8	0.266667	0.46188	0.17								ASV_143+ASV_399+ASV_2744	0.8	0.266667	0.46188	0.16								ASV_5+ASV_119+ASV_166+ASV_1257	0.727273	0.205128	0.386244	0.3								ASV_2+ASV_68+ASV_522+ASV_1490	0.708333	0.283333	0.447989	0.24								ASV_9+ASV_79+ASV_195+ASV_705	0.6875	0.22449	0.392857	0.45		ASV_22+ASV_26+ASV_349+ASV_350	0.690476	0.224806	0.393984	0.185
						ASV_22+ASV_76+ASV_399+ASV_890	0.65	0.216667	0.375278	0.505								ASV_143+ASV_519+ASV_522+ASV_2744	0.8	0.266667	0.46188	0.185								ASV_143+ASV_519+ASV_522+ASV_2744	0.8	0.266667	0.46188	0.165								ASV_5+ASV_119+ASV_185+ASV_1257	0.727273	0.205128	0.386244	0.3								ASV_2+ASV_68+ASV_588+ASV_1302	0.708333	0.283333	0.447989	0.24								ASV_9+ASV_79+ASV_200+ASV_705	0.6875	0.22449	0.392857	0.45		ASV_22+ASV_26+ASV_349+ASV_392	0.690476	0.224806	0.393984	0.185
						ASV_22+ASV_76+ASV_890	0.65	0.216667	0.375278	0.505								ASV_143+ASV_519+ASV_522+ASV_5519	0.8	0.266667	0.46188	0.165								ASV_143+ASV_519+ASV_522+ASV_5519	0.8	0.266667	0.46188	0.16								ASV_5+ASV_119+ASV_189+ASV_4456	0.727273	0.205128	0.386244	0.305								ASV_2+ASV_68+ASV_1168	0.708333	0.283333	0.447989	0.225								ASV_9+ASV_79+ASV_236+ASV_705	0.6875	0.22449	0.392857	0.45		ASV_22+ASV_26+ASV_349+ASV_393	0.690476	0.224806	0.393984	0.185
						ASV_22+ASV_79+ASV_90+ASV_890	0.65	0.216667	0.375278	0.505								ASV_143+ASV_519+ASV_588+ASV_2744	0.8	0.266667	0.46188	0.185								ASV_143+ASV_519+ASV_588+ASV_2744	0.8	0.266667	0.46188	0.165								ASV_5+ASV_119+ASV_195+ASV_1257	0.727273	0.205128	0.386244	0.3								ASV_2+ASV_68+ASV_1302	0.708333	0.283333	0.447989	0.24								ASV_9+ASV_79+ASV_333+ASV_399	0.6875	0.22449	0.392857	0.44		ASV_22+ASV_27+ASV_28+ASV_349	0.690476	0.224806	0.393984	0.185
						ASV_22+ASV_79+ASV_96+ASV_890	0.65	0.216667	0.375278	0.505								ASV_143+ASV_519+ASV_588+ASV_5519	0.8	0.266667	0.46188	0.165								ASV_143+ASV_519+ASV_588+ASV_5519	0.8	0.266667	0.46188	0.16								ASV_5+ASV_119+ASV_200+ASV_1257	0.727273	0.205128	0.386244	0.3								ASV_2+ASV_76+ASV_79+ASV_1168	0.708333	0.283333	0.447989	0.225								ASV_9+ASV_79+ASV_392+ASV_705	0.6875	0.22449	0.392857	0.45		ASV_22+ASV_27+ASV_31+ASV_349	0.690476	0.224806	0.393984	0.185
						ASV_22+ASV_79+ASV_143+ASV_189	0.65	0.216667	0.375278	0.495								ASV_143+ASV_519+ASV_2744	0.8	0.266667	0.46188	0.185								ASV_143+ASV_519+ASV_2744	0.8	0.266667	0.46188	0.165								ASV_5+ASV_119+ASV_350+ASV_1257	0.727273	0.205128	0.386244	0.3								ASV_2+ASV_76+ASV_79+ASV_1302	0.708333	0.283333	0.447989	0.24								ASV_9+ASV_79+ASV_393+ASV_705	0.6875	0.22449	0.392857	0.45		ASV_22+ASV_27+ASV_32+ASV_349	0.690476	0.224806	0.393984	0.185
						ASV_22+ASV_79+ASV_166+ASV_890	0.65	0.216667	0.375278	0.505								ASV_143+ASV_519+ASV_5519	0.8	0.266667	0.46188	0.165								ASV_143+ASV_519+ASV_5519	0.8	0.266667	0.46188	0.16								ASV_5+ASV_119+ASV_392+ASV_1257	0.727273	0.205128	0.386244	0.3								ASV_2+ASV_76+ASV_90+ASV_1168	0.708333	0.283333	0.447989	0.225								ASV_9+ASV_79+ASV_522+ASV_705	0.6875	0.22449	0.392857	0.45		ASV_22+ASV_27+ASV_34+ASV_349	0.690476	0.224806	0.393984	0.185
						ASV_22+ASV_79+ASV_185+ASV_890	0.65	0.216667	0.375278	0.505								ASV_143+ASV_522+ASV_588+ASV_5519	0.8	0.266667	0.46188	0.165								ASV_143+ASV_522+ASV_588+ASV_5519	0.8	0.266667	0.46188	0.16								ASV_5+ASV_119+ASV_393+ASV_1257	0.727273	0.205128	0.386244	0.3								ASV_2+ASV_76+ASV_90+ASV_1302	0.708333	0.283333	0.447989	0.24								ASV_9+ASV_79+ASV_588+ASV_705	0.6875	0.22449	0.392857	0.45		ASV_22+ASV_27+ASV_38+ASV_349	0.690476	0.224806	0.393984	0.185
						ASV_22+ASV_79+ASV_195+ASV_890	0.65	0.216667	0.375278	0.505								ASV_143+ASV_522+ASV_890+ASV_2744	0.8	0.266667	0.46188	0.18								ASV_143+ASV_522+ASV_890+ASV_2744	0.8	0.266667	0.46188	0.165								ASV_5+ASV_119+ASV_398+ASV_1257	0.727273	0.205128	0.386244	0.3								ASV_2+ASV_76+ASV_96+ASV_1168	0.708333	0.283333	0.447989	0.225								ASV_9+ASV_79+ASV_705	0.6875	0.22449	0.392857	0.45		ASV_22+ASV_27+ASV_68+ASV_349	0.690476	0.224806	0.393984	0.185
						ASV_22+ASV_79+ASV_200+ASV_890	0.65	0.216667	0.375278	0.505								ASV_143+ASV_522+ASV_5519	0.8	0.266667	0.46188	0.165								ASV_143+ASV_522+ASV_5519	0.8	0.266667	0.46188	0.16								ASV_5+ASV_119+ASV_588+ASV_1490	0.727273	0.205128	0.386244	0.33								ASV_2+ASV_76+ASV_96+ASV_1302	0.708333	0.283333	0.447989	0.24								ASV_9+ASV_90+ASV_96+ASV_705	0.6875	0.22449	0.392857	0.45		ASV_22+ASV_27+ASV_76+ASV_349	0.690476	0.224806	0.393984	0.185
						ASV_22+ASV_79+ASV_350+ASV_890	0.65	0.216667	0.375278	0.505								ASV_143+ASV_588+ASV_890+ASV_2744	0.8	0.266667	0.46188	0.18								ASV_143+ASV_588+ASV_890+ASV_2744	0.8	0.266667	0.46188	0.165								ASV_5+ASV_119+ASV_671+ASV_4456	0.727273	0.205128	0.386244	0.355								ASV_2+ASV_76+ASV_107+ASV_349	0.708333	0.283333	0.447989	0.255								ASV_9+ASV_90+ASV_107+ASV_671	0.6875	0.22449	0.392857	0.43		ASV_22+ASV_27+ASV_79+ASV_349	0.690476	0.224806	0.393984	0.185
						ASV_22+ASV_79+ASV_392+ASV_890	0.65	0.216667	0.375278	0.505								ASV_143+ASV_588+ASV_5519	0.8	0.266667	0.46188	0.165								ASV_143+ASV_588+ASV_5519	0.8	0.266667	0.46188	0.16								ASV_5+ASV_119+ASV_1257	0.727273	0.205128	0.386244	0.3								ASV_2+ASV_76+ASV_166+ASV_1168	0.708333	0.283333	0.447989	0.225								ASV_9+ASV_90+ASV_124+ASV_705	0.6875	0.22449	0.392857	0.45		ASV_22+ASV_27+ASV_90+ASV_349	0.690476	0.224806	0.393984	0.185
						ASV_22+ASV_79+ASV_393+ASV_890	0.65	0.216667	0.375278	0.505								ASV_143+ASV_890+ASV_2744	0.8	0.266667	0.46188	0.18								ASV_143+ASV_890+ASV_2744	0.8	0.266667	0.46188	0.165								ASV_5+ASV_124+ASV_143+ASV_779	0.727273	0.205128	0.386244	0.365								ASV_2+ASV_76+ASV_166+ASV_1302	0.708333	0.283333	0.447989	0.24								ASV_9+ASV_90+ASV_166+ASV_705	0.6875	0.22449	0.392857	0.45		ASV_22+ASV_27+ASV_96+ASV_349	0.690476	0.224806	0.393984	0.185
						ASV_22+ASV_79+ASV_399+ASV_890	0.65	0.216667	0.375278	0.505								ASV_143+ASV_5519	0.8	0.266667	0.46188	0.165								ASV_143+ASV_5519	0.8	0.266667	0.46188	0.16								ASV_5+ASV_143+ASV_189+ASV_4456	0.727273	0.205128	0.386244	0.345								ASV_2+ASV_76+ASV_185+ASV_1168	0.708333	0.283333	0.447989	0.225								ASV_9+ASV_90+ASV_185+ASV_705	0.6875	0.22449	0.392857	0.45		ASV_22+ASV_27+ASV_166+ASV_349	0.690476	0.224806	0.393984	0.185
						ASV_22+ASV_79+ASV_890	0.65	0.216667	0.375278	0.505								ASV_166+ASV_185+ASV_195+ASV_5519	0.8	0.266667	0.46188	0.165								ASV_166+ASV_185+ASV_195+ASV_5519	0.8	0.266667	0.46188	0.16								ASV_5+ASV_189+ASV_522+ASV_4456	0.727273	0.205128	0.386244	0.325								ASV_2+ASV_76+ASV_185+ASV_1302	0.708333	0.283333	0.447989	0.24								ASV_9+ASV_90+ASV_195+ASV_705	0.6875	0.22449	0.392857	0.45		ASV_22+ASV_27+ASV_185+ASV_349	0.690476	0.224806	0.393984	0.185
						ASV_22+ASV_90+ASV_96+ASV_890	0.65	0.216667	0.375278	0.505								ASV_166+ASV_185+ASV_200+ASV_5519	0.8	0.266667	0.46188	0.165								ASV_166+ASV_185+ASV_200+ASV_5519	0.8	0.266667	0.46188	0.16								ASV_9+ASV_10+ASV_107+ASV_236	0.727273	0.205128	0.386244	0.335								ASV_2+ASV_76+ASV_195+ASV_1168	0.708333	0.283333	0.447989	0.225								ASV_9+ASV_90+ASV_200+ASV_705	0.6875	0.22449	0.392857	0.45		ASV_22+ASV_27+ASV_195+ASV_349	0.690476	0.224806	0.393984	0.185
						ASV_22+ASV_90+ASV_143+ASV_189	0.65	0.216667	0.375278	0.495								ASV_166+ASV_185+ASV_350+ASV_5519	0.8	0.266667	0.46188	0.165								ASV_166+ASV_185+ASV_350+ASV_5519	0.8	0.266667	0.46188	0.16								ASV_9+ASV_10+ASV_107+ASV_836	0.727273	0.205128	0.386244	0.31								ASV_2+ASV_76+ASV_195+ASV_1302	0.708333	0.283333	0.447989	0.24								ASV_9+ASV_90+ASV_236+ASV_705	0.6875	0.22449	0.392857	0.45		ASV_22+ASV_27+ASV_200+ASV_349	0.690476	0.224806	0.393984	0.185
						ASV_22+ASV_90+ASV_166+ASV_890	0.65	0.216667	0.375278	0.505								ASV_166+ASV_185+ASV_392+ASV_5519	0.8	0.266667	0.46188	0.165								ASV_166+ASV_185+ASV_392+ASV_5519	0.8	0.266667	0.46188	0.16								ASV_9+ASV_10+ASV_119+ASV_1257	0.727273	0.205128	0.386244	0.3								ASV_2+ASV_76+ASV_200+ASV_1168	0.708333	0.283333	0.447989	0.225								ASV_9+ASV_90+ASV_333+ASV_399	0.6875	0.22449	0.392857	0.44		ASV_22+ASV_27+ASV_349	0.690476	0.224806	0.393984	0.185
						ASV_22+ASV_90+ASV_185+ASV_890	0.65	0.216667	0.375278	0.505								ASV_166+ASV_185+ASV_393+ASV_5519	0.8	0.266667	0.46188	0.165								ASV_166+ASV_185+ASV_393+ASV_5519	0.8	0.266667	0.46188	0.16								ASV_9+ASV_22+ASV_119+ASV_1257	0.727273	0.205128	0.386244	0.3								ASV_2+ASV_76+ASV_200+ASV_1302	0.708333	0.283333	0.447989	0.24								ASV_9+ASV_90+ASV_392+ASV_705	0.6875	0.22449	0.392857	0.45		ASV_22+ASV_27+ASV_349+ASV_350	0.690476	0.224806	0.393984	0.185
						ASV_22+ASV_90+ASV_195+ASV_890	0.65	0.216667	0.375278	0.505								ASV_166+ASV_185+ASV_398+ASV_5519	0.8	0.266667	0.46188	0.165								ASV_166+ASV_185+ASV_398+ASV_5519	0.8	0.266667	0.46188	0.16								ASV_9+ASV_26+ASV_107+ASV_236	0.727273	0.205128	0.386244	0.335								ASV_2+ASV_76+ASV_350+ASV_1168	0.708333	0.283333	0.447989	0.225								ASV_9+ASV_90+ASV_393+ASV_705	0.6875	0.22449	0.392857	0.45		ASV_22+ASV_27+ASV_349+ASV_392	0.690476	0.224806	0.393984	0.185
						ASV_22+ASV_90+ASV_200+ASV_890	0.65	0.216667	0.375278	0.505								ASV_166+ASV_185+ASV_399+ASV_2744	0.8	0.266667	0.46188	0.17								ASV_166+ASV_185+ASV_399+ASV_2744	0.8	0.266667	0.46188	0.16								ASV_9+ASV_26+ASV_119+ASV_1257	0.727273	0.205128	0.386244	0.3								ASV_2+ASV_76+ASV_350+ASV_1302	0.708333	0.283333	0.447989	0.24								ASV_9+ASV_90+ASV_522+ASV_705	0.6875	0.22449	0.392857	0.45		ASV_22+ASV_27+ASV_349+ASV_393	0.690476	0.224806	0.393984	0.185
						ASV_22+ASV_90+ASV_350+ASV_890	0.65	0.216667	0.375278	0.505								ASV_166+ASV_185+ASV_519+ASV_2744	0.8	0.266667	0.46188	0.185								ASV_166+ASV_185+ASV_519+ASV_2744	0.8	0.266667	0.46188	0.165								ASV_9+ASV_27+ASV_119+ASV_1257	0.727273	0.205128	0.386244	0.3								ASV_2+ASV_76+ASV_392+ASV_1168	0.708333	0.283333	0.447989	0.225								ASV_9+ASV_90+ASV_588+ASV_705	0.6875	0.22449	0.392857	0.45		ASV_22+ASV_28+ASV_31+ASV_349	0.690476	0.224806	0.393984	0.185
						ASV_22+ASV_90+ASV_392+ASV_890	0.65	0.216667	0.375278	0.505								ASV_166+ASV_185+ASV_519+ASV_5519	0.8	0.266667	0.46188	0.165								ASV_166+ASV_185+ASV_519+ASV_5519	0.8	0.266667	0.46188	0.16								ASV_9+ASV_28+ASV_107+ASV_236	0.727273	0.205128	0.386244	0.335								ASV_2+ASV_76+ASV_392+ASV_1302	0.708333	0.283333	0.447989	0.24								ASV_9+ASV_90+ASV_705	0.6875	0.22449	0.392857	0.45		ASV_22+ASV_28+ASV_32+ASV_349	0.690476	0.224806	0.393984	0.185
						ASV_22+ASV_90+ASV_393+ASV_890	0.65	0.216667	0.375278	0.505								ASV_166+ASV_185+ASV_522+ASV_5519	0.8	0.266667	0.46188	0.165								ASV_166+ASV_185+ASV_522+ASV_5519	0.8	0.266667	0.46188	0.16								ASV_9+ASV_28+ASV_119+ASV_1257	0.727273	0.205128	0.386244	0.3								ASV_2+ASV_76+ASV_393+ASV_1168	0.708333	0.283333	0.447989	0.225								ASV_9+ASV_96+ASV_107+ASV_671	0.6875	0.22449	0.392857	0.43		ASV_22+ASV_28+ASV_34+ASV_349	0.690476	0.224806	0.393984	0.185
						ASV_22+ASV_90+ASV_399+ASV_890	0.65	0.216667	0.375278	0.505								ASV_166+ASV_185+ASV_588+ASV_5519	0.8	0.266667	0.46188	0.165								ASV_166+ASV_185+ASV_588+ASV_5519	0.8	0.266667	0.46188	0.16								ASV_9+ASV_31+ASV_107+ASV_236	0.727273	0.205128	0.386244	0.335								ASV_2+ASV_76+ASV_393+ASV_1302	0.708333	0.283333	0.447989	0.24								ASV_9+ASV_96+ASV_124+ASV_705	0.6875	0.22449	0.392857	0.45		ASV_22+ASV_28+ASV_38+ASV_349	0.690476	0.224806	0.393984	0.185
						ASV_22+ASV_90+ASV_890	0.65	0.216667	0.375278	0.505								ASV_166+ASV_185+ASV_890+ASV_2744	0.8	0.266667	0.46188	0.18								ASV_166+ASV_185+ASV_890+ASV_2744	0.8	0.266667	0.46188	0.165								ASV_9+ASV_31+ASV_119+ASV_1257	0.727273	0.205128	0.386244	0.3								ASV_2+ASV_76+ASV_522+ASV_1490	0.708333	0.283333	0.447989	0.24								ASV_9+ASV_96+ASV_166+ASV_705	0.6875	0.22449	0.392857	0.45		ASV_22+ASV_28+ASV_68+ASV_349	0.690476	0.224806	0.393984	0.185
						ASV_22+ASV_96+ASV_143+ASV_189	0.65	0.216667	0.375278	0.495								ASV_166+ASV_185+ASV_5519	0.8	0.266667	0.46188	0.165								ASV_166+ASV_185+ASV_5519	0.8	0.266667	0.46188	0.16								ASV_9+ASV_32+ASV_107+ASV_236	0.727273	0.205128	0.386244	0.335								ASV_2+ASV_76+ASV_588+ASV_1302	0.708333	0.283333	0.447989	0.24								ASV_9+ASV_96+ASV_185+ASV_705	0.6875	0.22449	0.392857	0.45		ASV_22+ASV_28+ASV_76+ASV_349	0.690476	0.224806	0.393984	0.185
						ASV_22+ASV_96+ASV_166+ASV_890	0.65	0.216667	0.375278	0.505								ASV_166+ASV_195+ASV_200+ASV_5519	0.8	0.266667	0.46188	0.165								ASV_166+ASV_195+ASV_200+ASV_5519	0.8	0.266667	0.46188	0.16								ASV_9+ASV_32+ASV_119+ASV_1257	0.727273	0.205128	0.386244	0.3								ASV_2+ASV_76+ASV_1168	0.708333	0.283333	0.447989	0.225								ASV_9+ASV_96+ASV_195+ASV_705	0.6875	0.22449	0.392857	0.45		ASV_22+ASV_28+ASV_79+ASV_349	0.690476	0.224806	0.393984	0.185
						ASV_22+ASV_96+ASV_185+ASV_890	0.65	0.216667	0.375278	0.505								ASV_166+ASV_195+ASV_350+ASV_5519	0.8	0.266667	0.46188	0.165								ASV_166+ASV_195+ASV_350+ASV_5519	0.8	0.266667	0.46188	0.16								ASV_9+ASV_34+ASV_107+ASV_236	0.727273	0.205128	0.386244	0.335								ASV_2+ASV_76+ASV_1302	0.708333	0.283333	0.447989	0.24								ASV_9+ASV_96+ASV_200+ASV_705	0.6875	0.22449	0.392857	0.45		ASV_22+ASV_28+ASV_90+ASV_349	0.690476	0.224806	0.393984	0.185
						ASV_22+ASV_96+ASV_195+ASV_890	0.65	0.216667	0.375278	0.505								ASV_166+ASV_195+ASV_392+ASV_5519	0.8	0.266667	0.46188	0.165								ASV_166+ASV_195+ASV_392+ASV_5519	0.8	0.266667	0.46188	0.16								ASV_9+ASV_34+ASV_119+ASV_1257	0.727273	0.205128	0.386244	0.3								ASV_2+ASV_79+ASV_90+ASV_1168	0.708333	0.283333	0.447989	0.225								ASV_9+ASV_96+ASV_236+ASV_705	0.6875	0.22449	0.392857	0.45		ASV_22+ASV_28+ASV_96+ASV_349	0.690476	0.224806	0.393984	0.185
						ASV_22+ASV_96+ASV_200+ASV_890	0.65	0.216667	0.375278	0.505								ASV_166+ASV_195+ASV_393+ASV_5519	0.8	0.266667	0.46188	0.165								ASV_166+ASV_195+ASV_393+ASV_5519	0.8	0.266667	0.46188	0.16								ASV_9+ASV_36+ASV_107+ASV_236	0.727273	0.205128	0.386244	0.335								ASV_2+ASV_79+ASV_90+ASV_1302	0.708333	0.283333	0.447989	0.24								ASV_9+ASV_96+ASV_333+ASV_399	0.6875	0.22449	0.392857	0.44		ASV_22+ASV_28+ASV_166+ASV_349	0.690476	0.224806	0.393984	0.185
						ASV_22+ASV_96+ASV_350+ASV_890	0.65	0.216667	0.375278	0.505								ASV_166+ASV_195+ASV_398+ASV_5519	0.8	0.266667	0.46188	0.165								ASV_166+ASV_195+ASV_398+ASV_5519	0.8	0.266667	0.46188	0.16								ASV_9+ASV_36+ASV_119+ASV_1257	0.727273	0.205128	0.386244	0.3								ASV_2+ASV_79+ASV_96+ASV_1168	0.708333	0.283333	0.447989	0.225								ASV_9+ASV_96+ASV_392+ASV_705	0.6875	0.22449	0.392857	0.45		ASV_22+ASV_28+ASV_185+ASV_349	0.690476	0.224806	0.393984	0.185
						ASV_22+ASV_96+ASV_392+ASV_890	0.65	0.216667	0.375278	0.505								ASV_166+ASV_195+ASV_399+ASV_2744	0.8	0.266667	0.46188	0.17								ASV_166+ASV_195+ASV_399+ASV_2744	0.8	0.266667	0.46188	0.16								ASV_9+ASV_38+ASV_107+ASV_236	0.727273	0.205128	0.386244	0.335								ASV_2+ASV_79+ASV_96+ASV_1302	0.708333	0.283333	0.447989	0.24								ASV_9+ASV_96+ASV_393+ASV_705	0.6875	0.22449	0.392857	0.45		ASV_22+ASV_28+ASV_195+ASV_349	0.690476	0.224806	0.393984	0.185
						ASV_22+ASV_96+ASV_393+ASV_890	0.65	0.216667	0.375278	0.505								ASV_166+ASV_195+ASV_519+ASV_2744	0.8	0.266667	0.46188	0.185								ASV_166+ASV_195+ASV_519+ASV_2744	0.8	0.266667	0.46188	0.165								ASV_9+ASV_38+ASV_119+ASV_1257	0.727273	0.205128	0.386244	0.3								ASV_2+ASV_79+ASV_107+ASV_349	0.708333	0.283333	0.447989	0.255								ASV_9+ASV_96+ASV_522+ASV_705	0.6875	0.22449	0.392857	0.45		ASV_22+ASV_28+ASV_200+ASV_349	0.690476	0.224806	0.393984	0.185
						ASV_22+ASV_96+ASV_399+ASV_890	0.65	0.216667	0.375278	0.505								ASV_166+ASV_195+ASV_519+ASV_5519	0.8	0.266667	0.46188	0.165								ASV_166+ASV_195+ASV_519+ASV_5519	0.8	0.266667	0.46188	0.16								ASV_9+ASV_68+ASV_107+ASV_236	0.727273	0.205128	0.386244	0.335								ASV_2+ASV_79+ASV_166+ASV_1168	0.708333	0.283333	0.447989	0.225								ASV_9+ASV_96+ASV_588+ASV_705	0.6875	0.22449	0.392857	0.45		ASV_22+ASV_28+ASV_349	0.690476	0.224806	0.393984	0.185
						ASV_22+ASV_96+ASV_890	0.65	0.216667	0.375278	0.505								ASV_166+ASV_195+ASV_522+ASV_5519	0.8	0.266667	0.46188	0.165								ASV_166+ASV_195+ASV_522+ASV_5519	0.8	0.266667	0.46188	0.16								ASV_9+ASV_68+ASV_119+ASV_1257	0.727273	0.205128	0.386244	0.3								ASV_2+ASV_79+ASV_166+ASV_1302	0.708333	0.283333	0.447989	0.24								ASV_9+ASV_96+ASV_705	0.6875	0.22449	0.392857	0.45		ASV_22+ASV_28+ASV_349+ASV_350	0.690476	0.224806	0.393984	0.185
						ASV_22+ASV_119+ASV_143+ASV_189	0.65	0.216667	0.375278	0.495								ASV_166+ASV_195+ASV_588+ASV_5519	0.8	0.266667	0.46188	0.165								ASV_166+ASV_195+ASV_588+ASV_5519	0.8	0.266667	0.46188	0.16								ASV_9+ASV_76+ASV_107+ASV_236	0.727273	0.205128	0.386244	0.335								ASV_2+ASV_79+ASV_185+ASV_1168	0.708333	0.283333	0.447989	0.225								ASV_9+ASV_107+ASV_166+ASV_671	0.6875	0.22449	0.392857	0.43		ASV_22+ASV_28+ASV_349+ASV_392	0.690476	0.224806	0.393984	0.185
						ASV_22+ASV_143+ASV_166+ASV_189	0.65	0.216667	0.375278	0.495								ASV_166+ASV_195+ASV_890+ASV_2744	0.8	0.266667	0.46188	0.18								ASV_166+ASV_195+ASV_890+ASV_2744	0.8	0.266667	0.46188	0.165								ASV_9+ASV_76+ASV_119+ASV_1257	0.727273	0.205128	0.386244	0.3								ASV_2+ASV_79+ASV_185+ASV_1302	0.708333	0.283333	0.447989	0.24								ASV_9+ASV_107+ASV_185+ASV_671	0.6875	0.22449	0.392857	0.43		ASV_22+ASV_28+ASV_349+ASV_393	0.690476	0.224806	0.393984	0.185
						ASV_22+ASV_143+ASV_185+ASV_189	0.65	0.216667	0.375278	0.495								ASV_166+ASV_195+ASV_5519	0.8	0.266667	0.46188	0.165								ASV_166+ASV_195+ASV_5519	0.8	0.266667	0.46188	0.16								ASV_9+ASV_79+ASV_107+ASV_236	0.727273	0.205128	0.386244	0.335								ASV_2+ASV_79+ASV_195+ASV_1168	0.708333	0.283333	0.447989	0.225								ASV_9+ASV_107+ASV_195+ASV_671	0.6875	0.22449	0.392857	0.43		ASV_22+ASV_31+ASV_32+ASV_349	0.690476	0.224806	0.393984	0.185
						ASV_22+ASV_143+ASV_189	0.65	0.216667	0.375278	0.495								ASV_166+ASV_200+ASV_350+ASV_5519	0.8	0.266667	0.46188	0.165								ASV_166+ASV_200+ASV_350+ASV_5519	0.8	0.266667	0.46188	0.16								ASV_9+ASV_79+ASV_119+ASV_1257	0.727273	0.205128	0.386244	0.3								ASV_2+ASV_79+ASV_195+ASV_1302	0.708333	0.283333	0.447989	0.24								ASV_9+ASV_107+ASV_200+ASV_671	0.6875	0.22449	0.392857	0.43		ASV_22+ASV_31+ASV_34+ASV_349	0.690476	0.224806	0.393984	0.185
						ASV_22+ASV_143+ASV_189+ASV_195	0.65	0.216667	0.375278	0.495								ASV_166+ASV_200+ASV_392+ASV_5519	0.8	0.266667	0.46188	0.165								ASV_166+ASV_200+ASV_392+ASV_5519	0.8	0.266667	0.46188	0.16								ASV_9+ASV_90+ASV_107+ASV_236	0.727273	0.205128	0.386244	0.335								ASV_2+ASV_79+ASV_200+ASV_1168	0.708333	0.283333	0.447989	0.225								ASV_9+ASV_107+ASV_236+ASV_671	0.6875	0.22449	0.392857	0.43		ASV_22+ASV_31+ASV_38+ASV_349	0.690476	0.224806	0.393984	0.185
						ASV_22+ASV_143+ASV_189+ASV_200	0.65	0.216667	0.375278	0.495								ASV_166+ASV_200+ASV_393+ASV_5519	0.8	0.266667	0.46188	0.165								ASV_166+ASV_200+ASV_393+ASV_5519	0.8	0.266667	0.46188	0.16								ASV_9+ASV_90+ASV_119+ASV_1257	0.727273	0.205128	0.386244	0.3								ASV_2+ASV_79+ASV_200+ASV_1302	0.708333	0.283333	0.447989	0.24								ASV_9+ASV_107+ASV_392+ASV_671	0.6875	0.22449	0.392857	0.43		ASV_22+ASV_31+ASV_68+ASV_349	0.690476	0.224806	0.393984	0.185
						ASV_22+ASV_143+ASV_189+ASV_350	0.65	0.216667	0.375278	0.495								ASV_166+ASV_200+ASV_398+ASV_5519	0.8	0.266667	0.46188	0.165								ASV_166+ASV_200+ASV_398+ASV_5519	0.8	0.266667	0.46188	0.16								ASV_9+ASV_96+ASV_107+ASV_236	0.727273	0.205128	0.386244	0.335								ASV_2+ASV_79+ASV_350+ASV_1168	0.708333	0.283333	0.447989	0.225								ASV_9+ASV_107+ASV_393+ASV_671	0.6875	0.22449	0.392857	0.43		ASV_22+ASV_31+ASV_76+ASV_349	0.690476	0.224806	0.393984	0.185
						ASV_22+ASV_143+ASV_189+ASV_392	0.65	0.216667	0.375278	0.495								ASV_166+ASV_200+ASV_399+ASV_2744	0.8	0.266667	0.46188	0.17								ASV_166+ASV_200+ASV_399+ASV_2744	0.8	0.266667	0.46188	0.16								ASV_9+ASV_96+ASV_119+ASV_1257	0.727273	0.205128	0.386244	0.3								ASV_2+ASV_79+ASV_350+ASV_1302	0.708333	0.283333	0.447989	0.24								ASV_9+ASV_107+ASV_588+ASV_671	0.6875	0.22449	0.392857	0.43		ASV_22+ASV_31+ASV_79+ASV_349	0.690476	0.224806	0.393984	0.185
						ASV_22+ASV_143+ASV_189+ASV_393	0.65	0.216667	0.375278	0.495								ASV_166+ASV_200+ASV_519+ASV_2744	0.8	0.266667	0.46188	0.185								ASV_166+ASV_200+ASV_519+ASV_2744	0.8	0.266667	0.46188	0.165								ASV_9+ASV_107+ASV_143+ASV_236	0.727273	0.205128	0.386244	0.335								ASV_2+ASV_79+ASV_392+ASV_1168	0.708333	0.283333	0.447989	0.225								ASV_9+ASV_107+ASV_671	0.6875	0.22449	0.392857	0.43		ASV_22+ASV_31+ASV_90+ASV_349	0.690476	0.224806	0.393984	0.185
						ASV_22+ASV_143+ASV_189+ASV_398	0.65	0.216667	0.375278	0.495								ASV_166+ASV_200+ASV_519+ASV_5519	0.8	0.266667	0.46188	0.165								ASV_166+ASV_200+ASV_519+ASV_5519	0.8	0.266667	0.46188	0.16								ASV_9+ASV_107+ASV_166+ASV_236	0.727273	0.205128	0.386244	0.335								ASV_2+ASV_79+ASV_392+ASV_1302	0.708333	0.283333	0.447989	0.24								ASV_9+ASV_119+ASV_349+ASV_519	0.6875	0.22449	0.392857	0.375		ASV_22+ASV_31+ASV_96+ASV_349	0.690476	0.224806	0.393984	0.185
						ASV_22+ASV_143+ASV_189+ASV_399	0.65	0.216667	0.375278	0.495								ASV_166+ASV_200+ASV_522+ASV_5519	0.8	0.266667	0.46188	0.165								ASV_166+ASV_200+ASV_522+ASV_5519	0.8	0.266667	0.46188	0.16								ASV_9+ASV_107+ASV_185+ASV_236	0.727273	0.205128	0.386244	0.335								ASV_2+ASV_79+ASV_393+ASV_1168	0.708333	0.283333	0.447989	0.225								ASV_9+ASV_124+ASV_143+ASV_333	0.6875	0.22449	0.392857	0.435		ASV_22+ASV_31+ASV_166+ASV_349	0.690476	0.224806	0.393984	0.185
						ASV_22+ASV_143+ASV_189+ASV_522	0.65	0.216667	0.375278	0.495								ASV_166+ASV_200+ASV_588+ASV_5519	0.8	0.266667	0.46188	0.165								ASV_166+ASV_200+ASV_588+ASV_5519	0.8	0.266667	0.46188	0.16								ASV_9+ASV_107+ASV_195+ASV_236	0.727273	0.205128	0.386244	0.335								ASV_2+ASV_79+ASV_393+ASV_1302	0.708333	0.283333	0.447989	0.24								ASV_9+ASV_124+ASV_166+ASV_705	0.6875	0.22449	0.392857	0.45		ASV_22+ASV_31+ASV_185+ASV_349	0.690476	0.224806	0.393984	0.185
						ASV_22+ASV_143+ASV_189+ASV_588	0.65	0.216667	0.375278	0.495								ASV_166+ASV_200+ASV_890+ASV_2744	0.8	0.266667	0.46188	0.18								ASV_166+ASV_200+ASV_890+ASV_2744	0.8	0.266667	0.46188	0.165								ASV_9+ASV_107+ASV_200+ASV_236	0.727273	0.205128	0.386244	0.335								ASV_2+ASV_79+ASV_522+ASV_1490	0.708333	0.283333	0.447989	0.24								ASV_9+ASV_124+ASV_185+ASV_705	0.6875	0.22449	0.392857	0.45		ASV_22+ASV_31+ASV_195+ASV_349	0.690476	0.224806	0.393984	0.185
						ASV_22+ASV_166+ASV_185+ASV_890	0.65	0.216667	0.375278	0.505								ASV_166+ASV_200+ASV_5519	0.8	0.266667	0.46188	0.165								ASV_166+ASV_200+ASV_5519	0.8	0.266667	0.46188	0.16								ASV_9+ASV_107+ASV_236	0.727273	0.205128	0.386244	0.335								ASV_2+ASV_79+ASV_588+ASV_1302	0.708333	0.283333	0.447989	0.24								ASV_9+ASV_124+ASV_195+ASV_705	0.6875	0.22449	0.392857	0.45		ASV_22+ASV_31+ASV_200+ASV_349	0.690476	0.224806	0.393984	0.185
						ASV_22+ASV_166+ASV_195+ASV_890	0.65	0.216667	0.375278	0.505								ASV_166+ASV_236+ASV_399+ASV_2744	0.8	0.266667	0.46188	0.17								ASV_166+ASV_236+ASV_399+ASV_2744	0.8	0.266667	0.46188	0.16								ASV_9+ASV_107+ASV_236+ASV_350	0.727273	0.205128	0.386244	0.335								ASV_2+ASV_79+ASV_1168	0.708333	0.283333	0.447989	0.225								ASV_9+ASV_124+ASV_200+ASV_705	0.6875	0.22449	0.392857	0.45		ASV_22+ASV_31+ASV_349	0.690476	0.224806	0.393984	0.185
						ASV_22+ASV_166+ASV_200+ASV_890	0.65	0.216667	0.375278	0.505								ASV_166+ASV_236+ASV_519+ASV_2744	0.8	0.266667	0.46188	0.185								ASV_166+ASV_236+ASV_519+ASV_2744	0.8	0.266667	0.46188	0.165								ASV_9+ASV_107+ASV_236+ASV_392	0.727273	0.205128	0.386244	0.335								ASV_2+ASV_79+ASV_1302	0.708333	0.283333	0.447989	0.24								ASV_9+ASV_124+ASV_236+ASV_705	0.6875	0.22449	0.392857	0.45		ASV_22+ASV_31+ASV_349+ASV_350	0.690476	0.224806	0.393984	0.185
						ASV_22+ASV_166+ASV_350+ASV_890	0.65	0.216667	0.375278	0.505								ASV_166+ASV_236+ASV_890+ASV_2744	0.8	0.266667	0.46188	0.18								ASV_166+ASV_236+ASV_890+ASV_2744	0.8	0.266667	0.46188	0.165								ASV_9+ASV_107+ASV_236+ASV_393	0.727273	0.205128	0.386244	0.335								ASV_2+ASV_90+ASV_96+ASV_1168	0.708333	0.283333	0.447989	0.225								ASV_9+ASV_124+ASV_333+ASV_399	0.6875	0.22449	0.392857	0.44		ASV_22+ASV_31+ASV_349+ASV_392	0.690476	0.224806	0.393984	0.185
						ASV_22+ASV_166+ASV_392+ASV_890	0.65	0.216667	0.375278	0.505								ASV_166+ASV_350+ASV_392+ASV_5519	0.8	0.266667	0.46188	0.165								ASV_166+ASV_350+ASV_392+ASV_5519	0.8	0.266667	0.46188	0.16								ASV_9+ASV_107+ASV_236+ASV_398	0.727273	0.205128	0.386244	0.335								ASV_2+ASV_90+ASV_96+ASV_1302	0.708333	0.283333	0.447989	0.24								ASV_9+ASV_124+ASV_349+ASV_399	0.6875	0.22449	0.392857	0.41		ASV_22+ASV_31+ASV_349+ASV_393	0.690476	0.224806	0.393984	0.185
						ASV_22+ASV_166+ASV_393+ASV_890	0.65	0.216667	0.375278	0.505								ASV_166+ASV_350+ASV_393+ASV_5519	0.8	0.266667	0.46188	0.165								ASV_166+ASV_350+ASV_393+ASV_5519	0.8	0.266667	0.46188	0.16								ASV_9+ASV_107+ASV_588+ASV_836	0.727273	0.205128	0.386244	0.29								ASV_2+ASV_90+ASV_107+ASV_349	0.708333	0.283333	0.447989	0.255								ASV_9+ASV_124+ASV_392+ASV_705	0.6875	0.22449	0.392857	0.45		ASV_22+ASV_32+ASV_34+ASV_349	0.690476	0.224806	0.393984	0.185
						ASV_22+ASV_166+ASV_399+ASV_890	0.65	0.216667	0.375278	0.505								ASV_166+ASV_350+ASV_398+ASV_5519	0.8	0.266667	0.46188	0.165								ASV_166+ASV_350+ASV_398+ASV_5519	0.8	0.266667	0.46188	0.16								ASV_9+ASV_119+ASV_143+ASV_1257	0.727273	0.205128	0.386244	0.3								ASV_2+ASV_90+ASV_166+ASV_1168	0.708333	0.283333	0.447989	0.225								ASV_9+ASV_124+ASV_393+ASV_705	0.6875	0.22449	0.392857	0.45		ASV_22+ASV_32+ASV_38+ASV_349	0.690476	0.224806	0.393984	0.185
						ASV_22+ASV_166+ASV_890	0.65	0.216667	0.375278	0.505								ASV_166+ASV_350+ASV_399+ASV_2744	0.8	0.266667	0.46188	0.17								ASV_166+ASV_350+ASV_399+ASV_2744	0.8	0.266667	0.46188	0.16								ASV_9+ASV_119+ASV_166+ASV_1257	0.727273	0.205128	0.386244	0.3								ASV_2+ASV_90+ASV_166+ASV_1302	0.708333	0.283333	0.447989	0.24								ASV_9+ASV_124+ASV_522+ASV_705	0.6875	0.22449	0.392857	0.45		ASV_22+ASV_32+ASV_68+ASV_349	0.690476	0.224806	0.393984	0.185
						ASV_22+ASV_185+ASV_195+ASV_890	0.65	0.216667	0.375278	0.505								ASV_166+ASV_350+ASV_519+ASV_2744	0.8	0.266667	0.46188	0.185								ASV_166+ASV_350+ASV_519+ASV_2744	0.8	0.266667	0.46188	0.165								ASV_9+ASV_119+ASV_185+ASV_1257	0.727273	0.205128	0.386244	0.3								ASV_2+ASV_90+ASV_185+ASV_1168	0.708333	0.283333	0.447989	0.225								ASV_9+ASV_124+ASV_588+ASV_705	0.6875	0.22449	0.392857	0.45		ASV_22+ASV_32+ASV_76+ASV_349	0.690476	0.224806	0.393984	0.185
						ASV_22+ASV_185+ASV_200+ASV_890	0.65	0.216667	0.375278	0.505								ASV_166+ASV_350+ASV_519+ASV_5519	0.8	0.266667	0.46188	0.165								ASV_166+ASV_350+ASV_519+ASV_5519	0.8	0.266667	0.46188	0.16								ASV_9+ASV_119+ASV_189+ASV_4456	0.727273	0.205128	0.386244	0.305								ASV_2+ASV_90+ASV_185+ASV_1302	0.708333	0.283333	0.447989	0.24								ASV_9+ASV_124+ASV_705	0.6875	0.22449	0.392857	0.45		ASV_22+ASV_32+ASV_79+ASV_349	0.690476	0.224806	0.393984	0.185
						ASV_22+ASV_185+ASV_350+ASV_890	0.65	0.216667	0.375278	0.505								ASV_166+ASV_350+ASV_522+ASV_5519	0.8	0.266667	0.46188	0.165								ASV_166+ASV_350+ASV_522+ASV_5519	0.8	0.266667	0.46188	0.16								ASV_9+ASV_119+ASV_195+ASV_1257	0.727273	0.205128	0.386244	0.3								ASV_2+ASV_90+ASV_195+ASV_1168	0.708333	0.283333	0.447989	0.225								ASV_9+ASV_143+ASV_333+ASV_519	0.6875	0.22449	0.392857	0.445		ASV_22+ASV_32+ASV_90+ASV_349	0.690476	0.224806	0.393984	0.185
						ASV_22+ASV_185+ASV_392+ASV_890	0.65	0.216667	0.375278	0.505								ASV_166+ASV_350+ASV_588+ASV_5519	0.8	0.266667	0.46188	0.165								ASV_166+ASV_350+ASV_588+ASV_5519	0.8	0.266667	0.46188	0.16								ASV_9+ASV_119+ASV_200+ASV_1257	0.727273	0.205128	0.386244	0.3								ASV_2+ASV_90+ASV_195+ASV_1302	0.708333	0.283333	0.447989	0.24								ASV_9+ASV_166+ASV_185+ASV_705	0.6875	0.22449	0.392857	0.45		ASV_22+ASV_32+ASV_96+ASV_349	0.690476	0.224806	0.393984	0.185
						ASV_22+ASV_185+ASV_393+ASV_890	0.65	0.216667	0.375278	0.505								ASV_166+ASV_350+ASV_890+ASV_2744	0.8	0.266667	0.46188	0.18								ASV_166+ASV_350+ASV_890+ASV_2744	0.8	0.266667	0.46188	0.165								ASV_9+ASV_119+ASV_350+ASV_1257	0.727273	0.205128	0.386244	0.3								ASV_2+ASV_90+ASV_200+ASV_1168	0.708333	0.283333	0.447989	0.225								ASV_9+ASV_166+ASV_195+ASV_705	0.6875	0.22449	0.392857	0.45		ASV_22+ASV_32+ASV_166+ASV_349	0.690476	0.224806	0.393984	0.185
						ASV_22+ASV_185+ASV_399+ASV_890	0.65	0.216667	0.375278	0.505								ASV_166+ASV_350+ASV_5519	0.8	0.266667	0.46188	0.165								ASV_166+ASV_350+ASV_5519	0.8	0.266667	0.46188	0.16								ASV_9+ASV_119+ASV_392+ASV_1257	0.727273	0.205128	0.386244	0.3								ASV_2+ASV_90+ASV_200+ASV_1302	0.708333	0.283333	0.447989	0.24								ASV_9+ASV_166+ASV_200+ASV_705	0.6875	0.22449	0.392857	0.45		ASV_22+ASV_32+ASV_185+ASV_349	0.690476	0.224806	0.393984	0.185
						ASV_22+ASV_185+ASV_890	0.65	0.216667	0.375278	0.505								ASV_166+ASV_392+ASV_393+ASV_5519	0.8	0.266667	0.46188	0.165								ASV_166+ASV_392+ASV_393+ASV_5519	0.8	0.266667	0.46188	0.16								ASV_9+ASV_119+ASV_393+ASV_1257	0.727273	0.205128	0.386244	0.3								ASV_2+ASV_90+ASV_350+ASV_1168	0.708333	0.283333	0.447989	0.225								ASV_9+ASV_166+ASV_236+ASV_705	0.6875	0.22449	0.392857	0.45		ASV_22+ASV_32+ASV_195+ASV_349	0.690476	0.224806	0.393984	0.185
						ASV_22+ASV_195+ASV_200+ASV_890	0.65	0.216667	0.375278	0.505								ASV_166+ASV_392+ASV_398+ASV_5519	0.8	0.266667	0.46188	0.165								ASV_166+ASV_392+ASV_398+ASV_5519	0.8	0.266667	0.46188	0.16								ASV_9+ASV_119+ASV_398+ASV_1257	0.727273	0.205128	0.386244	0.3								ASV_2+ASV_90+ASV_350+ASV_1302	0.708333	0.283333	0.447989	0.24								ASV_9+ASV_166+ASV_333+ASV_399	0.6875	0.22449	0.392857	0.44		ASV_22+ASV_32+ASV_200+ASV_349	0.690476	0.224806	0.393984	0.185
						ASV_22+ASV_195+ASV_350+ASV_890	0.65	0.216667	0.375278	0.505								ASV_166+ASV_392+ASV_399+ASV_2744	0.8	0.266667	0.46188	0.17								ASV_166+ASV_392+ASV_399+ASV_2744	0.8	0.266667	0.46188	0.16								ASV_9+ASV_119+ASV_588+ASV_1490	0.727273	0.205128	0.386244	0.33								ASV_2+ASV_90+ASV_392+ASV_1168	0.708333	0.283333	0.447989	0.225								ASV_9+ASV_166+ASV_392+ASV_705	0.6875	0.22449	0.392857	0.45		ASV_22+ASV_32+ASV_349	0.690476	0.224806	0.393984	0.185
						ASV_22+ASV_195+ASV_392+ASV_890	0.65	0.216667	0.375278	0.505								ASV_166+ASV_392+ASV_519+ASV_2744	0.8	0.266667	0.46188	0.185								ASV_166+ASV_392+ASV_519+ASV_2744	0.8	0.266667	0.46188	0.165								ASV_9+ASV_119+ASV_671+ASV_4456	0.727273	0.205128	0.386244	0.355								ASV_2+ASV_90+ASV_392+ASV_1302	0.708333	0.283333	0.447989	0.24								ASV_9+ASV_166+ASV_393+ASV_705	0.6875	0.22449	0.392857	0.45		ASV_22+ASV_32+ASV_349+ASV_350	0.690476	0.224806	0.393984	0.185
						ASV_22+ASV_195+ASV_393+ASV_890	0.65	0.216667	0.375278	0.505								ASV_166+ASV_392+ASV_519+ASV_5519	0.8	0.266667	0.46188	0.165								ASV_166+ASV_392+ASV_519+ASV_5519	0.8	0.266667	0.46188	0.16								ASV_9+ASV_119+ASV_1257	0.727273	0.205128	0.386244	0.3								ASV_2+ASV_90+ASV_393+ASV_1168	0.708333	0.283333	0.447989	0.225								ASV_9+ASV_166+ASV_522+ASV_705	0.6875	0.22449	0.392857	0.45		ASV_22+ASV_32+ASV_349+ASV_392	0.690476	0.224806	0.393984	0.185
						ASV_22+ASV_195+ASV_399+ASV_890	0.65	0.216667	0.375278	0.505								ASV_166+ASV_392+ASV_522+ASV_5519	0.8	0.266667	0.46188	0.165								ASV_166+ASV_392+ASV_522+ASV_5519	0.8	0.266667	0.46188	0.16								ASV_9+ASV_124+ASV_143+ASV_779	0.727273	0.205128	0.386244	0.365								ASV_2+ASV_90+ASV_393+ASV_1302	0.708333	0.283333	0.447989	0.24								ASV_9+ASV_166+ASV_588+ASV_705	0.6875	0.22449	0.392857	0.45		ASV_22+ASV_32+ASV_349+ASV_393	0.690476	0.224806	0.393984	0.185
						ASV_22+ASV_195+ASV_890	0.65	0.216667	0.375278	0.505								ASV_166+ASV_392+ASV_588+ASV_5519	0.8	0.266667	0.46188	0.165								ASV_166+ASV_392+ASV_588+ASV_5519	0.8	0.266667	0.46188	0.16								ASV_9+ASV_143+ASV_189+ASV_4456	0.727273	0.205128	0.386244	0.345								ASV_2+ASV_90+ASV_522+ASV_1490	0.708333	0.283333	0.447989	0.24								ASV_9+ASV_166+ASV_705	0.6875	0.22449	0.392857	0.45		ASV_22+ASV_34+ASV_38+ASV_349	0.690476	0.224806	0.393984	0.185
						ASV_22+ASV_200+ASV_350+ASV_890	0.65	0.216667	0.375278	0.505								ASV_166+ASV_392+ASV_890+ASV_2744	0.8	0.266667	0.46188	0.18								ASV_166+ASV_392+ASV_890+ASV_2744	0.8	0.266667	0.46188	0.165								ASV_9+ASV_189+ASV_522+ASV_4456	0.727273	0.205128	0.386244	0.325								ASV_2+ASV_90+ASV_588+ASV_1302	0.708333	0.283333	0.447989	0.24								ASV_9+ASV_185+ASV_195+ASV_705	0.6875	0.22449	0.392857	0.45		ASV_22+ASV_34+ASV_68+ASV_349	0.690476	0.224806	0.393984	0.185
						ASV_22+ASV_200+ASV_392+ASV_890	0.65	0.216667	0.375278	0.505								ASV_166+ASV_392+ASV_5519	0.8	0.266667	0.46188	0.165								ASV_166+ASV_392+ASV_5519	0.8	0.266667	0.46188	0.16								ASV_10+ASV_22+ASV_119+ASV_1257	0.727273	0.205128	0.386244	0.3								ASV_2+ASV_90+ASV_1168	0.708333	0.283333	0.447989	0.225								ASV_9+ASV_185+ASV_200+ASV_705	0.6875	0.22449	0.392857	0.45		ASV_22+ASV_34+ASV_76+ASV_349	0.690476	0.224806	0.393984	0.185
						ASV_22+ASV_200+ASV_393+ASV_890	0.65	0.216667	0.375278	0.505								ASV_166+ASV_393+ASV_398+ASV_5519	0.8	0.266667	0.46188	0.165								ASV_166+ASV_393+ASV_398+ASV_5519	0.8	0.266667	0.46188	0.16								ASV_10+ASV_26+ASV_107+ASV_236	0.727273	0.205128	0.386244	0.335								ASV_2+ASV_90+ASV_1302	0.708333	0.283333	0.447989	0.24								ASV_9+ASV_185+ASV_236+ASV_705	0.6875	0.22449	0.392857	0.45		ASV_22+ASV_34+ASV_79+ASV_349	0.690476	0.224806	0.393984	0.185
						ASV_22+ASV_200+ASV_399+ASV_890	0.65	0.216667	0.375278	0.505								ASV_166+ASV_393+ASV_399+ASV_2744	0.8	0.266667	0.46188	0.17								ASV_166+ASV_393+ASV_399+ASV_2744	0.8	0.266667	0.46188	0.16								ASV_10+ASV_26+ASV_107+ASV_836	0.727273	0.205128	0.386244	0.31								ASV_2+ASV_96+ASV_107+ASV_349	0.708333	0.283333	0.447989	0.255								ASV_9+ASV_185+ASV_333+ASV_399	0.6875	0.22449	0.392857	0.44		ASV_22+ASV_34+ASV_90+ASV_349	0.690476	0.224806	0.393984	0.185
						ASV_22+ASV_200+ASV_890	0.65	0.216667	0.375278	0.505								ASV_166+ASV_393+ASV_519+ASV_2744	0.8	0.266667	0.46188	0.185								ASV_166+ASV_393+ASV_519+ASV_2744	0.8	0.266667	0.46188	0.165								ASV_10+ASV_26+ASV_119+ASV_1257	0.727273	0.205128	0.386244	0.3								ASV_2+ASV_96+ASV_166+ASV_1168	0.708333	0.283333	0.447989	0.225								ASV_9+ASV_185+ASV_392+ASV_705	0.6875	0.22449	0.392857	0.45		ASV_22+ASV_34+ASV_96+ASV_349	0.690476	0.224806	0.393984	0.185
						ASV_22+ASV_350+ASV_392+ASV_890	0.65	0.216667	0.375278	0.505								ASV_166+ASV_393+ASV_519+ASV_5519	0.8	0.266667	0.46188	0.165								ASV_166+ASV_393+ASV_519+ASV_5519	0.8	0.266667	0.46188	0.16								ASV_10+ASV_27+ASV_107+ASV_836	0.727273	0.205128	0.386244	0.31								ASV_2+ASV_96+ASV_166+ASV_1302	0.708333	0.283333	0.447989	0.24								ASV_9+ASV_185+ASV_393+ASV_705	0.6875	0.22449	0.392857	0.45		ASV_22+ASV_34+ASV_166+ASV_349	0.690476	0.224806	0.393984	0.185
						ASV_22+ASV_350+ASV_393+ASV_890	0.65	0.216667	0.375278	0.505								ASV_166+ASV_393+ASV_522+ASV_5519	0.8	0.266667	0.46188	0.165								ASV_166+ASV_393+ASV_522+ASV_5519	0.8	0.266667	0.46188	0.16								ASV_10+ASV_27+ASV_119+ASV_1257	0.727273	0.205128	0.386244	0.3								ASV_2+ASV_96+ASV_185+ASV_1168	0.708333	0.283333	0.447989	0.225								ASV_9+ASV_185+ASV_522+ASV_705	0.6875	0.22449	0.392857	0.45		ASV_22+ASV_34+ASV_185+ASV_349	0.690476	0.224806	0.393984	0.185
						ASV_22+ASV_350+ASV_399+ASV_890	0.65	0.216667	0.375278	0.505								ASV_166+ASV_393+ASV_588+ASV_5519	0.8	0.266667	0.46188	0.165								ASV_166+ASV_393+ASV_588+ASV_5519	0.8	0.266667	0.46188	0.16								ASV_10+ASV_28+ASV_107+ASV_236	0.727273	0.205128	0.386244	0.335								ASV_2+ASV_96+ASV_185+ASV_1302	0.708333	0.283333	0.447989	0.24								ASV_9+ASV_185+ASV_588+ASV_705	0.6875	0.22449	0.392857	0.45		ASV_22+ASV_34+ASV_195+ASV_349	0.690476	0.224806	0.393984	0.185
						ASV_22+ASV_350+ASV_890	0.65	0.216667	0.375278	0.505								ASV_166+ASV_393+ASV_890+ASV_2744	0.8	0.266667	0.46188	0.18								ASV_166+ASV_393+ASV_890+ASV_2744	0.8	0.266667	0.46188	0.165								ASV_10+ASV_28+ASV_107+ASV_836	0.727273	0.205128	0.386244	0.31								ASV_2+ASV_96+ASV_195+ASV_1168	0.708333	0.283333	0.447989	0.225								ASV_9+ASV_185+ASV_705	0.6875	0.22449	0.392857	0.45		ASV_22+ASV_34+ASV_200+ASV_349	0.690476	0.224806	0.393984	0.185
						ASV_22+ASV_392+ASV_393+ASV_890	0.65	0.216667	0.375278	0.505								ASV_166+ASV_393+ASV_5519	0.8	0.266667	0.46188	0.165								ASV_166+ASV_393+ASV_5519	0.8	0.266667	0.46188	0.16								ASV_10+ASV_28+ASV_119+ASV_1257	0.727273	0.205128	0.386244	0.3								ASV_2+ASV_96+ASV_195+ASV_1302	0.708333	0.283333	0.447989	0.24								ASV_9+ASV_195+ASV_200+ASV_705	0.6875	0.22449	0.392857	0.45		ASV_22+ASV_34+ASV_349	0.690476	0.224806	0.393984	0.185
						ASV_22+ASV_392+ASV_399+ASV_890	0.65	0.216667	0.375278	0.505								ASV_166+ASV_398+ASV_399+ASV_2744	0.8	0.266667	0.46188	0.17								ASV_166+ASV_398+ASV_399+ASV_2744	0.8	0.266667	0.46188	0.16								ASV_10+ASV_31+ASV_107+ASV_236	0.727273	0.205128	0.386244	0.335								ASV_2+ASV_96+ASV_200+ASV_1168	0.708333	0.283333	0.447989	0.225								ASV_9+ASV_195+ASV_236+ASV_705	0.6875	0.22449	0.392857	0.45		ASV_22+ASV_34+ASV_349+ASV_350	0.690476	0.224806	0.393984	0.185
						ASV_22+ASV_392+ASV_890	0.65	0.216667	0.375278	0.505								ASV_166+ASV_398+ASV_519+ASV_2744	0.8	0.266667	0.46188	0.185								ASV_166+ASV_398+ASV_519+ASV_2744	0.8	0.266667	0.46188	0.165								ASV_10+ASV_31+ASV_107+ASV_836	0.727273	0.205128	0.386244	0.31								ASV_2+ASV_96+ASV_200+ASV_1302	0.708333	0.283333	0.447989	0.24								ASV_9+ASV_195+ASV_333+ASV_399	0.6875	0.22449	0.392857	0.44		ASV_22+ASV_34+ASV_349+ASV_392	0.690476	0.224806	0.393984	0.185
						ASV_22+ASV_393+ASV_399+ASV_890	0.65	0.216667	0.375278	0.505								ASV_166+ASV_398+ASV_519+ASV_5519	0.8	0.266667	0.46188	0.165								ASV_166+ASV_398+ASV_519+ASV_5519	0.8	0.266667	0.46188	0.16								ASV_10+ASV_31+ASV_119+ASV_1257	0.727273	0.205128	0.386244	0.3								ASV_2+ASV_96+ASV_350+ASV_1168	0.708333	0.283333	0.447989	0.225								ASV_9+ASV_195+ASV_392+ASV_705	0.6875	0.22449	0.392857	0.45		ASV_22+ASV_34+ASV_349+ASV_393	0.690476	0.224806	0.393984	0.185
						ASV_22+ASV_393+ASV_890	0.65	0.216667	0.375278	0.505								ASV_166+ASV_398+ASV_522+ASV_5519	0.8	0.266667	0.46188	0.165								ASV_166+ASV_398+ASV_522+ASV_5519	0.8	0.266667	0.46188	0.16								ASV_10+ASV_32+ASV_107+ASV_236	0.727273	0.205128	0.386244	0.335								ASV_2+ASV_96+ASV_350+ASV_1302	0.708333	0.283333	0.447989	0.24								ASV_9+ASV_195+ASV_393+ASV_705	0.6875	0.22449	0.392857	0.45		ASV_22+ASV_38+ASV_68+ASV_349	0.690476	0.224806	0.393984	0.185
						ASV_22+ASV_399+ASV_890	0.65	0.216667	0.375278	0.505								ASV_166+ASV_398+ASV_588+ASV_5519	0.8	0.266667	0.46188	0.165								ASV_166+ASV_398+ASV_588+ASV_5519	0.8	0.266667	0.46188	0.16								ASV_10+ASV_32+ASV_107+ASV_836	0.727273	0.205128	0.386244	0.31								ASV_2+ASV_96+ASV_392+ASV_1168	0.708333	0.283333	0.447989	0.225								ASV_9+ASV_195+ASV_522+ASV_705	0.6875	0.22449	0.392857	0.45		ASV_22+ASV_38+ASV_76+ASV_349	0.690476	0.224806	0.393984	0.185
						ASV_22+ASV_890	0.65	0.216667	0.375278	0.505								ASV_166+ASV_398+ASV_890+ASV_2744	0.8	0.266667	0.46188	0.18								ASV_166+ASV_398+ASV_890+ASV_2744	0.8	0.266667	0.46188	0.165								ASV_10+ASV_32+ASV_119+ASV_1257	0.727273	0.205128	0.386244	0.3								ASV_2+ASV_96+ASV_392+ASV_1302	0.708333	0.283333	0.447989	0.24								ASV_9+ASV_195+ASV_588+ASV_705	0.6875	0.22449	0.392857	0.45		ASV_22+ASV_38+ASV_79+ASV_349	0.690476	0.224806	0.393984	0.185
						ASV_26+ASV_27+ASV_66+ASV_236	0.65	0.216667	0.375278	0.48								ASV_166+ASV_398+ASV_5519	0.8	0.266667	0.46188	0.165								ASV_166+ASV_398+ASV_5519	0.8	0.266667	0.46188	0.16								ASV_10+ASV_34+ASV_107+ASV_236	0.727273	0.205128	0.386244	0.335								ASV_2+ASV_96+ASV_393+ASV_1168	0.708333	0.283333	0.447989	0.225								ASV_9+ASV_195+ASV_705	0.6875	0.22449	0.392857	0.45		ASV_22+ASV_38+ASV_90+ASV_349	0.690476	0.224806	0.393984	0.185
						ASV_26+ASV_27+ASV_143+ASV_189	0.65	0.216667	0.375278	0.495								ASV_166+ASV_399+ASV_522+ASV_2744	0.8	0.266667	0.46188	0.17								ASV_166+ASV_399+ASV_522+ASV_2744	0.8	0.266667	0.46188	0.16								ASV_10+ASV_34+ASV_107+ASV_836	0.727273	0.205128	0.386244	0.31								ASV_2+ASV_96+ASV_393+ASV_1302	0.708333	0.283333	0.447989	0.24								ASV_9+ASV_200+ASV_236+ASV_705	0.6875	0.22449	0.392857	0.45		ASV_22+ASV_38+ASV_96+ASV_349	0.690476	0.224806	0.393984	0.185
						ASV_26+ASV_27+ASV_143+ASV_1153	0.65	0.216667	0.375278	0.515								ASV_166+ASV_399+ASV_588+ASV_2744	0.8	0.266667	0.46188	0.17								ASV_166+ASV_399+ASV_588+ASV_2744	0.8	0.266667	0.46188	0.16								ASV_10+ASV_34+ASV_119+ASV_1257	0.727273	0.205128	0.386244	0.3								ASV_2+ASV_96+ASV_522+ASV_1490	0.708333	0.283333	0.447989	0.24								ASV_9+ASV_200+ASV_333+ASV_399	0.6875	0.22449	0.392857	0.44		ASV_22+ASV_38+ASV_166+ASV_349	0.690476	0.224806	0.393984	0.185
						ASV_26+ASV_27+ASV_836+ASV_890	0.65	0.216667	0.375278	0.535								ASV_166+ASV_399+ASV_2744	0.8	0.266667	0.46188	0.17								ASV_166+ASV_399+ASV_2744	0.8	0.266667	0.46188	0.16								ASV_10+ASV_36+ASV_107+ASV_236	0.727273	0.205128	0.386244	0.335								ASV_2+ASV_96+ASV_588+ASV_1302	0.708333	0.283333	0.447989	0.24								ASV_9+ASV_200+ASV_392+ASV_705	0.6875	0.22449	0.392857	0.45		ASV_22+ASV_38+ASV_185+ASV_349	0.690476	0.224806	0.393984	0.185
						ASV_26+ASV_28+ASV_66+ASV_236	0.65	0.216667	0.375278	0.48								ASV_166+ASV_519+ASV_522+ASV_2744	0.8	0.266667	0.46188	0.185								ASV_166+ASV_519+ASV_522+ASV_2744	0.8	0.266667	0.46188	0.165								ASV_10+ASV_36+ASV_107+ASV_836	0.727273	0.205128	0.386244	0.31								ASV_2+ASV_96+ASV_1168	0.708333	0.283333	0.447989	0.225								ASV_9+ASV_200+ASV_393+ASV_705	0.6875	0.22449	0.392857	0.45		ASV_22+ASV_38+ASV_195+ASV_349	0.690476	0.224806	0.393984	0.185
						ASV_26+ASV_28+ASV_72+ASV_1153	0.65	0.216667	0.375278	0.51								ASV_166+ASV_519+ASV_522+ASV_5519	0.8	0.266667	0.46188	0.165								ASV_166+ASV_519+ASV_522+ASV_5519	0.8	0.266667	0.46188	0.16								ASV_10+ASV_36+ASV_119+ASV_1257	0.727273	0.205128	0.386244	0.3								ASV_2+ASV_96+ASV_1302	0.708333	0.283333	0.447989	0.24								ASV_9+ASV_200+ASV_522+ASV_705	0.6875	0.22449	0.392857	0.45		ASV_22+ASV_38+ASV_200+ASV_349	0.690476	0.224806	0.393984	0.185
						ASV_26+ASV_28+ASV_143+ASV_189	0.65	0.216667	0.375278	0.495								ASV_166+ASV_519+ASV_588+ASV_2744	0.8	0.266667	0.46188	0.185								ASV_166+ASV_519+ASV_588+ASV_2744	0.8	0.266667	0.46188	0.165								ASV_10+ASV_38+ASV_107+ASV_236	0.727273	0.205128	0.386244	0.335								ASV_2+ASV_107+ASV_124+ASV_349	0.708333	0.283333	0.447989	0.255								ASV_9+ASV_200+ASV_588+ASV_705	0.6875	0.22449	0.392857	0.45		ASV_22+ASV_38+ASV_349	0.690476	0.224806	0.393984	0.185
						ASV_26+ASV_28+ASV_836+ASV_890	0.65	0.216667	0.375278	0.535								ASV_166+ASV_519+ASV_588+ASV_5519	0.8	0.266667	0.46188	0.165								ASV_166+ASV_519+ASV_588+ASV_5519	0.8	0.266667	0.46188	0.16								ASV_10+ASV_38+ASV_107+ASV_836	0.727273	0.205128	0.386244	0.31								ASV_2+ASV_107+ASV_166+ASV_349	0.708333	0.283333	0.447989	0.255								ASV_9+ASV_200+ASV_705	0.6875	0.22449	0.392857	0.45		ASV_22+ASV_38+ASV_349+ASV_350	0.690476	0.224806	0.393984	0.185
						ASV_26+ASV_31+ASV_66+ASV_236	0.65	0.216667	0.375278	0.48								ASV_166+ASV_519+ASV_2744	0.8	0.266667	0.46188	0.185								ASV_166+ASV_519+ASV_2744	0.8	0.266667	0.46188	0.165								ASV_10+ASV_38+ASV_119+ASV_1257	0.727273	0.205128	0.386244	0.3								ASV_2+ASV_107+ASV_185+ASV_349	0.708333	0.283333	0.447989	0.255								ASV_9+ASV_236+ASV_333+ASV_399	0.6875	0.22449	0.392857	0.44		ASV_22+ASV_38+ASV_349+ASV_392	0.690476	0.224806	0.393984	0.185
						ASV_26+ASV_31+ASV_72+ASV_1153	0.65	0.216667	0.375278	0.51								ASV_166+ASV_519+ASV_5519	0.8	0.266667	0.46188	0.165								ASV_166+ASV_519+ASV_5519	0.8	0.266667	0.46188	0.16								ASV_10+ASV_68+ASV_107+ASV_236	0.727273	0.205128	0.386244	0.335								ASV_2+ASV_107+ASV_195+ASV_349	0.708333	0.283333	0.447989	0.255								ASV_9+ASV_236+ASV_392+ASV_705	0.6875	0.22449	0.392857	0.45		ASV_22+ASV_38+ASV_349+ASV_393	0.690476	0.224806	0.393984	0.185
						ASV_26+ASV_31+ASV_143+ASV_189	0.65	0.216667	0.375278	0.495								ASV_166+ASV_522+ASV_588+ASV_5519	0.8	0.266667	0.46188	0.165								ASV_166+ASV_522+ASV_588+ASV_5519	0.8	0.266667	0.46188	0.16								ASV_10+ASV_68+ASV_107+ASV_836	0.727273	0.205128	0.386244	0.31								ASV_2+ASV_107+ASV_200+ASV_349	0.708333	0.283333	0.447989	0.255								ASV_9+ASV_236+ASV_393+ASV_705	0.6875	0.22449	0.392857	0.45		ASV_22+ASV_68+ASV_76+ASV_349	0.690476	0.224806	0.393984	0.185
						ASV_26+ASV_31+ASV_836+ASV_890	0.65	0.216667	0.375278	0.535								ASV_166+ASV_522+ASV_890+ASV_2744	0.8	0.266667	0.46188	0.18								ASV_166+ASV_522+ASV_890+ASV_2744	0.8	0.266667	0.46188	0.165								ASV_10+ASV_68+ASV_119+ASV_1257	0.727273	0.205128	0.386244	0.3								ASV_2+ASV_107+ASV_349	0.708333	0.283333	0.447989	0.255								ASV_9+ASV_236+ASV_522+ASV_705	0.6875	0.22449	0.392857	0.45		ASV_22+ASV_68+ASV_79+ASV_349	0.690476	0.224806	0.393984	0.185
						ASV_26+ASV_32+ASV_66+ASV_236	0.65	0.216667	0.375278	0.48								ASV_166+ASV_522+ASV_5519	0.8	0.266667	0.46188	0.165								ASV_166+ASV_522+ASV_5519	0.8	0.266667	0.46188	0.16								ASV_10+ASV_76+ASV_107+ASV_236	0.727273	0.205128	0.386244	0.335								ASV_2+ASV_107+ASV_349+ASV_350	0.708333	0.283333	0.447989	0.255								ASV_9+ASV_236+ASV_588+ASV_705	0.6875	0.22449	0.392857	0.45		ASV_22+ASV_68+ASV_90+ASV_349	0.690476	0.224806	0.393984	0.185
						ASV_26+ASV_32+ASV_72+ASV_1153	0.65	0.216667	0.375278	0.51								ASV_166+ASV_588+ASV_890+ASV_2744	0.8	0.266667	0.46188	0.18								ASV_166+ASV_588+ASV_890+ASV_2744	0.8	0.266667	0.46188	0.165								ASV_10+ASV_76+ASV_107+ASV_836	0.727273	0.205128	0.386244	0.31								ASV_2+ASV_107+ASV_349+ASV_392	0.708333	0.283333	0.447989	0.255								ASV_9+ASV_236+ASV_705	0.6875	0.22449	0.392857	0.45		ASV_22+ASV_68+ASV_96+ASV_349	0.690476	0.224806	0.393984	0.185
						ASV_26+ASV_32+ASV_143+ASV_189	0.65	0.216667	0.375278	0.495								ASV_166+ASV_588+ASV_5519	0.8	0.266667	0.46188	0.165								ASV_166+ASV_588+ASV_5519	0.8	0.266667	0.46188	0.16								ASV_10+ASV_76+ASV_119+ASV_1257	0.727273	0.205128	0.386244	0.3								ASV_2+ASV_107+ASV_349+ASV_393	0.708333	0.283333	0.447989	0.255								ASV_9+ASV_333+ASV_350+ASV_399	0.6875	0.22449	0.392857	0.44		ASV_22+ASV_68+ASV_166+ASV_349	0.690476	0.224806	0.393984	0.185
						ASV_26+ASV_32+ASV_836+ASV_890	0.65	0.216667	0.375278	0.535								ASV_166+ASV_890+ASV_2744	0.8	0.266667	0.46188	0.18								ASV_166+ASV_890+ASV_2744	0.8	0.266667	0.46188	0.165								ASV_10+ASV_79+ASV_107+ASV_236	0.727273	0.205128	0.386244	0.335								ASV_2+ASV_107+ASV_349+ASV_522	0.708333	0.283333	0.447989	0.255								ASV_9+ASV_333+ASV_392+ASV_399	0.6875	0.22449	0.392857	0.44		ASV_22+ASV_68+ASV_185+ASV_349	0.690476	0.224806	0.393984	0.185
						ASV_26+ASV_34+ASV_66+ASV_236	0.65	0.216667	0.375278	0.48								ASV_166+ASV_5519	0.8	0.266667	0.46188	0.165								ASV_166+ASV_5519	0.8	0.266667	0.46188	0.16								ASV_10+ASV_79+ASV_107+ASV_836	0.727273	0.205128	0.386244	0.31								ASV_2+ASV_107+ASV_349+ASV_588	0.708333	0.283333	0.447989	0.255								ASV_9+ASV_333+ASV_393+ASV_399	0.6875	0.22449	0.392857	0.44		ASV_22+ASV_68+ASV_195+ASV_349	0.690476	0.224806	0.393984	0.185
						ASV_26+ASV_34+ASV_72+ASV_1153	0.65	0.216667	0.375278	0.51								ASV_185+ASV_195+ASV_200+ASV_5519	0.8	0.266667	0.46188	0.165								ASV_185+ASV_195+ASV_200+ASV_5519	0.8	0.266667	0.46188	0.16								ASV_10+ASV_79+ASV_119+ASV_1257	0.727273	0.205128	0.386244	0.3								ASV_2+ASV_124+ASV_398+ASV_1490	0.708333	0.283333	0.447989	0.24								ASV_9+ASV_333+ASV_398+ASV_399	0.6875	0.22449	0.392857	0.44		ASV_22+ASV_68+ASV_200+ASV_349	0.690476	0.224806	0.393984	0.185
						ASV_26+ASV_34+ASV_143+ASV_189	0.65	0.216667	0.375278	0.495								ASV_185+ASV_195+ASV_350+ASV_5519	0.8	0.266667	0.46188	0.165								ASV_185+ASV_195+ASV_350+ASV_5519	0.8	0.266667	0.46188	0.16								ASV_10+ASV_90+ASV_107+ASV_236	0.727273	0.205128	0.386244	0.335								ASV_2+ASV_124+ASV_836+ASV_1490	0.708333	0.283333	0.447989	0.245								ASV_9+ASV_333+ASV_399	0.6875	0.22449	0.392857	0.44		ASV_22+ASV_68+ASV_349	0.690476	0.224806	0.393984	0.185
						ASV_26+ASV_34+ASV_836+ASV_890	0.65	0.216667	0.375278	0.535								ASV_185+ASV_195+ASV_392+ASV_5519	0.8	0.266667	0.46188	0.165								ASV_185+ASV_195+ASV_392+ASV_5519	0.8	0.266667	0.46188	0.16								ASV_10+ASV_90+ASV_107+ASV_836	0.727273	0.205128	0.386244	0.31								ASV_2+ASV_166+ASV_185+ASV_1168	0.708333	0.283333	0.447989	0.225								ASV_9+ASV_333+ASV_399+ASV_522	0.6875	0.22449	0.392857	0.44		ASV_22+ASV_68+ASV_349+ASV_350	0.690476	0.224806	0.393984	0.185
						ASV_26+ASV_36+ASV_66+ASV_236	0.65	0.216667	0.375278	0.48								ASV_185+ASV_195+ASV_393+ASV_5519	0.8	0.266667	0.46188	0.165								ASV_185+ASV_195+ASV_393+ASV_5519	0.8	0.266667	0.46188	0.16								ASV_10+ASV_90+ASV_119+ASV_1257	0.727273	0.205128	0.386244	0.3								ASV_2+ASV_166+ASV_185+ASV_1302	0.708333	0.283333	0.447989	0.24								ASV_9+ASV_333+ASV_399+ASV_588	0.6875	0.22449	0.392857	0.44		ASV_22+ASV_68+ASV_349+ASV_392	0.690476	0.224806	0.393984	0.185
						ASV_26+ASV_36+ASV_72+ASV_1153	0.65	0.216667	0.375278	0.51								ASV_185+ASV_195+ASV_398+ASV_5519	0.8	0.266667	0.46188	0.165								ASV_185+ASV_195+ASV_398+ASV_5519	0.8	0.266667	0.46188	0.16								ASV_10+ASV_96+ASV_107+ASV_236	0.727273	0.205128	0.386244	0.335								ASV_2+ASV_166+ASV_195+ASV_1168	0.708333	0.283333	0.447989	0.225								ASV_9+ASV_349+ASV_399+ASV_522	0.6875	0.22449	0.392857	0.41		ASV_22+ASV_68+ASV_349+ASV_393	0.690476	0.224806	0.393984	0.185
						ASV_26+ASV_36+ASV_143+ASV_189	0.65	0.216667	0.375278	0.495								ASV_185+ASV_195+ASV_399+ASV_2744	0.8	0.266667	0.46188	0.17								ASV_185+ASV_195+ASV_399+ASV_2744	0.8	0.266667	0.46188	0.16								ASV_10+ASV_96+ASV_107+ASV_836	0.727273	0.205128	0.386244	0.31								ASV_2+ASV_166+ASV_195+ASV_1302	0.708333	0.283333	0.447989	0.24								ASV_9+ASV_392+ASV_393+ASV_705	0.6875	0.22449	0.392857	0.45		ASV_22+ASV_76+ASV_79+ASV_349	0.690476	0.224806	0.393984	0.185
						ASV_26+ASV_36+ASV_836+ASV_890	0.65	0.216667	0.375278	0.535								ASV_185+ASV_195+ASV_519+ASV_2744	0.8	0.266667	0.46188	0.185								ASV_185+ASV_195+ASV_519+ASV_2744	0.8	0.266667	0.46188	0.165								ASV_10+ASV_96+ASV_119+ASV_1257	0.727273	0.205128	0.386244	0.3								ASV_2+ASV_166+ASV_200+ASV_1168	0.708333	0.283333	0.447989	0.225								ASV_9+ASV_392+ASV_522+ASV_705	0.6875	0.22449	0.392857	0.45		ASV_22+ASV_76+ASV_90+ASV_349	0.690476	0.224806	0.393984	0.185
						ASV_26+ASV_38+ASV_66+ASV_236	0.65	0.216667	0.375278	0.48								ASV_185+ASV_195+ASV_519+ASV_5519	0.8	0.266667	0.46188	0.165								ASV_185+ASV_195+ASV_519+ASV_5519	0.8	0.266667	0.46188	0.16								ASV_10+ASV_107+ASV_143+ASV_236	0.727273	0.205128	0.386244	0.335								ASV_2+ASV_166+ASV_200+ASV_1302	0.708333	0.283333	0.447989	0.24								ASV_9+ASV_392+ASV_588+ASV_705	0.6875	0.22449	0.392857	0.45		ASV_22+ASV_76+ASV_96+ASV_349	0.690476	0.224806	0.393984	0.185
						ASV_26+ASV_38+ASV_72+ASV_1153	0.65	0.216667	0.375278	0.51								ASV_185+ASV_195+ASV_522+ASV_5519	0.8	0.266667	0.46188	0.165								ASV_185+ASV_195+ASV_522+ASV_5519	0.8	0.266667	0.46188	0.16								ASV_10+ASV_107+ASV_166+ASV_236	0.727273	0.205128	0.386244	0.335								ASV_2+ASV_166+ASV_350+ASV_1168	0.708333	0.283333	0.447989	0.225								ASV_9+ASV_392+ASV_705	0.6875	0.22449	0.392857	0.45		ASV_22+ASV_76+ASV_166+ASV_349	0.690476	0.224806	0.393984	0.185
						ASV_26+ASV_38+ASV_143+ASV_189	0.65	0.216667	0.375278	0.495								ASV_185+ASV_195+ASV_588+ASV_5519	0.8	0.266667	0.46188	0.165								ASV_185+ASV_195+ASV_588+ASV_5519	0.8	0.266667	0.46188	0.16								ASV_10+ASV_107+ASV_166+ASV_836	0.727273	0.205128	0.386244	0.31								ASV_2+ASV_166+ASV_350+ASV_1302	0.708333	0.283333	0.447989	0.24								ASV_9+ASV_393+ASV_522+ASV_705	0.6875	0.22449	0.392857	0.45		ASV_22+ASV_76+ASV_185+ASV_349	0.690476	0.224806	0.393984	0.185
						ASV_26+ASV_38+ASV_836+ASV_890	0.65	0.216667	0.375278	0.535								ASV_185+ASV_195+ASV_890+ASV_2744	0.8	0.266667	0.46188	0.18								ASV_185+ASV_195+ASV_890+ASV_2744	0.8	0.266667	0.46188	0.165								ASV_10+ASV_107+ASV_185+ASV_236	0.727273	0.205128	0.386244	0.335								ASV_2+ASV_166+ASV_392+ASV_1168	0.708333	0.283333	0.447989	0.225								ASV_9+ASV_393+ASV_588+ASV_705	0.6875	0.22449	0.392857	0.45		ASV_22+ASV_76+ASV_195+ASV_349	0.690476	0.224806	0.393984	0.185
						ASV_26+ASV_66+ASV_68+ASV_236	0.65	0.216667	0.375278	0.48								ASV_185+ASV_195+ASV_5519	0.8	0.266667	0.46188	0.165								ASV_185+ASV_195+ASV_5519	0.8	0.266667	0.46188	0.16								ASV_10+ASV_107+ASV_185+ASV_836	0.727273	0.205128	0.386244	0.31								ASV_2+ASV_166+ASV_392+ASV_1302	0.708333	0.283333	0.447989	0.24								ASV_9+ASV_393+ASV_705	0.6875	0.22449	0.392857	0.45		ASV_22+ASV_76+ASV_200+ASV_349	0.690476	0.224806	0.393984	0.185
						ASV_26+ASV_66+ASV_76+ASV_236	0.65	0.216667	0.375278	0.48								ASV_185+ASV_200+ASV_350+ASV_5519	0.8	0.266667	0.46188	0.165								ASV_185+ASV_200+ASV_350+ASV_5519	0.8	0.266667	0.46188	0.16								ASV_10+ASV_107+ASV_195+ASV_236	0.727273	0.205128	0.386244	0.335								ASV_2+ASV_166+ASV_393+ASV_1168	0.708333	0.283333	0.447989	0.225								ASV_9+ASV_399+ASV_671+ASV_1648	0.6875	0.22449	0.392857	0.445		ASV_22+ASV_76+ASV_349	0.690476	0.224806	0.393984	0.185
						ASV_26+ASV_66+ASV_79+ASV_236	0.65	0.216667	0.375278	0.48								ASV_185+ASV_200+ASV_392+ASV_5519	0.8	0.266667	0.46188	0.165								ASV_185+ASV_200+ASV_392+ASV_5519	0.8	0.266667	0.46188	0.16								ASV_10+ASV_107+ASV_195+ASV_836	0.727273	0.205128	0.386244	0.31								ASV_2+ASV_166+ASV_393+ASV_1302	0.708333	0.283333	0.447989	0.24								ASV_9+ASV_522+ASV_588+ASV_705	0.6875	0.22449	0.392857	0.45		ASV_22+ASV_76+ASV_349+ASV_350	0.690476	0.224806	0.393984	0.185
						ASV_26+ASV_66+ASV_90+ASV_236	0.65	0.216667	0.375278	0.48								ASV_185+ASV_200+ASV_393+ASV_5519	0.8	0.266667	0.46188	0.165								ASV_185+ASV_200+ASV_393+ASV_5519	0.8	0.266667	0.46188	0.16								ASV_10+ASV_107+ASV_200+ASV_236	0.727273	0.205128	0.386244	0.335								ASV_2+ASV_166+ASV_522+ASV_1490	0.708333	0.283333	0.447989	0.24								ASV_9+ASV_522+ASV_705	0.6875	0.22449	0.392857	0.45		ASV_22+ASV_76+ASV_349+ASV_392	0.690476	0.224806	0.393984	0.185
						ASV_26+ASV_66+ASV_96+ASV_236	0.65	0.216667	0.375278	0.48								ASV_185+ASV_200+ASV_398+ASV_5519	0.8	0.266667	0.46188	0.165								ASV_185+ASV_200+ASV_398+ASV_5519	0.8	0.266667	0.46188	0.16								ASV_10+ASV_107+ASV_200+ASV_836	0.727273	0.205128	0.386244	0.31								ASV_2+ASV_166+ASV_588+ASV_1302	0.708333	0.283333	0.447989	0.24								ASV_9+ASV_588+ASV_705	0.6875	0.22449	0.392857	0.45		ASV_22+ASV_76+ASV_349+ASV_393	0.690476	0.224806	0.393984	0.185
						ASV_26+ASV_66+ASV_119+ASV_236	0.65	0.216667	0.375278	0.48								ASV_185+ASV_200+ASV_399+ASV_2744	0.8	0.266667	0.46188	0.17								ASV_185+ASV_200+ASV_399+ASV_2744	0.8	0.266667	0.46188	0.16								ASV_10+ASV_107+ASV_236	0.727273	0.205128	0.386244	0.335								ASV_2+ASV_166+ASV_1168	0.708333	0.283333	0.447989	0.225								ASV_9+ASV_705	0.6875	0.22449	0.392857	0.45		ASV_22+ASV_79+ASV_90+ASV_349	0.690476	0.224806	0.393984	0.185
						ASV_26+ASV_66+ASV_143+ASV_236	0.65	0.216667	0.375278	0.48								ASV_185+ASV_200+ASV_519+ASV_2744	0.8	0.266667	0.46188	0.185								ASV_185+ASV_200+ASV_519+ASV_2744	0.8	0.266667	0.46188	0.165								ASV_10+ASV_107+ASV_236+ASV_350	0.727273	0.205128	0.386244	0.335								ASV_2+ASV_166+ASV_1302	0.708333	0.283333	0.447989	0.24								ASV_10+ASV_22+ASV_26+ASV_705	0.6875	0.22449	0.392857	0.45		ASV_22+ASV_79+ASV_96+ASV_349	0.690476	0.224806	0.393984	0.185
						ASV_26+ASV_66+ASV_166+ASV_236	0.65	0.216667	0.375278	0.48								ASV_185+ASV_200+ASV_519+ASV_5519	0.8	0.266667	0.46188	0.165								ASV_185+ASV_200+ASV_519+ASV_5519	0.8	0.266667	0.46188	0.16								ASV_10+ASV_107+ASV_236+ASV_392	0.727273	0.205128	0.386244	0.335								ASV_2+ASV_185+ASV_195+ASV_1168	0.708333	0.283333	0.447989	0.225								ASV_10+ASV_22+ASV_27+ASV_705	0.6875	0.22449	0.392857	0.45		ASV_22+ASV_79+ASV_166+ASV_349	0.690476	0.224806	0.393984	0.185
						ASV_26+ASV_66+ASV_185+ASV_236	0.65	0.216667	0.375278	0.48								ASV_185+ASV_200+ASV_522+ASV_5519	0.8	0.266667	0.46188	0.165								ASV_185+ASV_200+ASV_522+ASV_5519	0.8	0.266667	0.46188	0.16								ASV_10+ASV_107+ASV_236+ASV_393	0.727273	0.205128	0.386244	0.335								ASV_2+ASV_185+ASV_195+ASV_1302	0.708333	0.283333	0.447989	0.24								ASV_10+ASV_22+ASV_28+ASV_705	0.6875	0.22449	0.392857	0.45		ASV_22+ASV_79+ASV_185+ASV_349	0.690476	0.224806	0.393984	0.185
						ASV_26+ASV_66+ASV_195+ASV_236	0.65	0.216667	0.375278	0.48								ASV_185+ASV_200+ASV_588+ASV_5519	0.8	0.266667	0.46188	0.165								ASV_185+ASV_200+ASV_588+ASV_5519	0.8	0.266667	0.46188	0.16								ASV_10+ASV_107+ASV_236+ASV_398	0.727273	0.205128	0.386244	0.335								ASV_2+ASV_185+ASV_200+ASV_1168	0.708333	0.283333	0.447989	0.225								ASV_10+ASV_22+ASV_30+ASV_705	0.6875	0.22449	0.392857	0.45		ASV_22+ASV_79+ASV_195+ASV_349	0.690476	0.224806	0.393984	0.185
						ASV_26+ASV_66+ASV_200+ASV_236	0.65	0.216667	0.375278	0.48								ASV_185+ASV_200+ASV_890+ASV_2744	0.8	0.266667	0.46188	0.18								ASV_185+ASV_200+ASV_890+ASV_2744	0.8	0.266667	0.46188	0.165								ASV_10+ASV_107+ASV_392+ASV_836	0.727273	0.205128	0.386244	0.31								ASV_2+ASV_185+ASV_200+ASV_1302	0.708333	0.283333	0.447989	0.24								ASV_10+ASV_22+ASV_31+ASV_705	0.6875	0.22449	0.392857	0.45		ASV_22+ASV_79+ASV_200+ASV_349	0.690476	0.224806	0.393984	0.185
						ASV_26+ASV_66+ASV_236	0.65	0.216667	0.375278	0.48								ASV_185+ASV_200+ASV_5519	0.8	0.266667	0.46188	0.165								ASV_185+ASV_200+ASV_5519	0.8	0.266667	0.46188	0.16								ASV_10+ASV_107+ASV_393+ASV_836	0.727273	0.205128	0.386244	0.31								ASV_2+ASV_185+ASV_350+ASV_1168	0.708333	0.283333	0.447989	0.225								ASV_10+ASV_22+ASV_32+ASV_705	0.6875	0.22449	0.392857	0.45		ASV_22+ASV_79+ASV_349	0.690476	0.224806	0.393984	0.185
						ASV_26+ASV_66+ASV_236+ASV_350	0.65	0.216667	0.375278	0.48								ASV_185+ASV_236+ASV_399+ASV_2744	0.8	0.266667	0.46188	0.17								ASV_185+ASV_236+ASV_399+ASV_2744	0.8	0.266667	0.46188	0.16								ASV_10+ASV_107+ASV_398+ASV_836	0.727273	0.205128	0.386244	0.31								ASV_2+ASV_185+ASV_350+ASV_1302	0.708333	0.283333	0.447989	0.24								ASV_10+ASV_22+ASV_34+ASV_705	0.6875	0.22449	0.392857	0.45		ASV_22+ASV_79+ASV_349+ASV_350	0.690476	0.224806	0.393984	0.185
						ASV_26+ASV_66+ASV_236+ASV_392	0.65	0.216667	0.375278	0.48								ASV_185+ASV_236+ASV_519+ASV_2744	0.8	0.266667	0.46188	0.185								ASV_185+ASV_236+ASV_519+ASV_2744	0.8	0.266667	0.46188	0.165								ASV_10+ASV_107+ASV_519+ASV_836	0.727273	0.205128	0.386244	0.31								ASV_2+ASV_185+ASV_392+ASV_1168	0.708333	0.283333	0.447989	0.225								ASV_10+ASV_22+ASV_38+ASV_705	0.6875	0.22449	0.392857	0.45		ASV_22+ASV_79+ASV_349+ASV_392	0.690476	0.224806	0.393984	0.185
						ASV_26+ASV_66+ASV_236+ASV_393	0.65	0.216667	0.375278	0.48								ASV_185+ASV_236+ASV_890+ASV_2744	0.8	0.266667	0.46188	0.18								ASV_185+ASV_236+ASV_890+ASV_2744	0.8	0.266667	0.46188	0.165								ASV_10+ASV_107+ASV_671+ASV_836	0.727273	0.205128	0.386244	0.31								ASV_2+ASV_185+ASV_392+ASV_1302	0.708333	0.283333	0.447989	0.24								ASV_10+ASV_22+ASV_68+ASV_705	0.6875	0.22449	0.392857	0.45		ASV_22+ASV_79+ASV_349+ASV_393	0.690476	0.224806	0.393984	0.185
						ASV_26+ASV_66+ASV_236+ASV_398	0.65	0.216667	0.375278	0.48								ASV_185+ASV_350+ASV_392+ASV_5519	0.8	0.266667	0.46188	0.165								ASV_185+ASV_350+ASV_392+ASV_5519	0.8	0.266667	0.46188	0.16								ASV_10+ASV_107+ASV_836	0.727273	0.205128	0.386244	0.31								ASV_2+ASV_185+ASV_393+ASV_1168	0.708333	0.283333	0.447989	0.225								ASV_10+ASV_22+ASV_76+ASV_705	0.6875	0.22449	0.392857	0.45		ASV_22+ASV_90+ASV_96+ASV_349	0.690476	0.224806	0.393984	0.185
						ASV_26+ASV_66+ASV_236+ASV_522	0.65	0.216667	0.375278	0.48								ASV_185+ASV_350+ASV_393+ASV_5519	0.8	0.266667	0.46188	0.165								ASV_185+ASV_350+ASV_393+ASV_5519	0.8	0.266667	0.46188	0.16								ASV_10+ASV_119+ASV_143+ASV_1257	0.727273	0.205128	0.386244	0.3								ASV_2+ASV_185+ASV_393+ASV_1302	0.708333	0.283333	0.447989	0.24								ASV_10+ASV_22+ASV_79+ASV_705	0.6875	0.22449	0.392857	0.45		ASV_22+ASV_90+ASV_166+ASV_349	0.690476	0.224806	0.393984	0.185
						ASV_26+ASV_66+ASV_236+ASV_588	0.65	0.216667	0.375278	0.48								ASV_185+ASV_350+ASV_398+ASV_5519	0.8	0.266667	0.46188	0.165								ASV_185+ASV_350+ASV_398+ASV_5519	0.8	0.266667	0.46188	0.16								ASV_10+ASV_119+ASV_166+ASV_1257	0.727273	0.205128	0.386244	0.3								ASV_2+ASV_185+ASV_522+ASV_1490	0.708333	0.283333	0.447989	0.24								ASV_10+ASV_22+ASV_90+ASV_705	0.6875	0.22449	0.392857	0.45		ASV_22+ASV_90+ASV_185+ASV_349	0.690476	0.224806	0.393984	0.185
						ASV_26+ASV_68+ASV_72+ASV_1153	0.65	0.216667	0.375278	0.51								ASV_185+ASV_350+ASV_399+ASV_2744	0.8	0.266667	0.46188	0.17								ASV_185+ASV_350+ASV_399+ASV_2744	0.8	0.266667	0.46188	0.16								ASV_10+ASV_119+ASV_185+ASV_1257	0.727273	0.205128	0.386244	0.3								ASV_2+ASV_185+ASV_588+ASV_1302	0.708333	0.283333	0.447989	0.24								ASV_10+ASV_22+ASV_96+ASV_705	0.6875	0.22449	0.392857	0.45		ASV_22+ASV_90+ASV_195+ASV_349	0.690476	0.224806	0.393984	0.185
						ASV_26+ASV_68+ASV_143+ASV_189	0.65	0.216667	0.375278	0.495								ASV_185+ASV_350+ASV_519+ASV_2744	0.8	0.266667	0.46188	0.185								ASV_185+ASV_350+ASV_519+ASV_2744	0.8	0.266667	0.46188	0.165								ASV_10+ASV_119+ASV_189+ASV_4456	0.727273	0.205128	0.386244	0.305								ASV_2+ASV_185+ASV_1168	0.708333	0.283333	0.447989	0.225								ASV_10+ASV_22+ASV_107+ASV_671	0.6875	0.22449	0.392857	0.43		ASV_22+ASV_90+ASV_200+ASV_349	0.690476	0.224806	0.393984	0.185
						ASV_26+ASV_68+ASV_836+ASV_890	0.65	0.216667	0.375278	0.535								ASV_185+ASV_350+ASV_519+ASV_5519	0.8	0.266667	0.46188	0.165								ASV_185+ASV_350+ASV_519+ASV_5519	0.8	0.266667	0.46188	0.16								ASV_10+ASV_119+ASV_195+ASV_1257	0.727273	0.205128	0.386244	0.3								ASV_2+ASV_185+ASV_1302	0.708333	0.283333	0.447989	0.24								ASV_10+ASV_22+ASV_124+ASV_705	0.6875	0.22449	0.392857	0.45		ASV_22+ASV_90+ASV_349	0.690476	0.224806	0.393984	0.185
						ASV_26+ASV_72+ASV_76+ASV_1153	0.65	0.216667	0.375278	0.51								ASV_185+ASV_350+ASV_522+ASV_5519	0.8	0.266667	0.46188	0.165								ASV_185+ASV_350+ASV_522+ASV_5519	0.8	0.266667	0.46188	0.16								ASV_10+ASV_119+ASV_200+ASV_1257	0.727273	0.205128	0.386244	0.3								ASV_2+ASV_195+ASV_200+ASV_1168	0.708333	0.283333	0.447989	0.225								ASV_10+ASV_22+ASV_166+ASV_705	0.6875	0.22449	0.392857	0.45		ASV_22+ASV_90+ASV_349+ASV_350	0.690476	0.224806	0.393984	0.185
						ASV_26+ASV_72+ASV_79+ASV_1153	0.65	0.216667	0.375278	0.51								ASV_185+ASV_350+ASV_588+ASV_5519	0.8	0.266667	0.46188	0.165								ASV_185+ASV_350+ASV_588+ASV_5519	0.8	0.266667	0.46188	0.16								ASV_10+ASV_119+ASV_350+ASV_1257	0.727273	0.205128	0.386244	0.3								ASV_2+ASV_195+ASV_200+ASV_1302	0.708333	0.283333	0.447989	0.24								ASV_10+ASV_22+ASV_185+ASV_705	0.6875	0.22449	0.392857	0.45		ASV_22+ASV_90+ASV_349+ASV_392	0.690476	0.224806	0.393984	0.185
						ASV_26+ASV_72+ASV_90+ASV_1153	0.65	0.216667	0.375278	0.51								ASV_185+ASV_350+ASV_890+ASV_2744	0.8	0.266667	0.46188	0.18								ASV_185+ASV_350+ASV_890+ASV_2744	0.8	0.266667	0.46188	0.165								ASV_10+ASV_119+ASV_392+ASV_1257	0.727273	0.205128	0.386244	0.3								ASV_2+ASV_195+ASV_350+ASV_1168	0.708333	0.283333	0.447989	0.225								ASV_10+ASV_22+ASV_195+ASV_705	0.6875	0.22449	0.392857	0.45		ASV_22+ASV_90+ASV_349+ASV_393	0.690476	0.224806	0.393984	0.185
						ASV_26+ASV_72+ASV_96+ASV_1153	0.65	0.216667	0.375278	0.51								ASV_185+ASV_350+ASV_5519	0.8	0.266667	0.46188	0.165								ASV_185+ASV_350+ASV_5519	0.8	0.266667	0.46188	0.16								ASV_10+ASV_119+ASV_393+ASV_1257	0.727273	0.205128	0.386244	0.3								ASV_2+ASV_195+ASV_350+ASV_1302	0.708333	0.283333	0.447989	0.24								ASV_10+ASV_22+ASV_200+ASV_705	0.6875	0.22449	0.392857	0.45		ASV_22+ASV_96+ASV_166+ASV_349	0.690476	0.224806	0.393984	0.185
						ASV_26+ASV_72+ASV_119+ASV_1153	0.65	0.216667	0.375278	0.51								ASV_185+ASV_392+ASV_393+ASV_5519	0.8	0.266667	0.46188	0.165								ASV_185+ASV_392+ASV_393+ASV_5519	0.8	0.266667	0.46188	0.16								ASV_10+ASV_119+ASV_398+ASV_1257	0.727273	0.205128	0.386244	0.3								ASV_2+ASV_195+ASV_392+ASV_1168	0.708333	0.283333	0.447989	0.225								ASV_10+ASV_22+ASV_236+ASV_705	0.6875	0.22449	0.392857	0.45		ASV_22+ASV_96+ASV_185+ASV_349	0.690476	0.224806	0.393984	0.185
						ASV_26+ASV_72+ASV_143+ASV_1153	0.65	0.216667	0.375278	0.51								ASV_185+ASV_392+ASV_398+ASV_5519	0.8	0.266667	0.46188	0.165								ASV_185+ASV_392+ASV_398+ASV_5519	0.8	0.266667	0.46188	0.16								ASV_10+ASV_119+ASV_588+ASV_1490	0.727273	0.205128	0.386244	0.33								ASV_2+ASV_195+ASV_392+ASV_1302	0.708333	0.283333	0.447989	0.24								ASV_10+ASV_22+ASV_392+ASV_705	0.6875	0.22449	0.392857	0.45		ASV_22+ASV_96+ASV_195+ASV_349	0.690476	0.224806	0.393984	0.185
						ASV_26+ASV_72+ASV_166+ASV_1153	0.65	0.216667	0.375278	0.51								ASV_185+ASV_392+ASV_399+ASV_2744	0.8	0.266667	0.46188	0.17								ASV_185+ASV_392+ASV_399+ASV_2744	0.8	0.266667	0.46188	0.16								ASV_10+ASV_119+ASV_671+ASV_4456	0.727273	0.205128	0.386244	0.355								ASV_2+ASV_195+ASV_393+ASV_1168	0.708333	0.283333	0.447989	0.225								ASV_10+ASV_22+ASV_393+ASV_705	0.6875	0.22449	0.392857	0.45		ASV_22+ASV_96+ASV_200+ASV_349	0.690476	0.224806	0.393984	0.185
						ASV_26+ASV_72+ASV_185+ASV_1153	0.65	0.216667	0.375278	0.51								ASV_185+ASV_392+ASV_519+ASV_2744	0.8	0.266667	0.46188	0.185								ASV_185+ASV_392+ASV_519+ASV_2744	0.8	0.266667	0.46188	0.165								ASV_10+ASV_119+ASV_1257	0.727273	0.205128	0.386244	0.3								ASV_2+ASV_195+ASV_393+ASV_1302	0.708333	0.283333	0.447989	0.24								ASV_10+ASV_22+ASV_522+ASV_705	0.6875	0.22449	0.392857	0.45		ASV_22+ASV_96+ASV_349	0.690476	0.224806	0.393984	0.185
						ASV_26+ASV_72+ASV_195+ASV_1153	0.65	0.216667	0.375278	0.51								ASV_185+ASV_392+ASV_519+ASV_5519	0.8	0.266667	0.46188	0.165								ASV_185+ASV_392+ASV_519+ASV_5519	0.8	0.266667	0.46188	0.16								ASV_10+ASV_124+ASV_143+ASV_779	0.727273	0.205128	0.386244	0.365								ASV_2+ASV_195+ASV_522+ASV_1490	0.708333	0.283333	0.447989	0.24								ASV_10+ASV_22+ASV_588+ASV_705	0.6875	0.22449	0.392857	0.45		ASV_22+ASV_96+ASV_349+ASV_350	0.690476	0.224806	0.393984	0.185
						ASV_26+ASV_72+ASV_200+ASV_1153	0.65	0.216667	0.375278	0.51								ASV_185+ASV_392+ASV_522+ASV_5519	0.8	0.266667	0.46188	0.165								ASV_185+ASV_392+ASV_522+ASV_5519	0.8	0.266667	0.46188	0.16								ASV_10+ASV_143+ASV_189+ASV_4456	0.727273	0.205128	0.386244	0.345								ASV_2+ASV_195+ASV_588+ASV_1302	0.708333	0.283333	0.447989	0.24								ASV_10+ASV_22+ASV_705	0.6875	0.22449	0.392857	0.45		ASV_22+ASV_96+ASV_349+ASV_392	0.690476	0.224806	0.393984	0.185
						ASV_26+ASV_72+ASV_350+ASV_1153	0.65	0.216667	0.375278	0.51								ASV_185+ASV_392+ASV_588+ASV_5519	0.8	0.266667	0.46188	0.165								ASV_185+ASV_392+ASV_588+ASV_5519	0.8	0.266667	0.46188	0.16								ASV_10+ASV_189+ASV_522+ASV_4456	0.727273	0.205128	0.386244	0.325								ASV_2+ASV_195+ASV_1168	0.708333	0.283333	0.447989	0.225								ASV_10+ASV_26+ASV_27+ASV_705	0.6875	0.22449	0.392857	0.45		ASV_22+ASV_96+ASV_349+ASV_393	0.690476	0.224806	0.393984	0.185
						ASV_26+ASV_72+ASV_392+ASV_1153	0.65	0.216667	0.375278	0.51								ASV_185+ASV_392+ASV_890+ASV_2744	0.8	0.266667	0.46188	0.18								ASV_185+ASV_392+ASV_890+ASV_2744	0.8	0.266667	0.46188	0.165								ASV_22+ASV_26+ASV_119+ASV_1257	0.727273	0.205128	0.386244	0.3								ASV_2+ASV_195+ASV_1302	0.708333	0.283333	0.447989	0.24								ASV_10+ASV_26+ASV_28+ASV_705	0.6875	0.22449	0.392857	0.45		ASV_22+ASV_166+ASV_185+ASV_349	0.690476	0.224806	0.393984	0.185
						ASV_26+ASV_72+ASV_393+ASV_1153	0.65	0.216667	0.375278	0.51								ASV_185+ASV_392+ASV_5519	0.8	0.266667	0.46188	0.165								ASV_185+ASV_392+ASV_5519	0.8	0.266667	0.46188	0.16								ASV_22+ASV_27+ASV_119+ASV_1257	0.727273	0.205128	0.386244	0.3								ASV_2+ASV_200+ASV_350+ASV_1168	0.708333	0.283333	0.447989	0.225								ASV_10+ASV_26+ASV_30+ASV_705	0.6875	0.22449	0.392857	0.45		ASV_22+ASV_166+ASV_195+ASV_349	0.690476	0.224806	0.393984	0.185
						ASV_26+ASV_72+ASV_398+ASV_1153	0.65	0.216667	0.375278	0.51								ASV_185+ASV_393+ASV_398+ASV_5519	0.8	0.266667	0.46188	0.165								ASV_185+ASV_393+ASV_398+ASV_5519	0.8	0.266667	0.46188	0.16								ASV_22+ASV_28+ASV_119+ASV_1257	0.727273	0.205128	0.386244	0.3								ASV_2+ASV_200+ASV_350+ASV_1302	0.708333	0.283333	0.447989	0.24								ASV_10+ASV_26+ASV_31+ASV_705	0.6875	0.22449	0.392857	0.45		ASV_22+ASV_166+ASV_200+ASV_349	0.690476	0.224806	0.393984	0.185
						ASV_26+ASV_72+ASV_519+ASV_1153	0.65	0.216667	0.375278	0.51								ASV_185+ASV_393+ASV_399+ASV_2744	0.8	0.266667	0.46188	0.17								ASV_185+ASV_393+ASV_399+ASV_2744	0.8	0.266667	0.46188	0.16								ASV_22+ASV_30+ASV_236+ASV_1648	0.727273	0.205128	0.386244	0.35								ASV_2+ASV_200+ASV_392+ASV_1168	0.708333	0.283333	0.447989	0.225								ASV_10+ASV_26+ASV_32+ASV_705	0.6875	0.22449	0.392857	0.45		ASV_22+ASV_166+ASV_349	0.690476	0.224806	0.393984	0.185
						ASV_26+ASV_72+ASV_522+ASV_1153	0.65	0.216667	0.375278	0.51								ASV_185+ASV_393+ASV_519+ASV_2744	0.8	0.266667	0.46188	0.185								ASV_185+ASV_393+ASV_519+ASV_2744	0.8	0.266667	0.46188	0.165								ASV_22+ASV_31+ASV_119+ASV_1257	0.727273	0.205128	0.386244	0.3								ASV_2+ASV_200+ASV_392+ASV_1302	0.708333	0.283333	0.447989	0.24								ASV_10+ASV_26+ASV_34+ASV_705	0.6875	0.22449	0.392857	0.45		ASV_22+ASV_166+ASV_349+ASV_350	0.690476	0.224806	0.393984	0.185
						ASV_26+ASV_72+ASV_588+ASV_1153	0.65	0.216667	0.375278	0.51								ASV_185+ASV_393+ASV_519+ASV_5519	0.8	0.266667	0.46188	0.165								ASV_185+ASV_393+ASV_519+ASV_5519	0.8	0.266667	0.46188	0.16								ASV_22+ASV_32+ASV_119+ASV_1257	0.727273	0.205128	0.386244	0.3								ASV_2+ASV_200+ASV_393+ASV_1168	0.708333	0.283333	0.447989	0.225								ASV_10+ASV_26+ASV_38+ASV_705	0.6875	0.22449	0.392857	0.45		ASV_22+ASV_166+ASV_349+ASV_392	0.690476	0.224806	0.393984	0.185
						ASV_26+ASV_72+ASV_1153	0.65	0.216667	0.375278	0.51								ASV_185+ASV_393+ASV_522+ASV_5519	0.8	0.266667	0.46188	0.165								ASV_185+ASV_393+ASV_522+ASV_5519	0.8	0.266667	0.46188	0.16								ASV_22+ASV_34+ASV_119+ASV_1257	0.727273	0.205128	0.386244	0.3								ASV_2+ASV_200+ASV_393+ASV_1302	0.708333	0.283333	0.447989	0.24								ASV_10+ASV_26+ASV_68+ASV_705	0.6875	0.22449	0.392857	0.45		ASV_22+ASV_166+ASV_349+ASV_393	0.690476	0.224806	0.393984	0.185
						ASV_26+ASV_76+ASV_143+ASV_189	0.65	0.216667	0.375278	0.495								ASV_185+ASV_393+ASV_588+ASV_5519	0.8	0.266667	0.46188	0.165								ASV_185+ASV_393+ASV_588+ASV_5519	0.8	0.266667	0.46188	0.16								ASV_22+ASV_36+ASV_119+ASV_1257	0.727273	0.205128	0.386244	0.3								ASV_2+ASV_200+ASV_522+ASV_1490	0.708333	0.283333	0.447989	0.24								ASV_10+ASV_26+ASV_76+ASV_705	0.6875	0.22449	0.392857	0.45		ASV_22+ASV_185+ASV_195+ASV_349	0.690476	0.224806	0.393984	0.185
						ASV_26+ASV_76+ASV_836+ASV_890	0.65	0.216667	0.375278	0.535								ASV_185+ASV_393+ASV_890+ASV_2744	0.8	0.266667	0.46188	0.18								ASV_185+ASV_393+ASV_890+ASV_2744	0.8	0.266667	0.46188	0.165								ASV_22+ASV_38+ASV_119+ASV_1257	0.727273	0.205128	0.386244	0.3								ASV_2+ASV_200+ASV_588+ASV_1302	0.708333	0.283333	0.447989	0.24								ASV_10+ASV_26+ASV_79+ASV_705	0.6875	0.22449	0.392857	0.45		ASV_22+ASV_185+ASV_200+ASV_349	0.690476	0.224806	0.393984	0.185
						ASV_26+ASV_79+ASV_143+ASV_189	0.65	0.216667	0.375278	0.495								ASV_185+ASV_393+ASV_5519	0.8	0.266667	0.46188	0.165								ASV_185+ASV_393+ASV_5519	0.8	0.266667	0.46188	0.16								ASV_22+ASV_68+ASV_119+ASV_1257	0.727273	0.205128	0.386244	0.3								ASV_2+ASV_200+ASV_1168	0.708333	0.283333	0.447989	0.225								ASV_10+ASV_26+ASV_90+ASV_705	0.6875	0.22449	0.392857	0.45		ASV_22+ASV_185+ASV_349	0.690476	0.224806	0.393984	0.185
						ASV_26+ASV_79+ASV_836+ASV_890	0.65	0.216667	0.375278	0.535								ASV_185+ASV_398+ASV_399+ASV_2744	0.8	0.266667	0.46188	0.17								ASV_185+ASV_398+ASV_399+ASV_2744	0.8	0.266667	0.46188	0.16								ASV_22+ASV_76+ASV_119+ASV_1257	0.727273	0.205128	0.386244	0.3								ASV_2+ASV_200+ASV_1302	0.708333	0.283333	0.447989	0.24								ASV_10+ASV_26+ASV_96+ASV_705	0.6875	0.22449	0.392857	0.45		ASV_22+ASV_185+ASV_349+ASV_350	0.690476	0.224806	0.393984	0.185
						ASV_26+ASV_90+ASV_143+ASV_189	0.65	0.216667	0.375278	0.495								ASV_185+ASV_398+ASV_519+ASV_2744	0.8	0.266667	0.46188	0.185								ASV_185+ASV_398+ASV_519+ASV_2744	0.8	0.266667	0.46188	0.165								ASV_22+ASV_79+ASV_119+ASV_1257	0.727273	0.205128	0.386244	0.3								ASV_2+ASV_350+ASV_392+ASV_1168	0.708333	0.283333	0.447989	0.225								ASV_10+ASV_26+ASV_107+ASV_671	0.6875	0.22449	0.392857	0.43		ASV_22+ASV_185+ASV_349+ASV_392	0.690476	0.224806	0.393984	0.185
						ASV_26+ASV_90+ASV_836+ASV_890	0.65	0.216667	0.375278	0.535								ASV_185+ASV_398+ASV_519+ASV_5519	0.8	0.266667	0.46188	0.165								ASV_185+ASV_398+ASV_519+ASV_5519	0.8	0.266667	0.46188	0.16								ASV_22+ASV_90+ASV_119+ASV_1257	0.727273	0.205128	0.386244	0.3								ASV_2+ASV_350+ASV_392+ASV_1302	0.708333	0.283333	0.447989	0.24								ASV_10+ASV_26+ASV_124+ASV_705	0.6875	0.22449	0.392857	0.45		ASV_22+ASV_185+ASV_349+ASV_393	0.690476	0.224806	0.393984	0.185
						ASV_26+ASV_96+ASV_143+ASV_189	0.65	0.216667	0.375278	0.495								ASV_185+ASV_398+ASV_522+ASV_5519	0.8	0.266667	0.46188	0.165								ASV_185+ASV_398+ASV_522+ASV_5519	0.8	0.266667	0.46188	0.16								ASV_22+ASV_96+ASV_119+ASV_1257	0.727273	0.205128	0.386244	0.3								ASV_2+ASV_350+ASV_393+ASV_1168	0.708333	0.283333	0.447989	0.225								ASV_10+ASV_26+ASV_166+ASV_705	0.6875	0.22449	0.392857	0.45		ASV_22+ASV_195+ASV_200+ASV_349	0.690476	0.224806	0.393984	0.185
						ASV_26+ASV_96+ASV_836+ASV_890	0.65	0.216667	0.375278	0.535								ASV_185+ASV_398+ASV_588+ASV_5519	0.8	0.266667	0.46188	0.165								ASV_185+ASV_398+ASV_588+ASV_5519	0.8	0.266667	0.46188	0.16								ASV_22+ASV_119+ASV_143+ASV_1257	0.727273	0.205128	0.386244	0.3								ASV_2+ASV_350+ASV_393+ASV_1302	0.708333	0.283333	0.447989	0.24								ASV_10+ASV_26+ASV_185+ASV_705	0.6875	0.22449	0.392857	0.45		ASV_22+ASV_195+ASV_349	0.690476	0.224806	0.393984	0.185
						ASV_26+ASV_119+ASV_143+ASV_189	0.65	0.216667	0.375278	0.495								ASV_185+ASV_398+ASV_890+ASV_2744	0.8	0.266667	0.46188	0.18								ASV_185+ASV_398+ASV_890+ASV_2744	0.8	0.266667	0.46188	0.165								ASV_22+ASV_119+ASV_166+ASV_1257	0.727273	0.205128	0.386244	0.3								ASV_2+ASV_350+ASV_522+ASV_1490	0.708333	0.283333	0.447989	0.24								ASV_10+ASV_26+ASV_195+ASV_705	0.6875	0.22449	0.392857	0.45		ASV_22+ASV_195+ASV_349+ASV_350	0.690476	0.224806	0.393984	0.185
						ASV_26+ASV_143+ASV_166+ASV_189	0.65	0.216667	0.375278	0.495								ASV_185+ASV_398+ASV_5519	0.8	0.266667	0.46188	0.165								ASV_185+ASV_398+ASV_5519	0.8	0.266667	0.46188	0.16								ASV_22+ASV_119+ASV_185+ASV_1257	0.727273	0.205128	0.386244	0.3								ASV_2+ASV_350+ASV_588+ASV_1302	0.708333	0.283333	0.447989	0.24								ASV_10+ASV_26+ASV_200+ASV_705	0.6875	0.22449	0.392857	0.45		ASV_22+ASV_195+ASV_349+ASV_392	0.690476	0.224806	0.393984	0.185
						ASV_26+ASV_143+ASV_185+ASV_189	0.65	0.216667	0.375278	0.495								ASV_185+ASV_399+ASV_522+ASV_2744	0.8	0.266667	0.46188	0.17								ASV_185+ASV_399+ASV_522+ASV_2744	0.8	0.266667	0.46188	0.16								ASV_22+ASV_119+ASV_189+ASV_4456	0.727273	0.205128	0.386244	0.305								ASV_2+ASV_350+ASV_1168	0.708333	0.283333	0.447989	0.225								ASV_10+ASV_26+ASV_236+ASV_705	0.6875	0.22449	0.392857	0.45		ASV_22+ASV_195+ASV_349+ASV_393	0.690476	0.224806	0.393984	0.185
						ASV_26+ASV_143+ASV_189	0.65	0.216667	0.375278	0.495								ASV_185+ASV_399+ASV_588+ASV_2744	0.8	0.266667	0.46188	0.17								ASV_185+ASV_399+ASV_588+ASV_2744	0.8	0.266667	0.46188	0.16								ASV_22+ASV_119+ASV_195+ASV_1257	0.727273	0.205128	0.386244	0.3								ASV_2+ASV_350+ASV_1302	0.708333	0.283333	0.447989	0.24								ASV_10+ASV_26+ASV_333+ASV_399	0.6875	0.22449	0.392857	0.44		ASV_22+ASV_200+ASV_349	0.690476	0.224806	0.393984	0.185
						ASV_26+ASV_143+ASV_189+ASV_195	0.65	0.216667	0.375278	0.495								ASV_185+ASV_399+ASV_2744	0.8	0.266667	0.46188	0.17								ASV_185+ASV_399+ASV_2744	0.8	0.266667	0.46188	0.16								ASV_22+ASV_119+ASV_200+ASV_1257	0.727273	0.205128	0.386244	0.3								ASV_2+ASV_392+ASV_393+ASV_1168	0.708333	0.283333	0.447989	0.225								ASV_10+ASV_26+ASV_392+ASV_705	0.6875	0.22449	0.392857	0.45		ASV_22+ASV_200+ASV_349+ASV_350	0.690476	0.224806	0.393984	0.185
						ASV_26+ASV_143+ASV_189+ASV_200	0.65	0.216667	0.375278	0.495								ASV_185+ASV_519+ASV_522+ASV_2744	0.8	0.266667	0.46188	0.185								ASV_185+ASV_519+ASV_522+ASV_2744	0.8	0.266667	0.46188	0.165								ASV_22+ASV_119+ASV_236+ASV_1648	0.727273	0.205128	0.386244	0.365								ASV_2+ASV_392+ASV_393+ASV_1302	0.708333	0.283333	0.447989	0.24								ASV_10+ASV_26+ASV_393+ASV_705	0.6875	0.22449	0.392857	0.45		ASV_22+ASV_200+ASV_349+ASV_392	0.690476	0.224806	0.393984	0.185
						ASV_26+ASV_143+ASV_189+ASV_350	0.65	0.216667	0.375278	0.495								ASV_185+ASV_519+ASV_522+ASV_5519	0.8	0.266667	0.46188	0.165								ASV_185+ASV_519+ASV_522+ASV_5519	0.8	0.266667	0.46188	0.16								ASV_22+ASV_119+ASV_350+ASV_1257	0.727273	0.205128	0.386244	0.3								ASV_2+ASV_392+ASV_522+ASV_1490	0.708333	0.283333	0.447989	0.24								ASV_10+ASV_26+ASV_522+ASV_705	0.6875	0.22449	0.392857	0.45		ASV_22+ASV_200+ASV_349+ASV_393	0.690476	0.224806	0.393984	0.185
						ASV_26+ASV_143+ASV_189+ASV_392	0.65	0.216667	0.375278	0.495								ASV_185+ASV_519+ASV_588+ASV_2744	0.8	0.266667	0.46188	0.185								ASV_185+ASV_519+ASV_588+ASV_2744	0.8	0.266667	0.46188	0.165								ASV_22+ASV_119+ASV_392+ASV_1257	0.727273	0.205128	0.386244	0.3								ASV_2+ASV_392+ASV_588+ASV_1302	0.708333	0.283333	0.447989	0.24								ASV_10+ASV_26+ASV_588+ASV_705	0.6875	0.22449	0.392857	0.45		ASV_22+ASV_349	0.690476	0.224806	0.393984	0.185
						ASV_26+ASV_143+ASV_189+ASV_393	0.65	0.216667	0.375278	0.495								ASV_185+ASV_519+ASV_588+ASV_5519	0.8	0.266667	0.46188	0.165								ASV_185+ASV_519+ASV_588+ASV_5519	0.8	0.266667	0.46188	0.16								ASV_22+ASV_119+ASV_393+ASV_1257	0.727273	0.205128	0.386244	0.3								ASV_2+ASV_392+ASV_1168	0.708333	0.283333	0.447989	0.225								ASV_10+ASV_26+ASV_705	0.6875	0.22449	0.392857	0.45		ASV_22+ASV_349+ASV_350	0.690476	0.224806	0.393984	0.185
						ASV_26+ASV_143+ASV_189+ASV_398	0.65	0.216667	0.375278	0.495								ASV_185+ASV_519+ASV_2744	0.8	0.266667	0.46188	0.185								ASV_185+ASV_519+ASV_2744	0.8	0.266667	0.46188	0.165								ASV_22+ASV_119+ASV_398+ASV_1257	0.727273	0.205128	0.386244	0.3								ASV_2+ASV_392+ASV_1302	0.708333	0.283333	0.447989	0.24								ASV_10+ASV_27+ASV_28+ASV_705	0.6875	0.22449	0.392857	0.45		ASV_22+ASV_349+ASV_350+ASV_392	0.690476	0.224806	0.393984	0.185
						ASV_26+ASV_143+ASV_189+ASV_399	0.65	0.216667	0.375278	0.495								ASV_185+ASV_519+ASV_5519	0.8	0.266667	0.46188	0.165								ASV_185+ASV_519+ASV_5519	0.8	0.266667	0.46188	0.16								ASV_22+ASV_119+ASV_588+ASV_1490	0.727273	0.205128	0.386244	0.33								ASV_2+ASV_393+ASV_522+ASV_1490	0.708333	0.283333	0.447989	0.24								ASV_10+ASV_27+ASV_30+ASV_705	0.6875	0.22449	0.392857	0.45		ASV_22+ASV_349+ASV_350+ASV_393	0.690476	0.224806	0.393984	0.185
						ASV_26+ASV_143+ASV_189+ASV_522	0.65	0.216667	0.375278	0.495								ASV_185+ASV_522+ASV_588+ASV_5519	0.8	0.266667	0.46188	0.165								ASV_185+ASV_522+ASV_588+ASV_5519	0.8	0.266667	0.46188	0.16								ASV_22+ASV_119+ASV_671+ASV_4456	0.727273	0.205128	0.386244	0.355								ASV_2+ASV_393+ASV_588+ASV_1302	0.708333	0.283333	0.447989	0.24								ASV_10+ASV_27+ASV_31+ASV_705	0.6875	0.22449	0.392857	0.45		ASV_22+ASV_349+ASV_392	0.690476	0.224806	0.393984	0.185
						ASV_26+ASV_143+ASV_189+ASV_588	0.65	0.216667	0.375278	0.495								ASV_185+ASV_522+ASV_890+ASV_2744	0.8	0.266667	0.46188	0.18								ASV_185+ASV_522+ASV_890+ASV_2744	0.8	0.266667	0.46188	0.165								ASV_22+ASV_119+ASV_1257	0.727273	0.205128	0.386244	0.3								ASV_2+ASV_393+ASV_1168	0.708333	0.283333	0.447989	0.225								ASV_10+ASV_27+ASV_32+ASV_705	0.6875	0.22449	0.392857	0.45		ASV_22+ASV_349+ASV_392+ASV_393	0.690476	0.224806	0.393984	0.185
						ASV_26+ASV_143+ASV_399+ASV_1153	0.65	0.216667	0.375278	0.525								ASV_185+ASV_522+ASV_5519	0.8	0.266667	0.46188	0.165								ASV_185+ASV_522+ASV_5519	0.8	0.266667	0.46188	0.16								ASV_22+ASV_124+ASV_143+ASV_779	0.727273	0.205128	0.386244	0.365								ASV_2+ASV_393+ASV_1302	0.708333	0.283333	0.447989	0.24								ASV_10+ASV_27+ASV_34+ASV_705	0.6875	0.22449	0.392857	0.45		ASV_22+ASV_349+ASV_393	0.690476	0.224806	0.393984	0.185
						ASV_26+ASV_143+ASV_522+ASV_1153	0.65	0.216667	0.375278	0.51								ASV_185+ASV_588+ASV_890+ASV_2744	0.8	0.266667	0.46188	0.18								ASV_185+ASV_588+ASV_890+ASV_2744	0.8	0.266667	0.46188	0.165								ASV_22+ASV_143+ASV_189+ASV_4456	0.727273	0.205128	0.386244	0.345								ASV_2+ASV_522+ASV_588+ASV_1490	0.708333	0.283333	0.447989	0.24								ASV_10+ASV_27+ASV_38+ASV_705	0.6875	0.22449	0.392857	0.45		ASV_26+ASV_27+ASV_28+ASV_349	0.690476	0.224806	0.393984	0.185
						ASV_26+ASV_143+ASV_588+ASV_1153	0.65	0.216667	0.375278	0.51								ASV_185+ASV_588+ASV_5519	0.8	0.266667	0.46188	0.165								ASV_185+ASV_588+ASV_5519	0.8	0.266667	0.46188	0.16								ASV_22+ASV_189+ASV_522+ASV_4456	0.727273	0.205128	0.386244	0.325								ASV_2+ASV_522+ASV_1490	0.708333	0.283333	0.447989	0.24								ASV_10+ASV_27+ASV_68+ASV_705	0.6875	0.22449	0.392857	0.45		ASV_26+ASV_27+ASV_31+ASV_349	0.690476	0.224806	0.393984	0.185
						ASV_26+ASV_166+ASV_836+ASV_890	0.65	0.216667	0.375278	0.535								ASV_185+ASV_890+ASV_2744	0.8	0.266667	0.46188	0.18								ASV_185+ASV_890+ASV_2744	0.8	0.266667	0.46188	0.165								ASV_22+ASV_236+ASV_890+ASV_1648	0.727273	0.205128	0.386244	0.375								ASV_2+ASV_588+ASV_1302	0.708333	0.283333	0.447989	0.24								ASV_10+ASV_27+ASV_76+ASV_705	0.6875	0.22449	0.392857	0.45		ASV_26+ASV_27+ASV_32+ASV_349	0.690476	0.224806	0.393984	0.185
						ASV_26+ASV_185+ASV_836+ASV_890	0.65	0.216667	0.375278	0.535								ASV_185+ASV_5519	0.8	0.266667	0.46188	0.165								ASV_185+ASV_5519	0.8	0.266667	0.46188	0.16								ASV_26+ASV_27+ASV_119+ASV_1257	0.727273	0.205128	0.386244	0.3								ASV_2+ASV_1168	0.708333	0.283333	0.447989	0.225								ASV_10+ASV_27+ASV_79+ASV_705	0.6875	0.22449	0.392857	0.45		ASV_26+ASV_27+ASV_34+ASV_349	0.690476	0.224806	0.393984	0.185
						ASV_26+ASV_195+ASV_836+ASV_890	0.65	0.216667	0.375278	0.535								ASV_195+ASV_200+ASV_350+ASV_5519	0.8	0.266667	0.46188	0.165								ASV_195+ASV_200+ASV_350+ASV_5519	0.8	0.266667	0.46188	0.16								ASV_26+ASV_28+ASV_107+ASV_236	0.727273	0.205128	0.386244	0.335								ASV_2+ASV_1302	0.708333	0.283333	0.447989	0.24								ASV_10+ASV_27+ASV_90+ASV_705	0.6875	0.22449	0.392857	0.45		ASV_26+ASV_27+ASV_38+ASV_349	0.690476	0.224806	0.393984	0.185
						ASV_26+ASV_200+ASV_836+ASV_890	0.65	0.216667	0.375278	0.535								ASV_195+ASV_200+ASV_392+ASV_5519	0.8	0.266667	0.46188	0.165								ASV_195+ASV_200+ASV_392+ASV_5519	0.8	0.266667	0.46188	0.16								ASV_26+ASV_28+ASV_119+ASV_1257	0.727273	0.205128	0.386244	0.3								ASV_4+ASV_5+ASV_9+ASV_1302	0.708333	0.283333	0.447989	0.24								ASV_10+ASV_27+ASV_96+ASV_705	0.6875	0.22449	0.392857	0.45		ASV_26+ASV_27+ASV_68+ASV_349	0.690476	0.224806	0.393984	0.185
						ASV_26+ASV_350+ASV_836+ASV_890	0.65	0.216667	0.375278	0.535								ASV_195+ASV_200+ASV_393+ASV_5519	0.8	0.266667	0.46188	0.165								ASV_195+ASV_200+ASV_393+ASV_5519	0.8	0.266667	0.46188	0.16								ASV_26+ASV_31+ASV_107+ASV_236	0.727273	0.205128	0.386244	0.335								ASV_4+ASV_5+ASV_10+ASV_2160	0.708333	0.283333	0.447989	0.195								ASV_10+ASV_27+ASV_107+ASV_671	0.6875	0.22449	0.392857	0.43		ASV_26+ASV_27+ASV_76+ASV_349	0.690476	0.224806	0.393984	0.185
						ASV_26+ASV_392+ASV_836+ASV_890	0.65	0.216667	0.375278	0.535								ASV_195+ASV_200+ASV_398+ASV_5519	0.8	0.266667	0.46188	0.165								ASV_195+ASV_200+ASV_398+ASV_5519	0.8	0.266667	0.46188	0.16								ASV_26+ASV_31+ASV_119+ASV_1257	0.727273	0.205128	0.386244	0.3								ASV_4+ASV_5+ASV_22+ASV_1302	0.708333	0.283333	0.447989	0.24								ASV_10+ASV_27+ASV_124+ASV_705	0.6875	0.22449	0.392857	0.45		ASV_26+ASV_27+ASV_79+ASV_349	0.690476	0.224806	0.393984	0.185
						ASV_26+ASV_393+ASV_836+ASV_890	0.65	0.216667	0.375278	0.535								ASV_195+ASV_200+ASV_399+ASV_2744	0.8	0.266667	0.46188	0.17								ASV_195+ASV_200+ASV_399+ASV_2744	0.8	0.266667	0.46188	0.16								ASV_26+ASV_32+ASV_107+ASV_236	0.727273	0.205128	0.386244	0.335								ASV_4+ASV_5+ASV_26+ASV_1302	0.708333	0.283333	0.447989	0.24								ASV_10+ASV_27+ASV_166+ASV_705	0.6875	0.22449	0.392857	0.45		ASV_26+ASV_27+ASV_90+ASV_349	0.690476	0.224806	0.393984	0.185
						ASV_26+ASV_399+ASV_836+ASV_890	0.65	0.216667	0.375278	0.535								ASV_195+ASV_200+ASV_519+ASV_2744	0.8	0.266667	0.46188	0.185								ASV_195+ASV_200+ASV_519+ASV_2744	0.8	0.266667	0.46188	0.165								ASV_26+ASV_32+ASV_119+ASV_1257	0.727273	0.205128	0.386244	0.3								ASV_4+ASV_5+ASV_28+ASV_1302	0.708333	0.283333	0.447989	0.24								ASV_10+ASV_27+ASV_185+ASV_705	0.6875	0.22449	0.392857	0.45		ASV_26+ASV_27+ASV_96+ASV_349	0.690476	0.224806	0.393984	0.185
						ASV_26+ASV_836+ASV_890	0.65	0.216667	0.375278	0.535								ASV_195+ASV_200+ASV_519+ASV_5519	0.8	0.266667	0.46188	0.165								ASV_195+ASV_200+ASV_519+ASV_5519	0.8	0.266667	0.46188	0.16								ASV_26+ASV_34+ASV_107+ASV_236	0.727273	0.205128	0.386244	0.335								ASV_4+ASV_5+ASV_31+ASV_1302	0.708333	0.283333	0.447989	0.24								ASV_10+ASV_27+ASV_195+ASV_705	0.6875	0.22449	0.392857	0.45		ASV_26+ASV_27+ASV_166+ASV_349	0.690476	0.224806	0.393984	0.185
						ASV_27+ASV_28+ASV_66+ASV_236	0.65	0.216667	0.375278	0.48								ASV_195+ASV_200+ASV_522+ASV_5519	0.8	0.266667	0.46188	0.165								ASV_195+ASV_200+ASV_522+ASV_5519	0.8	0.266667	0.46188	0.16								ASV_26+ASV_34+ASV_119+ASV_1257	0.727273	0.205128	0.386244	0.3								ASV_4+ASV_5+ASV_32+ASV_1302	0.708333	0.283333	0.447989	0.24								ASV_10+ASV_27+ASV_200+ASV_705	0.6875	0.22449	0.392857	0.45		ASV_26+ASV_27+ASV_185+ASV_349	0.690476	0.224806	0.393984	0.185
						ASV_27+ASV_28+ASV_143+ASV_189	0.65	0.216667	0.375278	0.495								ASV_195+ASV_200+ASV_588+ASV_5519	0.8	0.266667	0.46188	0.165								ASV_195+ASV_200+ASV_588+ASV_5519	0.8	0.266667	0.46188	0.16								ASV_26+ASV_36+ASV_107+ASV_236	0.727273	0.205128	0.386244	0.335								ASV_4+ASV_5+ASV_34+ASV_1302	0.708333	0.283333	0.447989	0.24								ASV_10+ASV_27+ASV_236+ASV_705	0.6875	0.22449	0.392857	0.45		ASV_26+ASV_27+ASV_195+ASV_349	0.690476	0.224806	0.393984	0.185
						ASV_27+ASV_28+ASV_143+ASV_1153	0.65	0.216667	0.375278	0.515								ASV_195+ASV_200+ASV_890+ASV_2744	0.8	0.266667	0.46188	0.18								ASV_195+ASV_200+ASV_890+ASV_2744	0.8	0.266667	0.46188	0.165								ASV_26+ASV_36+ASV_119+ASV_1257	0.727273	0.205128	0.386244	0.3								ASV_4+ASV_5+ASV_36+ASV_1302	0.708333	0.283333	0.447989	0.24								ASV_10+ASV_27+ASV_392+ASV_705	0.6875	0.22449	0.392857	0.45		ASV_26+ASV_27+ASV_200+ASV_349	0.690476	0.224806	0.393984	0.185
						ASV_27+ASV_28+ASV_836+ASV_890	0.65	0.216667	0.375278	0.535								ASV_195+ASV_200+ASV_5519	0.8	0.266667	0.46188	0.165								ASV_195+ASV_200+ASV_5519	0.8	0.266667	0.46188	0.16								ASV_26+ASV_38+ASV_107+ASV_236	0.727273	0.205128	0.386244	0.335								ASV_4+ASV_5+ASV_38+ASV_1302	0.708333	0.283333	0.447989	0.24								ASV_10+ASV_27+ASV_393+ASV_705	0.6875	0.22449	0.392857	0.45		ASV_26+ASV_27+ASV_349	0.690476	0.224806	0.393984	0.185
						ASV_27+ASV_31+ASV_66+ASV_236	0.65	0.216667	0.375278	0.48								ASV_195+ASV_236+ASV_399+ASV_2744	0.8	0.266667	0.46188	0.17								ASV_195+ASV_236+ASV_399+ASV_2744	0.8	0.266667	0.46188	0.16								ASV_26+ASV_38+ASV_119+ASV_1257	0.727273	0.205128	0.386244	0.3								ASV_4+ASV_5+ASV_68+ASV_1302	0.708333	0.283333	0.447989	0.24								ASV_10+ASV_27+ASV_522+ASV_705	0.6875	0.22449	0.392857	0.45		ASV_26+ASV_27+ASV_349+ASV_350	0.690476	0.224806	0.393984	0.185
						ASV_27+ASV_31+ASV_143+ASV_189	0.65	0.216667	0.375278	0.495								ASV_195+ASV_236+ASV_519+ASV_2744	0.8	0.266667	0.46188	0.185								ASV_195+ASV_236+ASV_519+ASV_2744	0.8	0.266667	0.46188	0.165								ASV_26+ASV_68+ASV_107+ASV_236	0.727273	0.205128	0.386244	0.335								ASV_4+ASV_5+ASV_76+ASV_1302	0.708333	0.283333	0.447989	0.24								ASV_10+ASV_27+ASV_588+ASV_705	0.6875	0.22449	0.392857	0.45		ASV_26+ASV_27+ASV_349+ASV_392	0.690476	0.224806	0.393984	0.185
						ASV_27+ASV_31+ASV_143+ASV_1153	0.65	0.216667	0.375278	0.515								ASV_195+ASV_236+ASV_890+ASV_2744	0.8	0.266667	0.46188	0.18								ASV_195+ASV_236+ASV_890+ASV_2744	0.8	0.266667	0.46188	0.165								ASV_26+ASV_68+ASV_119+ASV_1257	0.727273	0.205128	0.386244	0.3								ASV_4+ASV_5+ASV_79+ASV_1302	0.708333	0.283333	0.447989	0.24								ASV_10+ASV_27+ASV_705	0.6875	0.22449	0.392857	0.45		ASV_26+ASV_27+ASV_349+ASV_393	0.690476	0.224806	0.393984	0.185
						ASV_27+ASV_31+ASV_836+ASV_890	0.65	0.216667	0.375278	0.535								ASV_195+ASV_350+ASV_392+ASV_5519	0.8	0.266667	0.46188	0.165								ASV_195+ASV_350+ASV_392+ASV_5519	0.8	0.266667	0.46188	0.16								ASV_26+ASV_76+ASV_107+ASV_236	0.727273	0.205128	0.386244	0.335								ASV_4+ASV_5+ASV_90+ASV_1302	0.708333	0.283333	0.447989	0.24								ASV_10+ASV_28+ASV_30+ASV_705	0.6875	0.22449	0.392857	0.45		ASV_26+ASV_28+ASV_31+ASV_349	0.690476	0.224806	0.393984	0.185
						ASV_27+ASV_32+ASV_66+ASV_236	0.65	0.216667	0.375278	0.48								ASV_195+ASV_350+ASV_393+ASV_5519	0.8	0.266667	0.46188	0.165								ASV_195+ASV_350+ASV_393+ASV_5519	0.8	0.266667	0.46188	0.16								ASV_26+ASV_76+ASV_119+ASV_1257	0.727273	0.205128	0.386244	0.3								ASV_4+ASV_5+ASV_96+ASV_1302	0.708333	0.283333	0.447989	0.24								ASV_10+ASV_28+ASV_31+ASV_705	0.6875	0.22449	0.392857	0.45		ASV_26+ASV_28+ASV_32+ASV_349	0.690476	0.224806	0.393984	0.185
						ASV_27+ASV_32+ASV_143+ASV_189	0.65	0.216667	0.375278	0.495								ASV_195+ASV_350+ASV_398+ASV_5519	0.8	0.266667	0.46188	0.165								ASV_195+ASV_350+ASV_398+ASV_5519	0.8	0.266667	0.46188	0.16								ASV_26+ASV_79+ASV_107+ASV_236	0.727273	0.205128	0.386244	0.335								ASV_4+ASV_5+ASV_107+ASV_349	0.708333	0.283333	0.447989	0.255								ASV_10+ASV_28+ASV_32+ASV_705	0.6875	0.22449	0.392857	0.45		ASV_26+ASV_28+ASV_34+ASV_349	0.690476	0.224806	0.393984	0.185
						ASV_27+ASV_32+ASV_143+ASV_1153	0.65	0.216667	0.375278	0.515								ASV_195+ASV_350+ASV_399+ASV_2744	0.8	0.266667	0.46188	0.17								ASV_195+ASV_350+ASV_399+ASV_2744	0.8	0.266667	0.46188	0.16								ASV_26+ASV_79+ASV_119+ASV_1257	0.727273	0.205128	0.386244	0.3								ASV_4+ASV_5+ASV_166+ASV_1302	0.708333	0.283333	0.447989	0.24								ASV_10+ASV_28+ASV_34+ASV_705	0.6875	0.22449	0.392857	0.45		ASV_26+ASV_28+ASV_38+ASV_349	0.690476	0.224806	0.393984	0.185
						ASV_27+ASV_32+ASV_836+ASV_890	0.65	0.216667	0.375278	0.535								ASV_195+ASV_350+ASV_519+ASV_2744	0.8	0.266667	0.46188	0.185								ASV_195+ASV_350+ASV_519+ASV_2744	0.8	0.266667	0.46188	0.165								ASV_26+ASV_90+ASV_107+ASV_236	0.727273	0.205128	0.386244	0.335								ASV_4+ASV_5+ASV_185+ASV_1302	0.708333	0.283333	0.447989	0.24								ASV_10+ASV_28+ASV_38+ASV_705	0.6875	0.22449	0.392857	0.45		ASV_26+ASV_28+ASV_68+ASV_349	0.690476	0.224806	0.393984	0.185
						ASV_27+ASV_34+ASV_66+ASV_236	0.65	0.216667	0.375278	0.48								ASV_195+ASV_350+ASV_519+ASV_5519	0.8	0.266667	0.46188	0.165								ASV_195+ASV_350+ASV_519+ASV_5519	0.8	0.266667	0.46188	0.16								ASV_26+ASV_90+ASV_119+ASV_1257	0.727273	0.205128	0.386244	0.3								ASV_4+ASV_5+ASV_195+ASV_1302	0.708333	0.283333	0.447989	0.24								ASV_10+ASV_28+ASV_68+ASV_705	0.6875	0.22449	0.392857	0.45		ASV_26+ASV_28+ASV_76+ASV_349	0.690476	0.224806	0.393984	0.185
						ASV_27+ASV_34+ASV_143+ASV_189	0.65	0.216667	0.375278	0.495								ASV_195+ASV_350+ASV_522+ASV_5519	0.8	0.266667	0.46188	0.165								ASV_195+ASV_350+ASV_522+ASV_5519	0.8	0.266667	0.46188	0.16								ASV_26+ASV_96+ASV_107+ASV_236	0.727273	0.205128	0.386244	0.335								ASV_4+ASV_5+ASV_200+ASV_1302	0.708333	0.283333	0.447989	0.24								ASV_10+ASV_28+ASV_76+ASV_705	0.6875	0.22449	0.392857	0.45		ASV_26+ASV_28+ASV_79+ASV_349	0.690476	0.224806	0.393984	0.185
						ASV_27+ASV_34+ASV_143+ASV_1153	0.65	0.216667	0.375278	0.515								ASV_195+ASV_350+ASV_588+ASV_5519	0.8	0.266667	0.46188	0.165								ASV_195+ASV_350+ASV_588+ASV_5519	0.8	0.266667	0.46188	0.16								ASV_26+ASV_96+ASV_119+ASV_1257	0.727273	0.205128	0.386244	0.3								ASV_4+ASV_5+ASV_350+ASV_1302	0.708333	0.283333	0.447989	0.24								ASV_10+ASV_28+ASV_79+ASV_705	0.6875	0.22449	0.392857	0.45		ASV_26+ASV_28+ASV_90+ASV_349	0.690476	0.224806	0.393984	0.185
						ASV_27+ASV_34+ASV_836+ASV_890	0.65	0.216667	0.375278	0.535								ASV_195+ASV_350+ASV_890+ASV_2744	0.8	0.266667	0.46188	0.18								ASV_195+ASV_350+ASV_890+ASV_2744	0.8	0.266667	0.46188	0.165								ASV_26+ASV_107+ASV_143+ASV_236	0.727273	0.205128	0.386244	0.335								ASV_4+ASV_5+ASV_392+ASV_1302	0.708333	0.283333	0.447989	0.24								ASV_10+ASV_28+ASV_90+ASV_705	0.6875	0.22449	0.392857	0.45		ASV_26+ASV_28+ASV_96+ASV_349	0.690476	0.224806	0.393984	0.185
						ASV_27+ASV_36+ASV_66+ASV_236	0.65	0.216667	0.375278	0.48								ASV_195+ASV_350+ASV_5519	0.8	0.266667	0.46188	0.165								ASV_195+ASV_350+ASV_5519	0.8	0.266667	0.46188	0.16								ASV_26+ASV_107+ASV_166+ASV_236	0.727273	0.205128	0.386244	0.335								ASV_4+ASV_5+ASV_393+ASV_1302	0.708333	0.283333	0.447989	0.24								ASV_10+ASV_28+ASV_96+ASV_705	0.6875	0.22449	0.392857	0.45		ASV_26+ASV_28+ASV_166+ASV_349	0.690476	0.224806	0.393984	0.185
						ASV_27+ASV_36+ASV_143+ASV_189	0.65	0.216667	0.375278	0.495								ASV_195+ASV_392+ASV_393+ASV_5519	0.8	0.266667	0.46188	0.165								ASV_195+ASV_392+ASV_393+ASV_5519	0.8	0.266667	0.46188	0.16								ASV_26+ASV_107+ASV_185+ASV_236	0.727273	0.205128	0.386244	0.335								ASV_4+ASV_5+ASV_519+ASV_2160	0.708333	0.283333	0.447989	0.185								ASV_10+ASV_28+ASV_107+ASV_671	0.6875	0.22449	0.392857	0.43		ASV_26+ASV_28+ASV_185+ASV_349	0.690476	0.224806	0.393984	0.185
						ASV_27+ASV_36+ASV_143+ASV_1153	0.65	0.216667	0.375278	0.515								ASV_195+ASV_392+ASV_398+ASV_5519	0.8	0.266667	0.46188	0.165								ASV_195+ASV_392+ASV_398+ASV_5519	0.8	0.266667	0.46188	0.16								ASV_26+ASV_107+ASV_195+ASV_236	0.727273	0.205128	0.386244	0.335								ASV_4+ASV_5+ASV_588+ASV_1168	0.708333	0.283333	0.447989	0.235								ASV_10+ASV_28+ASV_124+ASV_705	0.6875	0.22449	0.392857	0.45		ASV_26+ASV_28+ASV_195+ASV_349	0.690476	0.224806	0.393984	0.185
						ASV_27+ASV_36+ASV_836+ASV_890	0.65	0.216667	0.375278	0.535								ASV_195+ASV_392+ASV_399+ASV_2744	0.8	0.266667	0.46188	0.17								ASV_195+ASV_392+ASV_399+ASV_2744	0.8	0.266667	0.46188	0.16								ASV_26+ASV_107+ASV_200+ASV_236	0.727273	0.205128	0.386244	0.335								ASV_4+ASV_5+ASV_588+ASV_1302	0.708333	0.283333	0.447989	0.24								ASV_10+ASV_28+ASV_166+ASV_705	0.6875	0.22449	0.392857	0.45		ASV_26+ASV_28+ASV_200+ASV_349	0.690476	0.224806	0.393984	0.185
						ASV_27+ASV_38+ASV_66+ASV_236	0.65	0.216667	0.375278	0.48								ASV_195+ASV_392+ASV_519+ASV_2744	0.8	0.266667	0.46188	0.185								ASV_195+ASV_392+ASV_519+ASV_2744	0.8	0.266667	0.46188	0.165								ASV_26+ASV_107+ASV_236	0.727273	0.205128	0.386244	0.335								ASV_4+ASV_5+ASV_1302	0.708333	0.283333	0.447989	0.24								ASV_10+ASV_28+ASV_185+ASV_705	0.6875	0.22449	0.392857	0.45		ASV_26+ASV_28+ASV_349	0.690476	0.224806	0.393984	0.185
						ASV_27+ASV_38+ASV_143+ASV_189	0.65	0.216667	0.375278	0.495								ASV_195+ASV_392+ASV_519+ASV_5519	0.8	0.266667	0.46188	0.165								ASV_195+ASV_392+ASV_519+ASV_5519	0.8	0.266667	0.46188	0.16								ASV_26+ASV_107+ASV_236+ASV_350	0.727273	0.205128	0.386244	0.335								ASV_4+ASV_9+ASV_10+ASV_2160	0.708333	0.283333	0.447989	0.195								ASV_10+ASV_28+ASV_195+ASV_705	0.6875	0.22449	0.392857	0.45		ASV_26+ASV_28+ASV_349+ASV_350	0.690476	0.224806	0.393984	0.185
						ASV_27+ASV_38+ASV_143+ASV_1153	0.65	0.216667	0.375278	0.515								ASV_195+ASV_392+ASV_522+ASV_5519	0.8	0.266667	0.46188	0.165								ASV_195+ASV_392+ASV_522+ASV_5519	0.8	0.266667	0.46188	0.16								ASV_26+ASV_107+ASV_236+ASV_392	0.727273	0.205128	0.386244	0.335								ASV_4+ASV_9+ASV_22+ASV_1302	0.708333	0.283333	0.447989	0.24								ASV_10+ASV_28+ASV_200+ASV_705	0.6875	0.22449	0.392857	0.45		ASV_26+ASV_28+ASV_349+ASV_392	0.690476	0.224806	0.393984	0.185
						ASV_27+ASV_38+ASV_836+ASV_890	0.65	0.216667	0.375278	0.535								ASV_195+ASV_392+ASV_588+ASV_5519	0.8	0.266667	0.46188	0.165								ASV_195+ASV_392+ASV_588+ASV_5519	0.8	0.266667	0.46188	0.16								ASV_26+ASV_107+ASV_236+ASV_393	0.727273	0.205128	0.386244	0.335								ASV_4+ASV_9+ASV_26+ASV_1302	0.708333	0.283333	0.447989	0.24								ASV_10+ASV_28+ASV_236+ASV_705	0.6875	0.22449	0.392857	0.45		ASV_26+ASV_28+ASV_349+ASV_393	0.690476	0.224806	0.393984	0.185
						ASV_27+ASV_66+ASV_68+ASV_236	0.65	0.216667	0.375278	0.48								ASV_195+ASV_392+ASV_890+ASV_2744	0.8	0.266667	0.46188	0.18								ASV_195+ASV_392+ASV_890+ASV_2744	0.8	0.266667	0.46188	0.165								ASV_26+ASV_107+ASV_236+ASV_398	0.727273	0.205128	0.386244	0.335								ASV_4+ASV_9+ASV_28+ASV_1302	0.708333	0.283333	0.447989	0.24								ASV_10+ASV_28+ASV_333+ASV_399	0.6875	0.22449	0.392857	0.44		ASV_26+ASV_31+ASV_32+ASV_349	0.690476	0.224806	0.393984	0.185
						ASV_27+ASV_66+ASV_76+ASV_236	0.65	0.216667	0.375278	0.48								ASV_195+ASV_392+ASV_5519	0.8	0.266667	0.46188	0.165								ASV_195+ASV_392+ASV_5519	0.8	0.266667	0.46188	0.16								ASV_26+ASV_107+ASV_588+ASV_836	0.727273	0.205128	0.386244	0.29								ASV_4+ASV_9+ASV_31+ASV_1302	0.708333	0.283333	0.447989	0.24								ASV_10+ASV_28+ASV_392+ASV_705	0.6875	0.22449	0.392857	0.45		ASV_26+ASV_31+ASV_34+ASV_349	0.690476	0.224806	0.393984	0.185
						ASV_27+ASV_66+ASV_79+ASV_236	0.65	0.216667	0.375278	0.48								ASV_195+ASV_393+ASV_398+ASV_5519	0.8	0.266667	0.46188	0.165								ASV_195+ASV_393+ASV_398+ASV_5519	0.8	0.266667	0.46188	0.16								ASV_26+ASV_119+ASV_143+ASV_1257	0.727273	0.205128	0.386244	0.3								ASV_4+ASV_9+ASV_32+ASV_1302	0.708333	0.283333	0.447989	0.24								ASV_10+ASV_28+ASV_393+ASV_705	0.6875	0.22449	0.392857	0.45		ASV_26+ASV_31+ASV_38+ASV_349	0.690476	0.224806	0.393984	0.185
						ASV_27+ASV_66+ASV_90+ASV_236	0.65	0.216667	0.375278	0.48								ASV_195+ASV_393+ASV_399+ASV_2744	0.8	0.266667	0.46188	0.17								ASV_195+ASV_393+ASV_399+ASV_2744	0.8	0.266667	0.46188	0.16								ASV_26+ASV_119+ASV_166+ASV_1257	0.727273	0.205128	0.386244	0.3								ASV_4+ASV_9+ASV_34+ASV_1302	0.708333	0.283333	0.447989	0.24								ASV_10+ASV_28+ASV_522+ASV_705	0.6875	0.22449	0.392857	0.45		ASV_26+ASV_31+ASV_68+ASV_349	0.690476	0.224806	0.393984	0.185
						ASV_27+ASV_66+ASV_96+ASV_236	0.65	0.216667	0.375278	0.48								ASV_195+ASV_393+ASV_519+ASV_2744	0.8	0.266667	0.46188	0.185								ASV_195+ASV_393+ASV_519+ASV_2744	0.8	0.266667	0.46188	0.165								ASV_26+ASV_119+ASV_185+ASV_1257	0.727273	0.205128	0.386244	0.3								ASV_4+ASV_9+ASV_36+ASV_1302	0.708333	0.283333	0.447989	0.24								ASV_10+ASV_28+ASV_588+ASV_705	0.6875	0.22449	0.392857	0.45		ASV_26+ASV_31+ASV_76+ASV_349	0.690476	0.224806	0.393984	0.185
						ASV_27+ASV_66+ASV_119+ASV_236	0.65	0.216667	0.375278	0.48								ASV_195+ASV_393+ASV_519+ASV_5519	0.8	0.266667	0.46188	0.165								ASV_195+ASV_393+ASV_519+ASV_5519	0.8	0.266667	0.46188	0.16								ASV_26+ASV_119+ASV_189+ASV_4456	0.727273	0.205128	0.386244	0.305								ASV_4+ASV_9+ASV_38+ASV_1302	0.708333	0.283333	0.447989	0.24								ASV_10+ASV_28+ASV_705	0.6875	0.22449	0.392857	0.45		ASV_26+ASV_31+ASV_79+ASV_349	0.690476	0.224806	0.393984	0.185
						ASV_27+ASV_66+ASV_143+ASV_236	0.65	0.216667	0.375278	0.48								ASV_195+ASV_393+ASV_522+ASV_5519	0.8	0.266667	0.46188	0.165								ASV_195+ASV_393+ASV_522+ASV_5519	0.8	0.266667	0.46188	0.16								ASV_26+ASV_119+ASV_195+ASV_1257	0.727273	0.205128	0.386244	0.3								ASV_4+ASV_9+ASV_68+ASV_1302	0.708333	0.283333	0.447989	0.24								ASV_10+ASV_30+ASV_31+ASV_705	0.6875	0.22449	0.392857	0.45		ASV_26+ASV_31+ASV_90+ASV_349	0.690476	0.224806	0.393984	0.185
						ASV_27+ASV_66+ASV_166+ASV_236	0.65	0.216667	0.375278	0.48								ASV_195+ASV_393+ASV_588+ASV_5519	0.8	0.266667	0.46188	0.165								ASV_195+ASV_393+ASV_588+ASV_5519	0.8	0.266667	0.46188	0.16								ASV_26+ASV_119+ASV_200+ASV_1257	0.727273	0.205128	0.386244	0.3								ASV_4+ASV_9+ASV_76+ASV_1302	0.708333	0.283333	0.447989	0.24								ASV_10+ASV_30+ASV_32+ASV_705	0.6875	0.22449	0.392857	0.45		ASV_26+ASV_31+ASV_96+ASV_349	0.690476	0.224806	0.393984	0.185
						ASV_27+ASV_66+ASV_185+ASV_236	0.65	0.216667	0.375278	0.48								ASV_195+ASV_393+ASV_890+ASV_2744	0.8	0.266667	0.46188	0.18								ASV_195+ASV_393+ASV_890+ASV_2744	0.8	0.266667	0.46188	0.165								ASV_26+ASV_119+ASV_350+ASV_1257	0.727273	0.205128	0.386244	0.3								ASV_4+ASV_9+ASV_79+ASV_1302	0.708333	0.283333	0.447989	0.24								ASV_10+ASV_30+ASV_34+ASV_705	0.6875	0.22449	0.392857	0.45		ASV_26+ASV_31+ASV_166+ASV_349	0.690476	0.224806	0.393984	0.185
						ASV_27+ASV_66+ASV_195+ASV_236	0.65	0.216667	0.375278	0.48								ASV_195+ASV_393+ASV_5519	0.8	0.266667	0.46188	0.165								ASV_195+ASV_393+ASV_5519	0.8	0.266667	0.46188	0.16								ASV_26+ASV_119+ASV_392+ASV_1257	0.727273	0.205128	0.386244	0.3								ASV_4+ASV_9+ASV_90+ASV_1302	0.708333	0.283333	0.447989	0.24								ASV_10+ASV_30+ASV_38+ASV_705	0.6875	0.22449	0.392857	0.45		ASV_26+ASV_31+ASV_185+ASV_349	0.690476	0.224806	0.393984	0.185
						ASV_27+ASV_66+ASV_200+ASV_236	0.65	0.216667	0.375278	0.48								ASV_195+ASV_398+ASV_399+ASV_2744	0.8	0.266667	0.46188	0.17								ASV_195+ASV_398+ASV_399+ASV_2744	0.8	0.266667	0.46188	0.16								ASV_26+ASV_119+ASV_393+ASV_1257	0.727273	0.205128	0.386244	0.3								ASV_4+ASV_9+ASV_96+ASV_1302	0.708333	0.283333	0.447989	0.24								ASV_10+ASV_30+ASV_68+ASV_705	0.6875	0.22449	0.392857	0.45		ASV_26+ASV_31+ASV_195+ASV_349	0.690476	0.224806	0.393984	0.185
						ASV_27+ASV_66+ASV_236	0.65	0.216667	0.375278	0.48								ASV_195+ASV_398+ASV_519+ASV_2744	0.8	0.266667	0.46188	0.185								ASV_195+ASV_398+ASV_519+ASV_2744	0.8	0.266667	0.46188	0.165								ASV_26+ASV_119+ASV_398+ASV_1257	0.727273	0.205128	0.386244	0.3								ASV_4+ASV_9+ASV_107+ASV_349	0.708333	0.283333	0.447989	0.255								ASV_10+ASV_30+ASV_76+ASV_705	0.6875	0.22449	0.392857	0.45		ASV_26+ASV_31+ASV_200+ASV_349	0.690476	0.224806	0.393984	0.185
						ASV_27+ASV_66+ASV_236+ASV_350	0.65	0.216667	0.375278	0.48								ASV_195+ASV_398+ASV_519+ASV_5519	0.8	0.266667	0.46188	0.165								ASV_195+ASV_398+ASV_519+ASV_5519	0.8	0.266667	0.46188	0.16								ASV_26+ASV_119+ASV_588+ASV_1490	0.727273	0.205128	0.386244	0.33								ASV_4+ASV_9+ASV_166+ASV_1302	0.708333	0.283333	0.447989	0.24								ASV_10+ASV_30+ASV_79+ASV_705	0.6875	0.22449	0.392857	0.45		ASV_26+ASV_31+ASV_349	0.690476	0.224806	0.393984	0.185
						ASV_27+ASV_66+ASV_236+ASV_392	0.65	0.216667	0.375278	0.48								ASV_195+ASV_398+ASV_522+ASV_5519	0.8	0.266667	0.46188	0.165								ASV_195+ASV_398+ASV_522+ASV_5519	0.8	0.266667	0.46188	0.16								ASV_26+ASV_119+ASV_671+ASV_4456	0.727273	0.205128	0.386244	0.355								ASV_4+ASV_9+ASV_185+ASV_1302	0.708333	0.283333	0.447989	0.24								ASV_10+ASV_30+ASV_90+ASV_705	0.6875	0.22449	0.392857	0.45		ASV_26+ASV_31+ASV_349+ASV_350	0.690476	0.224806	0.393984	0.185
						ASV_27+ASV_66+ASV_236+ASV_393	0.65	0.216667	0.375278	0.48								ASV_195+ASV_398+ASV_588+ASV_5519	0.8	0.266667	0.46188	0.165								ASV_195+ASV_398+ASV_588+ASV_5519	0.8	0.266667	0.46188	0.16								ASV_26+ASV_119+ASV_1257	0.727273	0.205128	0.386244	0.3								ASV_4+ASV_9+ASV_195+ASV_1302	0.708333	0.283333	0.447989	0.24								ASV_10+ASV_30+ASV_96+ASV_705	0.6875	0.22449	0.392857	0.45		ASV_26+ASV_31+ASV_349+ASV_392	0.690476	0.224806	0.393984	0.185
						ASV_27+ASV_66+ASV_236+ASV_398	0.65	0.216667	0.375278	0.48								ASV_195+ASV_398+ASV_890+ASV_2744	0.8	0.266667	0.46188	0.18								ASV_195+ASV_398+ASV_890+ASV_2744	0.8	0.266667	0.46188	0.165								ASV_26+ASV_124+ASV_143+ASV_779	0.727273	0.205128	0.386244	0.365								ASV_4+ASV_9+ASV_200+ASV_1302	0.708333	0.283333	0.447989	0.24								ASV_10+ASV_30+ASV_107+ASV_671	0.6875	0.22449	0.392857	0.43		ASV_26+ASV_31+ASV_349+ASV_393	0.690476	0.224806	0.393984	0.185
						ASV_27+ASV_66+ASV_236+ASV_522	0.65	0.216667	0.375278	0.48								ASV_195+ASV_398+ASV_5519	0.8	0.266667	0.46188	0.165								ASV_195+ASV_398+ASV_5519	0.8	0.266667	0.46188	0.16								ASV_26+ASV_143+ASV_189+ASV_4456	0.727273	0.205128	0.386244	0.345								ASV_4+ASV_9+ASV_350+ASV_1302	0.708333	0.283333	0.447989	0.24								ASV_10+ASV_30+ASV_124+ASV_705	0.6875	0.22449	0.392857	0.45		ASV_26+ASV_32+ASV_34+ASV_349	0.690476	0.224806	0.393984	0.185
						ASV_27+ASV_66+ASV_236+ASV_588	0.65	0.216667	0.375278	0.48								ASV_195+ASV_399+ASV_522+ASV_2744	0.8	0.266667	0.46188	0.17								ASV_195+ASV_399+ASV_522+ASV_2744	0.8	0.266667	0.46188	0.16								ASV_26+ASV_189+ASV_522+ASV_4456	0.727273	0.205128	0.386244	0.325								ASV_4+ASV_9+ASV_392+ASV_1302	0.708333	0.283333	0.447989	0.24								ASV_10+ASV_30+ASV_166+ASV_705	0.6875	0.22449	0.392857	0.45		ASV_26+ASV_32+ASV_38+ASV_349	0.690476	0.224806	0.393984	0.185
						ASV_27+ASV_68+ASV_143+ASV_189	0.65	0.216667	0.375278	0.495								ASV_195+ASV_399+ASV_588+ASV_2744	0.8	0.266667	0.46188	0.17								ASV_195+ASV_399+ASV_588+ASV_2744	0.8	0.266667	0.46188	0.16								ASV_27+ASV_28+ASV_119+ASV_1257	0.727273	0.205128	0.386244	0.3								ASV_4+ASV_9+ASV_393+ASV_1302	0.708333	0.283333	0.447989	0.24								ASV_10+ASV_30+ASV_185+ASV_705	0.6875	0.22449	0.392857	0.45		ASV_26+ASV_32+ASV_68+ASV_349	0.690476	0.224806	0.393984	0.185
						ASV_27+ASV_68+ASV_143+ASV_1153	0.65	0.216667	0.375278	0.515								ASV_195+ASV_399+ASV_2744	0.8	0.266667	0.46188	0.17								ASV_195+ASV_399+ASV_2744	0.8	0.266667	0.46188	0.16								ASV_27+ASV_31+ASV_119+ASV_1257	0.727273	0.205128	0.386244	0.3								ASV_4+ASV_9+ASV_519+ASV_2160	0.708333	0.283333	0.447989	0.185								ASV_10+ASV_30+ASV_195+ASV_705	0.6875	0.22449	0.392857	0.45		ASV_26+ASV_32+ASV_76+ASV_349	0.690476	0.224806	0.393984	0.185
						ASV_27+ASV_68+ASV_836+ASV_890	0.65	0.216667	0.375278	0.535								ASV_195+ASV_519+ASV_522+ASV_2744	0.8	0.266667	0.46188	0.185								ASV_195+ASV_519+ASV_522+ASV_2744	0.8	0.266667	0.46188	0.165								ASV_27+ASV_32+ASV_119+ASV_1257	0.727273	0.205128	0.386244	0.3								ASV_4+ASV_9+ASV_588+ASV_1168	0.708333	0.283333	0.447989	0.235								ASV_10+ASV_30+ASV_200+ASV_705	0.6875	0.22449	0.392857	0.45		ASV_26+ASV_32+ASV_79+ASV_349	0.690476	0.224806	0.393984	0.185
						ASV_27+ASV_76+ASV_143+ASV_189	0.65	0.216667	0.375278	0.495								ASV_195+ASV_519+ASV_522+ASV_5519	0.8	0.266667	0.46188	0.165								ASV_195+ASV_519+ASV_522+ASV_5519	0.8	0.266667	0.46188	0.16								ASV_27+ASV_34+ASV_119+ASV_1257	0.727273	0.205128	0.386244	0.3								ASV_4+ASV_9+ASV_588+ASV_1302	0.708333	0.283333	0.447989	0.24								ASV_10+ASV_30+ASV_236+ASV_705	0.6875	0.22449	0.392857	0.45		ASV_26+ASV_32+ASV_90+ASV_349	0.690476	0.224806	0.393984	0.185
						ASV_27+ASV_76+ASV_143+ASV_1153	0.65	0.216667	0.375278	0.515								ASV_195+ASV_519+ASV_588+ASV_2744	0.8	0.266667	0.46188	0.185								ASV_195+ASV_519+ASV_588+ASV_2744	0.8	0.266667	0.46188	0.165								ASV_27+ASV_36+ASV_119+ASV_1257	0.727273	0.205128	0.386244	0.3								ASV_4+ASV_9+ASV_1302	0.708333	0.283333	0.447989	0.24								ASV_10+ASV_30+ASV_392+ASV_705	0.6875	0.22449	0.392857	0.45		ASV_26+ASV_32+ASV_96+ASV_349	0.690476	0.224806	0.393984	0.185
						ASV_27+ASV_76+ASV_836+ASV_890	0.65	0.216667	0.375278	0.535								ASV_195+ASV_519+ASV_588+ASV_5519	0.8	0.266667	0.46188	0.165								ASV_195+ASV_519+ASV_588+ASV_5519	0.8	0.266667	0.46188	0.16								ASV_27+ASV_38+ASV_119+ASV_1257	0.727273	0.205128	0.386244	0.3								ASV_4+ASV_10+ASV_22+ASV_2160	0.708333	0.283333	0.447989	0.195								ASV_10+ASV_30+ASV_393+ASV_705	0.6875	0.22449	0.392857	0.45		ASV_26+ASV_32+ASV_166+ASV_349	0.690476	0.224806	0.393984	0.185
						ASV_27+ASV_79+ASV_143+ASV_189	0.65	0.216667	0.375278	0.495								ASV_195+ASV_519+ASV_2744	0.8	0.266667	0.46188	0.185								ASV_195+ASV_519+ASV_2744	0.8	0.266667	0.46188	0.165								ASV_27+ASV_68+ASV_119+ASV_1257	0.727273	0.205128	0.386244	0.3								ASV_4+ASV_10+ASV_26+ASV_2160	0.708333	0.283333	0.447989	0.195								ASV_10+ASV_30+ASV_522+ASV_705	0.6875	0.22449	0.392857	0.45		ASV_26+ASV_32+ASV_185+ASV_349	0.690476	0.224806	0.393984	0.185
						ASV_27+ASV_79+ASV_143+ASV_1153	0.65	0.216667	0.375278	0.515								ASV_195+ASV_519+ASV_5519	0.8	0.266667	0.46188	0.165								ASV_195+ASV_519+ASV_5519	0.8	0.266667	0.46188	0.16								ASV_27+ASV_76+ASV_119+ASV_1257	0.727273	0.205128	0.386244	0.3								ASV_4+ASV_10+ASV_28+ASV_2160	0.708333	0.283333	0.447989	0.195								ASV_10+ASV_30+ASV_588+ASV_705	0.6875	0.22449	0.392857	0.45		ASV_26+ASV_32+ASV_195+ASV_349	0.690476	0.224806	0.393984	0.185
						ASV_27+ASV_79+ASV_836+ASV_890	0.65	0.216667	0.375278	0.535								ASV_195+ASV_522+ASV_588+ASV_5519	0.8	0.266667	0.46188	0.165								ASV_195+ASV_522+ASV_588+ASV_5519	0.8	0.266667	0.46188	0.16								ASV_27+ASV_79+ASV_119+ASV_1257	0.727273	0.205128	0.386244	0.3								ASV_4+ASV_10+ASV_31+ASV_2160	0.708333	0.283333	0.447989	0.195								ASV_10+ASV_30+ASV_705	0.6875	0.22449	0.392857	0.45		ASV_26+ASV_32+ASV_200+ASV_349	0.690476	0.224806	0.393984	0.185
						ASV_27+ASV_90+ASV_143+ASV_189	0.65	0.216667	0.375278	0.495								ASV_195+ASV_522+ASV_890+ASV_2744	0.8	0.266667	0.46188	0.18								ASV_195+ASV_522+ASV_890+ASV_2744	0.8	0.266667	0.46188	0.165								ASV_27+ASV_90+ASV_119+ASV_1257	0.727273	0.205128	0.386244	0.3								ASV_4+ASV_10+ASV_32+ASV_2160	0.708333	0.283333	0.447989	0.195								ASV_10+ASV_31+ASV_32+ASV_705	0.6875	0.22449	0.392857	0.45		ASV_26+ASV_32+ASV_349	0.690476	0.224806	0.393984	0.185
						ASV_27+ASV_90+ASV_143+ASV_1153	0.65	0.216667	0.375278	0.515								ASV_195+ASV_522+ASV_5519	0.8	0.266667	0.46188	0.165								ASV_195+ASV_522+ASV_5519	0.8	0.266667	0.46188	0.16								ASV_27+ASV_96+ASV_119+ASV_1257	0.727273	0.205128	0.386244	0.3								ASV_4+ASV_10+ASV_34+ASV_2160	0.708333	0.283333	0.447989	0.195								ASV_10+ASV_31+ASV_34+ASV_705	0.6875	0.22449	0.392857	0.45		ASV_26+ASV_32+ASV_349+ASV_350	0.690476	0.224806	0.393984	0.185
						ASV_27+ASV_90+ASV_836+ASV_890	0.65	0.216667	0.375278	0.535								ASV_195+ASV_588+ASV_890+ASV_2744	0.8	0.266667	0.46188	0.18								ASV_195+ASV_588+ASV_890+ASV_2744	0.8	0.266667	0.46188	0.165								ASV_27+ASV_107+ASV_588+ASV_836	0.727273	0.205128	0.386244	0.29								ASV_4+ASV_10+ASV_38+ASV_2160	0.708333	0.283333	0.447989	0.195								ASV_10+ASV_31+ASV_38+ASV_705	0.6875	0.22449	0.392857	0.45		ASV_26+ASV_32+ASV_349+ASV_392	0.690476	0.224806	0.393984	0.185
						ASV_27+ASV_96+ASV_143+ASV_189	0.65	0.216667	0.375278	0.495								ASV_195+ASV_588+ASV_5519	0.8	0.266667	0.46188	0.165								ASV_195+ASV_588+ASV_5519	0.8	0.266667	0.46188	0.16								ASV_27+ASV_119+ASV_143+ASV_1257	0.727273	0.205128	0.386244	0.3								ASV_4+ASV_10+ASV_68+ASV_2160	0.708333	0.283333	0.447989	0.195								ASV_10+ASV_31+ASV_68+ASV_705	0.6875	0.22449	0.392857	0.45		ASV_26+ASV_32+ASV_349+ASV_393	0.690476	0.224806	0.393984	0.185
						ASV_27+ASV_96+ASV_143+ASV_1153	0.65	0.216667	0.375278	0.515								ASV_195+ASV_890+ASV_2744	0.8	0.266667	0.46188	0.18								ASV_195+ASV_890+ASV_2744	0.8	0.266667	0.46188	0.165								ASV_27+ASV_119+ASV_166+ASV_1257	0.727273	0.205128	0.386244	0.3								ASV_4+ASV_10+ASV_76+ASV_2160	0.708333	0.283333	0.447989	0.195								ASV_10+ASV_31+ASV_76+ASV_705	0.6875	0.22449	0.392857	0.45		ASV_26+ASV_34+ASV_38+ASV_349	0.690476	0.224806	0.393984	0.185
						ASV_27+ASV_96+ASV_836+ASV_890	0.65	0.216667	0.375278	0.535								ASV_195+ASV_5519	0.8	0.266667	0.46188	0.165								ASV_195+ASV_5519	0.8	0.266667	0.46188	0.16								ASV_27+ASV_119+ASV_185+ASV_1257	0.727273	0.205128	0.386244	0.3								ASV_4+ASV_10+ASV_79+ASV_2160	0.708333	0.283333	0.447989	0.195								ASV_10+ASV_31+ASV_79+ASV_705	0.6875	0.22449	0.392857	0.45		ASV_26+ASV_34+ASV_68+ASV_349	0.690476	0.224806	0.393984	0.185
						ASV_27+ASV_119+ASV_143+ASV_189	0.65	0.216667	0.375278	0.495								ASV_200+ASV_236+ASV_399+ASV_2744	0.8	0.266667	0.46188	0.17								ASV_200+ASV_236+ASV_399+ASV_2744	0.8	0.266667	0.46188	0.16								ASV_27+ASV_119+ASV_189+ASV_4456	0.727273	0.205128	0.386244	0.305								ASV_4+ASV_10+ASV_90+ASV_2160	0.708333	0.283333	0.447989	0.195								ASV_10+ASV_31+ASV_90+ASV_705	0.6875	0.22449	0.392857	0.45		ASV_26+ASV_34+ASV_76+ASV_349	0.690476	0.224806	0.393984	0.185
						ASV_27+ASV_119+ASV_143+ASV_1153	0.65	0.216667	0.375278	0.515								ASV_200+ASV_236+ASV_519+ASV_2744	0.8	0.266667	0.46188	0.185								ASV_200+ASV_236+ASV_519+ASV_2744	0.8	0.266667	0.46188	0.165								ASV_27+ASV_119+ASV_195+ASV_1257	0.727273	0.205128	0.386244	0.3								ASV_4+ASV_10+ASV_96+ASV_2160	0.708333	0.283333	0.447989	0.195								ASV_10+ASV_31+ASV_96+ASV_705	0.6875	0.22449	0.392857	0.45		ASV_26+ASV_34+ASV_79+ASV_349	0.690476	0.224806	0.393984	0.185
						ASV_27+ASV_119+ASV_519+ASV_1153	0.65	0.216667	0.375278	0.515								ASV_200+ASV_236+ASV_890+ASV_2744	0.8	0.266667	0.46188	0.18								ASV_200+ASV_236+ASV_890+ASV_2744	0.8	0.266667	0.46188	0.165								ASV_27+ASV_119+ASV_200+ASV_1257	0.727273	0.205128	0.386244	0.3								ASV_4+ASV_10+ASV_107+ASV_349	0.708333	0.283333	0.447989	0.255								ASV_10+ASV_31+ASV_107+ASV_671	0.6875	0.22449	0.392857	0.43		ASV_26+ASV_34+ASV_90+ASV_349	0.690476	0.224806	0.393984	0.185
						ASV_27+ASV_143+ASV_166+ASV_189	0.65	0.216667	0.375278	0.495								ASV_200+ASV_350+ASV_392+ASV_5519	0.8	0.266667	0.46188	0.165								ASV_200+ASV_350+ASV_392+ASV_5519	0.8	0.266667	0.46188	0.16								ASV_27+ASV_119+ASV_350+ASV_1257	0.727273	0.205128	0.386244	0.3								ASV_4+ASV_10+ASV_119+ASV_1648	0.708333	0.283333	0.447989	0.225								ASV_10+ASV_31+ASV_124+ASV_705	0.6875	0.22449	0.392857	0.45		ASV_26+ASV_34+ASV_96+ASV_349	0.690476	0.224806	0.393984	0.185
						ASV_27+ASV_143+ASV_166+ASV_1153	0.65	0.216667	0.375278	0.515								ASV_200+ASV_350+ASV_393+ASV_5519	0.8	0.266667	0.46188	0.165								ASV_200+ASV_350+ASV_393+ASV_5519	0.8	0.266667	0.46188	0.16								ASV_27+ASV_119+ASV_392+ASV_1257	0.727273	0.205128	0.386244	0.3								ASV_4+ASV_10+ASV_166+ASV_2160	0.708333	0.283333	0.447989	0.195								ASV_10+ASV_31+ASV_166+ASV_705	0.6875	0.22449	0.392857	0.45		ASV_26+ASV_34+ASV_166+ASV_349	0.690476	0.224806	0.393984	0.185
						ASV_27+ASV_143+ASV_185+ASV_189	0.65	0.216667	0.375278	0.495								ASV_200+ASV_350+ASV_398+ASV_5519	0.8	0.266667	0.46188	0.165								ASV_200+ASV_350+ASV_398+ASV_5519	0.8	0.266667	0.46188	0.16								ASV_27+ASV_119+ASV_393+ASV_1257	0.727273	0.205128	0.386244	0.3								ASV_4+ASV_10+ASV_185+ASV_2160	0.708333	0.283333	0.447989	0.195								ASV_10+ASV_31+ASV_185+ASV_705	0.6875	0.22449	0.392857	0.45		ASV_26+ASV_34+ASV_185+ASV_349	0.690476	0.224806	0.393984	0.185
						ASV_27+ASV_143+ASV_185+ASV_1153	0.65	0.216667	0.375278	0.515								ASV_200+ASV_350+ASV_399+ASV_2744	0.8	0.266667	0.46188	0.17								ASV_200+ASV_350+ASV_399+ASV_2744	0.8	0.266667	0.46188	0.16								ASV_27+ASV_119+ASV_398+ASV_1257	0.727273	0.205128	0.386244	0.3								ASV_4+ASV_10+ASV_195+ASV_2160	0.708333	0.283333	0.447989	0.195								ASV_10+ASV_31+ASV_195+ASV_705	0.6875	0.22449	0.392857	0.45		ASV_26+ASV_34+ASV_195+ASV_349	0.690476	0.224806	0.393984	0.185
						ASV_27+ASV_143+ASV_189	0.65	0.216667	0.375278	0.495								ASV_200+ASV_350+ASV_519+ASV_2744	0.8	0.266667	0.46188	0.185								ASV_200+ASV_350+ASV_519+ASV_2744	0.8	0.266667	0.46188	0.165								ASV_27+ASV_119+ASV_588+ASV_1490	0.727273	0.205128	0.386244	0.33								ASV_4+ASV_10+ASV_200+ASV_2160	0.708333	0.283333	0.447989	0.195								ASV_10+ASV_31+ASV_200+ASV_705	0.6875	0.22449	0.392857	0.45		ASV_26+ASV_34+ASV_200+ASV_349	0.690476	0.224806	0.393984	0.185
						ASV_27+ASV_143+ASV_189+ASV_195	0.65	0.216667	0.375278	0.495								ASV_200+ASV_350+ASV_519+ASV_5519	0.8	0.266667	0.46188	0.165								ASV_200+ASV_350+ASV_519+ASV_5519	0.8	0.266667	0.46188	0.16								ASV_27+ASV_119+ASV_671+ASV_4456	0.727273	0.205128	0.386244	0.355								ASV_4+ASV_10+ASV_350+ASV_2160	0.708333	0.283333	0.447989	0.195								ASV_10+ASV_31+ASV_236+ASV_705	0.6875	0.22449	0.392857	0.45		ASV_26+ASV_34+ASV_349	0.690476	0.224806	0.393984	0.185
						ASV_27+ASV_143+ASV_189+ASV_200	0.65	0.216667	0.375278	0.495								ASV_200+ASV_350+ASV_522+ASV_5519	0.8	0.266667	0.46188	0.165								ASV_200+ASV_350+ASV_522+ASV_5519	0.8	0.266667	0.46188	0.16								ASV_27+ASV_119+ASV_1257	0.727273	0.205128	0.386244	0.3								ASV_4+ASV_10+ASV_392+ASV_2160	0.708333	0.283333	0.447989	0.195								ASV_10+ASV_31+ASV_333+ASV_399	0.6875	0.22449	0.392857	0.44		ASV_26+ASV_34+ASV_349+ASV_350	0.690476	0.224806	0.393984	0.185
						ASV_27+ASV_143+ASV_189+ASV_350	0.65	0.216667	0.375278	0.495								ASV_200+ASV_350+ASV_588+ASV_5519	0.8	0.266667	0.46188	0.165								ASV_200+ASV_350+ASV_588+ASV_5519	0.8	0.266667	0.46188	0.16								ASV_27+ASV_124+ASV_143+ASV_779	0.727273	0.205128	0.386244	0.365								ASV_4+ASV_10+ASV_393+ASV_2160	0.708333	0.283333	0.447989	0.195								ASV_10+ASV_31+ASV_392+ASV_705	0.6875	0.22449	0.392857	0.45		ASV_26+ASV_34+ASV_349+ASV_392	0.690476	0.224806	0.393984	0.185
						ASV_27+ASV_143+ASV_189+ASV_392	0.65	0.216667	0.375278	0.495								ASV_200+ASV_350+ASV_890+ASV_2744	0.8	0.266667	0.46188	0.18								ASV_200+ASV_350+ASV_890+ASV_2744	0.8	0.266667	0.46188	0.165								ASV_27+ASV_143+ASV_189+ASV_4456	0.727273	0.205128	0.386244	0.345								ASV_4+ASV_10+ASV_588+ASV_1168	0.708333	0.283333	0.447989	0.235								ASV_10+ASV_31+ASV_393+ASV_705	0.6875	0.22449	0.392857	0.45		ASV_26+ASV_34+ASV_349+ASV_393	0.690476	0.224806	0.393984	0.185
						ASV_27+ASV_143+ASV_189+ASV_393	0.65	0.216667	0.375278	0.495								ASV_200+ASV_350+ASV_5519	0.8	0.266667	0.46188	0.165								ASV_200+ASV_350+ASV_5519	0.8	0.266667	0.46188	0.16								ASV_27+ASV_189+ASV_522+ASV_4456	0.727273	0.205128	0.386244	0.325								ASV_4+ASV_10+ASV_588+ASV_2160	0.708333	0.283333	0.447989	0.195								ASV_10+ASV_31+ASV_522+ASV_705	0.6875	0.22449	0.392857	0.45		ASV_26+ASV_38+ASV_68+ASV_349	0.690476	0.224806	0.393984	0.185
						ASV_27+ASV_143+ASV_189+ASV_398	0.65	0.216667	0.375278	0.495								ASV_200+ASV_392+ASV_393+ASV_5519	0.8	0.266667	0.46188	0.165								ASV_200+ASV_392+ASV_393+ASV_5519	0.8	0.266667	0.46188	0.16								ASV_28+ASV_31+ASV_107+ASV_236	0.727273	0.205128	0.386244	0.335								ASV_4+ASV_10+ASV_2160	0.708333	0.283333	0.447989	0.195								ASV_10+ASV_31+ASV_588+ASV_705	0.6875	0.22449	0.392857	0.45		ASV_26+ASV_38+ASV_76+ASV_349	0.690476	0.224806	0.393984	0.185
						ASV_27+ASV_143+ASV_189+ASV_399	0.65	0.216667	0.375278	0.495								ASV_200+ASV_392+ASV_398+ASV_5519	0.8	0.266667	0.46188	0.165								ASV_200+ASV_392+ASV_398+ASV_5519	0.8	0.266667	0.46188	0.16								ASV_28+ASV_31+ASV_119+ASV_1257	0.727273	0.205128	0.386244	0.3								ASV_4+ASV_22+ASV_26+ASV_1302	0.708333	0.283333	0.447989	0.24								ASV_10+ASV_31+ASV_705	0.6875	0.22449	0.392857	0.45		ASV_26+ASV_38+ASV_79+ASV_349	0.690476	0.224806	0.393984	0.185
						ASV_27+ASV_143+ASV_189+ASV_522	0.65	0.216667	0.375278	0.495								ASV_200+ASV_392+ASV_399+ASV_2744	0.8	0.266667	0.46188	0.17								ASV_200+ASV_392+ASV_399+ASV_2744	0.8	0.266667	0.46188	0.16								ASV_28+ASV_32+ASV_107+ASV_236	0.727273	0.205128	0.386244	0.335								ASV_4+ASV_22+ASV_28+ASV_1302	0.708333	0.283333	0.447989	0.24								ASV_10+ASV_32+ASV_34+ASV_705	0.6875	0.22449	0.392857	0.45		ASV_26+ASV_38+ASV_90+ASV_349	0.690476	0.224806	0.393984	0.185
						ASV_27+ASV_143+ASV_189+ASV_588	0.65	0.216667	0.375278	0.495								ASV_200+ASV_392+ASV_519+ASV_2744	0.8	0.266667	0.46188	0.185								ASV_200+ASV_392+ASV_519+ASV_2744	0.8	0.266667	0.46188	0.165								ASV_28+ASV_32+ASV_119+ASV_1257	0.727273	0.205128	0.386244	0.3								ASV_4+ASV_22+ASV_31+ASV_1302	0.708333	0.283333	0.447989	0.24								ASV_10+ASV_32+ASV_38+ASV_705	0.6875	0.22449	0.392857	0.45		ASV_26+ASV_38+ASV_96+ASV_349	0.690476	0.224806	0.393984	0.185
						ASV_27+ASV_143+ASV_195+ASV_1153	0.65	0.216667	0.375278	0.515								ASV_200+ASV_392+ASV_519+ASV_5519	0.8	0.266667	0.46188	0.165								ASV_200+ASV_392+ASV_519+ASV_5519	0.8	0.266667	0.46188	0.16								ASV_28+ASV_34+ASV_107+ASV_236	0.727273	0.205128	0.386244	0.335								ASV_4+ASV_22+ASV_32+ASV_1302	0.708333	0.283333	0.447989	0.24								ASV_10+ASV_32+ASV_68+ASV_705	0.6875	0.22449	0.392857	0.45		ASV_26+ASV_38+ASV_166+ASV_349	0.690476	0.224806	0.393984	0.185
						ASV_27+ASV_143+ASV_200+ASV_1153	0.65	0.216667	0.375278	0.515								ASV_200+ASV_392+ASV_522+ASV_5519	0.8	0.266667	0.46188	0.165								ASV_200+ASV_392+ASV_522+ASV_5519	0.8	0.266667	0.46188	0.16								ASV_28+ASV_34+ASV_119+ASV_1257	0.727273	0.205128	0.386244	0.3								ASV_4+ASV_22+ASV_34+ASV_1302	0.708333	0.283333	0.447989	0.24								ASV_10+ASV_32+ASV_76+ASV_705	0.6875	0.22449	0.392857	0.45		ASV_26+ASV_38+ASV_185+ASV_349	0.690476	0.224806	0.393984	0.185
						ASV_27+ASV_143+ASV_350+ASV_1153	0.65	0.216667	0.375278	0.515								ASV_200+ASV_392+ASV_588+ASV_5519	0.8	0.266667	0.46188	0.165								ASV_200+ASV_392+ASV_588+ASV_5519	0.8	0.266667	0.46188	0.16								ASV_28+ASV_36+ASV_107+ASV_236	0.727273	0.205128	0.386244	0.335								ASV_4+ASV_22+ASV_36+ASV_1302	0.708333	0.283333	0.447989	0.24								ASV_10+ASV_32+ASV_79+ASV_705	0.6875	0.22449	0.392857	0.45		ASV_26+ASV_38+ASV_195+ASV_349	0.690476	0.224806	0.393984	0.185
						ASV_27+ASV_143+ASV_392+ASV_1153	0.65	0.216667	0.375278	0.515								ASV_200+ASV_392+ASV_890+ASV_2744	0.8	0.266667	0.46188	0.18								ASV_200+ASV_392+ASV_890+ASV_2744	0.8	0.266667	0.46188	0.165								ASV_28+ASV_36+ASV_119+ASV_1257	0.727273	0.205128	0.386244	0.3								ASV_4+ASV_22+ASV_38+ASV_1302	0.708333	0.283333	0.447989	0.24								ASV_10+ASV_32+ASV_90+ASV_705	0.6875	0.22449	0.392857	0.45		ASV_26+ASV_38+ASV_200+ASV_349	0.690476	0.224806	0.393984	0.185
						ASV_27+ASV_143+ASV_393+ASV_1153	0.65	0.216667	0.375278	0.515								ASV_200+ASV_392+ASV_5519	0.8	0.266667	0.46188	0.165								ASV_200+ASV_392+ASV_5519	0.8	0.266667	0.46188	0.16								ASV_28+ASV_38+ASV_107+ASV_236	0.727273	0.205128	0.386244	0.335								ASV_4+ASV_22+ASV_68+ASV_1302	0.708333	0.283333	0.447989	0.24								ASV_10+ASV_32+ASV_96+ASV_705	0.6875	0.22449	0.392857	0.45		ASV_26+ASV_38+ASV_349	0.690476	0.224806	0.393984	0.185
						ASV_27+ASV_143+ASV_398+ASV_1153	0.65	0.216667	0.375278	0.515								ASV_200+ASV_393+ASV_398+ASV_5519	0.8	0.266667	0.46188	0.165								ASV_200+ASV_393+ASV_398+ASV_5519	0.8	0.266667	0.46188	0.16								ASV_28+ASV_38+ASV_119+ASV_1257	0.727273	0.205128	0.386244	0.3								ASV_4+ASV_22+ASV_76+ASV_1302	0.708333	0.283333	0.447989	0.24								ASV_10+ASV_32+ASV_107+ASV_671	0.6875	0.22449	0.392857	0.43		ASV_26+ASV_38+ASV_349+ASV_350	0.690476	0.224806	0.393984	0.185
						ASV_27+ASV_143+ASV_519+ASV_1153	0.65	0.216667	0.375278	0.515								ASV_200+ASV_393+ASV_399+ASV_2744	0.8	0.266667	0.46188	0.17								ASV_200+ASV_393+ASV_399+ASV_2744	0.8	0.266667	0.46188	0.16								ASV_28+ASV_68+ASV_107+ASV_236	0.727273	0.205128	0.386244	0.335								ASV_4+ASV_22+ASV_79+ASV_1302	0.708333	0.283333	0.447989	0.24								ASV_10+ASV_32+ASV_124+ASV_705	0.6875	0.22449	0.392857	0.45		ASV_26+ASV_38+ASV_349+ASV_392	0.690476	0.224806	0.393984	0.185
						ASV_27+ASV_143+ASV_1153	0.65	0.216667	0.375278	0.515								ASV_200+ASV_393+ASV_519+ASV_2744	0.8	0.266667	0.46188	0.185								ASV_200+ASV_393+ASV_519+ASV_2744	0.8	0.266667	0.46188	0.165								ASV_28+ASV_68+ASV_119+ASV_1257	0.727273	0.205128	0.386244	0.3								ASV_4+ASV_22+ASV_90+ASV_1302	0.708333	0.283333	0.447989	0.24								ASV_10+ASV_32+ASV_166+ASV_705	0.6875	0.22449	0.392857	0.45		ASV_26+ASV_38+ASV_349+ASV_393	0.690476	0.224806	0.393984	0.185
						ASV_27+ASV_166+ASV_836+ASV_890	0.65	0.216667	0.375278	0.535								ASV_200+ASV_393+ASV_519+ASV_5519	0.8	0.266667	0.46188	0.165								ASV_200+ASV_393+ASV_519+ASV_5519	0.8	0.266667	0.46188	0.16								ASV_28+ASV_76+ASV_107+ASV_236	0.727273	0.205128	0.386244	0.335								ASV_4+ASV_22+ASV_96+ASV_1302	0.708333	0.283333	0.447989	0.24								ASV_10+ASV_32+ASV_185+ASV_705	0.6875	0.22449	0.392857	0.45		ASV_26+ASV_68+ASV_76+ASV_349	0.690476	0.224806	0.393984	0.185
						ASV_27+ASV_185+ASV_836+ASV_890	0.65	0.216667	0.375278	0.535								ASV_200+ASV_393+ASV_522+ASV_5519	0.8	0.266667	0.46188	0.165								ASV_200+ASV_393+ASV_522+ASV_5519	0.8	0.266667	0.46188	0.16								ASV_28+ASV_76+ASV_119+ASV_1257	0.727273	0.205128	0.386244	0.3								ASV_4+ASV_22+ASV_107+ASV_349	0.708333	0.283333	0.447989	0.255								ASV_10+ASV_32+ASV_195+ASV_705	0.6875	0.22449	0.392857	0.45		ASV_26+ASV_68+ASV_79+ASV_349	0.690476	0.224806	0.393984	0.185
						ASV_27+ASV_195+ASV_836+ASV_890	0.65	0.216667	0.375278	0.535								ASV_200+ASV_393+ASV_588+ASV_5519	0.8	0.266667	0.46188	0.165								ASV_200+ASV_393+ASV_588+ASV_5519	0.8	0.266667	0.46188	0.16								ASV_28+ASV_79+ASV_107+ASV_236	0.727273	0.205128	0.386244	0.335								ASV_4+ASV_22+ASV_166+ASV_1302	0.708333	0.283333	0.447989	0.24								ASV_10+ASV_32+ASV_200+ASV_705	0.6875	0.22449	0.392857	0.45		ASV_26+ASV_68+ASV_90+ASV_349	0.690476	0.224806	0.393984	0.185
						ASV_27+ASV_200+ASV_836+ASV_890	0.65	0.216667	0.375278	0.535								ASV_200+ASV_393+ASV_890+ASV_2744	0.8	0.266667	0.46188	0.18								ASV_200+ASV_393+ASV_890+ASV_2744	0.8	0.266667	0.46188	0.165								ASV_28+ASV_79+ASV_119+ASV_1257	0.727273	0.205128	0.386244	0.3								ASV_4+ASV_22+ASV_185+ASV_1302	0.708333	0.283333	0.447989	0.24								ASV_10+ASV_32+ASV_236+ASV_705	0.6875	0.22449	0.392857	0.45		ASV_26+ASV_68+ASV_96+ASV_349	0.690476	0.224806	0.393984	0.185
						ASV_27+ASV_350+ASV_836+ASV_890	0.65	0.216667	0.375278	0.535								ASV_200+ASV_393+ASV_5519	0.8	0.266667	0.46188	0.165								ASV_200+ASV_393+ASV_5519	0.8	0.266667	0.46188	0.16								ASV_28+ASV_90+ASV_107+ASV_236	0.727273	0.205128	0.386244	0.335								ASV_4+ASV_22+ASV_195+ASV_1302	0.708333	0.283333	0.447989	0.24								ASV_10+ASV_32+ASV_333+ASV_399	0.6875	0.22449	0.392857	0.44		ASV_26+ASV_68+ASV_166+ASV_349	0.690476	0.224806	0.393984	0.185
						ASV_27+ASV_392+ASV_836+ASV_890	0.65	0.216667	0.375278	0.535								ASV_200+ASV_398+ASV_399+ASV_2744	0.8	0.266667	0.46188	0.17								ASV_200+ASV_398+ASV_399+ASV_2744	0.8	0.266667	0.46188	0.16								ASV_28+ASV_90+ASV_119+ASV_1257	0.727273	0.205128	0.386244	0.3								ASV_4+ASV_22+ASV_200+ASV_1302	0.708333	0.283333	0.447989	0.24								ASV_10+ASV_32+ASV_392+ASV_705	0.6875	0.22449	0.392857	0.45		ASV_26+ASV_68+ASV_185+ASV_349	0.690476	0.224806	0.393984	0.185
						ASV_27+ASV_393+ASV_836+ASV_890	0.65	0.216667	0.375278	0.535								ASV_200+ASV_398+ASV_519+ASV_2744	0.8	0.266667	0.46188	0.185								ASV_200+ASV_398+ASV_519+ASV_2744	0.8	0.266667	0.46188	0.165								ASV_28+ASV_96+ASV_107+ASV_236	0.727273	0.205128	0.386244	0.335								ASV_4+ASV_22+ASV_350+ASV_1302	0.708333	0.283333	0.447989	0.24								ASV_10+ASV_32+ASV_393+ASV_705	0.6875	0.22449	0.392857	0.45		ASV_26+ASV_68+ASV_195+ASV_349	0.690476	0.224806	0.393984	0.185
						ASV_27+ASV_398+ASV_519+ASV_1153	0.65	0.216667	0.375278	0.515								ASV_200+ASV_398+ASV_519+ASV_5519	0.8	0.266667	0.46188	0.165								ASV_200+ASV_398+ASV_519+ASV_5519	0.8	0.266667	0.46188	0.16								ASV_28+ASV_96+ASV_119+ASV_1257	0.727273	0.205128	0.386244	0.3								ASV_4+ASV_22+ASV_392+ASV_1302	0.708333	0.283333	0.447989	0.24								ASV_10+ASV_32+ASV_522+ASV_705	0.6875	0.22449	0.392857	0.45		ASV_26+ASV_68+ASV_200+ASV_349	0.690476	0.224806	0.393984	0.185
						ASV_27+ASV_399+ASV_519+ASV_1153	0.65	0.216667	0.375278	0.535								ASV_200+ASV_398+ASV_522+ASV_5519	0.8	0.266667	0.46188	0.165								ASV_200+ASV_398+ASV_522+ASV_5519	0.8	0.266667	0.46188	0.16								ASV_28+ASV_107+ASV_143+ASV_236	0.727273	0.205128	0.386244	0.335								ASV_4+ASV_22+ASV_393+ASV_1302	0.708333	0.283333	0.447989	0.24								ASV_10+ASV_32+ASV_588+ASV_705	0.6875	0.22449	0.392857	0.45		ASV_26+ASV_68+ASV_349	0.690476	0.224806	0.393984	0.185
						ASV_27+ASV_399+ASV_836+ASV_890	0.65	0.216667	0.375278	0.535								ASV_200+ASV_398+ASV_588+ASV_5519	0.8	0.266667	0.46188	0.165								ASV_200+ASV_398+ASV_588+ASV_5519	0.8	0.266667	0.46188	0.16								ASV_28+ASV_107+ASV_166+ASV_236	0.727273	0.205128	0.386244	0.335								ASV_4+ASV_22+ASV_519+ASV_2160	0.708333	0.283333	0.447989	0.185								ASV_10+ASV_32+ASV_705	0.6875	0.22449	0.392857	0.45		ASV_26+ASV_68+ASV_349+ASV_350	0.690476	0.224806	0.393984	0.185
						ASV_27+ASV_519+ASV_522+ASV_1153	0.65	0.216667	0.375278	0.53								ASV_200+ASV_398+ASV_890+ASV_2744	0.8	0.266667	0.46188	0.18								ASV_200+ASV_398+ASV_890+ASV_2744	0.8	0.266667	0.46188	0.165								ASV_28+ASV_107+ASV_185+ASV_236	0.727273	0.205128	0.386244	0.335								ASV_4+ASV_22+ASV_588+ASV_1168	0.708333	0.283333	0.447989	0.235								ASV_10+ASV_34+ASV_38+ASV_705	0.6875	0.22449	0.392857	0.45		ASV_26+ASV_68+ASV_349+ASV_392	0.690476	0.224806	0.393984	0.185
						ASV_27+ASV_519+ASV_588+ASV_1153	0.65	0.216667	0.375278	0.53								ASV_200+ASV_398+ASV_5519	0.8	0.266667	0.46188	0.165								ASV_200+ASV_398+ASV_5519	0.8	0.266667	0.46188	0.16								ASV_28+ASV_107+ASV_195+ASV_236	0.727273	0.205128	0.386244	0.335								ASV_4+ASV_22+ASV_588+ASV_1302	0.708333	0.283333	0.447989	0.24								ASV_10+ASV_34+ASV_68+ASV_705	0.6875	0.22449	0.392857	0.45		ASV_26+ASV_68+ASV_349+ASV_393	0.690476	0.224806	0.393984	0.185
						ASV_27+ASV_836+ASV_890	0.65	0.216667	0.375278	0.535								ASV_200+ASV_399+ASV_522+ASV_2744	0.8	0.266667	0.46188	0.17								ASV_200+ASV_399+ASV_522+ASV_2744	0.8	0.266667	0.46188	0.16								ASV_28+ASV_107+ASV_200+ASV_236	0.727273	0.205128	0.386244	0.335								ASV_4+ASV_22+ASV_1302	0.708333	0.283333	0.447989	0.24								ASV_10+ASV_34+ASV_76+ASV_705	0.6875	0.22449	0.392857	0.45		ASV_26+ASV_76+ASV_79+ASV_349	0.690476	0.224806	0.393984	0.185
						ASV_28+ASV_31+ASV_66+ASV_236	0.65	0.216667	0.375278	0.48								ASV_200+ASV_399+ASV_588+ASV_2744	0.8	0.266667	0.46188	0.17								ASV_200+ASV_399+ASV_588+ASV_2744	0.8	0.266667	0.46188	0.16								ASV_28+ASV_107+ASV_236	0.727273	0.205128	0.386244	0.335								ASV_4+ASV_26+ASV_28+ASV_1302	0.708333	0.283333	0.447989	0.24								ASV_10+ASV_34+ASV_79+ASV_705	0.6875	0.22449	0.392857	0.45		ASV_26+ASV_76+ASV_90+ASV_349	0.690476	0.224806	0.393984	0.185
						ASV_28+ASV_31+ASV_72+ASV_1153	0.65	0.216667	0.375278	0.51								ASV_200+ASV_399+ASV_2744	0.8	0.266667	0.46188	0.17								ASV_200+ASV_399+ASV_2744	0.8	0.266667	0.46188	0.16								ASV_28+ASV_107+ASV_236+ASV_350	0.727273	0.205128	0.386244	0.335								ASV_4+ASV_26+ASV_31+ASV_1302	0.708333	0.283333	0.447989	0.24								ASV_10+ASV_34+ASV_90+ASV_705	0.6875	0.22449	0.392857	0.45		ASV_26+ASV_76+ASV_96+ASV_349	0.690476	0.224806	0.393984	0.185
						ASV_28+ASV_31+ASV_143+ASV_189	0.65	0.216667	0.375278	0.495								ASV_200+ASV_519+ASV_522+ASV_2744	0.8	0.266667	0.46188	0.185								ASV_200+ASV_519+ASV_522+ASV_2744	0.8	0.266667	0.46188	0.165								ASV_28+ASV_107+ASV_236+ASV_392	0.727273	0.205128	0.386244	0.335								ASV_4+ASV_26+ASV_32+ASV_1302	0.708333	0.283333	0.447989	0.24								ASV_10+ASV_34+ASV_96+ASV_705	0.6875	0.22449	0.392857	0.45		ASV_26+ASV_76+ASV_166+ASV_349	0.690476	0.224806	0.393984	0.185
						ASV_28+ASV_31+ASV_836+ASV_890	0.65	0.216667	0.375278	0.535								ASV_200+ASV_519+ASV_522+ASV_5519	0.8	0.266667	0.46188	0.165								ASV_200+ASV_519+ASV_522+ASV_5519	0.8	0.266667	0.46188	0.16								ASV_28+ASV_107+ASV_236+ASV_393	0.727273	0.205128	0.386244	0.335								ASV_4+ASV_26+ASV_34+ASV_1302	0.708333	0.283333	0.447989	0.24								ASV_10+ASV_34+ASV_107+ASV_671	0.6875	0.22449	0.392857	0.43		ASV_26+ASV_76+ASV_185+ASV_349	0.690476	0.224806	0.393984	0.185
						ASV_28+ASV_32+ASV_66+ASV_236	0.65	0.216667	0.375278	0.48								ASV_200+ASV_519+ASV_588+ASV_2744	0.8	0.266667	0.46188	0.185								ASV_200+ASV_519+ASV_588+ASV_2744	0.8	0.266667	0.46188	0.165								ASV_28+ASV_107+ASV_236+ASV_398	0.727273	0.205128	0.386244	0.335								ASV_4+ASV_26+ASV_36+ASV_1302	0.708333	0.283333	0.447989	0.24								ASV_10+ASV_34+ASV_124+ASV_705	0.6875	0.22449	0.392857	0.45		ASV_26+ASV_76+ASV_195+ASV_349	0.690476	0.224806	0.393984	0.185
						ASV_28+ASV_32+ASV_72+ASV_1153	0.65	0.216667	0.375278	0.51								ASV_200+ASV_519+ASV_588+ASV_5519	0.8	0.266667	0.46188	0.165								ASV_200+ASV_519+ASV_588+ASV_5519	0.8	0.266667	0.46188	0.16								ASV_28+ASV_107+ASV_588+ASV_836	0.727273	0.205128	0.386244	0.29								ASV_4+ASV_26+ASV_38+ASV_1302	0.708333	0.283333	0.447989	0.24								ASV_10+ASV_34+ASV_166+ASV_705	0.6875	0.22449	0.392857	0.45		ASV_26+ASV_76+ASV_200+ASV_349	0.690476	0.224806	0.393984	0.185
						ASV_28+ASV_32+ASV_143+ASV_189	0.65	0.216667	0.375278	0.495								ASV_200+ASV_519+ASV_2744	0.8	0.266667	0.46188	0.185								ASV_200+ASV_519+ASV_2744	0.8	0.266667	0.46188	0.165								ASV_28+ASV_119+ASV_143+ASV_1257	0.727273	0.205128	0.386244	0.3								ASV_4+ASV_26+ASV_68+ASV_1302	0.708333	0.283333	0.447989	0.24								ASV_10+ASV_34+ASV_185+ASV_705	0.6875	0.22449	0.392857	0.45		ASV_26+ASV_76+ASV_349	0.690476	0.224806	0.393984	0.185
						ASV_28+ASV_32+ASV_836+ASV_890	0.65	0.216667	0.375278	0.535								ASV_200+ASV_519+ASV_5519	0.8	0.266667	0.46188	0.165								ASV_200+ASV_519+ASV_5519	0.8	0.266667	0.46188	0.16								ASV_28+ASV_119+ASV_166+ASV_1257	0.727273	0.205128	0.386244	0.3								ASV_4+ASV_26+ASV_76+ASV_1302	0.708333	0.283333	0.447989	0.24								ASV_10+ASV_34+ASV_195+ASV_705	0.6875	0.22449	0.392857	0.45		ASV_26+ASV_76+ASV_349+ASV_350	0.690476	0.224806	0.393984	0.185
						ASV_28+ASV_34+ASV_66+ASV_236	0.65	0.216667	0.375278	0.48								ASV_200+ASV_522+ASV_588+ASV_5519	0.8	0.266667	0.46188	0.165								ASV_200+ASV_522+ASV_588+ASV_5519	0.8	0.266667	0.46188	0.16								ASV_28+ASV_119+ASV_185+ASV_1257	0.727273	0.205128	0.386244	0.3								ASV_4+ASV_26+ASV_79+ASV_1302	0.708333	0.283333	0.447989	0.24								ASV_10+ASV_34+ASV_200+ASV_705	0.6875	0.22449	0.392857	0.45		ASV_26+ASV_76+ASV_349+ASV_392	0.690476	0.224806	0.393984	0.185
						ASV_28+ASV_34+ASV_72+ASV_1153	0.65	0.216667	0.375278	0.51								ASV_200+ASV_522+ASV_890+ASV_2744	0.8	0.266667	0.46188	0.18								ASV_200+ASV_522+ASV_890+ASV_2744	0.8	0.266667	0.46188	0.165								ASV_28+ASV_119+ASV_189+ASV_4456	0.727273	0.205128	0.386244	0.305								ASV_4+ASV_26+ASV_90+ASV_1302	0.708333	0.283333	0.447989	0.24								ASV_10+ASV_34+ASV_236+ASV_705	0.6875	0.22449	0.392857	0.45		ASV_26+ASV_76+ASV_349+ASV_393	0.690476	0.224806	0.393984	0.185
						ASV_28+ASV_34+ASV_143+ASV_189	0.65	0.216667	0.375278	0.495								ASV_200+ASV_522+ASV_5519	0.8	0.266667	0.46188	0.165								ASV_200+ASV_522+ASV_5519	0.8	0.266667	0.46188	0.16								ASV_28+ASV_119+ASV_195+ASV_1257	0.727273	0.205128	0.386244	0.3								ASV_4+ASV_26+ASV_96+ASV_1302	0.708333	0.283333	0.447989	0.24								ASV_10+ASV_34+ASV_333+ASV_399	0.6875	0.22449	0.392857	0.44		ASV_26+ASV_79+ASV_90+ASV_349	0.690476	0.224806	0.393984	0.185
						ASV_28+ASV_34+ASV_836+ASV_890	0.65	0.216667	0.375278	0.535								ASV_200+ASV_588+ASV_890+ASV_2744	0.8	0.266667	0.46188	0.18								ASV_200+ASV_588+ASV_890+ASV_2744	0.8	0.266667	0.46188	0.165								ASV_28+ASV_119+ASV_200+ASV_1257	0.727273	0.205128	0.386244	0.3								ASV_4+ASV_26+ASV_107+ASV_349	0.708333	0.283333	0.447989	0.255								ASV_10+ASV_34+ASV_392+ASV_705	0.6875	0.22449	0.392857	0.45		ASV_26+ASV_79+ASV_96+ASV_349	0.690476	0.224806	0.393984	0.185
						ASV_28+ASV_36+ASV_66+ASV_236	0.65	0.216667	0.375278	0.48								ASV_200+ASV_588+ASV_5519	0.8	0.266667	0.46188	0.165								ASV_200+ASV_588+ASV_5519	0.8	0.266667	0.46188	0.16								ASV_28+ASV_119+ASV_350+ASV_1257	0.727273	0.205128	0.386244	0.3								ASV_4+ASV_26+ASV_166+ASV_1302	0.708333	0.283333	0.447989	0.24								ASV_10+ASV_34+ASV_393+ASV_705	0.6875	0.22449	0.392857	0.45		ASV_26+ASV_79+ASV_166+ASV_349	0.690476	0.224806	0.393984	0.185
						ASV_28+ASV_36+ASV_72+ASV_1153	0.65	0.216667	0.375278	0.51								ASV_200+ASV_890+ASV_2744	0.8	0.266667	0.46188	0.18								ASV_200+ASV_890+ASV_2744	0.8	0.266667	0.46188	0.165								ASV_28+ASV_119+ASV_392+ASV_1257	0.727273	0.205128	0.386244	0.3								ASV_4+ASV_26+ASV_185+ASV_1302	0.708333	0.283333	0.447989	0.24								ASV_10+ASV_34+ASV_522+ASV_705	0.6875	0.22449	0.392857	0.45		ASV_26+ASV_79+ASV_185+ASV_349	0.690476	0.224806	0.393984	0.185
						ASV_28+ASV_36+ASV_143+ASV_189	0.65	0.216667	0.375278	0.495								ASV_200+ASV_5519	0.8	0.266667	0.46188	0.165								ASV_200+ASV_5519	0.8	0.266667	0.46188	0.16								ASV_28+ASV_119+ASV_393+ASV_1257	0.727273	0.205128	0.386244	0.3								ASV_4+ASV_26+ASV_195+ASV_1302	0.708333	0.283333	0.447989	0.24								ASV_10+ASV_34+ASV_588+ASV_705	0.6875	0.22449	0.392857	0.45		ASV_26+ASV_79+ASV_195+ASV_349	0.690476	0.224806	0.393984	0.185
						ASV_28+ASV_36+ASV_836+ASV_890	0.65	0.216667	0.375278	0.535								ASV_236+ASV_350+ASV_399+ASV_2744	0.8	0.266667	0.46188	0.17								ASV_236+ASV_350+ASV_399+ASV_2744	0.8	0.266667	0.46188	0.16								ASV_28+ASV_119+ASV_398+ASV_1257	0.727273	0.205128	0.386244	0.3								ASV_4+ASV_26+ASV_200+ASV_1302	0.708333	0.283333	0.447989	0.24								ASV_10+ASV_34+ASV_705	0.6875	0.22449	0.392857	0.45		ASV_26+ASV_79+ASV_200+ASV_349	0.690476	0.224806	0.393984	0.185
						ASV_28+ASV_38+ASV_66+ASV_236	0.65	0.216667	0.375278	0.48								ASV_236+ASV_350+ASV_519+ASV_2744	0.8	0.266667	0.46188	0.185								ASV_236+ASV_350+ASV_519+ASV_2744	0.8	0.266667	0.46188	0.165								ASV_28+ASV_119+ASV_588+ASV_1490	0.727273	0.205128	0.386244	0.33								ASV_4+ASV_26+ASV_350+ASV_1302	0.708333	0.283333	0.447989	0.24								ASV_10+ASV_36+ASV_107+ASV_119	0.6875	0.22449	0.392857	0.415		ASV_26+ASV_79+ASV_349	0.690476	0.224806	0.393984	0.185
						ASV_28+ASV_38+ASV_72+ASV_1153	0.65	0.216667	0.375278	0.51								ASV_236+ASV_350+ASV_890+ASV_2744	0.8	0.266667	0.46188	0.18								ASV_236+ASV_350+ASV_890+ASV_2744	0.8	0.266667	0.46188	0.165								ASV_28+ASV_119+ASV_671+ASV_4456	0.727273	0.205128	0.386244	0.355								ASV_4+ASV_26+ASV_392+ASV_1302	0.708333	0.283333	0.447989	0.24								ASV_10+ASV_36+ASV_349+ASV_522	0.6875	0.22449	0.392857	0.43		ASV_26+ASV_79+ASV_349+ASV_350	0.690476	0.224806	0.393984	0.185
						ASV_28+ASV_38+ASV_143+ASV_189	0.65	0.216667	0.375278	0.495								ASV_236+ASV_392+ASV_399+ASV_2744	0.8	0.266667	0.46188	0.17								ASV_236+ASV_392+ASV_399+ASV_2744	0.8	0.266667	0.46188	0.16								ASV_28+ASV_119+ASV_1257	0.727273	0.205128	0.386244	0.3								ASV_4+ASV_26+ASV_393+ASV_1302	0.708333	0.283333	0.447989	0.24								ASV_10+ASV_38+ASV_68+ASV_705	0.6875	0.22449	0.392857	0.45		ASV_26+ASV_79+ASV_349+ASV_392	0.690476	0.224806	0.393984	0.185
						ASV_28+ASV_38+ASV_836+ASV_890	0.65	0.216667	0.375278	0.535								ASV_236+ASV_392+ASV_519+ASV_2744	0.8	0.266667	0.46188	0.185								ASV_236+ASV_392+ASV_519+ASV_2744	0.8	0.266667	0.46188	0.165								ASV_28+ASV_124+ASV_143+ASV_779	0.727273	0.205128	0.386244	0.365								ASV_4+ASV_26+ASV_519+ASV_2160	0.708333	0.283333	0.447989	0.185								ASV_10+ASV_38+ASV_76+ASV_705	0.6875	0.22449	0.392857	0.45		ASV_26+ASV_79+ASV_349+ASV_393	0.690476	0.224806	0.393984	0.185
						ASV_28+ASV_66+ASV_68+ASV_236	0.65	0.216667	0.375278	0.48								ASV_236+ASV_392+ASV_890+ASV_2744	0.8	0.266667	0.46188	0.18								ASV_236+ASV_392+ASV_890+ASV_2744	0.8	0.266667	0.46188	0.165								ASV_28+ASV_143+ASV_189+ASV_4456	0.727273	0.205128	0.386244	0.345								ASV_4+ASV_26+ASV_588+ASV_1168	0.708333	0.283333	0.447989	0.235								ASV_10+ASV_38+ASV_79+ASV_705	0.6875	0.22449	0.392857	0.45		ASV_26+ASV_90+ASV_96+ASV_349	0.690476	0.224806	0.393984	0.185
						ASV_28+ASV_66+ASV_76+ASV_236	0.65	0.216667	0.375278	0.48								ASV_236+ASV_393+ASV_399+ASV_2744	0.8	0.266667	0.46188	0.17								ASV_236+ASV_393+ASV_399+ASV_2744	0.8	0.266667	0.46188	0.16								ASV_28+ASV_189+ASV_522+ASV_4456	0.727273	0.205128	0.386244	0.325								ASV_4+ASV_26+ASV_588+ASV_1302	0.708333	0.283333	0.447989	0.24								ASV_10+ASV_38+ASV_90+ASV_705	0.6875	0.22449	0.392857	0.45		ASV_26+ASV_90+ASV_166+ASV_349	0.690476	0.224806	0.393984	0.185
						ASV_28+ASV_66+ASV_79+ASV_236	0.65	0.216667	0.375278	0.48								ASV_236+ASV_393+ASV_519+ASV_2744	0.8	0.266667	0.46188	0.185								ASV_236+ASV_393+ASV_519+ASV_2744	0.8	0.266667	0.46188	0.165								ASV_30+ASV_72+ASV_588+ASV_4456	0.727273	0.205128	0.386244	0.4								ASV_4+ASV_26+ASV_1302	0.708333	0.283333	0.447989	0.24								ASV_10+ASV_38+ASV_96+ASV_705	0.6875	0.22449	0.392857	0.45		ASV_26+ASV_90+ASV_185+ASV_349	0.690476	0.224806	0.393984	0.185
						ASV_28+ASV_66+ASV_90+ASV_236	0.65	0.216667	0.375278	0.48								ASV_236+ASV_393+ASV_890+ASV_2744	0.8	0.266667	0.46188	0.18								ASV_236+ASV_393+ASV_890+ASV_2744	0.8	0.266667	0.46188	0.165								ASV_30+ASV_119+ASV_399+ASV_1648	0.727273	0.205128	0.386244	0.335								ASV_4+ASV_27+ASV_107+ASV_349	0.708333	0.283333	0.447989	0.255								ASV_10+ASV_38+ASV_107+ASV_671	0.6875	0.22449	0.392857	0.43		ASV_26+ASV_90+ASV_195+ASV_349	0.690476	0.224806	0.393984	0.185
						ASV_28+ASV_66+ASV_96+ASV_236	0.65	0.216667	0.375278	0.48								ASV_236+ASV_398+ASV_399+ASV_2744	0.8	0.266667	0.46188	0.17								ASV_236+ASV_398+ASV_399+ASV_2744	0.8	0.266667	0.46188	0.16								ASV_30+ASV_119+ASV_588+ASV_4456	0.727273	0.205128	0.386244	0.38								ASV_4+ASV_27+ASV_398+ASV_1490	0.708333	0.283333	0.447989	0.25								ASV_10+ASV_38+ASV_124+ASV_705	0.6875	0.22449	0.392857	0.45		ASV_26+ASV_90+ASV_200+ASV_349	0.690476	0.224806	0.393984	0.185
						ASV_28+ASV_66+ASV_119+ASV_236	0.65	0.216667	0.375278	0.48								ASV_236+ASV_398+ASV_519+ASV_2744	0.8	0.266667	0.46188	0.185								ASV_236+ASV_398+ASV_519+ASV_2744	0.8	0.266667	0.46188	0.165								ASV_30+ASV_588+ASV_671+ASV_1648	0.727273	0.205128	0.386244	0.325								ASV_4+ASV_27+ASV_588+ASV_1168	0.708333	0.283333	0.447989	0.235								ASV_10+ASV_38+ASV_166+ASV_705	0.6875	0.22449	0.392857	0.45		ASV_26+ASV_90+ASV_349	0.690476	0.224806	0.393984	0.185
						ASV_28+ASV_66+ASV_143+ASV_236	0.65	0.216667	0.375278	0.48								ASV_236+ASV_398+ASV_890+ASV_2744	0.8	0.266667	0.46188	0.18								ASV_236+ASV_398+ASV_890+ASV_2744	0.8	0.266667	0.46188	0.165								ASV_31+ASV_32+ASV_107+ASV_236	0.727273	0.205128	0.386244	0.335								ASV_4+ASV_28+ASV_31+ASV_1302	0.708333	0.283333	0.447989	0.24								ASV_10+ASV_38+ASV_185+ASV_705	0.6875	0.22449	0.392857	0.45		ASV_26+ASV_90+ASV_349+ASV_350	0.690476	0.224806	0.393984	0.185
						ASV_28+ASV_66+ASV_166+ASV_236	0.65	0.216667	0.375278	0.48								ASV_236+ASV_399+ASV_522+ASV_2744	0.8	0.266667	0.46188	0.17								ASV_236+ASV_399+ASV_522+ASV_2744	0.8	0.266667	0.46188	0.16								ASV_31+ASV_32+ASV_119+ASV_1257	0.727273	0.205128	0.386244	0.3								ASV_4+ASV_28+ASV_32+ASV_1302	0.708333	0.283333	0.447989	0.24								ASV_10+ASV_38+ASV_195+ASV_705	0.6875	0.22449	0.392857	0.45		ASV_26+ASV_90+ASV_349+ASV_392	0.690476	0.224806	0.393984	0.185
						ASV_28+ASV_66+ASV_185+ASV_236	0.65	0.216667	0.375278	0.48								ASV_236+ASV_399+ASV_588+ASV_2744	0.8	0.266667	0.46188	0.17								ASV_236+ASV_399+ASV_588+ASV_2744	0.8	0.266667	0.46188	0.16								ASV_31+ASV_34+ASV_107+ASV_236	0.727273	0.205128	0.386244	0.335								ASV_4+ASV_28+ASV_34+ASV_1302	0.708333	0.283333	0.447989	0.24								ASV_10+ASV_38+ASV_200+ASV_705	0.6875	0.22449	0.392857	0.45		ASV_26+ASV_90+ASV_349+ASV_393	0.690476	0.224806	0.393984	0.185
						ASV_28+ASV_66+ASV_195+ASV_236	0.65	0.216667	0.375278	0.48								ASV_236+ASV_399+ASV_2744	0.8	0.266667	0.46188	0.17								ASV_236+ASV_399+ASV_2744	0.8	0.266667	0.46188	0.16								ASV_31+ASV_34+ASV_119+ASV_1257	0.727273	0.205128	0.386244	0.3								ASV_4+ASV_28+ASV_36+ASV_1302	0.708333	0.283333	0.447989	0.24								ASV_10+ASV_38+ASV_236+ASV_705	0.6875	0.22449	0.392857	0.45		ASV_26+ASV_96+ASV_166+ASV_349	0.690476	0.224806	0.393984	0.185
						ASV_28+ASV_66+ASV_200+ASV_236	0.65	0.216667	0.375278	0.48								ASV_236+ASV_519+ASV_522+ASV_2744	0.8	0.266667	0.46188	0.185								ASV_236+ASV_519+ASV_522+ASV_2744	0.8	0.266667	0.46188	0.165								ASV_31+ASV_36+ASV_107+ASV_236	0.727273	0.205128	0.386244	0.335								ASV_4+ASV_28+ASV_38+ASV_1302	0.708333	0.283333	0.447989	0.24								ASV_10+ASV_38+ASV_333+ASV_399	0.6875	0.22449	0.392857	0.44		ASV_26+ASV_96+ASV_185+ASV_349	0.690476	0.224806	0.393984	0.185
						ASV_28+ASV_66+ASV_236	0.65	0.216667	0.375278	0.48								ASV_236+ASV_519+ASV_588+ASV_2744	0.8	0.266667	0.46188	0.185								ASV_236+ASV_519+ASV_588+ASV_2744	0.8	0.266667	0.46188	0.165								ASV_31+ASV_36+ASV_119+ASV_1257	0.727273	0.205128	0.386244	0.3								ASV_4+ASV_28+ASV_68+ASV_1302	0.708333	0.283333	0.447989	0.24								ASV_10+ASV_38+ASV_392+ASV_705	0.6875	0.22449	0.392857	0.45		ASV_26+ASV_96+ASV_195+ASV_349	0.690476	0.224806	0.393984	0.185
						ASV_28+ASV_66+ASV_236+ASV_350	0.65	0.216667	0.375278	0.48								ASV_236+ASV_519+ASV_2744	0.8	0.266667	0.46188	0.185								ASV_236+ASV_519+ASV_2744	0.8	0.266667	0.46188	0.165								ASV_31+ASV_38+ASV_107+ASV_236	0.727273	0.205128	0.386244	0.335								ASV_4+ASV_28+ASV_76+ASV_1302	0.708333	0.283333	0.447989	0.24								ASV_10+ASV_38+ASV_393+ASV_705	0.6875	0.22449	0.392857	0.45		ASV_26+ASV_96+ASV_200+ASV_349	0.690476	0.224806	0.393984	0.185
						ASV_28+ASV_66+ASV_236+ASV_392	0.65	0.216667	0.375278	0.48								ASV_236+ASV_522+ASV_890+ASV_2744	0.8	0.266667	0.46188	0.18								ASV_236+ASV_522+ASV_890+ASV_2744	0.8	0.266667	0.46188	0.165								ASV_31+ASV_38+ASV_119+ASV_1257	0.727273	0.205128	0.386244	0.3								ASV_4+ASV_28+ASV_79+ASV_1302	0.708333	0.283333	0.447989	0.24								ASV_10+ASV_38+ASV_522+ASV_705	0.6875	0.22449	0.392857	0.45		ASV_26+ASV_96+ASV_349	0.690476	0.224806	0.393984	0.185
						ASV_28+ASV_66+ASV_236+ASV_393	0.65	0.216667	0.375278	0.48								ASV_236+ASV_588+ASV_890+ASV_2744	0.8	0.266667	0.46188	0.18								ASV_236+ASV_588+ASV_890+ASV_2744	0.8	0.266667	0.46188	0.165								ASV_31+ASV_68+ASV_107+ASV_236	0.727273	0.205128	0.386244	0.335								ASV_4+ASV_28+ASV_90+ASV_1302	0.708333	0.283333	0.447989	0.24								ASV_10+ASV_38+ASV_588+ASV_705	0.6875	0.22449	0.392857	0.45		ASV_26+ASV_96+ASV_349+ASV_350	0.690476	0.224806	0.393984	0.185
						ASV_28+ASV_66+ASV_236+ASV_398	0.65	0.216667	0.375278	0.48								ASV_236+ASV_890+ASV_2744	0.8	0.266667	0.46188	0.18								ASV_236+ASV_890+ASV_2744	0.8	0.266667	0.46188	0.165								ASV_31+ASV_68+ASV_119+ASV_1257	0.727273	0.205128	0.386244	0.3								ASV_4+ASV_28+ASV_96+ASV_1302	0.708333	0.283333	0.447989	0.24								ASV_10+ASV_38+ASV_705	0.6875	0.22449	0.392857	0.45		ASV_26+ASV_96+ASV_349+ASV_392	0.690476	0.224806	0.393984	0.185
						ASV_28+ASV_66+ASV_236+ASV_522	0.65	0.216667	0.375278	0.48								ASV_350+ASV_392+ASV_393+ASV_5519	0.8	0.266667	0.46188	0.165								ASV_350+ASV_392+ASV_393+ASV_5519	0.8	0.266667	0.46188	0.16								ASV_31+ASV_76+ASV_107+ASV_236	0.727273	0.205128	0.386244	0.335								ASV_4+ASV_28+ASV_107+ASV_349	0.708333	0.283333	0.447989	0.255								ASV_10+ASV_66+ASV_119+ASV_1648	0.6875	0.22449	0.392857	0.445		ASV_26+ASV_96+ASV_349+ASV_393	0.690476	0.224806	0.393984	0.185
						ASV_28+ASV_66+ASV_236+ASV_588	0.65	0.216667	0.375278	0.48								ASV_350+ASV_392+ASV_398+ASV_5519	0.8	0.266667	0.46188	0.165								ASV_350+ASV_392+ASV_398+ASV_5519	0.8	0.266667	0.46188	0.16								ASV_31+ASV_76+ASV_119+ASV_1257	0.727273	0.205128	0.386244	0.3								ASV_4+ASV_28+ASV_166+ASV_1302	0.708333	0.283333	0.447989	0.24								ASV_10+ASV_66+ASV_398+ASV_1648	0.6875	0.22449	0.392857	0.47		ASV_26+ASV_166+ASV_185+ASV_349	0.690476	0.224806	0.393984	0.185
						ASV_28+ASV_68+ASV_72+ASV_1153	0.65	0.216667	0.375278	0.51								ASV_350+ASV_392+ASV_399+ASV_2744	0.8	0.266667	0.46188	0.17								ASV_350+ASV_392+ASV_399+ASV_2744	0.8	0.266667	0.46188	0.16								ASV_31+ASV_79+ASV_107+ASV_236	0.727273	0.205128	0.386244	0.335								ASV_4+ASV_28+ASV_185+ASV_1302	0.708333	0.283333	0.447989	0.24								ASV_10+ASV_66+ASV_427+ASV_519	0.6875	0.22449	0.392857	0.405		ASV_26+ASV_166+ASV_195+ASV_349	0.690476	0.224806	0.393984	0.185
						ASV_28+ASV_68+ASV_143+ASV_189	0.65	0.216667	0.375278	0.495								ASV_350+ASV_392+ASV_519+ASV_2744	0.8	0.266667	0.46188	0.185								ASV_350+ASV_392+ASV_519+ASV_2744	0.8	0.266667	0.46188	0.165								ASV_31+ASV_79+ASV_119+ASV_1257	0.727273	0.205128	0.386244	0.3								ASV_4+ASV_28+ASV_195+ASV_1302	0.708333	0.283333	0.447989	0.24								ASV_10+ASV_68+ASV_76+ASV_705	0.6875	0.22449	0.392857	0.45		ASV_26+ASV_166+ASV_200+ASV_349	0.690476	0.224806	0.393984	0.185
						ASV_28+ASV_68+ASV_836+ASV_890	0.65	0.216667	0.375278	0.535								ASV_350+ASV_392+ASV_519+ASV_5519	0.8	0.266667	0.46188	0.165								ASV_350+ASV_392+ASV_519+ASV_5519	0.8	0.266667	0.46188	0.16								ASV_31+ASV_90+ASV_107+ASV_236	0.727273	0.205128	0.386244	0.335								ASV_4+ASV_28+ASV_200+ASV_1302	0.708333	0.283333	0.447989	0.24								ASV_10+ASV_68+ASV_79+ASV_705	0.6875	0.22449	0.392857	0.45		ASV_26+ASV_166+ASV_349	0.690476	0.224806	0.393984	0.185
						ASV_28+ASV_72+ASV_76+ASV_1153	0.65	0.216667	0.375278	0.51								ASV_350+ASV_392+ASV_522+ASV_5519	0.8	0.266667	0.46188	0.165								ASV_350+ASV_392+ASV_522+ASV_5519	0.8	0.266667	0.46188	0.16								ASV_31+ASV_90+ASV_119+ASV_1257	0.727273	0.205128	0.386244	0.3								ASV_4+ASV_28+ASV_350+ASV_1302	0.708333	0.283333	0.447989	0.24								ASV_10+ASV_68+ASV_90+ASV_705	0.6875	0.22449	0.392857	0.45		ASV_26+ASV_166+ASV_349+ASV_350	0.690476	0.224806	0.393984	0.185
						ASV_28+ASV_72+ASV_79+ASV_1153	0.65	0.216667	0.375278	0.51								ASV_350+ASV_392+ASV_588+ASV_5519	0.8	0.266667	0.46188	0.165								ASV_350+ASV_392+ASV_588+ASV_5519	0.8	0.266667	0.46188	0.16								ASV_31+ASV_96+ASV_107+ASV_236	0.727273	0.205128	0.386244	0.335								ASV_4+ASV_28+ASV_392+ASV_1302	0.708333	0.283333	0.447989	0.24								ASV_10+ASV_68+ASV_96+ASV_705	0.6875	0.22449	0.392857	0.45		ASV_26+ASV_166+ASV_349+ASV_392	0.690476	0.224806	0.393984	0.185
						ASV_28+ASV_72+ASV_90+ASV_1153	0.65	0.216667	0.375278	0.51								ASV_350+ASV_392+ASV_890+ASV_2744	0.8	0.266667	0.46188	0.18								ASV_350+ASV_392+ASV_890+ASV_2744	0.8	0.266667	0.46188	0.165								ASV_31+ASV_96+ASV_119+ASV_1257	0.727273	0.205128	0.386244	0.3								ASV_4+ASV_28+ASV_393+ASV_1302	0.708333	0.283333	0.447989	0.24								ASV_10+ASV_68+ASV_107+ASV_671	0.6875	0.22449	0.392857	0.43		ASV_26+ASV_166+ASV_349+ASV_393	0.690476	0.224806	0.393984	0.185
						ASV_28+ASV_72+ASV_96+ASV_1153	0.65	0.216667	0.375278	0.51								ASV_350+ASV_392+ASV_5519	0.8	0.266667	0.46188	0.165								ASV_350+ASV_392+ASV_5519	0.8	0.266667	0.46188	0.16								ASV_31+ASV_107+ASV_143+ASV_236	0.727273	0.205128	0.386244	0.335								ASV_4+ASV_28+ASV_519+ASV_2160	0.708333	0.283333	0.447989	0.185								ASV_10+ASV_68+ASV_124+ASV_705	0.6875	0.22449	0.392857	0.45		ASV_26+ASV_185+ASV_195+ASV_349	0.690476	0.224806	0.393984	0.185
						ASV_28+ASV_72+ASV_119+ASV_1153	0.65	0.216667	0.375278	0.51								ASV_350+ASV_393+ASV_398+ASV_5519	0.8	0.266667	0.46188	0.165								ASV_350+ASV_393+ASV_398+ASV_5519	0.8	0.266667	0.46188	0.16								ASV_31+ASV_107+ASV_166+ASV_236	0.727273	0.205128	0.386244	0.335								ASV_4+ASV_28+ASV_588+ASV_1168	0.708333	0.283333	0.447989	0.235								ASV_10+ASV_68+ASV_166+ASV_705	0.6875	0.22449	0.392857	0.45		ASV_26+ASV_185+ASV_200+ASV_349	0.690476	0.224806	0.393984	0.185
						ASV_28+ASV_72+ASV_143+ASV_1153	0.65	0.216667	0.375278	0.51								ASV_350+ASV_393+ASV_399+ASV_2744	0.8	0.266667	0.46188	0.17								ASV_350+ASV_393+ASV_399+ASV_2744	0.8	0.266667	0.46188	0.16								ASV_31+ASV_107+ASV_185+ASV_236	0.727273	0.205128	0.386244	0.335								ASV_4+ASV_28+ASV_588+ASV_1302	0.708333	0.283333	0.447989	0.24								ASV_10+ASV_68+ASV_185+ASV_705	0.6875	0.22449	0.392857	0.45		ASV_26+ASV_185+ASV_349	0.690476	0.224806	0.393984	0.185
						ASV_28+ASV_72+ASV_166+ASV_1153	0.65	0.216667	0.375278	0.51								ASV_350+ASV_393+ASV_519+ASV_2744	0.8	0.266667	0.46188	0.185								ASV_350+ASV_393+ASV_519+ASV_2744	0.8	0.266667	0.46188	0.165								ASV_31+ASV_107+ASV_195+ASV_236	0.727273	0.205128	0.386244	0.335								ASV_4+ASV_28+ASV_1302	0.708333	0.283333	0.447989	0.24								ASV_10+ASV_68+ASV_195+ASV_705	0.6875	0.22449	0.392857	0.45		ASV_26+ASV_185+ASV_349+ASV_350	0.690476	0.224806	0.393984	0.185
						ASV_28+ASV_72+ASV_185+ASV_1153	0.65	0.216667	0.375278	0.51								ASV_350+ASV_393+ASV_519+ASV_5519	0.8	0.266667	0.46188	0.165								ASV_350+ASV_393+ASV_519+ASV_5519	0.8	0.266667	0.46188	0.16								ASV_31+ASV_107+ASV_200+ASV_236	0.727273	0.205128	0.386244	0.335								ASV_4+ASV_31+ASV_32+ASV_1302	0.708333	0.283333	0.447989	0.24								ASV_10+ASV_68+ASV_200+ASV_705	0.6875	0.22449	0.392857	0.45		ASV_26+ASV_185+ASV_349+ASV_392	0.690476	0.224806	0.393984	0.185
						ASV_28+ASV_72+ASV_195+ASV_1153	0.65	0.216667	0.375278	0.51								ASV_350+ASV_393+ASV_522+ASV_5519	0.8	0.266667	0.46188	0.165								ASV_350+ASV_393+ASV_522+ASV_5519	0.8	0.266667	0.46188	0.16								ASV_31+ASV_107+ASV_236	0.727273	0.205128	0.386244	0.335								ASV_4+ASV_31+ASV_34+ASV_1302	0.708333	0.283333	0.447989	0.24								ASV_10+ASV_68+ASV_236+ASV_705	0.6875	0.22449	0.392857	0.45		ASV_26+ASV_185+ASV_349+ASV_393	0.690476	0.224806	0.393984	0.185
						ASV_28+ASV_72+ASV_200+ASV_1153	0.65	0.216667	0.375278	0.51								ASV_350+ASV_393+ASV_588+ASV_5519	0.8	0.266667	0.46188	0.165								ASV_350+ASV_393+ASV_588+ASV_5519	0.8	0.266667	0.46188	0.16								ASV_31+ASV_107+ASV_236+ASV_350	0.727273	0.205128	0.386244	0.335								ASV_4+ASV_31+ASV_36+ASV_1302	0.708333	0.283333	0.447989	0.24								ASV_10+ASV_68+ASV_333+ASV_399	0.6875	0.22449	0.392857	0.44		ASV_26+ASV_195+ASV_200+ASV_349	0.690476	0.224806	0.393984	0.185
						ASV_28+ASV_72+ASV_350+ASV_1153	0.65	0.216667	0.375278	0.51								ASV_350+ASV_393+ASV_890+ASV_2744	0.8	0.266667	0.46188	0.18								ASV_350+ASV_393+ASV_890+ASV_2744	0.8	0.266667	0.46188	0.165								ASV_31+ASV_107+ASV_236+ASV_392	0.727273	0.205128	0.386244	0.335								ASV_4+ASV_31+ASV_38+ASV_1302	0.708333	0.283333	0.447989	0.24								ASV_10+ASV_68+ASV_392+ASV_705	0.6875	0.22449	0.392857	0.45		ASV_26+ASV_195+ASV_349	0.690476	0.224806	0.393984	0.185
						ASV_28+ASV_72+ASV_392+ASV_1153	0.65	0.216667	0.375278	0.51								ASV_350+ASV_393+ASV_5519	0.8	0.266667	0.46188	0.165								ASV_350+ASV_393+ASV_5519	0.8	0.266667	0.46188	0.16								ASV_31+ASV_107+ASV_236+ASV_393	0.727273	0.205128	0.386244	0.335								ASV_4+ASV_31+ASV_68+ASV_1302	0.708333	0.283333	0.447989	0.24								ASV_10+ASV_68+ASV_393+ASV_705	0.6875	0.22449	0.392857	0.45		ASV_26+ASV_195+ASV_349+ASV_350	0.690476	0.224806	0.393984	0.185
						ASV_28+ASV_72+ASV_393+ASV_1153	0.65	0.216667	0.375278	0.51								ASV_350+ASV_398+ASV_399+ASV_2744	0.8	0.266667	0.46188	0.17								ASV_350+ASV_398+ASV_399+ASV_2744	0.8	0.266667	0.46188	0.16								ASV_31+ASV_107+ASV_236+ASV_398	0.727273	0.205128	0.386244	0.335								ASV_4+ASV_31+ASV_76+ASV_1302	0.708333	0.283333	0.447989	0.24								ASV_10+ASV_68+ASV_522+ASV_705	0.6875	0.22449	0.392857	0.45		ASV_26+ASV_195+ASV_349+ASV_392	0.690476	0.224806	0.393984	0.185
						ASV_28+ASV_72+ASV_398+ASV_1153	0.65	0.216667	0.375278	0.51								ASV_350+ASV_398+ASV_519+ASV_2744	0.8	0.266667	0.46188	0.185								ASV_350+ASV_398+ASV_519+ASV_2744	0.8	0.266667	0.46188	0.165								ASV_31+ASV_107+ASV_588+ASV_836	0.727273	0.205128	0.386244	0.29								ASV_4+ASV_31+ASV_79+ASV_1302	0.708333	0.283333	0.447989	0.24								ASV_10+ASV_68+ASV_588+ASV_705	0.6875	0.22449	0.392857	0.45		ASV_26+ASV_195+ASV_349+ASV_393	0.690476	0.224806	0.393984	0.185
						ASV_28+ASV_72+ASV_519+ASV_1153	0.65	0.216667	0.375278	0.51								ASV_350+ASV_398+ASV_519+ASV_5519	0.8	0.266667	0.46188	0.165								ASV_350+ASV_398+ASV_519+ASV_5519	0.8	0.266667	0.46188	0.16								ASV_31+ASV_119+ASV_143+ASV_1257	0.727273	0.205128	0.386244	0.3								ASV_4+ASV_31+ASV_90+ASV_1302	0.708333	0.283333	0.447989	0.24								ASV_10+ASV_68+ASV_705	0.6875	0.22449	0.392857	0.45		ASV_26+ASV_200+ASV_349	0.690476	0.224806	0.393984	0.185
						ASV_28+ASV_72+ASV_522+ASV_1153	0.65	0.216667	0.375278	0.51								ASV_350+ASV_398+ASV_522+ASV_5519	0.8	0.266667	0.46188	0.165								ASV_350+ASV_398+ASV_522+ASV_5519	0.8	0.266667	0.46188	0.16								ASV_31+ASV_119+ASV_166+ASV_1257	0.727273	0.205128	0.386244	0.3								ASV_4+ASV_31+ASV_96+ASV_1302	0.708333	0.283333	0.447989	0.24								ASV_10+ASV_76+ASV_79+ASV_705	0.6875	0.22449	0.392857	0.45		ASV_26+ASV_200+ASV_349+ASV_350	0.690476	0.224806	0.393984	0.185
						ASV_28+ASV_72+ASV_588+ASV_1153	0.65	0.216667	0.375278	0.51								ASV_350+ASV_398+ASV_588+ASV_5519	0.8	0.266667	0.46188	0.165								ASV_350+ASV_398+ASV_588+ASV_5519	0.8	0.266667	0.46188	0.16								ASV_31+ASV_119+ASV_185+ASV_1257	0.727273	0.205128	0.386244	0.3								ASV_4+ASV_31+ASV_107+ASV_349	0.708333	0.283333	0.447989	0.255								ASV_10+ASV_76+ASV_90+ASV_705	0.6875	0.22449	0.392857	0.45		ASV_26+ASV_200+ASV_349+ASV_392	0.690476	0.224806	0.393984	0.185
						ASV_28+ASV_72+ASV_1153	0.65	0.216667	0.375278	0.51								ASV_350+ASV_398+ASV_890+ASV_2744	0.8	0.266667	0.46188	0.18								ASV_350+ASV_398+ASV_890+ASV_2744	0.8	0.266667	0.46188	0.165								ASV_31+ASV_119+ASV_189+ASV_4456	0.727273	0.205128	0.386244	0.305								ASV_4+ASV_31+ASV_166+ASV_1302	0.708333	0.283333	0.447989	0.24								ASV_10+ASV_76+ASV_96+ASV_705	0.6875	0.22449	0.392857	0.45		ASV_26+ASV_200+ASV_349+ASV_393	0.690476	0.224806	0.393984	0.185
						ASV_28+ASV_76+ASV_143+ASV_189	0.65	0.216667	0.375278	0.495								ASV_350+ASV_398+ASV_5519	0.8	0.266667	0.46188	0.165								ASV_350+ASV_398+ASV_5519	0.8	0.266667	0.46188	0.16								ASV_31+ASV_119+ASV_195+ASV_1257	0.727273	0.205128	0.386244	0.3								ASV_4+ASV_31+ASV_185+ASV_1302	0.708333	0.283333	0.447989	0.24								ASV_10+ASV_76+ASV_107+ASV_671	0.6875	0.22449	0.392857	0.43		ASV_26+ASV_349	0.690476	0.224806	0.393984	0.185
						ASV_28+ASV_76+ASV_836+ASV_890	0.65	0.216667	0.375278	0.535								ASV_350+ASV_399+ASV_522+ASV_2744	0.8	0.266667	0.46188	0.17								ASV_350+ASV_399+ASV_522+ASV_2744	0.8	0.266667	0.46188	0.16								ASV_31+ASV_119+ASV_200+ASV_1257	0.727273	0.205128	0.386244	0.3								ASV_4+ASV_31+ASV_195+ASV_1302	0.708333	0.283333	0.447989	0.24								ASV_10+ASV_76+ASV_124+ASV_705	0.6875	0.22449	0.392857	0.45		ASV_26+ASV_349+ASV_350	0.690476	0.224806	0.393984	0.185
						ASV_28+ASV_79+ASV_143+ASV_189	0.65	0.216667	0.375278	0.495								ASV_350+ASV_399+ASV_588+ASV_2744	0.8	0.266667	0.46188	0.17								ASV_350+ASV_399+ASV_588+ASV_2744	0.8	0.266667	0.46188	0.16								ASV_31+ASV_119+ASV_350+ASV_1257	0.727273	0.205128	0.386244	0.3								ASV_4+ASV_31+ASV_200+ASV_1302	0.708333	0.283333	0.447989	0.24								ASV_10+ASV_76+ASV_166+ASV_705	0.6875	0.22449	0.392857	0.45		ASV_26+ASV_349+ASV_350+ASV_392	0.690476	0.224806	0.393984	0.185
						ASV_28+ASV_79+ASV_836+ASV_890	0.65	0.216667	0.375278	0.535								ASV_350+ASV_399+ASV_2744	0.8	0.266667	0.46188	0.17								ASV_350+ASV_399+ASV_2744	0.8	0.266667	0.46188	0.16								ASV_31+ASV_119+ASV_392+ASV_1257	0.727273	0.205128	0.386244	0.3								ASV_4+ASV_31+ASV_350+ASV_1302	0.708333	0.283333	0.447989	0.24								ASV_10+ASV_76+ASV_185+ASV_705	0.6875	0.22449	0.392857	0.45		ASV_26+ASV_349+ASV_350+ASV_393	0.690476	0.224806	0.393984	0.185
						ASV_28+ASV_90+ASV_143+ASV_189	0.65	0.216667	0.375278	0.495								ASV_350+ASV_519+ASV_522+ASV_2744	0.8	0.266667	0.46188	0.185								ASV_350+ASV_519+ASV_522+ASV_2744	0.8	0.266667	0.46188	0.165								ASV_31+ASV_119+ASV_393+ASV_1257	0.727273	0.205128	0.386244	0.3								ASV_4+ASV_31+ASV_392+ASV_1302	0.708333	0.283333	0.447989	0.24								ASV_10+ASV_76+ASV_195+ASV_705	0.6875	0.22449	0.392857	0.45		ASV_26+ASV_349+ASV_392	0.690476	0.224806	0.393984	0.185
						ASV_28+ASV_90+ASV_836+ASV_890	0.65	0.216667	0.375278	0.535								ASV_350+ASV_519+ASV_522+ASV_5519	0.8	0.266667	0.46188	0.165								ASV_350+ASV_519+ASV_522+ASV_5519	0.8	0.266667	0.46188	0.16								ASV_31+ASV_119+ASV_398+ASV_1257	0.727273	0.205128	0.386244	0.3								ASV_4+ASV_31+ASV_393+ASV_1302	0.708333	0.283333	0.447989	0.24								ASV_10+ASV_76+ASV_200+ASV_705	0.6875	0.22449	0.392857	0.45		ASV_26+ASV_349+ASV_392+ASV_393	0.690476	0.224806	0.393984	0.185
						ASV_28+ASV_96+ASV_143+ASV_189	0.65	0.216667	0.375278	0.495								ASV_350+ASV_519+ASV_588+ASV_2744	0.8	0.266667	0.46188	0.185								ASV_350+ASV_519+ASV_588+ASV_2744	0.8	0.266667	0.46188	0.165								ASV_31+ASV_119+ASV_588+ASV_1490	0.727273	0.205128	0.386244	0.33								ASV_4+ASV_31+ASV_519+ASV_2160	0.708333	0.283333	0.447989	0.185								ASV_10+ASV_76+ASV_236+ASV_705	0.6875	0.22449	0.392857	0.45		ASV_26+ASV_349+ASV_393	0.690476	0.224806	0.393984	0.185
						ASV_28+ASV_96+ASV_836+ASV_890	0.65	0.216667	0.375278	0.535								ASV_350+ASV_519+ASV_588+ASV_5519	0.8	0.266667	0.46188	0.165								ASV_350+ASV_519+ASV_588+ASV_5519	0.8	0.266667	0.46188	0.16								ASV_31+ASV_119+ASV_671+ASV_4456	0.727273	0.205128	0.386244	0.355								ASV_4+ASV_31+ASV_588+ASV_1168	0.708333	0.283333	0.447989	0.235								ASV_10+ASV_76+ASV_333+ASV_399	0.6875	0.22449	0.392857	0.44		ASV_27+ASV_28+ASV_31+ASV_349	0.690476	0.224806	0.393984	0.185
						ASV_28+ASV_119+ASV_143+ASV_189	0.65	0.216667	0.375278	0.495								ASV_350+ASV_519+ASV_2744	0.8	0.266667	0.46188	0.185								ASV_350+ASV_519+ASV_2744	0.8	0.266667	0.46188	0.165								ASV_31+ASV_119+ASV_1257	0.727273	0.205128	0.386244	0.3								ASV_4+ASV_31+ASV_588+ASV_1302	0.708333	0.283333	0.447989	0.24								ASV_10+ASV_76+ASV_392+ASV_705	0.6875	0.22449	0.392857	0.45		ASV_27+ASV_28+ASV_32+ASV_349	0.690476	0.224806	0.393984	0.185
						ASV_28+ASV_143+ASV_166+ASV_189	0.65	0.216667	0.375278	0.495								ASV_350+ASV_519+ASV_5519	0.8	0.266667	0.46188	0.165								ASV_350+ASV_519+ASV_5519	0.8	0.266667	0.46188	0.16								ASV_31+ASV_124+ASV_143+ASV_779	0.727273	0.205128	0.386244	0.365								ASV_4+ASV_31+ASV_1302	0.708333	0.283333	0.447989	0.24								ASV_10+ASV_76+ASV_393+ASV_705	0.6875	0.22449	0.392857	0.45		ASV_27+ASV_28+ASV_34+ASV_349	0.690476	0.224806	0.393984	0.185
						ASV_28+ASV_143+ASV_185+ASV_189	0.65	0.216667	0.375278	0.495								ASV_350+ASV_522+ASV_588+ASV_5519	0.8	0.266667	0.46188	0.165								ASV_350+ASV_522+ASV_588+ASV_5519	0.8	0.266667	0.46188	0.16								ASV_31+ASV_143+ASV_189+ASV_4456	0.727273	0.205128	0.386244	0.345								ASV_4+ASV_32+ASV_34+ASV_1302	0.708333	0.283333	0.447989	0.24								ASV_10+ASV_76+ASV_522+ASV_705	0.6875	0.22449	0.392857	0.45		ASV_27+ASV_28+ASV_38+ASV_349	0.690476	0.224806	0.393984	0.185
						ASV_28+ASV_143+ASV_189	0.65	0.216667	0.375278	0.495								ASV_350+ASV_522+ASV_890+ASV_2744	0.8	0.266667	0.46188	0.18								ASV_350+ASV_522+ASV_890+ASV_2744	0.8	0.266667	0.46188	0.165								ASV_31+ASV_189+ASV_522+ASV_4456	0.727273	0.205128	0.386244	0.325								ASV_4+ASV_32+ASV_36+ASV_1302	0.708333	0.283333	0.447989	0.24								ASV_10+ASV_76+ASV_588+ASV_705	0.6875	0.22449	0.392857	0.45		ASV_27+ASV_28+ASV_68+ASV_349	0.690476	0.224806	0.393984	0.185
						ASV_28+ASV_143+ASV_189+ASV_195	0.65	0.216667	0.375278	0.495								ASV_350+ASV_522+ASV_5519	0.8	0.266667	0.46188	0.165								ASV_350+ASV_522+ASV_5519	0.8	0.266667	0.46188	0.16								ASV_32+ASV_34+ASV_107+ASV_236	0.727273	0.205128	0.386244	0.335								ASV_4+ASV_32+ASV_38+ASV_1302	0.708333	0.283333	0.447989	0.24								ASV_10+ASV_76+ASV_705	0.6875	0.22449	0.392857	0.45		ASV_27+ASV_28+ASV_76+ASV_349	0.690476	0.224806	0.393984	0.185
						ASV_28+ASV_143+ASV_189+ASV_200	0.65	0.216667	0.375278	0.495								ASV_350+ASV_588+ASV_890+ASV_2744	0.8	0.266667	0.46188	0.18								ASV_350+ASV_588+ASV_890+ASV_2744	0.8	0.266667	0.46188	0.165								ASV_32+ASV_34+ASV_119+ASV_1257	0.727273	0.205128	0.386244	0.3								ASV_4+ASV_32+ASV_68+ASV_1302	0.708333	0.283333	0.447989	0.24								ASV_10+ASV_79+ASV_90+ASV_705	0.6875	0.22449	0.392857	0.45		ASV_27+ASV_28+ASV_79+ASV_349	0.690476	0.224806	0.393984	0.185
						ASV_28+ASV_143+ASV_189+ASV_350	0.65	0.216667	0.375278	0.495								ASV_350+ASV_588+ASV_5519	0.8	0.266667	0.46188	0.165								ASV_350+ASV_588+ASV_5519	0.8	0.266667	0.46188	0.16								ASV_32+ASV_36+ASV_107+ASV_236	0.727273	0.205128	0.386244	0.335								ASV_4+ASV_32+ASV_76+ASV_1302	0.708333	0.283333	0.447989	0.24								ASV_10+ASV_79+ASV_96+ASV_705	0.6875	0.22449	0.392857	0.45		ASV_27+ASV_28+ASV_90+ASV_349	0.690476	0.224806	0.393984	0.185
						ASV_28+ASV_143+ASV_189+ASV_392	0.65	0.216667	0.375278	0.495								ASV_350+ASV_890+ASV_2744	0.8	0.266667	0.46188	0.18								ASV_350+ASV_890+ASV_2744	0.8	0.266667	0.46188	0.165								ASV_32+ASV_36+ASV_119+ASV_1257	0.727273	0.205128	0.386244	0.3								ASV_4+ASV_32+ASV_79+ASV_1302	0.708333	0.283333	0.447989	0.24								ASV_10+ASV_79+ASV_107+ASV_671	0.6875	0.22449	0.392857	0.43		ASV_27+ASV_28+ASV_96+ASV_349	0.690476	0.224806	0.393984	0.185
						ASV_28+ASV_143+ASV_189+ASV_393	0.65	0.216667	0.375278	0.495								ASV_350+ASV_5519	0.8	0.266667	0.46188	0.165								ASV_350+ASV_5519	0.8	0.266667	0.46188	0.16								ASV_32+ASV_38+ASV_107+ASV_236	0.727273	0.205128	0.386244	0.335								ASV_4+ASV_32+ASV_90+ASV_1302	0.708333	0.283333	0.447989	0.24								ASV_10+ASV_79+ASV_124+ASV_705	0.6875	0.22449	0.392857	0.45		ASV_27+ASV_28+ASV_166+ASV_349	0.690476	0.224806	0.393984	0.185
						ASV_28+ASV_143+ASV_189+ASV_398	0.65	0.216667	0.375278	0.495								ASV_392+ASV_393+ASV_398+ASV_5519	0.8	0.266667	0.46188	0.165								ASV_392+ASV_393+ASV_398+ASV_5519	0.8	0.266667	0.46188	0.16								ASV_32+ASV_38+ASV_119+ASV_1257	0.727273	0.205128	0.386244	0.3								ASV_4+ASV_32+ASV_96+ASV_1302	0.708333	0.283333	0.447989	0.24								ASV_10+ASV_79+ASV_166+ASV_705	0.6875	0.22449	0.392857	0.45		ASV_27+ASV_28+ASV_185+ASV_349	0.690476	0.224806	0.393984	0.185
						ASV_28+ASV_143+ASV_189+ASV_399	0.65	0.216667	0.375278	0.495								ASV_392+ASV_393+ASV_399+ASV_2744	0.8	0.266667	0.46188	0.17								ASV_392+ASV_393+ASV_399+ASV_2744	0.8	0.266667	0.46188	0.16								ASV_32+ASV_68+ASV_107+ASV_236	0.727273	0.205128	0.386244	0.335								ASV_4+ASV_32+ASV_107+ASV_349	0.708333	0.283333	0.447989	0.255								ASV_10+ASV_79+ASV_185+ASV_705	0.6875	0.22449	0.392857	0.45		ASV_27+ASV_28+ASV_195+ASV_349	0.690476	0.224806	0.393984	0.185
						ASV_28+ASV_143+ASV_189+ASV_522	0.65	0.216667	0.375278	0.495								ASV_392+ASV_393+ASV_519+ASV_2744	0.8	0.266667	0.46188	0.185								ASV_392+ASV_393+ASV_519+ASV_2744	0.8	0.266667	0.46188	0.165								ASV_32+ASV_68+ASV_119+ASV_1257	0.727273	0.205128	0.386244	0.3								ASV_4+ASV_32+ASV_166+ASV_1302	0.708333	0.283333	0.447989	0.24								ASV_10+ASV_79+ASV_195+ASV_705	0.6875	0.22449	0.392857	0.45		ASV_27+ASV_28+ASV_200+ASV_349	0.690476	0.224806	0.393984	0.185
						ASV_28+ASV_143+ASV_189+ASV_588	0.65	0.216667	0.375278	0.495								ASV_392+ASV_393+ASV_519+ASV_5519	0.8	0.266667	0.46188	0.165								ASV_392+ASV_393+ASV_519+ASV_5519	0.8	0.266667	0.46188	0.16								ASV_32+ASV_76+ASV_107+ASV_236	0.727273	0.205128	0.386244	0.335								ASV_4+ASV_32+ASV_185+ASV_1302	0.708333	0.283333	0.447989	0.24								ASV_10+ASV_79+ASV_200+ASV_705	0.6875	0.22449	0.392857	0.45		ASV_27+ASV_28+ASV_349	0.690476	0.224806	0.393984	0.185
						ASV_28+ASV_143+ASV_399+ASV_1153	0.65	0.216667	0.375278	0.525								ASV_392+ASV_393+ASV_522+ASV_5519	0.8	0.266667	0.46188	0.165								ASV_392+ASV_393+ASV_522+ASV_5519	0.8	0.266667	0.46188	0.16								ASV_32+ASV_76+ASV_119+ASV_1257	0.727273	0.205128	0.386244	0.3								ASV_4+ASV_32+ASV_195+ASV_1302	0.708333	0.283333	0.447989	0.24								ASV_10+ASV_79+ASV_236+ASV_705	0.6875	0.22449	0.392857	0.45		ASV_27+ASV_28+ASV_349+ASV_350	0.690476	0.224806	0.393984	0.185
						ASV_28+ASV_143+ASV_522+ASV_1153	0.65	0.216667	0.375278	0.51								ASV_392+ASV_393+ASV_588+ASV_5519	0.8	0.266667	0.46188	0.165								ASV_392+ASV_393+ASV_588+ASV_5519	0.8	0.266667	0.46188	0.16								ASV_32+ASV_79+ASV_107+ASV_236	0.727273	0.205128	0.386244	0.335								ASV_4+ASV_32+ASV_200+ASV_1302	0.708333	0.283333	0.447989	0.24								ASV_10+ASV_79+ASV_333+ASV_399	0.6875	0.22449	0.392857	0.44		ASV_27+ASV_28+ASV_349+ASV_392	0.690476	0.224806	0.393984	0.185
						ASV_28+ASV_143+ASV_588+ASV_1153	0.65	0.216667	0.375278	0.51								ASV_392+ASV_393+ASV_890+ASV_2744	0.8	0.266667	0.46188	0.18								ASV_392+ASV_393+ASV_890+ASV_2744	0.8	0.266667	0.46188	0.165								ASV_32+ASV_79+ASV_119+ASV_1257	0.727273	0.205128	0.386244	0.3								ASV_4+ASV_32+ASV_350+ASV_1302	0.708333	0.283333	0.447989	0.24								ASV_10+ASV_79+ASV_392+ASV_705	0.6875	0.22449	0.392857	0.45		ASV_27+ASV_28+ASV_349+ASV_393	0.690476	0.224806	0.393984	0.185
						ASV_28+ASV_166+ASV_836+ASV_890	0.65	0.216667	0.375278	0.535								ASV_392+ASV_393+ASV_5519	0.8	0.266667	0.46188	0.165								ASV_392+ASV_393+ASV_5519	0.8	0.266667	0.46188	0.16								ASV_32+ASV_90+ASV_107+ASV_236	0.727273	0.205128	0.386244	0.335								ASV_4+ASV_32+ASV_392+ASV_1302	0.708333	0.283333	0.447989	0.24								ASV_10+ASV_79+ASV_393+ASV_705	0.6875	0.22449	0.392857	0.45		ASV_27+ASV_31+ASV_32+ASV_349	0.690476	0.224806	0.393984	0.185
						ASV_28+ASV_185+ASV_836+ASV_890	0.65	0.216667	0.375278	0.535								ASV_392+ASV_398+ASV_399+ASV_2744	0.8	0.266667	0.46188	0.17								ASV_392+ASV_398+ASV_399+ASV_2744	0.8	0.266667	0.46188	0.16								ASV_32+ASV_90+ASV_119+ASV_1257	0.727273	0.205128	0.386244	0.3								ASV_4+ASV_32+ASV_393+ASV_1302	0.708333	0.283333	0.447989	0.24								ASV_10+ASV_79+ASV_522+ASV_705	0.6875	0.22449	0.392857	0.45		ASV_27+ASV_31+ASV_34+ASV_349	0.690476	0.224806	0.393984	0.185
						ASV_28+ASV_195+ASV_836+ASV_890	0.65	0.216667	0.375278	0.535								ASV_392+ASV_398+ASV_519+ASV_2744	0.8	0.266667	0.46188	0.185								ASV_392+ASV_398+ASV_519+ASV_2744	0.8	0.266667	0.46188	0.165								ASV_32+ASV_96+ASV_107+ASV_236	0.727273	0.205128	0.386244	0.335								ASV_4+ASV_32+ASV_519+ASV_2160	0.708333	0.283333	0.447989	0.185								ASV_10+ASV_79+ASV_588+ASV_705	0.6875	0.22449	0.392857	0.45		ASV_27+ASV_31+ASV_38+ASV_349	0.690476	0.224806	0.393984	0.185
						ASV_28+ASV_200+ASV_836+ASV_890	0.65	0.216667	0.375278	0.535								ASV_392+ASV_398+ASV_519+ASV_5519	0.8	0.266667	0.46188	0.165								ASV_392+ASV_398+ASV_519+ASV_5519	0.8	0.266667	0.46188	0.16								ASV_32+ASV_96+ASV_119+ASV_1257	0.727273	0.205128	0.386244	0.3								ASV_4+ASV_32+ASV_588+ASV_1168	0.708333	0.283333	0.447989	0.235								ASV_10+ASV_79+ASV_705	0.6875	0.22449	0.392857	0.45		ASV_27+ASV_31+ASV_68+ASV_349	0.690476	0.224806	0.393984	0.185
						ASV_28+ASV_350+ASV_836+ASV_890	0.65	0.216667	0.375278	0.535								ASV_392+ASV_398+ASV_522+ASV_5519	0.8	0.266667	0.46188	0.165								ASV_392+ASV_398+ASV_522+ASV_5519	0.8	0.266667	0.46188	0.16								ASV_32+ASV_107+ASV_143+ASV_236	0.727273	0.205128	0.386244	0.335								ASV_4+ASV_32+ASV_588+ASV_1302	0.708333	0.283333	0.447989	0.24								ASV_10+ASV_90+ASV_96+ASV_705	0.6875	0.22449	0.392857	0.45		ASV_27+ASV_31+ASV_76+ASV_349	0.690476	0.224806	0.393984	0.185
						ASV_28+ASV_392+ASV_836+ASV_890	0.65	0.216667	0.375278	0.535								ASV_392+ASV_398+ASV_588+ASV_5519	0.8	0.266667	0.46188	0.165								ASV_392+ASV_398+ASV_588+ASV_5519	0.8	0.266667	0.46188	0.16								ASV_32+ASV_107+ASV_166+ASV_236	0.727273	0.205128	0.386244	0.335								ASV_4+ASV_32+ASV_1302	0.708333	0.283333	0.447989	0.24								ASV_10+ASV_90+ASV_107+ASV_671	0.6875	0.22449	0.392857	0.43		ASV_27+ASV_31+ASV_79+ASV_349	0.690476	0.224806	0.393984	0.185
						ASV_28+ASV_393+ASV_836+ASV_890	0.65	0.216667	0.375278	0.535								ASV_392+ASV_398+ASV_890+ASV_2744	0.8	0.266667	0.46188	0.18								ASV_392+ASV_398+ASV_890+ASV_2744	0.8	0.266667	0.46188	0.165								ASV_32+ASV_107+ASV_185+ASV_236	0.727273	0.205128	0.386244	0.335								ASV_4+ASV_34+ASV_36+ASV_1302	0.708333	0.283333	0.447989	0.24								ASV_10+ASV_90+ASV_124+ASV_705	0.6875	0.22449	0.392857	0.45		ASV_27+ASV_31+ASV_90+ASV_349	0.690476	0.224806	0.393984	0.185
						ASV_28+ASV_399+ASV_836+ASV_890	0.65	0.216667	0.375278	0.535								ASV_392+ASV_398+ASV_5519	0.8	0.266667	0.46188	0.165								ASV_392+ASV_398+ASV_5519	0.8	0.266667	0.46188	0.16								ASV_32+ASV_107+ASV_195+ASV_236	0.727273	0.205128	0.386244	0.335								ASV_4+ASV_34+ASV_38+ASV_1302	0.708333	0.283333	0.447989	0.24								ASV_10+ASV_90+ASV_166+ASV_705	0.6875	0.22449	0.392857	0.45		ASV_27+ASV_31+ASV_96+ASV_349	0.690476	0.224806	0.393984	0.185
						ASV_28+ASV_836+ASV_890	0.65	0.216667	0.375278	0.535								ASV_392+ASV_399+ASV_522+ASV_2744	0.8	0.266667	0.46188	0.17								ASV_392+ASV_399+ASV_522+ASV_2744	0.8	0.266667	0.46188	0.16								ASV_32+ASV_107+ASV_200+ASV_236	0.727273	0.205128	0.386244	0.335								ASV_4+ASV_34+ASV_68+ASV_1302	0.708333	0.283333	0.447989	0.24								ASV_10+ASV_90+ASV_185+ASV_705	0.6875	0.22449	0.392857	0.45		ASV_27+ASV_31+ASV_166+ASV_349	0.690476	0.224806	0.393984	0.185
						ASV_31+ASV_32+ASV_66+ASV_236	0.65	0.216667	0.375278	0.48								ASV_392+ASV_399+ASV_588+ASV_2744	0.8	0.266667	0.46188	0.17								ASV_392+ASV_399+ASV_588+ASV_2744	0.8	0.266667	0.46188	0.16								ASV_32+ASV_107+ASV_236	0.727273	0.205128	0.386244	0.335								ASV_4+ASV_34+ASV_76+ASV_1302	0.708333	0.283333	0.447989	0.24								ASV_10+ASV_90+ASV_195+ASV_705	0.6875	0.22449	0.392857	0.45		ASV_27+ASV_31+ASV_185+ASV_349	0.690476	0.224806	0.393984	0.185
						ASV_31+ASV_32+ASV_72+ASV_1153	0.65	0.216667	0.375278	0.51								ASV_392+ASV_399+ASV_2744	0.8	0.266667	0.46188	0.17								ASV_392+ASV_399+ASV_2744	0.8	0.266667	0.46188	0.16								ASV_32+ASV_107+ASV_236+ASV_350	0.727273	0.205128	0.386244	0.335								ASV_4+ASV_34+ASV_79+ASV_1302	0.708333	0.283333	0.447989	0.24								ASV_10+ASV_90+ASV_200+ASV_705	0.6875	0.22449	0.392857	0.45		ASV_27+ASV_31+ASV_195+ASV_349	0.690476	0.224806	0.393984	0.185
						ASV_31+ASV_32+ASV_143+ASV_189	0.65	0.216667	0.375278	0.495								ASV_392+ASV_519+ASV_522+ASV_2744	0.8	0.266667	0.46188	0.185								ASV_392+ASV_519+ASV_522+ASV_2744	0.8	0.266667	0.46188	0.165								ASV_32+ASV_107+ASV_236+ASV_392	0.727273	0.205128	0.386244	0.335								ASV_4+ASV_34+ASV_90+ASV_1302	0.708333	0.283333	0.447989	0.24								ASV_10+ASV_90+ASV_236+ASV_705	0.6875	0.22449	0.392857	0.45		ASV_27+ASV_31+ASV_200+ASV_349	0.690476	0.224806	0.393984	0.185
						ASV_31+ASV_32+ASV_836+ASV_890	0.65	0.216667	0.375278	0.535								ASV_392+ASV_519+ASV_522+ASV_5519	0.8	0.266667	0.46188	0.165								ASV_392+ASV_519+ASV_522+ASV_5519	0.8	0.266667	0.46188	0.16								ASV_32+ASV_107+ASV_236+ASV_393	0.727273	0.205128	0.386244	0.335								ASV_4+ASV_34+ASV_96+ASV_1302	0.708333	0.283333	0.447989	0.24								ASV_10+ASV_90+ASV_333+ASV_399	0.6875	0.22449	0.392857	0.44		ASV_27+ASV_31+ASV_349	0.690476	0.224806	0.393984	0.185
						ASV_31+ASV_34+ASV_66+ASV_236	0.65	0.216667	0.375278	0.48								ASV_392+ASV_519+ASV_588+ASV_2744	0.8	0.266667	0.46188	0.185								ASV_392+ASV_519+ASV_588+ASV_2744	0.8	0.266667	0.46188	0.165								ASV_32+ASV_107+ASV_236+ASV_398	0.727273	0.205128	0.386244	0.335								ASV_4+ASV_34+ASV_107+ASV_349	0.708333	0.283333	0.447989	0.255								ASV_10+ASV_90+ASV_392+ASV_705	0.6875	0.22449	0.392857	0.45		ASV_27+ASV_31+ASV_349+ASV_350	0.690476	0.224806	0.393984	0.185
						ASV_31+ASV_34+ASV_72+ASV_1153	0.65	0.216667	0.375278	0.51								ASV_392+ASV_519+ASV_588+ASV_5519	0.8	0.266667	0.46188	0.165								ASV_392+ASV_519+ASV_588+ASV_5519	0.8	0.266667	0.46188	0.16								ASV_32+ASV_107+ASV_588+ASV_836	0.727273	0.205128	0.386244	0.29								ASV_4+ASV_34+ASV_166+ASV_1302	0.708333	0.283333	0.447989	0.24								ASV_10+ASV_90+ASV_393+ASV_705	0.6875	0.22449	0.392857	0.45		ASV_27+ASV_31+ASV_349+ASV_392	0.690476	0.224806	0.393984	0.185
						ASV_31+ASV_34+ASV_143+ASV_189	0.65	0.216667	0.375278	0.495								ASV_392+ASV_519+ASV_2744	0.8	0.266667	0.46188	0.185								ASV_392+ASV_519+ASV_2744	0.8	0.266667	0.46188	0.165								ASV_32+ASV_119+ASV_143+ASV_1257	0.727273	0.205128	0.386244	0.3								ASV_4+ASV_34+ASV_185+ASV_1302	0.708333	0.283333	0.447989	0.24								ASV_10+ASV_90+ASV_522+ASV_705	0.6875	0.22449	0.392857	0.45		ASV_27+ASV_31+ASV_349+ASV_393	0.690476	0.224806	0.393984	0.185
						ASV_31+ASV_34+ASV_836+ASV_890	0.65	0.216667	0.375278	0.535								ASV_392+ASV_519+ASV_5519	0.8	0.266667	0.46188	0.165								ASV_392+ASV_519+ASV_5519	0.8	0.266667	0.46188	0.16								ASV_32+ASV_119+ASV_166+ASV_1257	0.727273	0.205128	0.386244	0.3								ASV_4+ASV_34+ASV_195+ASV_1302	0.708333	0.283333	0.447989	0.24								ASV_10+ASV_90+ASV_588+ASV_705	0.6875	0.22449	0.392857	0.45		ASV_27+ASV_32+ASV_34+ASV_349	0.690476	0.224806	0.393984	0.185
						ASV_31+ASV_36+ASV_66+ASV_236	0.65	0.216667	0.375278	0.48								ASV_392+ASV_522+ASV_588+ASV_5519	0.8	0.266667	0.46188	0.165								ASV_392+ASV_522+ASV_588+ASV_5519	0.8	0.266667	0.46188	0.16								ASV_32+ASV_119+ASV_185+ASV_1257	0.727273	0.205128	0.386244	0.3								ASV_4+ASV_34+ASV_200+ASV_1302	0.708333	0.283333	0.447989	0.24								ASV_10+ASV_90+ASV_705	0.6875	0.22449	0.392857	0.45		ASV_27+ASV_32+ASV_38+ASV_349	0.690476	0.224806	0.393984	0.185
						ASV_31+ASV_36+ASV_72+ASV_1153	0.65	0.216667	0.375278	0.51								ASV_392+ASV_522+ASV_890+ASV_2744	0.8	0.266667	0.46188	0.18								ASV_392+ASV_522+ASV_890+ASV_2744	0.8	0.266667	0.46188	0.165								ASV_32+ASV_119+ASV_189+ASV_4456	0.727273	0.205128	0.386244	0.305								ASV_4+ASV_34+ASV_350+ASV_1302	0.708333	0.283333	0.447989	0.24								ASV_10+ASV_96+ASV_107+ASV_671	0.6875	0.22449	0.392857	0.43		ASV_27+ASV_32+ASV_68+ASV_349	0.690476	0.224806	0.393984	0.185
						ASV_31+ASV_36+ASV_143+ASV_189	0.65	0.216667	0.375278	0.495								ASV_392+ASV_522+ASV_5519	0.8	0.266667	0.46188	0.165								ASV_392+ASV_522+ASV_5519	0.8	0.266667	0.46188	0.16								ASV_32+ASV_119+ASV_195+ASV_1257	0.727273	0.205128	0.386244	0.3								ASV_4+ASV_34+ASV_392+ASV_1302	0.708333	0.283333	0.447989	0.24								ASV_10+ASV_96+ASV_124+ASV_705	0.6875	0.22449	0.392857	0.45		ASV_27+ASV_32+ASV_76+ASV_349	0.690476	0.224806	0.393984	0.185
						ASV_31+ASV_36+ASV_836+ASV_890	0.65	0.216667	0.375278	0.535								ASV_392+ASV_588+ASV_890+ASV_2744	0.8	0.266667	0.46188	0.18								ASV_392+ASV_588+ASV_890+ASV_2744	0.8	0.266667	0.46188	0.165								ASV_32+ASV_119+ASV_200+ASV_1257	0.727273	0.205128	0.386244	0.3								ASV_4+ASV_34+ASV_393+ASV_1302	0.708333	0.283333	0.447989	0.24								ASV_10+ASV_96+ASV_166+ASV_705	0.6875	0.22449	0.392857	0.45		ASV_27+ASV_32+ASV_79+ASV_349	0.690476	0.224806	0.393984	0.185
						ASV_31+ASV_38+ASV_66+ASV_236	0.65	0.216667	0.375278	0.48								ASV_392+ASV_588+ASV_5519	0.8	0.266667	0.46188	0.165								ASV_392+ASV_588+ASV_5519	0.8	0.266667	0.46188	0.16								ASV_32+ASV_119+ASV_350+ASV_1257	0.727273	0.205128	0.386244	0.3								ASV_4+ASV_34+ASV_519+ASV_2160	0.708333	0.283333	0.447989	0.185								ASV_10+ASV_96+ASV_185+ASV_705	0.6875	0.22449	0.392857	0.45		ASV_27+ASV_32+ASV_90+ASV_349	0.690476	0.224806	0.393984	0.185
						ASV_31+ASV_38+ASV_72+ASV_1153	0.65	0.216667	0.375278	0.51								ASV_392+ASV_890+ASV_2744	0.8	0.266667	0.46188	0.18								ASV_392+ASV_890+ASV_2744	0.8	0.266667	0.46188	0.165								ASV_32+ASV_119+ASV_392+ASV_1257	0.727273	0.205128	0.386244	0.3								ASV_4+ASV_34+ASV_588+ASV_1168	0.708333	0.283333	0.447989	0.235								ASV_10+ASV_96+ASV_195+ASV_705	0.6875	0.22449	0.392857	0.45		ASV_27+ASV_32+ASV_96+ASV_349	0.690476	0.224806	0.393984	0.185
						ASV_31+ASV_38+ASV_143+ASV_189	0.65	0.216667	0.375278	0.495								ASV_392+ASV_5519	0.8	0.266667	0.46188	0.165								ASV_392+ASV_5519	0.8	0.266667	0.46188	0.16								ASV_32+ASV_119+ASV_393+ASV_1257	0.727273	0.205128	0.386244	0.3								ASV_4+ASV_34+ASV_588+ASV_1302	0.708333	0.283333	0.447989	0.24								ASV_10+ASV_96+ASV_200+ASV_705	0.6875	0.22449	0.392857	0.45		ASV_27+ASV_32+ASV_166+ASV_349	0.690476	0.224806	0.393984	0.185
						ASV_31+ASV_38+ASV_836+ASV_890	0.65	0.216667	0.375278	0.535								ASV_393+ASV_398+ASV_399+ASV_2744	0.8	0.266667	0.46188	0.17								ASV_393+ASV_398+ASV_399+ASV_2744	0.8	0.266667	0.46188	0.16								ASV_32+ASV_119+ASV_398+ASV_1257	0.727273	0.205128	0.386244	0.3								ASV_4+ASV_34+ASV_1302	0.708333	0.283333	0.447989	0.24								ASV_10+ASV_96+ASV_236+ASV_705	0.6875	0.22449	0.392857	0.45		ASV_27+ASV_32+ASV_185+ASV_349	0.690476	0.224806	0.393984	0.185
						ASV_31+ASV_66+ASV_68+ASV_236	0.65	0.216667	0.375278	0.48								ASV_393+ASV_398+ASV_519+ASV_2744	0.8	0.266667	0.46188	0.185								ASV_393+ASV_398+ASV_519+ASV_2744	0.8	0.266667	0.46188	0.165								ASV_32+ASV_119+ASV_588+ASV_1490	0.727273	0.205128	0.386244	0.33								ASV_4+ASV_36+ASV_38+ASV_1302	0.708333	0.283333	0.447989	0.24								ASV_10+ASV_96+ASV_333+ASV_399	0.6875	0.22449	0.392857	0.44		ASV_27+ASV_32+ASV_195+ASV_349	0.690476	0.224806	0.393984	0.185
						ASV_31+ASV_66+ASV_76+ASV_236	0.65	0.216667	0.375278	0.48								ASV_393+ASV_398+ASV_519+ASV_5519	0.8	0.266667	0.46188	0.165								ASV_393+ASV_398+ASV_519+ASV_5519	0.8	0.266667	0.46188	0.16								ASV_32+ASV_119+ASV_671+ASV_4456	0.727273	0.205128	0.386244	0.355								ASV_4+ASV_36+ASV_68+ASV_1302	0.708333	0.283333	0.447989	0.24								ASV_10+ASV_96+ASV_392+ASV_705	0.6875	0.22449	0.392857	0.45		ASV_27+ASV_32+ASV_200+ASV_349	0.690476	0.224806	0.393984	0.185
						ASV_31+ASV_66+ASV_79+ASV_236	0.65	0.216667	0.375278	0.48								ASV_393+ASV_398+ASV_522+ASV_5519	0.8	0.266667	0.46188	0.165								ASV_393+ASV_398+ASV_522+ASV_5519	0.8	0.266667	0.46188	0.16								ASV_32+ASV_119+ASV_1257	0.727273	0.205128	0.386244	0.3								ASV_4+ASV_36+ASV_76+ASV_1302	0.708333	0.283333	0.447989	0.24								ASV_10+ASV_96+ASV_393+ASV_705	0.6875	0.22449	0.392857	0.45		ASV_27+ASV_32+ASV_349	0.690476	0.224806	0.393984	0.185
						ASV_31+ASV_66+ASV_90+ASV_236	0.65	0.216667	0.375278	0.48								ASV_393+ASV_398+ASV_588+ASV_5519	0.8	0.266667	0.46188	0.165								ASV_393+ASV_398+ASV_588+ASV_5519	0.8	0.266667	0.46188	0.16								ASV_32+ASV_124+ASV_143+ASV_779	0.727273	0.205128	0.386244	0.365								ASV_4+ASV_36+ASV_79+ASV_1302	0.708333	0.283333	0.447989	0.24								ASV_10+ASV_96+ASV_522+ASV_705	0.6875	0.22449	0.392857	0.45		ASV_27+ASV_32+ASV_349+ASV_350	0.690476	0.224806	0.393984	0.185
						ASV_31+ASV_66+ASV_96+ASV_236	0.65	0.216667	0.375278	0.48								ASV_393+ASV_398+ASV_890+ASV_2744	0.8	0.266667	0.46188	0.18								ASV_393+ASV_398+ASV_890+ASV_2744	0.8	0.266667	0.46188	0.165								ASV_32+ASV_143+ASV_189+ASV_4456	0.727273	0.205128	0.386244	0.345								ASV_4+ASV_36+ASV_90+ASV_1302	0.708333	0.283333	0.447989	0.24								ASV_10+ASV_96+ASV_588+ASV_705	0.6875	0.22449	0.392857	0.45		ASV_27+ASV_32+ASV_349+ASV_392	0.690476	0.224806	0.393984	0.185
						ASV_31+ASV_66+ASV_119+ASV_236	0.65	0.216667	0.375278	0.48								ASV_393+ASV_398+ASV_5519	0.8	0.266667	0.46188	0.165								ASV_393+ASV_398+ASV_5519	0.8	0.266667	0.46188	0.16								ASV_32+ASV_189+ASV_522+ASV_4456	0.727273	0.205128	0.386244	0.325								ASV_4+ASV_36+ASV_96+ASV_1302	0.708333	0.283333	0.447989	0.24								ASV_10+ASV_96+ASV_705	0.6875	0.22449	0.392857	0.45		ASV_27+ASV_32+ASV_349+ASV_393	0.690476	0.224806	0.393984	0.185
						ASV_31+ASV_66+ASV_143+ASV_236	0.65	0.216667	0.375278	0.48								ASV_393+ASV_399+ASV_522+ASV_2744	0.8	0.266667	0.46188	0.17								ASV_393+ASV_399+ASV_522+ASV_2744	0.8	0.266667	0.46188	0.16								ASV_34+ASV_36+ASV_107+ASV_236	0.727273	0.205128	0.386244	0.335								ASV_4+ASV_36+ASV_166+ASV_1302	0.708333	0.283333	0.447989	0.24								ASV_10+ASV_107+ASV_166+ASV_671	0.6875	0.22449	0.392857	0.43		ASV_27+ASV_34+ASV_38+ASV_349	0.690476	0.224806	0.393984	0.185
						ASV_31+ASV_66+ASV_166+ASV_236	0.65	0.216667	0.375278	0.48								ASV_393+ASV_399+ASV_588+ASV_2744	0.8	0.266667	0.46188	0.17								ASV_393+ASV_399+ASV_588+ASV_2744	0.8	0.266667	0.46188	0.16								ASV_34+ASV_36+ASV_119+ASV_1257	0.727273	0.205128	0.386244	0.3								ASV_4+ASV_36+ASV_185+ASV_1302	0.708333	0.283333	0.447989	0.24								ASV_10+ASV_107+ASV_185+ASV_671	0.6875	0.22449	0.392857	0.43		ASV_27+ASV_34+ASV_68+ASV_349	0.690476	0.224806	0.393984	0.185
						ASV_31+ASV_66+ASV_185+ASV_236	0.65	0.216667	0.375278	0.48								ASV_393+ASV_399+ASV_2744	0.8	0.266667	0.46188	0.17								ASV_393+ASV_399+ASV_2744	0.8	0.266667	0.46188	0.16								ASV_34+ASV_38+ASV_107+ASV_236	0.727273	0.205128	0.386244	0.335								ASV_4+ASV_36+ASV_195+ASV_1302	0.708333	0.283333	0.447989	0.24								ASV_10+ASV_107+ASV_195+ASV_671	0.6875	0.22449	0.392857	0.43		ASV_27+ASV_34+ASV_76+ASV_349	0.690476	0.224806	0.393984	0.185
						ASV_31+ASV_66+ASV_195+ASV_236	0.65	0.216667	0.375278	0.48								ASV_393+ASV_519+ASV_522+ASV_2744	0.8	0.266667	0.46188	0.185								ASV_393+ASV_519+ASV_522+ASV_2744	0.8	0.266667	0.46188	0.165								ASV_34+ASV_38+ASV_119+ASV_1257	0.727273	0.205128	0.386244	0.3								ASV_4+ASV_36+ASV_200+ASV_1302	0.708333	0.283333	0.447989	0.24								ASV_10+ASV_107+ASV_200+ASV_671	0.6875	0.22449	0.392857	0.43		ASV_27+ASV_34+ASV_79+ASV_349	0.690476	0.224806	0.393984	0.185
						ASV_31+ASV_66+ASV_200+ASV_236	0.65	0.216667	0.375278	0.48								ASV_393+ASV_519+ASV_522+ASV_5519	0.8	0.266667	0.46188	0.165								ASV_393+ASV_519+ASV_522+ASV_5519	0.8	0.266667	0.46188	0.16								ASV_34+ASV_68+ASV_107+ASV_236	0.727273	0.205128	0.386244	0.335								ASV_4+ASV_36+ASV_350+ASV_1302	0.708333	0.283333	0.447989	0.24								ASV_10+ASV_107+ASV_236+ASV_671	0.6875	0.22449	0.392857	0.43		ASV_27+ASV_34+ASV_90+ASV_349	0.690476	0.224806	0.393984	0.185
						ASV_31+ASV_66+ASV_236	0.65	0.216667	0.375278	0.48								ASV_393+ASV_519+ASV_588+ASV_2744	0.8	0.266667	0.46188	0.185								ASV_393+ASV_519+ASV_588+ASV_2744	0.8	0.266667	0.46188	0.165								ASV_34+ASV_68+ASV_119+ASV_1257	0.727273	0.205128	0.386244	0.3								ASV_4+ASV_36+ASV_392+ASV_1302	0.708333	0.283333	0.447989	0.24								ASV_10+ASV_107+ASV_392+ASV_671	0.6875	0.22449	0.392857	0.43		ASV_27+ASV_34+ASV_96+ASV_349	0.690476	0.224806	0.393984	0.185
						ASV_31+ASV_66+ASV_236+ASV_350	0.65	0.216667	0.375278	0.48								ASV_393+ASV_519+ASV_588+ASV_5519	0.8	0.266667	0.46188	0.165								ASV_393+ASV_519+ASV_588+ASV_5519	0.8	0.266667	0.46188	0.16								ASV_34+ASV_76+ASV_107+ASV_236	0.727273	0.205128	0.386244	0.335								ASV_4+ASV_36+ASV_393+ASV_1302	0.708333	0.283333	0.447989	0.24								ASV_10+ASV_107+ASV_393+ASV_671	0.6875	0.22449	0.392857	0.43		ASV_27+ASV_34+ASV_166+ASV_349	0.690476	0.224806	0.393984	0.185
						ASV_31+ASV_66+ASV_236+ASV_392	0.65	0.216667	0.375278	0.48								ASV_393+ASV_519+ASV_2744	0.8	0.266667	0.46188	0.185								ASV_393+ASV_519+ASV_2744	0.8	0.266667	0.46188	0.165								ASV_34+ASV_76+ASV_119+ASV_1257	0.727273	0.205128	0.386244	0.3								ASV_4+ASV_36+ASV_588+ASV_1168	0.708333	0.283333	0.447989	0.235								ASV_10+ASV_107+ASV_588+ASV_671	0.6875	0.22449	0.392857	0.43		ASV_27+ASV_34+ASV_185+ASV_349	0.690476	0.224806	0.393984	0.185
						ASV_31+ASV_66+ASV_236+ASV_393	0.65	0.216667	0.375278	0.48								ASV_393+ASV_519+ASV_5519	0.8	0.266667	0.46188	0.165								ASV_393+ASV_519+ASV_5519	0.8	0.266667	0.46188	0.16								ASV_34+ASV_79+ASV_107+ASV_236	0.727273	0.205128	0.386244	0.335								ASV_4+ASV_36+ASV_588+ASV_1302	0.708333	0.283333	0.447989	0.24								ASV_10+ASV_107+ASV_671	0.6875	0.22449	0.392857	0.43		ASV_27+ASV_34+ASV_195+ASV_349	0.690476	0.224806	0.393984	0.185
						ASV_31+ASV_66+ASV_236+ASV_398	0.65	0.216667	0.375278	0.48								ASV_393+ASV_522+ASV_588+ASV_5519	0.8	0.266667	0.46188	0.165								ASV_393+ASV_522+ASV_588+ASV_5519	0.8	0.266667	0.46188	0.16								ASV_34+ASV_79+ASV_119+ASV_1257	0.727273	0.205128	0.386244	0.3								ASV_4+ASV_36+ASV_1302	0.708333	0.283333	0.447989	0.24								ASV_10+ASV_119+ASV_349+ASV_519	0.6875	0.22449	0.392857	0.375		ASV_27+ASV_34+ASV_200+ASV_349	0.690476	0.224806	0.393984	0.185
						ASV_31+ASV_66+ASV_236+ASV_522	0.65	0.216667	0.375278	0.48								ASV_393+ASV_522+ASV_890+ASV_2744	0.8	0.266667	0.46188	0.18								ASV_393+ASV_522+ASV_890+ASV_2744	0.8	0.266667	0.46188	0.165								ASV_34+ASV_90+ASV_107+ASV_236	0.727273	0.205128	0.386244	0.335								ASV_4+ASV_38+ASV_68+ASV_1302	0.708333	0.283333	0.447989	0.24								ASV_10+ASV_124+ASV_143+ASV_333	0.6875	0.22449	0.392857	0.435		ASV_27+ASV_34+ASV_349	0.690476	0.224806	0.393984	0.185
						ASV_31+ASV_66+ASV_236+ASV_588	0.65	0.216667	0.375278	0.48								ASV_393+ASV_522+ASV_5519	0.8	0.266667	0.46188	0.165								ASV_393+ASV_522+ASV_5519	0.8	0.266667	0.46188	0.16								ASV_34+ASV_90+ASV_119+ASV_1257	0.727273	0.205128	0.386244	0.3								ASV_4+ASV_38+ASV_76+ASV_1302	0.708333	0.283333	0.447989	0.24								ASV_10+ASV_124+ASV_166+ASV_705	0.6875	0.22449	0.392857	0.45		ASV_27+ASV_34+ASV_349+ASV_350	0.690476	0.224806	0.393984	0.185
						ASV_31+ASV_68+ASV_72+ASV_1153	0.65	0.216667	0.375278	0.51								ASV_393+ASV_588+ASV_890+ASV_2744	0.8	0.266667	0.46188	0.18								ASV_393+ASV_588+ASV_890+ASV_2744	0.8	0.266667	0.46188	0.165								ASV_34+ASV_96+ASV_107+ASV_236	0.727273	0.205128	0.386244	0.335								ASV_4+ASV_38+ASV_79+ASV_1302	0.708333	0.283333	0.447989	0.24								ASV_10+ASV_124+ASV_185+ASV_705	0.6875	0.22449	0.392857	0.45		ASV_27+ASV_34+ASV_349+ASV_392	0.690476	0.224806	0.393984	0.185
						ASV_31+ASV_68+ASV_143+ASV_189	0.65	0.216667	0.375278	0.495								ASV_393+ASV_588+ASV_5519	0.8	0.266667	0.46188	0.165								ASV_393+ASV_588+ASV_5519	0.8	0.266667	0.46188	0.16								ASV_34+ASV_96+ASV_119+ASV_1257	0.727273	0.205128	0.386244	0.3								ASV_4+ASV_38+ASV_90+ASV_1302	0.708333	0.283333	0.447989	0.24								ASV_10+ASV_124+ASV_195+ASV_705	0.6875	0.22449	0.392857	0.45		ASV_27+ASV_34+ASV_349+ASV_393	0.690476	0.224806	0.393984	0.185
						ASV_31+ASV_68+ASV_836+ASV_890	0.65	0.216667	0.375278	0.535								ASV_393+ASV_890+ASV_2744	0.8	0.266667	0.46188	0.18								ASV_393+ASV_890+ASV_2744	0.8	0.266667	0.46188	0.165								ASV_34+ASV_107+ASV_143+ASV_236	0.727273	0.205128	0.386244	0.335								ASV_4+ASV_38+ASV_96+ASV_1302	0.708333	0.283333	0.447989	0.24								ASV_10+ASV_124+ASV_200+ASV_705	0.6875	0.22449	0.392857	0.45		ASV_27+ASV_38+ASV_68+ASV_349	0.690476	0.224806	0.393984	0.185
						ASV_31+ASV_72+ASV_76+ASV_1153	0.65	0.216667	0.375278	0.51								ASV_393+ASV_5519	0.8	0.266667	0.46188	0.165								ASV_393+ASV_5519	0.8	0.266667	0.46188	0.16								ASV_34+ASV_107+ASV_166+ASV_236	0.727273	0.205128	0.386244	0.335								ASV_4+ASV_38+ASV_107+ASV_349	0.708333	0.283333	0.447989	0.255								ASV_10+ASV_124+ASV_236+ASV_705	0.6875	0.22449	0.392857	0.45		ASV_27+ASV_38+ASV_76+ASV_349	0.690476	0.224806	0.393984	0.185
						ASV_31+ASV_72+ASV_79+ASV_1153	0.65	0.216667	0.375278	0.51								ASV_398+ASV_399+ASV_522+ASV_2744	0.8	0.266667	0.46188	0.17								ASV_398+ASV_399+ASV_522+ASV_2744	0.8	0.266667	0.46188	0.16								ASV_34+ASV_107+ASV_185+ASV_236	0.727273	0.205128	0.386244	0.335								ASV_4+ASV_38+ASV_166+ASV_1302	0.708333	0.283333	0.447989	0.24								ASV_10+ASV_124+ASV_333+ASV_399	0.6875	0.22449	0.392857	0.44		ASV_27+ASV_38+ASV_79+ASV_349	0.690476	0.224806	0.393984	0.185
						ASV_31+ASV_72+ASV_90+ASV_1153	0.65	0.216667	0.375278	0.51								ASV_398+ASV_399+ASV_588+ASV_2744	0.8	0.266667	0.46188	0.17								ASV_398+ASV_399+ASV_588+ASV_2744	0.8	0.266667	0.46188	0.16								ASV_34+ASV_107+ASV_195+ASV_236	0.727273	0.205128	0.386244	0.335								ASV_4+ASV_38+ASV_185+ASV_1302	0.708333	0.283333	0.447989	0.24								ASV_10+ASV_124+ASV_349+ASV_399	0.6875	0.22449	0.392857	0.41		ASV_27+ASV_38+ASV_90+ASV_349	0.690476	0.224806	0.393984	0.185
						ASV_31+ASV_72+ASV_96+ASV_1153	0.65	0.216667	0.375278	0.51								ASV_398+ASV_399+ASV_2744	0.8	0.266667	0.46188	0.17								ASV_398+ASV_399+ASV_2744	0.8	0.266667	0.46188	0.16								ASV_34+ASV_107+ASV_200+ASV_236	0.727273	0.205128	0.386244	0.335								ASV_4+ASV_38+ASV_195+ASV_1302	0.708333	0.283333	0.447989	0.24								ASV_10+ASV_124+ASV_392+ASV_705	0.6875	0.22449	0.392857	0.45		ASV_27+ASV_38+ASV_96+ASV_349	0.690476	0.224806	0.393984	0.185
						ASV_31+ASV_72+ASV_119+ASV_1153	0.65	0.216667	0.375278	0.51								ASV_398+ASV_519+ASV_522+ASV_2744	0.8	0.266667	0.46188	0.185								ASV_398+ASV_519+ASV_522+ASV_2744	0.8	0.266667	0.46188	0.165								ASV_34+ASV_107+ASV_236	0.727273	0.205128	0.386244	0.335								ASV_4+ASV_38+ASV_200+ASV_1302	0.708333	0.283333	0.447989	0.24								ASV_10+ASV_124+ASV_393+ASV_705	0.6875	0.22449	0.392857	0.45		ASV_27+ASV_38+ASV_166+ASV_349	0.690476	0.224806	0.393984	0.185
						ASV_31+ASV_72+ASV_143+ASV_1153	0.65	0.216667	0.375278	0.51								ASV_398+ASV_519+ASV_522+ASV_5519	0.8	0.266667	0.46188	0.165								ASV_398+ASV_519+ASV_522+ASV_5519	0.8	0.266667	0.46188	0.16								ASV_34+ASV_107+ASV_236+ASV_350	0.727273	0.205128	0.386244	0.335								ASV_4+ASV_38+ASV_350+ASV_1302	0.708333	0.283333	0.447989	0.24								ASV_10+ASV_124+ASV_522+ASV_705	0.6875	0.22449	0.392857	0.45		ASV_27+ASV_38+ASV_185+ASV_349	0.690476	0.224806	0.393984	0.185
						ASV_31+ASV_72+ASV_166+ASV_1153	0.65	0.216667	0.375278	0.51								ASV_398+ASV_519+ASV_588+ASV_2744	0.8	0.266667	0.46188	0.185								ASV_398+ASV_519+ASV_588+ASV_2744	0.8	0.266667	0.46188	0.165								ASV_34+ASV_107+ASV_236+ASV_392	0.727273	0.205128	0.386244	0.335								ASV_4+ASV_38+ASV_392+ASV_1302	0.708333	0.283333	0.447989	0.24								ASV_10+ASV_124+ASV_588+ASV_705	0.6875	0.22449	0.392857	0.45		ASV_27+ASV_38+ASV_195+ASV_349	0.690476	0.224806	0.393984	0.185
						ASV_31+ASV_72+ASV_185+ASV_1153	0.65	0.216667	0.375278	0.51								ASV_398+ASV_519+ASV_588+ASV_5519	0.8	0.266667	0.46188	0.165								ASV_398+ASV_519+ASV_588+ASV_5519	0.8	0.266667	0.46188	0.16								ASV_34+ASV_107+ASV_236+ASV_393	0.727273	0.205128	0.386244	0.335								ASV_4+ASV_38+ASV_393+ASV_1302	0.708333	0.283333	0.447989	0.24								ASV_10+ASV_124+ASV_705	0.6875	0.22449	0.392857	0.45		ASV_27+ASV_38+ASV_200+ASV_349	0.690476	0.224806	0.393984	0.185
						ASV_31+ASV_72+ASV_195+ASV_1153	0.65	0.216667	0.375278	0.51								ASV_398+ASV_519+ASV_2744	0.8	0.266667	0.46188	0.185								ASV_398+ASV_519+ASV_2744	0.8	0.266667	0.46188	0.165								ASV_34+ASV_107+ASV_236+ASV_398	0.727273	0.205128	0.386244	0.335								ASV_4+ASV_38+ASV_519+ASV_2160	0.708333	0.283333	0.447989	0.185								ASV_10+ASV_143+ASV_333+ASV_519	0.6875	0.22449	0.392857	0.445		ASV_27+ASV_38+ASV_349	0.690476	0.224806	0.393984	0.185
						ASV_31+ASV_72+ASV_200+ASV_1153	0.65	0.216667	0.375278	0.51								ASV_398+ASV_519+ASV_5519	0.8	0.266667	0.46188	0.165								ASV_398+ASV_519+ASV_5519	0.8	0.266667	0.46188	0.16								ASV_34+ASV_107+ASV_588+ASV_836	0.727273	0.205128	0.386244	0.29								ASV_4+ASV_38+ASV_588+ASV_1168	0.708333	0.283333	0.447989	0.235								ASV_10+ASV_166+ASV_185+ASV_705	0.6875	0.22449	0.392857	0.45		ASV_27+ASV_38+ASV_349+ASV_350	0.690476	0.224806	0.393984	0.185
						ASV_31+ASV_72+ASV_350+ASV_1153	0.65	0.216667	0.375278	0.51								ASV_398+ASV_522+ASV_588+ASV_5519	0.8	0.266667	0.46188	0.165								ASV_398+ASV_522+ASV_588+ASV_5519	0.8	0.266667	0.46188	0.16								ASV_34+ASV_119+ASV_143+ASV_1257	0.727273	0.205128	0.386244	0.3								ASV_4+ASV_38+ASV_588+ASV_1302	0.708333	0.283333	0.447989	0.24								ASV_10+ASV_166+ASV_195+ASV_705	0.6875	0.22449	0.392857	0.45		ASV_27+ASV_38+ASV_349+ASV_392	0.690476	0.224806	0.393984	0.185
						ASV_31+ASV_72+ASV_392+ASV_1153	0.65	0.216667	0.375278	0.51								ASV_398+ASV_522+ASV_890+ASV_2744	0.8	0.266667	0.46188	0.18								ASV_398+ASV_522+ASV_890+ASV_2744	0.8	0.266667	0.46188	0.165								ASV_34+ASV_119+ASV_166+ASV_1257	0.727273	0.205128	0.386244	0.3								ASV_4+ASV_38+ASV_1302	0.708333	0.283333	0.447989	0.24								ASV_10+ASV_166+ASV_200+ASV_705	0.6875	0.22449	0.392857	0.45		ASV_27+ASV_38+ASV_349+ASV_393	0.690476	0.224806	0.393984	0.185
						ASV_31+ASV_72+ASV_393+ASV_1153	0.65	0.216667	0.375278	0.51								ASV_398+ASV_522+ASV_5519	0.8	0.266667	0.46188	0.165								ASV_398+ASV_522+ASV_5519	0.8	0.266667	0.46188	0.16								ASV_34+ASV_119+ASV_185+ASV_1257	0.727273	0.205128	0.386244	0.3								ASV_4+ASV_68+ASV_76+ASV_1302	0.708333	0.283333	0.447989	0.24								ASV_10+ASV_166+ASV_236+ASV_705	0.6875	0.22449	0.392857	0.45		ASV_27+ASV_68+ASV_76+ASV_349	0.690476	0.224806	0.393984	0.185
						ASV_31+ASV_72+ASV_398+ASV_1153	0.65	0.216667	0.375278	0.51								ASV_398+ASV_588+ASV_890+ASV_2744	0.8	0.266667	0.46188	0.18								ASV_398+ASV_588+ASV_890+ASV_2744	0.8	0.266667	0.46188	0.165								ASV_34+ASV_119+ASV_189+ASV_4456	0.727273	0.205128	0.386244	0.305								ASV_4+ASV_68+ASV_79+ASV_1302	0.708333	0.283333	0.447989	0.24								ASV_10+ASV_166+ASV_333+ASV_399	0.6875	0.22449	0.392857	0.44		ASV_27+ASV_68+ASV_79+ASV_349	0.690476	0.224806	0.393984	0.185
						ASV_31+ASV_72+ASV_519+ASV_1153	0.65	0.216667	0.375278	0.51								ASV_398+ASV_588+ASV_5519	0.8	0.266667	0.46188	0.165								ASV_398+ASV_588+ASV_5519	0.8	0.266667	0.46188	0.16								ASV_34+ASV_119+ASV_195+ASV_1257	0.727273	0.205128	0.386244	0.3								ASV_4+ASV_68+ASV_90+ASV_1302	0.708333	0.283333	0.447989	0.24								ASV_10+ASV_166+ASV_392+ASV_705	0.6875	0.22449	0.392857	0.45		ASV_27+ASV_68+ASV_90+ASV_349	0.690476	0.224806	0.393984	0.185
						ASV_31+ASV_72+ASV_522+ASV_1153	0.65	0.216667	0.375278	0.51								ASV_398+ASV_890+ASV_2744	0.8	0.266667	0.46188	0.18								ASV_398+ASV_890+ASV_2744	0.8	0.266667	0.46188	0.165								ASV_34+ASV_119+ASV_200+ASV_1257	0.727273	0.205128	0.386244	0.3								ASV_4+ASV_68+ASV_96+ASV_1302	0.708333	0.283333	0.447989	0.24								ASV_10+ASV_166+ASV_393+ASV_705	0.6875	0.22449	0.392857	0.45		ASV_27+ASV_68+ASV_96+ASV_349	0.690476	0.224806	0.393984	0.185
						ASV_31+ASV_72+ASV_588+ASV_1153	0.65	0.216667	0.375278	0.51								ASV_398+ASV_5519	0.8	0.266667	0.46188	0.165								ASV_398+ASV_5519	0.8	0.266667	0.46188	0.16								ASV_34+ASV_119+ASV_350+ASV_1257	0.727273	0.205128	0.386244	0.3								ASV_4+ASV_68+ASV_107+ASV_349	0.708333	0.283333	0.447989	0.255								ASV_10+ASV_166+ASV_522+ASV_705	0.6875	0.22449	0.392857	0.45		ASV_27+ASV_68+ASV_166+ASV_349	0.690476	0.224806	0.393984	0.185
						ASV_31+ASV_72+ASV_1153	0.65	0.216667	0.375278	0.51								ASV_399+ASV_522+ASV_588+ASV_2744	0.8	0.266667	0.46188	0.17								ASV_399+ASV_522+ASV_588+ASV_2744	0.8	0.266667	0.46188	0.16								ASV_34+ASV_119+ASV_392+ASV_1257	0.727273	0.205128	0.386244	0.3								ASV_4+ASV_68+ASV_166+ASV_1302	0.708333	0.283333	0.447989	0.24								ASV_10+ASV_166+ASV_588+ASV_705	0.6875	0.22449	0.392857	0.45		ASV_27+ASV_68+ASV_185+ASV_349	0.690476	0.224806	0.393984	0.185
						ASV_31+ASV_76+ASV_143+ASV_189	0.65	0.216667	0.375278	0.495								ASV_399+ASV_522+ASV_2744	0.8	0.266667	0.46188	0.17								ASV_399+ASV_522+ASV_2744	0.8	0.266667	0.46188	0.16								ASV_34+ASV_119+ASV_393+ASV_1257	0.727273	0.205128	0.386244	0.3								ASV_4+ASV_68+ASV_185+ASV_1302	0.708333	0.283333	0.447989	0.24								ASV_10+ASV_166+ASV_705	0.6875	0.22449	0.392857	0.45		ASV_27+ASV_68+ASV_195+ASV_349	0.690476	0.224806	0.393984	0.185
						ASV_31+ASV_76+ASV_836+ASV_890	0.65	0.216667	0.375278	0.535								ASV_399+ASV_588+ASV_2744	0.8	0.266667	0.46188	0.17								ASV_399+ASV_588+ASV_2744	0.8	0.266667	0.46188	0.16								ASV_34+ASV_119+ASV_398+ASV_1257	0.727273	0.205128	0.386244	0.3								ASV_4+ASV_68+ASV_195+ASV_1302	0.708333	0.283333	0.447989	0.24								ASV_10+ASV_185+ASV_195+ASV_705	0.6875	0.22449	0.392857	0.45		ASV_27+ASV_68+ASV_200+ASV_349	0.690476	0.224806	0.393984	0.185
						ASV_31+ASV_79+ASV_143+ASV_189	0.65	0.216667	0.375278	0.495								ASV_399+ASV_2744	0.8	0.266667	0.46188	0.17								ASV_399+ASV_2744	0.8	0.266667	0.46188	0.16								ASV_34+ASV_119+ASV_588+ASV_1490	0.727273	0.205128	0.386244	0.33								ASV_4+ASV_68+ASV_200+ASV_1302	0.708333	0.283333	0.447989	0.24								ASV_10+ASV_185+ASV_200+ASV_705	0.6875	0.22449	0.392857	0.45		ASV_27+ASV_68+ASV_349	0.690476	0.224806	0.393984	0.185
						ASV_31+ASV_79+ASV_836+ASV_890	0.65	0.216667	0.375278	0.535								ASV_519+ASV_522+ASV_588+ASV_2744	0.8	0.266667	0.46188	0.185								ASV_519+ASV_522+ASV_588+ASV_2744	0.8	0.266667	0.46188	0.165								ASV_34+ASV_119+ASV_671+ASV_4456	0.727273	0.205128	0.386244	0.355								ASV_4+ASV_68+ASV_350+ASV_1302	0.708333	0.283333	0.447989	0.24								ASV_10+ASV_185+ASV_236+ASV_705	0.6875	0.22449	0.392857	0.45		ASV_27+ASV_68+ASV_349+ASV_350	0.690476	0.224806	0.393984	0.185
						ASV_31+ASV_90+ASV_143+ASV_189	0.65	0.216667	0.375278	0.495								ASV_519+ASV_522+ASV_588+ASV_5519	0.8	0.266667	0.46188	0.165								ASV_519+ASV_522+ASV_588+ASV_5519	0.8	0.266667	0.46188	0.16								ASV_34+ASV_119+ASV_1257	0.727273	0.205128	0.386244	0.3								ASV_4+ASV_68+ASV_392+ASV_1302	0.708333	0.283333	0.447989	0.24								ASV_10+ASV_185+ASV_333+ASV_399	0.6875	0.22449	0.392857	0.44		ASV_27+ASV_68+ASV_349+ASV_392	0.690476	0.224806	0.393984	0.185
						ASV_31+ASV_90+ASV_836+ASV_890	0.65	0.216667	0.375278	0.535								ASV_519+ASV_522+ASV_2744	0.8	0.266667	0.46188	0.185								ASV_519+ASV_522+ASV_2744	0.8	0.266667	0.46188	0.165								ASV_34+ASV_124+ASV_143+ASV_779	0.727273	0.205128	0.386244	0.365								ASV_4+ASV_68+ASV_393+ASV_1302	0.708333	0.283333	0.447989	0.24								ASV_10+ASV_185+ASV_392+ASV_705	0.6875	0.22449	0.392857	0.45		ASV_27+ASV_68+ASV_349+ASV_393	0.690476	0.224806	0.393984	0.185
						ASV_31+ASV_96+ASV_143+ASV_189	0.65	0.216667	0.375278	0.495								ASV_519+ASV_522+ASV_5519	0.8	0.266667	0.46188	0.165								ASV_519+ASV_522+ASV_5519	0.8	0.266667	0.46188	0.16								ASV_34+ASV_143+ASV_189+ASV_4456	0.727273	0.205128	0.386244	0.345								ASV_4+ASV_68+ASV_519+ASV_2160	0.708333	0.283333	0.447989	0.185								ASV_10+ASV_185+ASV_393+ASV_705	0.6875	0.22449	0.392857	0.45		ASV_27+ASV_76+ASV_79+ASV_349	0.690476	0.224806	0.393984	0.185
						ASV_31+ASV_96+ASV_836+ASV_890	0.65	0.216667	0.375278	0.535								ASV_519+ASV_588+ASV_2744	0.8	0.266667	0.46188	0.185								ASV_519+ASV_588+ASV_2744	0.8	0.266667	0.46188	0.165								ASV_34+ASV_189+ASV_522+ASV_4456	0.727273	0.205128	0.386244	0.325								ASV_4+ASV_68+ASV_588+ASV_1168	0.708333	0.283333	0.447989	0.235								ASV_10+ASV_185+ASV_522+ASV_705	0.6875	0.22449	0.392857	0.45		ASV_27+ASV_76+ASV_90+ASV_349	0.690476	0.224806	0.393984	0.185
						ASV_31+ASV_119+ASV_143+ASV_189	0.65	0.216667	0.375278	0.495								ASV_519+ASV_588+ASV_5519	0.8	0.266667	0.46188	0.165								ASV_519+ASV_588+ASV_5519	0.8	0.266667	0.46188	0.16								ASV_36+ASV_38+ASV_107+ASV_236	0.727273	0.205128	0.386244	0.335								ASV_4+ASV_68+ASV_588+ASV_1302	0.708333	0.283333	0.447989	0.24								ASV_10+ASV_185+ASV_588+ASV_705	0.6875	0.22449	0.392857	0.45		ASV_27+ASV_76+ASV_96+ASV_349	0.690476	0.224806	0.393984	0.185
						ASV_31+ASV_143+ASV_166+ASV_189	0.65	0.216667	0.375278	0.495								ASV_519+ASV_2744	0.8	0.266667	0.46188	0.185								ASV_519+ASV_2744	0.8	0.266667	0.46188	0.165								ASV_36+ASV_38+ASV_119+ASV_1257	0.727273	0.205128	0.386244	0.3								ASV_4+ASV_68+ASV_1302	0.708333	0.283333	0.447989	0.24								ASV_10+ASV_185+ASV_705	0.6875	0.22449	0.392857	0.45		ASV_27+ASV_76+ASV_166+ASV_349	0.690476	0.224806	0.393984	0.185
						ASV_31+ASV_143+ASV_185+ASV_189	0.65	0.216667	0.375278	0.495								ASV_519+ASV_5519	0.8	0.266667	0.46188	0.165								ASV_519+ASV_5519	0.8	0.266667	0.46188	0.16								ASV_36+ASV_68+ASV_107+ASV_236	0.727273	0.205128	0.386244	0.335								ASV_4+ASV_76+ASV_79+ASV_1302	0.708333	0.283333	0.447989	0.24								ASV_10+ASV_195+ASV_200+ASV_705	0.6875	0.22449	0.392857	0.45		ASV_27+ASV_76+ASV_185+ASV_349	0.690476	0.224806	0.393984	0.185
						ASV_31+ASV_143+ASV_189	0.65	0.216667	0.375278	0.495								ASV_522+ASV_588+ASV_890+ASV_2744	0.8	0.266667	0.46188	0.18								ASV_522+ASV_588+ASV_890+ASV_2744	0.8	0.266667	0.46188	0.165								ASV_36+ASV_68+ASV_119+ASV_1257	0.727273	0.205128	0.386244	0.3								ASV_4+ASV_76+ASV_90+ASV_1302	0.708333	0.283333	0.447989	0.24								ASV_10+ASV_195+ASV_236+ASV_705	0.6875	0.22449	0.392857	0.45		ASV_27+ASV_76+ASV_195+ASV_349	0.690476	0.224806	0.393984	0.185
						ASV_31+ASV_143+ASV_189+ASV_195	0.65	0.216667	0.375278	0.495								ASV_522+ASV_588+ASV_5519	0.8	0.266667	0.46188	0.165								ASV_522+ASV_588+ASV_5519	0.8	0.266667	0.46188	0.16								ASV_36+ASV_76+ASV_107+ASV_236	0.727273	0.205128	0.386244	0.335								ASV_4+ASV_76+ASV_96+ASV_1302	0.708333	0.283333	0.447989	0.24								ASV_10+ASV_195+ASV_333+ASV_399	0.6875	0.22449	0.392857	0.44		ASV_27+ASV_76+ASV_200+ASV_349	0.690476	0.224806	0.393984	0.185
						ASV_31+ASV_143+ASV_189+ASV_200	0.65	0.216667	0.375278	0.495								ASV_522+ASV_890+ASV_2744	0.8	0.266667	0.46188	0.18								ASV_522+ASV_890+ASV_2744	0.8	0.266667	0.46188	0.165								ASV_36+ASV_76+ASV_119+ASV_1257	0.727273	0.205128	0.386244	0.3								ASV_4+ASV_76+ASV_107+ASV_349	0.708333	0.283333	0.447989	0.255								ASV_10+ASV_195+ASV_392+ASV_705	0.6875	0.22449	0.392857	0.45		ASV_27+ASV_76+ASV_349	0.690476	0.224806	0.393984	0.185
						ASV_31+ASV_143+ASV_189+ASV_350	0.65	0.216667	0.375278	0.495								ASV_522+ASV_5519	0.8	0.266667	0.46188	0.165								ASV_522+ASV_5519	0.8	0.266667	0.46188	0.16								ASV_36+ASV_79+ASV_107+ASV_236	0.727273	0.205128	0.386244	0.335								ASV_4+ASV_76+ASV_166+ASV_1302	0.708333	0.283333	0.447989	0.24								ASV_10+ASV_195+ASV_393+ASV_705	0.6875	0.22449	0.392857	0.45		ASV_27+ASV_76+ASV_349+ASV_350	0.690476	0.224806	0.393984	0.185
						ASV_31+ASV_143+ASV_189+ASV_392	0.65	0.216667	0.375278	0.495								ASV_588+ASV_890+ASV_2744	0.8	0.266667	0.46188	0.18								ASV_588+ASV_890+ASV_2744	0.8	0.266667	0.46188	0.165								ASV_36+ASV_79+ASV_119+ASV_1257	0.727273	0.205128	0.386244	0.3								ASV_4+ASV_76+ASV_185+ASV_1302	0.708333	0.283333	0.447989	0.24								ASV_10+ASV_195+ASV_522+ASV_705	0.6875	0.22449	0.392857	0.45		ASV_27+ASV_76+ASV_349+ASV_392	0.690476	0.224806	0.393984	0.185
						ASV_31+ASV_143+ASV_189+ASV_393	0.65	0.216667	0.375278	0.495								ASV_588+ASV_5519	0.8	0.266667	0.46188	0.165								ASV_588+ASV_5519	0.8	0.266667	0.46188	0.16								ASV_36+ASV_90+ASV_107+ASV_236	0.727273	0.205128	0.386244	0.335								ASV_4+ASV_76+ASV_195+ASV_1302	0.708333	0.283333	0.447989	0.24								ASV_10+ASV_195+ASV_588+ASV_705	0.6875	0.22449	0.392857	0.45		ASV_27+ASV_76+ASV_349+ASV_393	0.690476	0.224806	0.393984	0.185
						ASV_31+ASV_143+ASV_189+ASV_398	0.65	0.216667	0.375278	0.495								ASV_890+ASV_2744	0.8	0.266667	0.46188	0.18								ASV_890+ASV_2744	0.8	0.266667	0.46188	0.165								ASV_36+ASV_90+ASV_119+ASV_1257	0.727273	0.205128	0.386244	0.3								ASV_4+ASV_76+ASV_200+ASV_1302	0.708333	0.283333	0.447989	0.24								ASV_10+ASV_195+ASV_705	0.6875	0.22449	0.392857	0.45		ASV_27+ASV_79+ASV_90+ASV_349	0.690476	0.224806	0.393984	0.185
						ASV_31+ASV_143+ASV_189+ASV_399	0.65	0.216667	0.375278	0.495								ASV_5519	0.8	0.266667	0.46188	0.165								ASV_5519	0.8	0.266667	0.46188	0.16								ASV_36+ASV_96+ASV_107+ASV_236	0.727273	0.205128	0.386244	0.335								ASV_4+ASV_76+ASV_350+ASV_1302	0.708333	0.283333	0.447989	0.24								ASV_10+ASV_200+ASV_236+ASV_705	0.6875	0.22449	0.392857	0.45		ASV_27+ASV_79+ASV_96+ASV_349	0.690476	0.224806	0.393984	0.185
						ASV_31+ASV_143+ASV_189+ASV_522	0.65	0.216667	0.375278	0.495								ASV_1+ASV_671+ASV_836+ASV_1648	0.578947	0.366667	0.460739	0.81								ASV_1+ASV_671+ASV_836+ASV_1648	0.578947	0.366667	0.460739	0.83								ASV_36+ASV_96+ASV_119+ASV_1257	0.727273	0.205128	0.386244	0.3								ASV_4+ASV_76+ASV_392+ASV_1302	0.708333	0.283333	0.447989	0.24								ASV_10+ASV_200+ASV_333+ASV_399	0.6875	0.22449	0.392857	0.44		ASV_27+ASV_79+ASV_166+ASV_349	0.690476	0.224806	0.393984	0.185
						ASV_31+ASV_143+ASV_189+ASV_588	0.65	0.216667	0.375278	0.495								ASV_2+ASV_671+ASV_836+ASV_1648	0.578947	0.366667	0.460739	0.81								ASV_2+ASV_671+ASV_836+ASV_1648	0.578947	0.366667	0.460739	0.83								ASV_36+ASV_107+ASV_143+ASV_236	0.727273	0.205128	0.386244	0.335								ASV_4+ASV_76+ASV_393+ASV_1302	0.708333	0.283333	0.447989	0.24								ASV_10+ASV_200+ASV_392+ASV_705	0.6875	0.22449	0.392857	0.45		ASV_27+ASV_79+ASV_185+ASV_349	0.690476	0.224806	0.393984	0.185
						ASV_31+ASV_143+ASV_399+ASV_1153	0.65	0.216667	0.375278	0.525								ASV_4+ASV_671+ASV_836+ASV_1648	0.578947	0.366667	0.460739	0.81								ASV_4+ASV_671+ASV_836+ASV_1648	0.578947	0.366667	0.460739	0.83								ASV_36+ASV_107+ASV_166+ASV_236	0.727273	0.205128	0.386244	0.335								ASV_4+ASV_76+ASV_519+ASV_2160	0.708333	0.283333	0.447989	0.185								ASV_10+ASV_200+ASV_393+ASV_705	0.6875	0.22449	0.392857	0.45		ASV_27+ASV_79+ASV_195+ASV_349	0.690476	0.224806	0.393984	0.185
						ASV_31+ASV_143+ASV_522+ASV_1153	0.65	0.216667	0.375278	0.51								ASV_5+ASV_671+ASV_836+ASV_1648	0.578947	0.366667	0.460739	0.81								ASV_5+ASV_671+ASV_836+ASV_1648	0.578947	0.366667	0.460739	0.83								ASV_36+ASV_107+ASV_185+ASV_236	0.727273	0.205128	0.386244	0.335								ASV_4+ASV_76+ASV_588+ASV_1168	0.708333	0.283333	0.447989	0.235								ASV_10+ASV_200+ASV_522+ASV_705	0.6875	0.22449	0.392857	0.45		ASV_27+ASV_79+ASV_200+ASV_349	0.690476	0.224806	0.393984	0.185
						ASV_31+ASV_143+ASV_588+ASV_1153	0.65	0.216667	0.375278	0.51								ASV_9+ASV_671+ASV_836+ASV_1648	0.578947	0.366667	0.460739	0.81								ASV_9+ASV_671+ASV_836+ASV_1648	0.578947	0.366667	0.460739	0.83								ASV_36+ASV_107+ASV_195+ASV_236	0.727273	0.205128	0.386244	0.335								ASV_4+ASV_76+ASV_588+ASV_1302	0.708333	0.283333	0.447989	0.24								ASV_10+ASV_200+ASV_588+ASV_705	0.6875	0.22449	0.392857	0.45		ASV_27+ASV_79+ASV_349	0.690476	0.224806	0.393984	0.185
						ASV_31+ASV_166+ASV_836+ASV_890	0.65	0.216667	0.375278	0.535								ASV_10+ASV_671+ASV_836+ASV_1648	0.578947	0.366667	0.460739	0.81								ASV_10+ASV_671+ASV_836+ASV_1648	0.578947	0.366667	0.460739	0.83								ASV_36+ASV_107+ASV_200+ASV_236	0.727273	0.205128	0.386244	0.335								ASV_4+ASV_76+ASV_1302	0.708333	0.283333	0.447989	0.24								ASV_10+ASV_200+ASV_705	0.6875	0.22449	0.392857	0.45		ASV_27+ASV_79+ASV_349+ASV_350	0.690476	0.224806	0.393984	0.185
						ASV_31+ASV_185+ASV_836+ASV_890	0.65	0.216667	0.375278	0.535								ASV_22+ASV_671+ASV_836+ASV_1648	0.578947	0.366667	0.460739	0.81								ASV_22+ASV_671+ASV_836+ASV_1648	0.578947	0.366667	0.460739	0.83								ASV_36+ASV_107+ASV_236	0.727273	0.205128	0.386244	0.335								ASV_4+ASV_79+ASV_90+ASV_1302	0.708333	0.283333	0.447989	0.24								ASV_10+ASV_236+ASV_333+ASV_399	0.6875	0.22449	0.392857	0.44		ASV_27+ASV_79+ASV_349+ASV_392	0.690476	0.224806	0.393984	0.185
						ASV_31+ASV_195+ASV_836+ASV_890	0.65	0.216667	0.375278	0.535								ASV_26+ASV_671+ASV_836+ASV_1648	0.578947	0.366667	0.460739	0.81								ASV_26+ASV_671+ASV_836+ASV_1648	0.578947	0.366667	0.460739	0.83								ASV_36+ASV_107+ASV_236+ASV_350	0.727273	0.205128	0.386244	0.335								ASV_4+ASV_79+ASV_96+ASV_1302	0.708333	0.283333	0.447989	0.24								ASV_10+ASV_236+ASV_392+ASV_705	0.6875	0.22449	0.392857	0.45		ASV_27+ASV_79+ASV_349+ASV_393	0.690476	0.224806	0.393984	0.185
						ASV_31+ASV_200+ASV_836+ASV_890	0.65	0.216667	0.375278	0.535								ASV_27+ASV_671+ASV_836+ASV_1648	0.578947	0.366667	0.460739	0.81								ASV_27+ASV_671+ASV_836+ASV_1648	0.578947	0.366667	0.460739	0.83								ASV_36+ASV_107+ASV_236+ASV_392	0.727273	0.205128	0.386244	0.335								ASV_4+ASV_79+ASV_107+ASV_349	0.708333	0.283333	0.447989	0.255								ASV_10+ASV_236+ASV_393+ASV_705	0.6875	0.22449	0.392857	0.45		ASV_27+ASV_90+ASV_96+ASV_349	0.690476	0.224806	0.393984	0.185
						ASV_31+ASV_350+ASV_836+ASV_890	0.65	0.216667	0.375278	0.535								ASV_28+ASV_671+ASV_836+ASV_1648	0.578947	0.366667	0.460739	0.81								ASV_28+ASV_671+ASV_836+ASV_1648	0.578947	0.366667	0.460739	0.83								ASV_36+ASV_107+ASV_236+ASV_393	0.727273	0.205128	0.386244	0.335								ASV_4+ASV_79+ASV_166+ASV_1302	0.708333	0.283333	0.447989	0.24								ASV_10+ASV_236+ASV_522+ASV_705	0.6875	0.22449	0.392857	0.45		ASV_27+ASV_90+ASV_166+ASV_349	0.690476	0.224806	0.393984	0.185
						ASV_31+ASV_392+ASV_836+ASV_890	0.65	0.216667	0.375278	0.535								ASV_31+ASV_671+ASV_836+ASV_1648	0.578947	0.366667	0.460739	0.81								ASV_31+ASV_671+ASV_836+ASV_1648	0.578947	0.366667	0.460739	0.83								ASV_36+ASV_107+ASV_236+ASV_398	0.727273	0.205128	0.386244	0.335								ASV_4+ASV_79+ASV_185+ASV_1302	0.708333	0.283333	0.447989	0.24								ASV_10+ASV_236+ASV_588+ASV_705	0.6875	0.22449	0.392857	0.45		ASV_27+ASV_90+ASV_185+ASV_349	0.690476	0.224806	0.393984	0.185
						ASV_31+ASV_393+ASV_836+ASV_890	0.65	0.216667	0.375278	0.535								ASV_32+ASV_671+ASV_836+ASV_1648	0.578947	0.366667	0.460739	0.81								ASV_32+ASV_671+ASV_836+ASV_1648	0.578947	0.366667	0.460739	0.83								ASV_36+ASV_107+ASV_588+ASV_836	0.727273	0.205128	0.386244	0.29								ASV_4+ASV_79+ASV_195+ASV_1302	0.708333	0.283333	0.447989	0.24								ASV_10+ASV_236+ASV_705	0.6875	0.22449	0.392857	0.45		ASV_27+ASV_90+ASV_195+ASV_349	0.690476	0.224806	0.393984	0.185
						ASV_31+ASV_399+ASV_836+ASV_890	0.65	0.216667	0.375278	0.535								ASV_34+ASV_671+ASV_836+ASV_1648	0.578947	0.366667	0.460739	0.81								ASV_34+ASV_671+ASV_836+ASV_1648	0.578947	0.366667	0.460739	0.83								ASV_36+ASV_119+ASV_143+ASV_1257	0.727273	0.205128	0.386244	0.3								ASV_4+ASV_79+ASV_200+ASV_1302	0.708333	0.283333	0.447989	0.24								ASV_10+ASV_333+ASV_350+ASV_399	0.6875	0.22449	0.392857	0.44		ASV_27+ASV_90+ASV_200+ASV_349	0.690476	0.224806	0.393984	0.185
						ASV_31+ASV_836+ASV_890	0.65	0.216667	0.375278	0.535								ASV_36+ASV_671+ASV_836+ASV_1648	0.578947	0.366667	0.460739	0.81								ASV_36+ASV_671+ASV_836+ASV_1648	0.578947	0.366667	0.460739	0.83								ASV_36+ASV_119+ASV_166+ASV_1257	0.727273	0.205128	0.386244	0.3								ASV_4+ASV_79+ASV_350+ASV_1302	0.708333	0.283333	0.447989	0.24								ASV_10+ASV_333+ASV_392+ASV_399	0.6875	0.22449	0.392857	0.44		ASV_27+ASV_90+ASV_349	0.690476	0.224806	0.393984	0.185
						ASV_32+ASV_34+ASV_66+ASV_236	0.65	0.216667	0.375278	0.48								ASV_38+ASV_671+ASV_836+ASV_1648	0.578947	0.366667	0.460739	0.81								ASV_38+ASV_671+ASV_836+ASV_1648	0.578947	0.366667	0.460739	0.83								ASV_36+ASV_119+ASV_185+ASV_1257	0.727273	0.205128	0.386244	0.3								ASV_4+ASV_79+ASV_392+ASV_1302	0.708333	0.283333	0.447989	0.24								ASV_10+ASV_333+ASV_393+ASV_399	0.6875	0.22449	0.392857	0.44		ASV_27+ASV_90+ASV_349+ASV_350	0.690476	0.224806	0.393984	0.185
						ASV_32+ASV_34+ASV_72+ASV_1153	0.65	0.216667	0.375278	0.51								ASV_68+ASV_671+ASV_836+ASV_1648	0.578947	0.366667	0.460739	0.81								ASV_68+ASV_671+ASV_836+ASV_1648	0.578947	0.366667	0.460739	0.83								ASV_36+ASV_119+ASV_189+ASV_4456	0.727273	0.205128	0.386244	0.305								ASV_4+ASV_79+ASV_393+ASV_1302	0.708333	0.283333	0.447989	0.24								ASV_10+ASV_333+ASV_398+ASV_399	0.6875	0.22449	0.392857	0.44		ASV_27+ASV_90+ASV_349+ASV_392	0.690476	0.224806	0.393984	0.185
						ASV_32+ASV_34+ASV_143+ASV_189	0.65	0.216667	0.375278	0.495								ASV_72+ASV_671+ASV_836+ASV_1648	0.578947	0.366667	0.460739	0.81								ASV_72+ASV_671+ASV_836+ASV_1648	0.578947	0.366667	0.460739	0.83								ASV_36+ASV_119+ASV_195+ASV_1257	0.727273	0.205128	0.386244	0.3								ASV_4+ASV_79+ASV_519+ASV_2160	0.708333	0.283333	0.447989	0.185								ASV_10+ASV_333+ASV_399	0.6875	0.22449	0.392857	0.44		ASV_27+ASV_90+ASV_349+ASV_393	0.690476	0.224806	0.393984	0.185
						ASV_32+ASV_34+ASV_836+ASV_890	0.65	0.216667	0.375278	0.535								ASV_76+ASV_671+ASV_836+ASV_1648	0.578947	0.366667	0.460739	0.81								ASV_76+ASV_671+ASV_836+ASV_1648	0.578947	0.366667	0.460739	0.83								ASV_36+ASV_119+ASV_200+ASV_1257	0.727273	0.205128	0.386244	0.3								ASV_4+ASV_79+ASV_588+ASV_1168	0.708333	0.283333	0.447989	0.235								ASV_10+ASV_333+ASV_399+ASV_522	0.6875	0.22449	0.392857	0.44		ASV_27+ASV_96+ASV_166+ASV_349	0.690476	0.224806	0.393984	0.185
						ASV_32+ASV_36+ASV_66+ASV_236	0.65	0.216667	0.375278	0.48								ASV_79+ASV_671+ASV_836+ASV_1648	0.578947	0.366667	0.460739	0.81								ASV_79+ASV_671+ASV_836+ASV_1648	0.578947	0.366667	0.460739	0.83								ASV_36+ASV_119+ASV_350+ASV_1257	0.727273	0.205128	0.386244	0.3								ASV_4+ASV_79+ASV_588+ASV_1302	0.708333	0.283333	0.447989	0.24								ASV_10+ASV_333+ASV_399+ASV_588	0.6875	0.22449	0.392857	0.44		ASV_27+ASV_96+ASV_185+ASV_349	0.690476	0.224806	0.393984	0.185
						ASV_32+ASV_36+ASV_72+ASV_1153	0.65	0.216667	0.375278	0.51								ASV_90+ASV_671+ASV_836+ASV_1648	0.578947	0.366667	0.460739	0.81								ASV_90+ASV_671+ASV_836+ASV_1648	0.578947	0.366667	0.460739	0.83								ASV_36+ASV_119+ASV_392+ASV_1257	0.727273	0.205128	0.386244	0.3								ASV_4+ASV_79+ASV_1302	0.708333	0.283333	0.447989	0.24								ASV_10+ASV_349+ASV_399+ASV_522	0.6875	0.22449	0.392857	0.41		ASV_27+ASV_96+ASV_195+ASV_349	0.690476	0.224806	0.393984	0.185
						ASV_32+ASV_36+ASV_143+ASV_189	0.65	0.216667	0.375278	0.495								ASV_96+ASV_671+ASV_836+ASV_1648	0.578947	0.366667	0.460739	0.81								ASV_96+ASV_671+ASV_836+ASV_1648	0.578947	0.366667	0.460739	0.83								ASV_36+ASV_119+ASV_393+ASV_1257	0.727273	0.205128	0.386244	0.3								ASV_4+ASV_90+ASV_96+ASV_1302	0.708333	0.283333	0.447989	0.24								ASV_10+ASV_392+ASV_393+ASV_705	0.6875	0.22449	0.392857	0.45		ASV_27+ASV_96+ASV_200+ASV_349	0.690476	0.224806	0.393984	0.185
						ASV_32+ASV_36+ASV_836+ASV_890	0.65	0.216667	0.375278	0.535								ASV_119+ASV_236+ASV_836+ASV_890	0.578947	0.366667	0.460739	0.84								ASV_119+ASV_236+ASV_836+ASV_890	0.578947	0.366667	0.460739	0.785								ASV_36+ASV_119+ASV_398+ASV_1257	0.727273	0.205128	0.386244	0.3								ASV_4+ASV_90+ASV_107+ASV_349	0.708333	0.283333	0.447989	0.255								ASV_10+ASV_392+ASV_522+ASV_705	0.6875	0.22449	0.392857	0.45		ASV_27+ASV_96+ASV_349	0.690476	0.224806	0.393984	0.185
						ASV_32+ASV_38+ASV_66+ASV_236	0.65	0.216667	0.375278	0.48								ASV_119+ASV_519+ASV_836+ASV_1648	0.578947	0.366667	0.460739	0.84								ASV_119+ASV_519+ASV_836+ASV_1648	0.578947	0.366667	0.460739	0.835								ASV_36+ASV_119+ASV_588+ASV_1490	0.727273	0.205128	0.386244	0.33								ASV_4+ASV_90+ASV_166+ASV_1302	0.708333	0.283333	0.447989	0.24								ASV_10+ASV_392+ASV_588+ASV_705	0.6875	0.22449	0.392857	0.45		ASV_27+ASV_96+ASV_349+ASV_350	0.690476	0.224806	0.393984	0.185
						ASV_32+ASV_38+ASV_72+ASV_1153	0.65	0.216667	0.375278	0.51								ASV_166+ASV_671+ASV_836+ASV_1648	0.578947	0.366667	0.460739	0.81								ASV_166+ASV_671+ASV_836+ASV_1648	0.578947	0.366667	0.460739	0.83								ASV_36+ASV_119+ASV_671+ASV_4456	0.727273	0.205128	0.386244	0.355								ASV_4+ASV_90+ASV_185+ASV_1302	0.708333	0.283333	0.447989	0.24								ASV_10+ASV_392+ASV_705	0.6875	0.22449	0.392857	0.45		ASV_27+ASV_96+ASV_349+ASV_392	0.690476	0.224806	0.393984	0.185
						ASV_32+ASV_38+ASV_143+ASV_189	0.65	0.216667	0.375278	0.495								ASV_185+ASV_671+ASV_836+ASV_1648	0.578947	0.366667	0.460739	0.81								ASV_185+ASV_671+ASV_836+ASV_1648	0.578947	0.366667	0.460739	0.83								ASV_36+ASV_119+ASV_1257	0.727273	0.205128	0.386244	0.3								ASV_4+ASV_90+ASV_195+ASV_1302	0.708333	0.283333	0.447989	0.24								ASV_10+ASV_393+ASV_522+ASV_705	0.6875	0.22449	0.392857	0.45		ASV_27+ASV_96+ASV_349+ASV_393	0.690476	0.224806	0.393984	0.185
						ASV_32+ASV_38+ASV_836+ASV_890	0.65	0.216667	0.375278	0.535								ASV_195+ASV_671+ASV_836+ASV_1648	0.578947	0.366667	0.460739	0.81								ASV_195+ASV_671+ASV_836+ASV_1648	0.578947	0.366667	0.460739	0.83								ASV_36+ASV_124+ASV_143+ASV_779	0.727273	0.205128	0.386244	0.365								ASV_4+ASV_90+ASV_200+ASV_1302	0.708333	0.283333	0.447989	0.24								ASV_10+ASV_393+ASV_588+ASV_705	0.6875	0.22449	0.392857	0.45		ASV_27+ASV_166+ASV_185+ASV_349	0.690476	0.224806	0.393984	0.185
						ASV_32+ASV_66+ASV_68+ASV_236	0.65	0.216667	0.375278	0.48								ASV_200+ASV_671+ASV_836+ASV_1648	0.578947	0.366667	0.460739	0.81								ASV_200+ASV_671+ASV_836+ASV_1648	0.578947	0.366667	0.460739	0.83								ASV_36+ASV_143+ASV_189+ASV_4456	0.727273	0.205128	0.386244	0.345								ASV_4+ASV_90+ASV_350+ASV_1302	0.708333	0.283333	0.447989	0.24								ASV_10+ASV_393+ASV_705	0.6875	0.22449	0.392857	0.45		ASV_27+ASV_166+ASV_195+ASV_349	0.690476	0.224806	0.393984	0.185
						ASV_32+ASV_66+ASV_76+ASV_236	0.65	0.216667	0.375278	0.48								ASV_236+ASV_519+ASV_522+ASV_836	0.578947	0.366667	0.460739	0.81								ASV_236+ASV_519+ASV_522+ASV_836	0.578947	0.366667	0.460739	0.79								ASV_36+ASV_189+ASV_522+ASV_4456	0.727273	0.205128	0.386244	0.325								ASV_4+ASV_90+ASV_392+ASV_1302	0.708333	0.283333	0.447989	0.24								ASV_10+ASV_399+ASV_671+ASV_1648	0.6875	0.22449	0.392857	0.445		ASV_27+ASV_166+ASV_200+ASV_349	0.690476	0.224806	0.393984	0.185
						ASV_32+ASV_66+ASV_79+ASV_236	0.65	0.216667	0.375278	0.48								ASV_350+ASV_671+ASV_836+ASV_1648	0.578947	0.366667	0.460739	0.81								ASV_350+ASV_671+ASV_836+ASV_1648	0.578947	0.366667	0.460739	0.83								ASV_38+ASV_68+ASV_107+ASV_236	0.727273	0.205128	0.386244	0.335								ASV_4+ASV_90+ASV_393+ASV_1302	0.708333	0.283333	0.447989	0.24								ASV_10+ASV_522+ASV_588+ASV_705	0.6875	0.22449	0.392857	0.45		ASV_27+ASV_166+ASV_349	0.690476	0.224806	0.393984	0.185
						ASV_32+ASV_66+ASV_90+ASV_236	0.65	0.216667	0.375278	0.48								ASV_392+ASV_671+ASV_836+ASV_1648	0.578947	0.366667	0.460739	0.81								ASV_392+ASV_671+ASV_836+ASV_1648	0.578947	0.366667	0.460739	0.83								ASV_38+ASV_68+ASV_119+ASV_1257	0.727273	0.205128	0.386244	0.3								ASV_4+ASV_90+ASV_519+ASV_2160	0.708333	0.283333	0.447989	0.185								ASV_10+ASV_522+ASV_705	0.6875	0.22449	0.392857	0.45		ASV_27+ASV_166+ASV_349+ASV_350	0.690476	0.224806	0.393984	0.185
						ASV_32+ASV_66+ASV_96+ASV_236	0.65	0.216667	0.375278	0.48								ASV_393+ASV_671+ASV_836+ASV_1648	0.578947	0.366667	0.460739	0.81								ASV_393+ASV_671+ASV_836+ASV_1648	0.578947	0.366667	0.460739	0.83								ASV_38+ASV_76+ASV_107+ASV_236	0.727273	0.205128	0.386244	0.335								ASV_4+ASV_90+ASV_588+ASV_1168	0.708333	0.283333	0.447989	0.235								ASV_10+ASV_588+ASV_705	0.6875	0.22449	0.392857	0.45		ASV_27+ASV_166+ASV_349+ASV_392	0.690476	0.224806	0.393984	0.185
						ASV_32+ASV_66+ASV_119+ASV_236	0.65	0.216667	0.375278	0.48								ASV_398+ASV_671+ASV_836+ASV_1648	0.578947	0.366667	0.460739	0.81								ASV_398+ASV_671+ASV_836+ASV_1648	0.578947	0.366667	0.460739	0.83								ASV_38+ASV_76+ASV_119+ASV_1257	0.727273	0.205128	0.386244	0.3								ASV_4+ASV_90+ASV_588+ASV_1302	0.708333	0.283333	0.447989	0.24								ASV_10+ASV_705	0.6875	0.22449	0.392857	0.45		ASV_27+ASV_166+ASV_349+ASV_393	0.690476	0.224806	0.393984	0.185
						ASV_32+ASV_66+ASV_143+ASV_236	0.65	0.216667	0.375278	0.48								ASV_399+ASV_519+ASV_671+ASV_1648	0.578947	0.366667	0.460739	0.805								ASV_399+ASV_519+ASV_671+ASV_1648	0.578947	0.366667	0.460739	0.83								ASV_38+ASV_79+ASV_107+ASV_236	0.727273	0.205128	0.386244	0.335								ASV_4+ASV_90+ASV_1302	0.708333	0.283333	0.447989	0.24								ASV_22+ASV_26+ASV_27+ASV_705	0.6875	0.22449	0.392857	0.45		ASV_27+ASV_185+ASV_195+ASV_349	0.690476	0.224806	0.393984	0.185
						ASV_32+ASV_66+ASV_166+ASV_236	0.65	0.216667	0.375278	0.48								ASV_399+ASV_519+ASV_890+ASV_1648	0.578947	0.366667	0.460739	0.795								ASV_399+ASV_519+ASV_890+ASV_1648	0.578947	0.366667	0.460739	0.825								ASV_38+ASV_79+ASV_119+ASV_1257	0.727273	0.205128	0.386244	0.3								ASV_4+ASV_96+ASV_107+ASV_349	0.708333	0.283333	0.447989	0.255								ASV_22+ASV_26+ASV_28+ASV_705	0.6875	0.22449	0.392857	0.45		ASV_27+ASV_185+ASV_200+ASV_349	0.690476	0.224806	0.393984	0.185
						ASV_32+ASV_66+ASV_185+ASV_236	0.65	0.216667	0.375278	0.48								ASV_519+ASV_836+ASV_890+ASV_1648	0.578947	0.366667	0.460739	0.82								ASV_519+ASV_836+ASV_890+ASV_1648	0.578947	0.366667	0.460739	0.815								ASV_38+ASV_90+ASV_107+ASV_236	0.727273	0.205128	0.386244	0.335								ASV_4+ASV_96+ASV_166+ASV_1302	0.708333	0.283333	0.447989	0.24								ASV_22+ASV_26+ASV_30+ASV_705	0.6875	0.22449	0.392857	0.45		ASV_27+ASV_185+ASV_349	0.690476	0.224806	0.393984	0.185
						ASV_32+ASV_66+ASV_195+ASV_236	0.65	0.216667	0.375278	0.48								ASV_522+ASV_671+ASV_836+ASV_1648	0.578947	0.366667	0.460739	0.81								ASV_522+ASV_671+ASV_836+ASV_1648	0.578947	0.366667	0.460739	0.83								ASV_38+ASV_90+ASV_119+ASV_1257	0.727273	0.205128	0.386244	0.3								ASV_4+ASV_96+ASV_185+ASV_1302	0.708333	0.283333	0.447989	0.24								ASV_22+ASV_26+ASV_31+ASV_705	0.6875	0.22449	0.392857	0.45		ASV_27+ASV_185+ASV_349+ASV_350	0.690476	0.224806	0.393984	0.185
						ASV_32+ASV_66+ASV_200+ASV_236	0.65	0.216667	0.375278	0.48								ASV_588+ASV_671+ASV_836+ASV_1648	0.578947	0.366667	0.460739	0.81								ASV_588+ASV_671+ASV_836+ASV_1648	0.578947	0.366667	0.460739	0.83								ASV_38+ASV_96+ASV_107+ASV_236	0.727273	0.205128	0.386244	0.335								ASV_4+ASV_96+ASV_195+ASV_1302	0.708333	0.283333	0.447989	0.24								ASV_22+ASV_26+ASV_32+ASV_705	0.6875	0.22449	0.392857	0.45		ASV_27+ASV_185+ASV_349+ASV_392	0.690476	0.224806	0.393984	0.185
						ASV_32+ASV_66+ASV_236	0.65	0.216667	0.375278	0.48								ASV_671+ASV_836+ASV_1648	0.578947	0.366667	0.460739	0.81								ASV_671+ASV_836+ASV_1648	0.578947	0.366667	0.460739	0.83								ASV_38+ASV_96+ASV_119+ASV_1257	0.727273	0.205128	0.386244	0.3								ASV_4+ASV_96+ASV_200+ASV_1302	0.708333	0.283333	0.447989	0.24								ASV_22+ASV_26+ASV_34+ASV_705	0.6875	0.22449	0.392857	0.45		ASV_27+ASV_185+ASV_349+ASV_393	0.690476	0.224806	0.393984	0.185
						ASV_32+ASV_66+ASV_236+ASV_350	0.65	0.216667	0.375278	0.48								ASV_1+ASV_522+ASV_671+ASV_836	0.521739	0.4	0.456832	0.97								ASV_1+ASV_522+ASV_671+ASV_836	0.521739	0.4	0.456832	0.945								ASV_38+ASV_107+ASV_143+ASV_236	0.727273	0.205128	0.386244	0.335								ASV_4+ASV_96+ASV_350+ASV_1302	0.708333	0.283333	0.447989	0.24								ASV_22+ASV_26+ASV_38+ASV_705	0.6875	0.22449	0.392857	0.45		ASV_27+ASV_195+ASV_200+ASV_349	0.690476	0.224806	0.393984	0.185
						ASV_32+ASV_66+ASV_236+ASV_392	0.65	0.216667	0.375278	0.48								ASV_2+ASV_522+ASV_671+ASV_836	0.521739	0.4	0.456832	0.97								ASV_2+ASV_522+ASV_671+ASV_836	0.521739	0.4	0.456832	0.945								ASV_38+ASV_107+ASV_166+ASV_236	0.727273	0.205128	0.386244	0.335								ASV_4+ASV_96+ASV_392+ASV_1302	0.708333	0.283333	0.447989	0.24								ASV_22+ASV_26+ASV_68+ASV_705	0.6875	0.22449	0.392857	0.45		ASV_27+ASV_195+ASV_349	0.690476	0.224806	0.393984	0.185
						ASV_32+ASV_66+ASV_236+ASV_393	0.65	0.216667	0.375278	0.48								ASV_4+ASV_522+ASV_671+ASV_836	0.521739	0.4	0.456832	0.97								ASV_4+ASV_522+ASV_671+ASV_836	0.521739	0.4	0.456832	0.945								ASV_38+ASV_107+ASV_185+ASV_236	0.727273	0.205128	0.386244	0.335								ASV_4+ASV_96+ASV_393+ASV_1302	0.708333	0.283333	0.447989	0.24								ASV_22+ASV_26+ASV_76+ASV_705	0.6875	0.22449	0.392857	0.45		ASV_27+ASV_195+ASV_349+ASV_350	0.690476	0.224806	0.393984	0.185
						ASV_32+ASV_66+ASV_236+ASV_398	0.65	0.216667	0.375278	0.48								ASV_5+ASV_522+ASV_671+ASV_836	0.521739	0.4	0.456832	0.97								ASV_5+ASV_522+ASV_671+ASV_836	0.521739	0.4	0.456832	0.945								ASV_38+ASV_107+ASV_195+ASV_236	0.727273	0.205128	0.386244	0.335								ASV_4+ASV_96+ASV_519+ASV_2160	0.708333	0.283333	0.447989	0.185								ASV_22+ASV_26+ASV_79+ASV_705	0.6875	0.22449	0.392857	0.45		ASV_27+ASV_195+ASV_349+ASV_392	0.690476	0.224806	0.393984	0.185
						ASV_32+ASV_66+ASV_236+ASV_522	0.65	0.216667	0.375278	0.48								ASV_9+ASV_522+ASV_671+ASV_836	0.521739	0.4	0.456832	0.97								ASV_9+ASV_522+ASV_671+ASV_836	0.521739	0.4	0.456832	0.945								ASV_38+ASV_107+ASV_200+ASV_236	0.727273	0.205128	0.386244	0.335								ASV_4+ASV_96+ASV_588+ASV_1168	0.708333	0.283333	0.447989	0.235								ASV_22+ASV_26+ASV_90+ASV_705	0.6875	0.22449	0.392857	0.45		ASV_27+ASV_195+ASV_349+ASV_393	0.690476	0.224806	0.393984	0.185
						ASV_32+ASV_66+ASV_236+ASV_588	0.65	0.216667	0.375278	0.48								ASV_10+ASV_522+ASV_671+ASV_836	0.521739	0.4	0.456832	0.97								ASV_10+ASV_522+ASV_671+ASV_836	0.521739	0.4	0.456832	0.945								ASV_38+ASV_107+ASV_236	0.727273	0.205128	0.386244	0.335								ASV_4+ASV_96+ASV_588+ASV_1302	0.708333	0.283333	0.447989	0.24								ASV_22+ASV_26+ASV_96+ASV_705	0.6875	0.22449	0.392857	0.45		ASV_27+ASV_200+ASV_349	0.690476	0.224806	0.393984	0.185
						ASV_32+ASV_68+ASV_72+ASV_1153	0.65	0.216667	0.375278	0.51								ASV_22+ASV_522+ASV_671+ASV_836	0.521739	0.4	0.456832	0.97								ASV_22+ASV_522+ASV_671+ASV_836	0.521739	0.4	0.456832	0.945								ASV_38+ASV_107+ASV_236+ASV_350	0.727273	0.205128	0.386244	0.335								ASV_4+ASV_96+ASV_1302	0.708333	0.283333	0.447989	0.24								ASV_22+ASV_26+ASV_107+ASV_671	0.6875	0.22449	0.392857	0.43		ASV_27+ASV_200+ASV_349+ASV_350	0.690476	0.224806	0.393984	0.185
						ASV_32+ASV_68+ASV_143+ASV_189	0.65	0.216667	0.375278	0.495								ASV_26+ASV_522+ASV_671+ASV_836	0.521739	0.4	0.456832	0.97								ASV_26+ASV_522+ASV_671+ASV_836	0.521739	0.4	0.456832	0.945								ASV_38+ASV_107+ASV_236+ASV_392	0.727273	0.205128	0.386244	0.335								ASV_4+ASV_107+ASV_124+ASV_349	0.708333	0.283333	0.447989	0.255								ASV_22+ASV_26+ASV_124+ASV_705	0.6875	0.22449	0.392857	0.45		ASV_27+ASV_200+ASV_349+ASV_392	0.690476	0.224806	0.393984	0.185
						ASV_32+ASV_68+ASV_836+ASV_890	0.65	0.216667	0.375278	0.535								ASV_27+ASV_522+ASV_671+ASV_836	0.521739	0.4	0.456832	0.97								ASV_27+ASV_522+ASV_671+ASV_836	0.521739	0.4	0.456832	0.945								ASV_38+ASV_107+ASV_236+ASV_393	0.727273	0.205128	0.386244	0.335								ASV_4+ASV_107+ASV_166+ASV_349	0.708333	0.283333	0.447989	0.255								ASV_22+ASV_26+ASV_166+ASV_705	0.6875	0.22449	0.392857	0.45		ASV_27+ASV_200+ASV_349+ASV_393	0.690476	0.224806	0.393984	0.185
						ASV_32+ASV_72+ASV_76+ASV_1153	0.65	0.216667	0.375278	0.51								ASV_28+ASV_522+ASV_671+ASV_836	0.521739	0.4	0.456832	0.97								ASV_28+ASV_522+ASV_671+ASV_836	0.521739	0.4	0.456832	0.945								ASV_38+ASV_107+ASV_236+ASV_398	0.727273	0.205128	0.386244	0.335								ASV_4+ASV_107+ASV_185+ASV_349	0.708333	0.283333	0.447989	0.255								ASV_22+ASV_26+ASV_185+ASV_705	0.6875	0.22449	0.392857	0.45		ASV_27+ASV_349	0.690476	0.224806	0.393984	0.185
						ASV_32+ASV_72+ASV_79+ASV_1153	0.65	0.216667	0.375278	0.51								ASV_31+ASV_522+ASV_671+ASV_836	0.521739	0.4	0.456832	0.97								ASV_31+ASV_522+ASV_671+ASV_836	0.521739	0.4	0.456832	0.945								ASV_38+ASV_107+ASV_588+ASV_836	0.727273	0.205128	0.386244	0.29								ASV_4+ASV_107+ASV_195+ASV_349	0.708333	0.283333	0.447989	0.255								ASV_22+ASV_26+ASV_195+ASV_705	0.6875	0.22449	0.392857	0.45		ASV_27+ASV_349+ASV_350	0.690476	0.224806	0.393984	0.185
						ASV_32+ASV_72+ASV_90+ASV_1153	0.65	0.216667	0.375278	0.51								ASV_32+ASV_522+ASV_671+ASV_836	0.521739	0.4	0.456832	0.97								ASV_32+ASV_522+ASV_671+ASV_836	0.521739	0.4	0.456832	0.945								ASV_38+ASV_119+ASV_143+ASV_1257	0.727273	0.205128	0.386244	0.3								ASV_4+ASV_107+ASV_200+ASV_349	0.708333	0.283333	0.447989	0.255								ASV_22+ASV_26+ASV_200+ASV_705	0.6875	0.22449	0.392857	0.45		ASV_27+ASV_349+ASV_350+ASV_392	0.690476	0.224806	0.393984	0.185
						ASV_32+ASV_72+ASV_96+ASV_1153	0.65	0.216667	0.375278	0.51								ASV_34+ASV_522+ASV_671+ASV_836	0.521739	0.4	0.456832	0.97								ASV_34+ASV_522+ASV_671+ASV_836	0.521739	0.4	0.456832	0.945								ASV_38+ASV_119+ASV_166+ASV_1257	0.727273	0.205128	0.386244	0.3								ASV_4+ASV_107+ASV_349	0.708333	0.283333	0.447989	0.255								ASV_22+ASV_26+ASV_236+ASV_705	0.6875	0.22449	0.392857	0.45		ASV_27+ASV_349+ASV_350+ASV_393	0.690476	0.224806	0.393984	0.185
						ASV_32+ASV_72+ASV_119+ASV_1153	0.65	0.216667	0.375278	0.51								ASV_36+ASV_522+ASV_671+ASV_836	0.521739	0.4	0.456832	0.97								ASV_36+ASV_522+ASV_671+ASV_836	0.521739	0.4	0.456832	0.945								ASV_38+ASV_119+ASV_185+ASV_1257	0.727273	0.205128	0.386244	0.3								ASV_4+ASV_107+ASV_349+ASV_350	0.708333	0.283333	0.447989	0.255								ASV_22+ASV_26+ASV_392+ASV_705	0.6875	0.22449	0.392857	0.45		ASV_27+ASV_349+ASV_392	0.690476	0.224806	0.393984	0.185
						ASV_32+ASV_72+ASV_143+ASV_1153	0.65	0.216667	0.375278	0.51								ASV_38+ASV_522+ASV_671+ASV_836	0.521739	0.4	0.456832	0.97								ASV_38+ASV_522+ASV_671+ASV_836	0.521739	0.4	0.456832	0.945								ASV_38+ASV_119+ASV_189+ASV_4456	0.727273	0.205128	0.386244	0.305								ASV_4+ASV_107+ASV_349+ASV_392	0.708333	0.283333	0.447989	0.255								ASV_22+ASV_26+ASV_393+ASV_705	0.6875	0.22449	0.392857	0.45		ASV_27+ASV_349+ASV_392+ASV_393	0.690476	0.224806	0.393984	0.185
						ASV_32+ASV_72+ASV_166+ASV_1153	0.65	0.216667	0.375278	0.51								ASV_68+ASV_522+ASV_671+ASV_836	0.521739	0.4	0.456832	0.97								ASV_68+ASV_522+ASV_671+ASV_836	0.521739	0.4	0.456832	0.945								ASV_38+ASV_119+ASV_195+ASV_1257	0.727273	0.205128	0.386244	0.3								ASV_4+ASV_107+ASV_349+ASV_393	0.708333	0.283333	0.447989	0.255								ASV_22+ASV_26+ASV_522+ASV_705	0.6875	0.22449	0.392857	0.45		ASV_27+ASV_349+ASV_393	0.690476	0.224806	0.393984	0.185
						ASV_32+ASV_72+ASV_185+ASV_1153	0.65	0.216667	0.375278	0.51								ASV_72+ASV_522+ASV_671+ASV_836	0.521739	0.4	0.456832	0.97								ASV_72+ASV_522+ASV_671+ASV_836	0.521739	0.4	0.456832	0.945								ASV_38+ASV_119+ASV_200+ASV_1257	0.727273	0.205128	0.386244	0.3								ASV_4+ASV_107+ASV_349+ASV_522	0.708333	0.283333	0.447989	0.255								ASV_22+ASV_26+ASV_588+ASV_705	0.6875	0.22449	0.392857	0.45		ASV_27+ASV_519+ASV_588+ASV_1490	0.690476	0.224806	0.393984	0.255
						ASV_32+ASV_72+ASV_195+ASV_1153	0.65	0.216667	0.375278	0.51								ASV_76+ASV_522+ASV_671+ASV_836	0.521739	0.4	0.456832	0.97								ASV_76+ASV_522+ASV_671+ASV_836	0.521739	0.4	0.456832	0.945								ASV_38+ASV_119+ASV_350+ASV_1257	0.727273	0.205128	0.386244	0.3								ASV_4+ASV_107+ASV_349+ASV_588	0.708333	0.283333	0.447989	0.255								ASV_22+ASV_26+ASV_705	0.6875	0.22449	0.392857	0.45		ASV_28+ASV_31+ASV_32+ASV_349	0.690476	0.224806	0.393984	0.185
						ASV_32+ASV_72+ASV_200+ASV_1153	0.65	0.216667	0.375278	0.51								ASV_79+ASV_522+ASV_671+ASV_836	0.521739	0.4	0.456832	0.97								ASV_79+ASV_522+ASV_671+ASV_836	0.521739	0.4	0.456832	0.945								ASV_38+ASV_119+ASV_392+ASV_1257	0.727273	0.205128	0.386244	0.3								ASV_4+ASV_124+ASV_398+ASV_1490	0.708333	0.283333	0.447989	0.24								ASV_22+ASV_27+ASV_28+ASV_705	0.6875	0.22449	0.392857	0.45		ASV_28+ASV_31+ASV_34+ASV_349	0.690476	0.224806	0.393984	0.185
						ASV_32+ASV_72+ASV_350+ASV_1153	0.65	0.216667	0.375278	0.51								ASV_90+ASV_522+ASV_671+ASV_836	0.521739	0.4	0.456832	0.97								ASV_90+ASV_522+ASV_671+ASV_836	0.521739	0.4	0.456832	0.945								ASV_38+ASV_119+ASV_393+ASV_1257	0.727273	0.205128	0.386244	0.3								ASV_4+ASV_124+ASV_399+ASV_1648	0.708333	0.283333	0.447989	0.27								ASV_22+ASV_27+ASV_30+ASV_705	0.6875	0.22449	0.392857	0.45		ASV_28+ASV_31+ASV_38+ASV_349	0.690476	0.224806	0.393984	0.185
						ASV_32+ASV_72+ASV_392+ASV_1153	0.65	0.216667	0.375278	0.51								ASV_96+ASV_522+ASV_671+ASV_836	0.521739	0.4	0.456832	0.97								ASV_96+ASV_522+ASV_671+ASV_836	0.521739	0.4	0.456832	0.945								ASV_38+ASV_119+ASV_398+ASV_1257	0.727273	0.205128	0.386244	0.3								ASV_4+ASV_124+ASV_522+ASV_1490	0.708333	0.283333	0.447989	0.21								ASV_22+ASV_27+ASV_31+ASV_705	0.6875	0.22449	0.392857	0.45		ASV_28+ASV_31+ASV_68+ASV_349	0.690476	0.224806	0.393984	0.185
						ASV_32+ASV_72+ASV_393+ASV_1153	0.65	0.216667	0.375278	0.51								ASV_119+ASV_519+ASV_522+ASV_836	0.521739	0.4	0.456832	0.99								ASV_119+ASV_519+ASV_522+ASV_836	0.521739	0.4	0.456832	0.975								ASV_38+ASV_119+ASV_588+ASV_1490	0.727273	0.205128	0.386244	0.33								ASV_4+ASV_166+ASV_185+ASV_1302	0.708333	0.283333	0.447989	0.24								ASV_22+ASV_27+ASV_32+ASV_705	0.6875	0.22449	0.392857	0.45		ASV_28+ASV_31+ASV_76+ASV_349	0.690476	0.224806	0.393984	0.185
						ASV_32+ASV_72+ASV_398+ASV_1153	0.65	0.216667	0.375278	0.51								ASV_119+ASV_671+ASV_836+ASV_890	0.521739	0.4	0.456832	0.975								ASV_119+ASV_671+ASV_836+ASV_890	0.521739	0.4	0.456832	0.94								ASV_38+ASV_119+ASV_671+ASV_4456	0.727273	0.205128	0.386244	0.355								ASV_4+ASV_166+ASV_195+ASV_1302	0.708333	0.283333	0.447989	0.24								ASV_22+ASV_27+ASV_34+ASV_705	0.6875	0.22449	0.392857	0.45		ASV_28+ASV_31+ASV_79+ASV_349	0.690476	0.224806	0.393984	0.185
						ASV_32+ASV_72+ASV_519+ASV_1153	0.65	0.216667	0.375278	0.51								ASV_143+ASV_671+ASV_836+ASV_890	0.521739	0.4	0.456832	0.975								ASV_143+ASV_671+ASV_836+ASV_890	0.521739	0.4	0.456832	0.94								ASV_38+ASV_119+ASV_1257	0.727273	0.205128	0.386244	0.3								ASV_4+ASV_166+ASV_200+ASV_1302	0.708333	0.283333	0.447989	0.24								ASV_22+ASV_27+ASV_38+ASV_705	0.6875	0.22449	0.392857	0.45		ASV_28+ASV_31+ASV_90+ASV_349	0.690476	0.224806	0.393984	0.185
						ASV_32+ASV_72+ASV_522+ASV_1153	0.65	0.216667	0.375278	0.51								ASV_166+ASV_522+ASV_671+ASV_836	0.521739	0.4	0.456832	0.97								ASV_166+ASV_522+ASV_671+ASV_836	0.521739	0.4	0.456832	0.945								ASV_38+ASV_124+ASV_143+ASV_779	0.727273	0.205128	0.386244	0.365								ASV_4+ASV_166+ASV_350+ASV_1302	0.708333	0.283333	0.447989	0.24								ASV_22+ASV_27+ASV_68+ASV_705	0.6875	0.22449	0.392857	0.45		ASV_28+ASV_31+ASV_96+ASV_349	0.690476	0.224806	0.393984	0.185
						ASV_32+ASV_72+ASV_588+ASV_1153	0.65	0.216667	0.375278	0.51								ASV_185+ASV_522+ASV_671+ASV_836	0.521739	0.4	0.456832	0.97								ASV_185+ASV_522+ASV_671+ASV_836	0.521739	0.4	0.456832	0.945								ASV_38+ASV_143+ASV_189+ASV_4456	0.727273	0.205128	0.386244	0.345								ASV_4+ASV_166+ASV_392+ASV_1302	0.708333	0.283333	0.447989	0.24								ASV_22+ASV_27+ASV_76+ASV_705	0.6875	0.22449	0.392857	0.45		ASV_28+ASV_31+ASV_166+ASV_349	0.690476	0.224806	0.393984	0.185
						ASV_32+ASV_72+ASV_1153	0.65	0.216667	0.375278	0.51								ASV_195+ASV_522+ASV_671+ASV_836	0.521739	0.4	0.456832	0.97								ASV_195+ASV_522+ASV_671+ASV_836	0.521739	0.4	0.456832	0.945								ASV_38+ASV_189+ASV_522+ASV_4456	0.727273	0.205128	0.386244	0.325								ASV_4+ASV_166+ASV_393+ASV_1302	0.708333	0.283333	0.447989	0.24								ASV_22+ASV_27+ASV_79+ASV_705	0.6875	0.22449	0.392857	0.45		ASV_28+ASV_31+ASV_185+ASV_349	0.690476	0.224806	0.393984	0.185
						ASV_32+ASV_76+ASV_143+ASV_189	0.65	0.216667	0.375278	0.495								ASV_200+ASV_522+ASV_671+ASV_836	0.521739	0.4	0.456832	0.97								ASV_200+ASV_522+ASV_671+ASV_836	0.521739	0.4	0.456832	0.945								ASV_68+ASV_76+ASV_107+ASV_236	0.727273	0.205128	0.386244	0.335								ASV_4+ASV_166+ASV_519+ASV_2160	0.708333	0.283333	0.447989	0.185								ASV_22+ASV_27+ASV_90+ASV_705	0.6875	0.22449	0.392857	0.45		ASV_28+ASV_31+ASV_195+ASV_349	0.690476	0.224806	0.393984	0.185
						ASV_32+ASV_76+ASV_836+ASV_890	0.65	0.216667	0.375278	0.535								ASV_350+ASV_522+ASV_671+ASV_836	0.521739	0.4	0.456832	0.97								ASV_350+ASV_522+ASV_671+ASV_836	0.521739	0.4	0.456832	0.945								ASV_68+ASV_76+ASV_119+ASV_1257	0.727273	0.205128	0.386244	0.3								ASV_4+ASV_166+ASV_588+ASV_1168	0.708333	0.283333	0.447989	0.235								ASV_22+ASV_27+ASV_96+ASV_705	0.6875	0.22449	0.392857	0.45		ASV_28+ASV_31+ASV_200+ASV_349	0.690476	0.224806	0.393984	0.185
						ASV_32+ASV_79+ASV_143+ASV_189	0.65	0.216667	0.375278	0.495								ASV_392+ASV_522+ASV_671+ASV_836	0.521739	0.4	0.456832	0.97								ASV_392+ASV_522+ASV_671+ASV_836	0.521739	0.4	0.456832	0.945								ASV_68+ASV_79+ASV_107+ASV_236	0.727273	0.205128	0.386244	0.335								ASV_4+ASV_166+ASV_588+ASV_1302	0.708333	0.283333	0.447989	0.24								ASV_22+ASV_27+ASV_107+ASV_671	0.6875	0.22449	0.392857	0.43		ASV_28+ASV_31+ASV_349	0.690476	0.224806	0.393984	0.185
						ASV_32+ASV_79+ASV_836+ASV_890	0.65	0.216667	0.375278	0.535								ASV_393+ASV_522+ASV_671+ASV_836	0.521739	0.4	0.456832	0.97								ASV_393+ASV_522+ASV_671+ASV_836	0.521739	0.4	0.456832	0.945								ASV_68+ASV_79+ASV_119+ASV_1257	0.727273	0.205128	0.386244	0.3								ASV_4+ASV_166+ASV_1302	0.708333	0.283333	0.447989	0.24								ASV_22+ASV_27+ASV_124+ASV_705	0.6875	0.22449	0.392857	0.45		ASV_28+ASV_31+ASV_349+ASV_350	0.690476	0.224806	0.393984	0.185
						ASV_32+ASV_90+ASV_143+ASV_189	0.65	0.216667	0.375278	0.495								ASV_398+ASV_522+ASV_671+ASV_836	0.521739	0.4	0.456832	0.97								ASV_398+ASV_522+ASV_671+ASV_836	0.521739	0.4	0.456832	0.945								ASV_68+ASV_90+ASV_107+ASV_236	0.727273	0.205128	0.386244	0.335								ASV_4+ASV_185+ASV_195+ASV_1302	0.708333	0.283333	0.447989	0.24								ASV_22+ASV_27+ASV_166+ASV_705	0.6875	0.22449	0.392857	0.45		ASV_28+ASV_31+ASV_349+ASV_392	0.690476	0.224806	0.393984	0.185
						ASV_32+ASV_90+ASV_836+ASV_890	0.65	0.216667	0.375278	0.535								ASV_519+ASV_522+ASV_836+ASV_890	0.521739	0.4	0.456832	0.975								ASV_519+ASV_522+ASV_836+ASV_890	0.521739	0.4	0.456832	0.96								ASV_68+ASV_90+ASV_119+ASV_1257	0.727273	0.205128	0.386244	0.3								ASV_4+ASV_185+ASV_200+ASV_1302	0.708333	0.283333	0.447989	0.24								ASV_22+ASV_27+ASV_185+ASV_705	0.6875	0.22449	0.392857	0.45		ASV_28+ASV_31+ASV_349+ASV_393	0.690476	0.224806	0.393984	0.185
						ASV_32+ASV_96+ASV_143+ASV_189	0.65	0.216667	0.375278	0.495								ASV_522+ASV_588+ASV_671+ASV_836	0.521739	0.4	0.456832	0.97								ASV_522+ASV_588+ASV_671+ASV_836	0.521739	0.4	0.456832	0.945								ASV_68+ASV_96+ASV_107+ASV_236	0.727273	0.205128	0.386244	0.335								ASV_4+ASV_185+ASV_350+ASV_1302	0.708333	0.283333	0.447989	0.24								ASV_22+ASV_27+ASV_195+ASV_705	0.6875	0.22449	0.392857	0.45		ASV_28+ASV_32+ASV_34+ASV_349	0.690476	0.224806	0.393984	0.185
						ASV_32+ASV_96+ASV_836+ASV_890	0.65	0.216667	0.375278	0.535								ASV_522+ASV_671+ASV_836	0.521739	0.4	0.456832	0.97								ASV_522+ASV_671+ASV_836	0.521739	0.4	0.456832	0.945								ASV_68+ASV_96+ASV_119+ASV_1257	0.727273	0.205128	0.386244	0.3								ASV_4+ASV_185+ASV_392+ASV_1302	0.708333	0.283333	0.447989	0.24								ASV_22+ASV_27+ASV_200+ASV_705	0.6875	0.22449	0.392857	0.45		ASV_28+ASV_32+ASV_38+ASV_349	0.690476	0.224806	0.393984	0.185
						ASV_32+ASV_119+ASV_143+ASV_189	0.65	0.216667	0.375278	0.495								ASV_1+ASV_30+ASV_399+ASV_1648	0.625	0.333333	0.456435	0.635								ASV_1+ASV_30+ASV_399+ASV_1648	0.625	0.333333	0.456435	0.675								ASV_68+ASV_107+ASV_143+ASV_236	0.727273	0.205128	0.386244	0.335								ASV_4+ASV_185+ASV_393+ASV_1302	0.708333	0.283333	0.447989	0.24								ASV_22+ASV_27+ASV_236+ASV_705	0.6875	0.22449	0.392857	0.45		ASV_28+ASV_32+ASV_68+ASV_349	0.690476	0.224806	0.393984	0.185
						ASV_32+ASV_143+ASV_166+ASV_189	0.65	0.216667	0.375278	0.495								ASV_1+ASV_30+ASV_836+ASV_1648	0.625	0.333333	0.456435	0.655								ASV_1+ASV_30+ASV_836+ASV_1648	0.625	0.333333	0.456435	0.625								ASV_68+ASV_107+ASV_166+ASV_236	0.727273	0.205128	0.386244	0.335								ASV_4+ASV_185+ASV_519+ASV_2160	0.708333	0.283333	0.447989	0.185								ASV_22+ASV_27+ASV_392+ASV_705	0.6875	0.22449	0.392857	0.45		ASV_28+ASV_32+ASV_76+ASV_349	0.690476	0.224806	0.393984	0.185
						ASV_32+ASV_143+ASV_185+ASV_189	0.65	0.216667	0.375278	0.495								ASV_1+ASV_124+ASV_189+ASV_522	0.625	0.333333	0.456435	0.62								ASV_1+ASV_124+ASV_189+ASV_522	0.625	0.333333	0.456435	0.67								ASV_68+ASV_107+ASV_185+ASV_236	0.727273	0.205128	0.386244	0.335								ASV_4+ASV_185+ASV_588+ASV_1168	0.708333	0.283333	0.447989	0.235								ASV_22+ASV_27+ASV_393+ASV_705	0.6875	0.22449	0.392857	0.45		ASV_28+ASV_32+ASV_79+ASV_349	0.690476	0.224806	0.393984	0.185
						ASV_32+ASV_143+ASV_189	0.65	0.216667	0.375278	0.495								ASV_1+ASV_124+ASV_522+ASV_836	0.625	0.333333	0.456435	0.59								ASV_1+ASV_124+ASV_522+ASV_836	0.625	0.333333	0.456435	0.675								ASV_68+ASV_107+ASV_195+ASV_236	0.727273	0.205128	0.386244	0.335								ASV_4+ASV_185+ASV_588+ASV_1302	0.708333	0.283333	0.447989	0.24								ASV_22+ASV_27+ASV_522+ASV_705	0.6875	0.22449	0.392857	0.45		ASV_28+ASV_32+ASV_90+ASV_349	0.690476	0.224806	0.393984	0.185
						ASV_32+ASV_143+ASV_189+ASV_195	0.65	0.216667	0.375278	0.495								ASV_1+ASV_143+ASV_189+ASV_890	0.625	0.333333	0.456435	0.645								ASV_1+ASV_143+ASV_189+ASV_890	0.625	0.333333	0.456435	0.645								ASV_68+ASV_107+ASV_200+ASV_236	0.727273	0.205128	0.386244	0.335								ASV_4+ASV_185+ASV_1302	0.708333	0.283333	0.447989	0.24								ASV_22+ASV_27+ASV_588+ASV_705	0.6875	0.22449	0.392857	0.45		ASV_28+ASV_32+ASV_96+ASV_349	0.690476	0.224806	0.393984	0.185
						ASV_32+ASV_143+ASV_189+ASV_200	0.65	0.216667	0.375278	0.495								ASV_2+ASV_30+ASV_399+ASV_1648	0.625	0.333333	0.456435	0.635								ASV_2+ASV_30+ASV_399+ASV_1648	0.625	0.333333	0.456435	0.675								ASV_68+ASV_107+ASV_236	0.727273	0.205128	0.386244	0.335								ASV_4+ASV_195+ASV_200+ASV_1302	0.708333	0.283333	0.447989	0.24								ASV_22+ASV_27+ASV_705	0.6875	0.22449	0.392857	0.45		ASV_28+ASV_32+ASV_166+ASV_349	0.690476	0.224806	0.393984	0.185
						ASV_32+ASV_143+ASV_189+ASV_350	0.65	0.216667	0.375278	0.495								ASV_2+ASV_30+ASV_836+ASV_1648	0.625	0.333333	0.456435	0.655								ASV_2+ASV_30+ASV_836+ASV_1648	0.625	0.333333	0.456435	0.625								ASV_68+ASV_107+ASV_236+ASV_350	0.727273	0.205128	0.386244	0.335								ASV_4+ASV_195+ASV_350+ASV_1302	0.708333	0.283333	0.447989	0.24								ASV_22+ASV_28+ASV_30+ASV_705	0.6875	0.22449	0.392857	0.45		ASV_28+ASV_32+ASV_185+ASV_349	0.690476	0.224806	0.393984	0.185
						ASV_32+ASV_143+ASV_189+ASV_392	0.65	0.216667	0.375278	0.495								ASV_2+ASV_124+ASV_189+ASV_522	0.625	0.333333	0.456435	0.62								ASV_2+ASV_124+ASV_189+ASV_522	0.625	0.333333	0.456435	0.67								ASV_68+ASV_107+ASV_236+ASV_392	0.727273	0.205128	0.386244	0.335								ASV_4+ASV_195+ASV_392+ASV_1302	0.708333	0.283333	0.447989	0.24								ASV_22+ASV_28+ASV_31+ASV_705	0.6875	0.22449	0.392857	0.45		ASV_28+ASV_32+ASV_195+ASV_349	0.690476	0.224806	0.393984	0.185
						ASV_32+ASV_143+ASV_189+ASV_393	0.65	0.216667	0.375278	0.495								ASV_2+ASV_124+ASV_522+ASV_836	0.625	0.333333	0.456435	0.59								ASV_2+ASV_124+ASV_522+ASV_836	0.625	0.333333	0.456435	0.675								ASV_68+ASV_107+ASV_236+ASV_393	0.727273	0.205128	0.386244	0.335								ASV_4+ASV_195+ASV_393+ASV_1302	0.708333	0.283333	0.447989	0.24								ASV_22+ASV_28+ASV_32+ASV_705	0.6875	0.22449	0.392857	0.45		ASV_28+ASV_32+ASV_200+ASV_349	0.690476	0.224806	0.393984	0.185
						ASV_32+ASV_143+ASV_189+ASV_398	0.65	0.216667	0.375278	0.495								ASV_2+ASV_143+ASV_189+ASV_890	0.625	0.333333	0.456435	0.645								ASV_2+ASV_143+ASV_189+ASV_890	0.625	0.333333	0.456435	0.645								ASV_68+ASV_107+ASV_236+ASV_398	0.727273	0.205128	0.386244	0.335								ASV_4+ASV_195+ASV_519+ASV_2160	0.708333	0.283333	0.447989	0.185								ASV_22+ASV_28+ASV_34+ASV_705	0.6875	0.22449	0.392857	0.45		ASV_28+ASV_32+ASV_349	0.690476	0.224806	0.393984	0.185
						ASV_32+ASV_143+ASV_189+ASV_399	0.65	0.216667	0.375278	0.495								ASV_4+ASV_30+ASV_399+ASV_1648	0.625	0.333333	0.456435	0.635								ASV_4+ASV_30+ASV_399+ASV_1648	0.625	0.333333	0.456435	0.675								ASV_68+ASV_107+ASV_588+ASV_836	0.727273	0.205128	0.386244	0.29								ASV_4+ASV_195+ASV_588+ASV_1168	0.708333	0.283333	0.447989	0.235								ASV_22+ASV_28+ASV_38+ASV_705	0.6875	0.22449	0.392857	0.45		ASV_28+ASV_32+ASV_349+ASV_350	0.690476	0.224806	0.393984	0.185
						ASV_32+ASV_143+ASV_189+ASV_522	0.65	0.216667	0.375278	0.495								ASV_4+ASV_30+ASV_836+ASV_1648	0.625	0.333333	0.456435	0.655								ASV_4+ASV_30+ASV_836+ASV_1648	0.625	0.333333	0.456435	0.625								ASV_68+ASV_119+ASV_143+ASV_1257	0.727273	0.205128	0.386244	0.3								ASV_4+ASV_195+ASV_588+ASV_1302	0.708333	0.283333	0.447989	0.24								ASV_22+ASV_28+ASV_68+ASV_705	0.6875	0.22449	0.392857	0.45		ASV_28+ASV_32+ASV_349+ASV_392	0.690476	0.224806	0.393984	0.185
						ASV_32+ASV_143+ASV_189+ASV_588	0.65	0.216667	0.375278	0.495								ASV_4+ASV_124+ASV_189+ASV_522	0.625	0.333333	0.456435	0.62								ASV_4+ASV_124+ASV_189+ASV_522	0.625	0.333333	0.456435	0.67								ASV_68+ASV_119+ASV_166+ASV_1257	0.727273	0.205128	0.386244	0.3								ASV_4+ASV_195+ASV_1302	0.708333	0.283333	0.447989	0.24								ASV_22+ASV_28+ASV_76+ASV_705	0.6875	0.22449	0.392857	0.45		ASV_28+ASV_32+ASV_349+ASV_393	0.690476	0.224806	0.393984	0.185
						ASV_32+ASV_143+ASV_399+ASV_1153	0.65	0.216667	0.375278	0.525								ASV_4+ASV_124+ASV_522+ASV_836	0.625	0.333333	0.456435	0.59								ASV_4+ASV_124+ASV_522+ASV_836	0.625	0.333333	0.456435	0.675								ASV_68+ASV_119+ASV_185+ASV_1257	0.727273	0.205128	0.386244	0.3								ASV_4+ASV_200+ASV_350+ASV_1302	0.708333	0.283333	0.447989	0.24								ASV_22+ASV_28+ASV_79+ASV_705	0.6875	0.22449	0.392857	0.45		ASV_28+ASV_34+ASV_38+ASV_349	0.690476	0.224806	0.393984	0.185
						ASV_32+ASV_143+ASV_522+ASV_1153	0.65	0.216667	0.375278	0.51								ASV_4+ASV_143+ASV_189+ASV_890	0.625	0.333333	0.456435	0.645								ASV_4+ASV_143+ASV_189+ASV_890	0.625	0.333333	0.456435	0.645								ASV_68+ASV_119+ASV_189+ASV_4456	0.727273	0.205128	0.386244	0.305								ASV_4+ASV_200+ASV_392+ASV_1302	0.708333	0.283333	0.447989	0.24								ASV_22+ASV_28+ASV_90+ASV_705	0.6875	0.22449	0.392857	0.45		ASV_28+ASV_34+ASV_68+ASV_349	0.690476	0.224806	0.393984	0.185
						ASV_32+ASV_143+ASV_588+ASV_1153	0.65	0.216667	0.375278	0.51								ASV_5+ASV_30+ASV_399+ASV_1648	0.625	0.333333	0.456435	0.635								ASV_5+ASV_30+ASV_399+ASV_1648	0.625	0.333333	0.456435	0.675								ASV_68+ASV_119+ASV_195+ASV_1257	0.727273	0.205128	0.386244	0.3								ASV_4+ASV_200+ASV_393+ASV_1302	0.708333	0.283333	0.447989	0.24								ASV_22+ASV_28+ASV_96+ASV_705	0.6875	0.22449	0.392857	0.45		ASV_28+ASV_34+ASV_76+ASV_349	0.690476	0.224806	0.393984	0.185
						ASV_32+ASV_166+ASV_836+ASV_890	0.65	0.216667	0.375278	0.535								ASV_5+ASV_30+ASV_836+ASV_1648	0.625	0.333333	0.456435	0.655								ASV_5+ASV_30+ASV_836+ASV_1648	0.625	0.333333	0.456435	0.625								ASV_68+ASV_119+ASV_200+ASV_1257	0.727273	0.205128	0.386244	0.3								ASV_4+ASV_200+ASV_519+ASV_2160	0.708333	0.283333	0.447989	0.185								ASV_22+ASV_28+ASV_107+ASV_671	0.6875	0.22449	0.392857	0.43		ASV_28+ASV_34+ASV_79+ASV_349	0.690476	0.224806	0.393984	0.185
						ASV_32+ASV_185+ASV_836+ASV_890	0.65	0.216667	0.375278	0.535								ASV_5+ASV_124+ASV_189+ASV_522	0.625	0.333333	0.456435	0.62								ASV_5+ASV_124+ASV_189+ASV_522	0.625	0.333333	0.456435	0.67								ASV_68+ASV_119+ASV_350+ASV_1257	0.727273	0.205128	0.386244	0.3								ASV_4+ASV_200+ASV_588+ASV_1168	0.708333	0.283333	0.447989	0.235								ASV_22+ASV_28+ASV_124+ASV_705	0.6875	0.22449	0.392857	0.45		ASV_28+ASV_34+ASV_90+ASV_349	0.690476	0.224806	0.393984	0.185
						ASV_32+ASV_195+ASV_836+ASV_890	0.65	0.216667	0.375278	0.535								ASV_5+ASV_124+ASV_522+ASV_836	0.625	0.333333	0.456435	0.59								ASV_5+ASV_124+ASV_522+ASV_836	0.625	0.333333	0.456435	0.675								ASV_68+ASV_119+ASV_392+ASV_1257	0.727273	0.205128	0.386244	0.3								ASV_4+ASV_200+ASV_588+ASV_1302	0.708333	0.283333	0.447989	0.24								ASV_22+ASV_28+ASV_166+ASV_705	0.6875	0.22449	0.392857	0.45		ASV_28+ASV_34+ASV_96+ASV_349	0.690476	0.224806	0.393984	0.185
						ASV_32+ASV_200+ASV_836+ASV_890	0.65	0.216667	0.375278	0.535								ASV_5+ASV_143+ASV_189+ASV_890	0.625	0.333333	0.456435	0.645								ASV_5+ASV_143+ASV_189+ASV_890	0.625	0.333333	0.456435	0.645								ASV_68+ASV_119+ASV_393+ASV_1257	0.727273	0.205128	0.386244	0.3								ASV_4+ASV_200+ASV_1302	0.708333	0.283333	0.447989	0.24								ASV_22+ASV_28+ASV_185+ASV_705	0.6875	0.22449	0.392857	0.45		ASV_28+ASV_34+ASV_166+ASV_349	0.690476	0.224806	0.393984	0.185
						ASV_32+ASV_350+ASV_836+ASV_890	0.65	0.216667	0.375278	0.535								ASV_9+ASV_30+ASV_399+ASV_1648	0.625	0.333333	0.456435	0.635								ASV_9+ASV_30+ASV_399+ASV_1648	0.625	0.333333	0.456435	0.675								ASV_68+ASV_119+ASV_398+ASV_1257	0.727273	0.205128	0.386244	0.3								ASV_4+ASV_236+ASV_399+ASV_1648	0.708333	0.283333	0.447989	0.235								ASV_22+ASV_28+ASV_195+ASV_705	0.6875	0.22449	0.392857	0.45		ASV_28+ASV_34+ASV_185+ASV_349	0.690476	0.224806	0.393984	0.185
						ASV_32+ASV_392+ASV_836+ASV_890	0.65	0.216667	0.375278	0.535								ASV_9+ASV_30+ASV_836+ASV_1648	0.625	0.333333	0.456435	0.655								ASV_9+ASV_30+ASV_836+ASV_1648	0.625	0.333333	0.456435	0.625								ASV_68+ASV_119+ASV_588+ASV_1490	0.727273	0.205128	0.386244	0.33								ASV_4+ASV_350+ASV_392+ASV_1302	0.708333	0.283333	0.447989	0.24								ASV_22+ASV_28+ASV_200+ASV_705	0.6875	0.22449	0.392857	0.45		ASV_28+ASV_34+ASV_195+ASV_349	0.690476	0.224806	0.393984	0.185
						ASV_32+ASV_393+ASV_836+ASV_890	0.65	0.216667	0.375278	0.535								ASV_9+ASV_124+ASV_189+ASV_522	0.625	0.333333	0.456435	0.62								ASV_9+ASV_124+ASV_189+ASV_522	0.625	0.333333	0.456435	0.67								ASV_68+ASV_119+ASV_671+ASV_4456	0.727273	0.205128	0.386244	0.355								ASV_4+ASV_350+ASV_393+ASV_1302	0.708333	0.283333	0.447989	0.24								ASV_22+ASV_28+ASV_236+ASV_705	0.6875	0.22449	0.392857	0.45		ASV_28+ASV_34+ASV_200+ASV_349	0.690476	0.224806	0.393984	0.185
						ASV_32+ASV_399+ASV_836+ASV_890	0.65	0.216667	0.375278	0.535								ASV_9+ASV_124+ASV_522+ASV_836	0.625	0.333333	0.456435	0.59								ASV_9+ASV_124+ASV_522+ASV_836	0.625	0.333333	0.456435	0.675								ASV_68+ASV_119+ASV_1257	0.727273	0.205128	0.386244	0.3								ASV_4+ASV_350+ASV_519+ASV_2160	0.708333	0.283333	0.447989	0.185								ASV_22+ASV_28+ASV_392+ASV_705	0.6875	0.22449	0.392857	0.45		ASV_28+ASV_34+ASV_349	0.690476	0.224806	0.393984	0.185
						ASV_32+ASV_836+ASV_890	0.65	0.216667	0.375278	0.535								ASV_9+ASV_143+ASV_189+ASV_890	0.625	0.333333	0.456435	0.645								ASV_9+ASV_143+ASV_189+ASV_890	0.625	0.333333	0.456435	0.645								ASV_68+ASV_124+ASV_143+ASV_779	0.727273	0.205128	0.386244	0.365								ASV_4+ASV_350+ASV_588+ASV_1168	0.708333	0.283333	0.447989	0.235								ASV_22+ASV_28+ASV_393+ASV_705	0.6875	0.22449	0.392857	0.45		ASV_28+ASV_34+ASV_349+ASV_350	0.690476	0.224806	0.393984	0.185
						ASV_34+ASV_36+ASV_66+ASV_236	0.65	0.216667	0.375278	0.48								ASV_10+ASV_30+ASV_399+ASV_1648	0.625	0.333333	0.456435	0.635								ASV_10+ASV_30+ASV_399+ASV_1648	0.625	0.333333	0.456435	0.675								ASV_68+ASV_143+ASV_189+ASV_4456	0.727273	0.205128	0.386244	0.345								ASV_4+ASV_350+ASV_588+ASV_1302	0.708333	0.283333	0.447989	0.24								ASV_22+ASV_28+ASV_522+ASV_705	0.6875	0.22449	0.392857	0.45		ASV_28+ASV_34+ASV_349+ASV_392	0.690476	0.224806	0.393984	0.185
						ASV_34+ASV_36+ASV_72+ASV_1153	0.65	0.216667	0.375278	0.51								ASV_10+ASV_30+ASV_836+ASV_1648	0.625	0.333333	0.456435	0.655								ASV_10+ASV_30+ASV_836+ASV_1648	0.625	0.333333	0.456435	0.625								ASV_68+ASV_189+ASV_522+ASV_4456	0.727273	0.205128	0.386244	0.325								ASV_4+ASV_350+ASV_1302	0.708333	0.283333	0.447989	0.24								ASV_22+ASV_28+ASV_588+ASV_705	0.6875	0.22449	0.392857	0.45		ASV_28+ASV_34+ASV_349+ASV_393	0.690476	0.224806	0.393984	0.185
						ASV_34+ASV_36+ASV_143+ASV_189	0.65	0.216667	0.375278	0.495								ASV_10+ASV_124+ASV_189+ASV_522	0.625	0.333333	0.456435	0.62								ASV_10+ASV_124+ASV_189+ASV_522	0.625	0.333333	0.456435	0.67								ASV_72+ASV_119+ASV_236+ASV_1648	0.727273	0.205128	0.386244	0.34								ASV_4+ASV_392+ASV_393+ASV_1302	0.708333	0.283333	0.447989	0.24								ASV_22+ASV_28+ASV_705	0.6875	0.22449	0.392857	0.45		ASV_28+ASV_38+ASV_68+ASV_349	0.690476	0.224806	0.393984	0.185
						ASV_34+ASV_36+ASV_836+ASV_890	0.65	0.216667	0.375278	0.535								ASV_10+ASV_124+ASV_522+ASV_836	0.625	0.333333	0.456435	0.59								ASV_10+ASV_124+ASV_522+ASV_836	0.625	0.333333	0.456435	0.675								ASV_72+ASV_119+ASV_671+ASV_779	0.727273	0.205128	0.386244	0.325								ASV_4+ASV_392+ASV_519+ASV_2160	0.708333	0.283333	0.447989	0.185								ASV_22+ASV_30+ASV_31+ASV_705	0.6875	0.22449	0.392857	0.45		ASV_28+ASV_38+ASV_76+ASV_349	0.690476	0.224806	0.393984	0.185
						ASV_34+ASV_38+ASV_66+ASV_236	0.65	0.216667	0.375278	0.48								ASV_10+ASV_143+ASV_189+ASV_890	0.625	0.333333	0.456435	0.645								ASV_10+ASV_143+ASV_189+ASV_890	0.625	0.333333	0.456435	0.645								ASV_72+ASV_124+ASV_143+ASV_779	0.727273	0.205128	0.386244	0.365								ASV_4+ASV_392+ASV_588+ASV_1168	0.708333	0.283333	0.447989	0.235								ASV_22+ASV_30+ASV_32+ASV_705	0.6875	0.22449	0.392857	0.45		ASV_28+ASV_38+ASV_79+ASV_349	0.690476	0.224806	0.393984	0.185
						ASV_34+ASV_38+ASV_72+ASV_1153	0.65	0.216667	0.375278	0.51								ASV_22+ASV_30+ASV_399+ASV_1648	0.625	0.333333	0.456435	0.635								ASV_22+ASV_30+ASV_399+ASV_1648	0.625	0.333333	0.456435	0.675								ASV_72+ASV_124+ASV_588+ASV_779	0.727273	0.205128	0.386244	0.345								ASV_4+ASV_392+ASV_588+ASV_1302	0.708333	0.283333	0.447989	0.24								ASV_22+ASV_30+ASV_34+ASV_705	0.6875	0.22449	0.392857	0.45		ASV_28+ASV_38+ASV_90+ASV_349	0.690476	0.224806	0.393984	0.185
						ASV_34+ASV_38+ASV_143+ASV_189	0.65	0.216667	0.375278	0.495								ASV_22+ASV_30+ASV_836+ASV_1648	0.625	0.333333	0.456435	0.655								ASV_22+ASV_30+ASV_836+ASV_1648	0.625	0.333333	0.456435	0.625								ASV_72+ASV_189+ASV_236+ASV_399	0.727273	0.205128	0.386244	0.39								ASV_4+ASV_392+ASV_1302	0.708333	0.283333	0.447989	0.24								ASV_22+ASV_30+ASV_38+ASV_705	0.6875	0.22449	0.392857	0.45		ASV_28+ASV_38+ASV_96+ASV_349	0.690476	0.224806	0.393984	0.185
						ASV_34+ASV_38+ASV_836+ASV_890	0.65	0.216667	0.375278	0.535								ASV_22+ASV_124+ASV_189+ASV_522	0.625	0.333333	0.456435	0.62								ASV_22+ASV_124+ASV_189+ASV_522	0.625	0.333333	0.456435	0.67								ASV_72+ASV_236+ASV_890+ASV_1648	0.727273	0.205128	0.386244	0.38								ASV_4+ASV_393+ASV_519+ASV_2160	0.708333	0.283333	0.447989	0.185								ASV_22+ASV_30+ASV_68+ASV_705	0.6875	0.22449	0.392857	0.45		ASV_28+ASV_38+ASV_166+ASV_349	0.690476	0.224806	0.393984	0.185
						ASV_34+ASV_66+ASV_68+ASV_236	0.65	0.216667	0.375278	0.48								ASV_22+ASV_124+ASV_522+ASV_836	0.625	0.333333	0.456435	0.59								ASV_22+ASV_124+ASV_522+ASV_836	0.625	0.333333	0.456435	0.675								ASV_72+ASV_588+ASV_671+ASV_779	0.727273	0.205128	0.386244	0.35								ASV_4+ASV_393+ASV_588+ASV_1168	0.708333	0.283333	0.447989	0.235								ASV_22+ASV_30+ASV_76+ASV_705	0.6875	0.22449	0.392857	0.45		ASV_28+ASV_38+ASV_185+ASV_349	0.690476	0.224806	0.393984	0.185
						ASV_34+ASV_66+ASV_76+ASV_236	0.65	0.216667	0.375278	0.48								ASV_22+ASV_143+ASV_189+ASV_890	0.625	0.333333	0.456435	0.645								ASV_22+ASV_143+ASV_189+ASV_890	0.625	0.333333	0.456435	0.645								ASV_76+ASV_79+ASV_107+ASV_236	0.727273	0.205128	0.386244	0.335								ASV_4+ASV_393+ASV_588+ASV_1302	0.708333	0.283333	0.447989	0.24								ASV_22+ASV_30+ASV_79+ASV_705	0.6875	0.22449	0.392857	0.45		ASV_28+ASV_38+ASV_195+ASV_349	0.690476	0.224806	0.393984	0.185
						ASV_34+ASV_66+ASV_79+ASV_236	0.65	0.216667	0.375278	0.48								ASV_26+ASV_30+ASV_399+ASV_1648	0.625	0.333333	0.456435	0.635								ASV_26+ASV_30+ASV_399+ASV_1648	0.625	0.333333	0.456435	0.675								ASV_76+ASV_79+ASV_119+ASV_1257	0.727273	0.205128	0.386244	0.3								ASV_4+ASV_393+ASV_1302	0.708333	0.283333	0.447989	0.24								ASV_22+ASV_30+ASV_90+ASV_705	0.6875	0.22449	0.392857	0.45		ASV_28+ASV_38+ASV_200+ASV_349	0.690476	0.224806	0.393984	0.185
						ASV_34+ASV_66+ASV_90+ASV_236	0.65	0.216667	0.375278	0.48								ASV_26+ASV_30+ASV_836+ASV_1648	0.625	0.333333	0.456435	0.655								ASV_26+ASV_30+ASV_836+ASV_1648	0.625	0.333333	0.456435	0.625								ASV_76+ASV_90+ASV_107+ASV_236	0.727273	0.205128	0.386244	0.335								ASV_4+ASV_519+ASV_588+ASV_2160	0.708333	0.283333	0.447989	0.185								ASV_22+ASV_30+ASV_96+ASV_705	0.6875	0.22449	0.392857	0.45		ASV_28+ASV_38+ASV_349	0.690476	0.224806	0.393984	0.185
						ASV_34+ASV_66+ASV_96+ASV_236	0.65	0.216667	0.375278	0.48								ASV_26+ASV_124+ASV_189+ASV_522	0.625	0.333333	0.456435	0.62								ASV_26+ASV_124+ASV_189+ASV_522	0.625	0.333333	0.456435	0.67								ASV_76+ASV_90+ASV_119+ASV_1257	0.727273	0.205128	0.386244	0.3								ASV_4+ASV_519+ASV_2160	0.708333	0.283333	0.447989	0.185								ASV_22+ASV_30+ASV_107+ASV_671	0.6875	0.22449	0.392857	0.43		ASV_28+ASV_38+ASV_349+ASV_350	0.690476	0.224806	0.393984	0.185
						ASV_34+ASV_66+ASV_119+ASV_236	0.65	0.216667	0.375278	0.48								ASV_26+ASV_124+ASV_522+ASV_836	0.625	0.333333	0.456435	0.59								ASV_26+ASV_124+ASV_522+ASV_836	0.625	0.333333	0.456435	0.675								ASV_76+ASV_96+ASV_107+ASV_236	0.727273	0.205128	0.386244	0.335								ASV_4+ASV_522+ASV_836+ASV_1490	0.708333	0.283333	0.447989	0.235								ASV_22+ASV_30+ASV_124+ASV_705	0.6875	0.22449	0.392857	0.45		ASV_28+ASV_38+ASV_349+ASV_392	0.690476	0.224806	0.393984	0.185
						ASV_34+ASV_66+ASV_143+ASV_236	0.65	0.216667	0.375278	0.48								ASV_26+ASV_143+ASV_189+ASV_890	0.625	0.333333	0.456435	0.645								ASV_26+ASV_143+ASV_189+ASV_890	0.625	0.333333	0.456435	0.645								ASV_76+ASV_96+ASV_119+ASV_1257	0.727273	0.205128	0.386244	0.3								ASV_4+ASV_588+ASV_1168	0.708333	0.283333	0.447989	0.235								ASV_22+ASV_30+ASV_166+ASV_705	0.6875	0.22449	0.392857	0.45		ASV_28+ASV_38+ASV_349+ASV_393	0.690476	0.224806	0.393984	0.185
						ASV_34+ASV_66+ASV_166+ASV_236	0.65	0.216667	0.375278	0.48								ASV_27+ASV_30+ASV_399+ASV_1648	0.625	0.333333	0.456435	0.635								ASV_27+ASV_30+ASV_399+ASV_1648	0.625	0.333333	0.456435	0.675								ASV_76+ASV_107+ASV_143+ASV_236	0.727273	0.205128	0.386244	0.335								ASV_4+ASV_588+ASV_1302	0.708333	0.283333	0.447989	0.24								ASV_22+ASV_30+ASV_185+ASV_705	0.6875	0.22449	0.392857	0.45		ASV_28+ASV_68+ASV_76+ASV_349	0.690476	0.224806	0.393984	0.185
						ASV_34+ASV_66+ASV_185+ASV_236	0.65	0.216667	0.375278	0.48								ASV_27+ASV_30+ASV_836+ASV_1648	0.625	0.333333	0.456435	0.655								ASV_27+ASV_30+ASV_836+ASV_1648	0.625	0.333333	0.456435	0.625								ASV_76+ASV_107+ASV_166+ASV_236	0.727273	0.205128	0.386244	0.335								ASV_4+ASV_1302	0.708333	0.283333	0.447989	0.24								ASV_22+ASV_30+ASV_195+ASV_705	0.6875	0.22449	0.392857	0.45		ASV_28+ASV_68+ASV_79+ASV_349	0.690476	0.224806	0.393984	0.185
						ASV_34+ASV_66+ASV_195+ASV_236	0.65	0.216667	0.375278	0.48								ASV_27+ASV_124+ASV_189+ASV_522	0.625	0.333333	0.456435	0.62								ASV_27+ASV_124+ASV_189+ASV_522	0.625	0.333333	0.456435	0.67								ASV_76+ASV_107+ASV_185+ASV_236	0.727273	0.205128	0.386244	0.335								ASV_5+ASV_9+ASV_10+ASV_2160	0.708333	0.283333	0.447989	0.195								ASV_22+ASV_30+ASV_200+ASV_705	0.6875	0.22449	0.392857	0.45		ASV_28+ASV_68+ASV_90+ASV_349	0.690476	0.224806	0.393984	0.185
						ASV_34+ASV_66+ASV_200+ASV_236	0.65	0.216667	0.375278	0.48								ASV_27+ASV_124+ASV_522+ASV_836	0.625	0.333333	0.456435	0.59								ASV_27+ASV_124+ASV_522+ASV_836	0.625	0.333333	0.456435	0.675								ASV_76+ASV_107+ASV_195+ASV_236	0.727273	0.205128	0.386244	0.335								ASV_5+ASV_9+ASV_22+ASV_1302	0.708333	0.283333	0.447989	0.24								ASV_22+ASV_30+ASV_236+ASV_705	0.6875	0.22449	0.392857	0.45		ASV_28+ASV_68+ASV_96+ASV_349	0.690476	0.224806	0.393984	0.185
						ASV_34+ASV_66+ASV_236	0.65	0.216667	0.375278	0.48								ASV_27+ASV_143+ASV_189+ASV_890	0.625	0.333333	0.456435	0.645								ASV_27+ASV_143+ASV_189+ASV_890	0.625	0.333333	0.456435	0.645								ASV_76+ASV_107+ASV_200+ASV_236	0.727273	0.205128	0.386244	0.335								ASV_5+ASV_9+ASV_26+ASV_1302	0.708333	0.283333	0.447989	0.24								ASV_22+ASV_30+ASV_392+ASV_705	0.6875	0.22449	0.392857	0.45		ASV_28+ASV_68+ASV_166+ASV_349	0.690476	0.224806	0.393984	0.185
						ASV_34+ASV_66+ASV_236+ASV_350	0.65	0.216667	0.375278	0.48								ASV_28+ASV_30+ASV_399+ASV_1648	0.625	0.333333	0.456435	0.635								ASV_28+ASV_30+ASV_399+ASV_1648	0.625	0.333333	0.456435	0.675								ASV_76+ASV_107+ASV_236	0.727273	0.205128	0.386244	0.335								ASV_5+ASV_9+ASV_28+ASV_1302	0.708333	0.283333	0.447989	0.24								ASV_22+ASV_30+ASV_393+ASV_705	0.6875	0.22449	0.392857	0.45		ASV_28+ASV_68+ASV_185+ASV_349	0.690476	0.224806	0.393984	0.185
						ASV_34+ASV_66+ASV_236+ASV_392	0.65	0.216667	0.375278	0.48								ASV_28+ASV_30+ASV_836+ASV_1648	0.625	0.333333	0.456435	0.655								ASV_28+ASV_30+ASV_836+ASV_1648	0.625	0.333333	0.456435	0.625								ASV_76+ASV_107+ASV_236+ASV_350	0.727273	0.205128	0.386244	0.335								ASV_5+ASV_9+ASV_31+ASV_1302	0.708333	0.283333	0.447989	0.24								ASV_22+ASV_30+ASV_522+ASV_705	0.6875	0.22449	0.392857	0.45		ASV_28+ASV_68+ASV_195+ASV_349	0.690476	0.224806	0.393984	0.185
						ASV_34+ASV_66+ASV_236+ASV_393	0.65	0.216667	0.375278	0.48								ASV_28+ASV_124+ASV_189+ASV_522	0.625	0.333333	0.456435	0.62								ASV_28+ASV_124+ASV_189+ASV_522	0.625	0.333333	0.456435	0.67								ASV_76+ASV_107+ASV_236+ASV_392	0.727273	0.205128	0.386244	0.335								ASV_5+ASV_9+ASV_32+ASV_1302	0.708333	0.283333	0.447989	0.24								ASV_22+ASV_30+ASV_588+ASV_705	0.6875	0.22449	0.392857	0.45		ASV_28+ASV_68+ASV_200+ASV_349	0.690476	0.224806	0.393984	0.185
						ASV_34+ASV_66+ASV_236+ASV_398	0.65	0.216667	0.375278	0.48								ASV_28+ASV_124+ASV_522+ASV_836	0.625	0.333333	0.456435	0.59								ASV_28+ASV_124+ASV_522+ASV_836	0.625	0.333333	0.456435	0.675								ASV_76+ASV_107+ASV_236+ASV_393	0.727273	0.205128	0.386244	0.335								ASV_5+ASV_9+ASV_34+ASV_1302	0.708333	0.283333	0.447989	0.24								ASV_22+ASV_30+ASV_705	0.6875	0.22449	0.392857	0.45		ASV_28+ASV_68+ASV_349	0.690476	0.224806	0.393984	0.185
						ASV_34+ASV_66+ASV_236+ASV_522	0.65	0.216667	0.375278	0.48								ASV_28+ASV_143+ASV_189+ASV_890	0.625	0.333333	0.456435	0.645								ASV_28+ASV_143+ASV_189+ASV_890	0.625	0.333333	0.456435	0.645								ASV_76+ASV_107+ASV_236+ASV_398	0.727273	0.205128	0.386244	0.335								ASV_5+ASV_9+ASV_36+ASV_1302	0.708333	0.283333	0.447989	0.24								ASV_22+ASV_31+ASV_32+ASV_705	0.6875	0.22449	0.392857	0.45		ASV_28+ASV_68+ASV_349+ASV_350	0.690476	0.224806	0.393984	0.185
						ASV_34+ASV_66+ASV_236+ASV_588	0.65	0.216667	0.375278	0.48								ASV_30+ASV_31+ASV_399+ASV_1648	0.625	0.333333	0.456435	0.635								ASV_30+ASV_31+ASV_399+ASV_1648	0.625	0.333333	0.456435	0.675								ASV_76+ASV_107+ASV_588+ASV_836	0.727273	0.205128	0.386244	0.29								ASV_5+ASV_9+ASV_38+ASV_1302	0.708333	0.283333	0.447989	0.24								ASV_22+ASV_31+ASV_34+ASV_705	0.6875	0.22449	0.392857	0.45		ASV_28+ASV_68+ASV_349+ASV_392	0.690476	0.224806	0.393984	0.185
						ASV_34+ASV_68+ASV_72+ASV_1153	0.65	0.216667	0.375278	0.51								ASV_30+ASV_31+ASV_836+ASV_1648	0.625	0.333333	0.456435	0.655								ASV_30+ASV_31+ASV_836+ASV_1648	0.625	0.333333	0.456435	0.625								ASV_76+ASV_119+ASV_143+ASV_1257	0.727273	0.205128	0.386244	0.3								ASV_5+ASV_9+ASV_68+ASV_1302	0.708333	0.283333	0.447989	0.24								ASV_22+ASV_31+ASV_38+ASV_705	0.6875	0.22449	0.392857	0.45		ASV_28+ASV_68+ASV_349+ASV_393	0.690476	0.224806	0.393984	0.185
						ASV_34+ASV_68+ASV_143+ASV_189	0.65	0.216667	0.375278	0.495								ASV_30+ASV_32+ASV_399+ASV_1648	0.625	0.333333	0.456435	0.635								ASV_30+ASV_32+ASV_399+ASV_1648	0.625	0.333333	0.456435	0.675								ASV_76+ASV_119+ASV_166+ASV_1257	0.727273	0.205128	0.386244	0.3								ASV_5+ASV_9+ASV_76+ASV_1302	0.708333	0.283333	0.447989	0.24								ASV_22+ASV_31+ASV_68+ASV_705	0.6875	0.22449	0.392857	0.45		ASV_28+ASV_76+ASV_79+ASV_349	0.690476	0.224806	0.393984	0.185
						ASV_34+ASV_68+ASV_836+ASV_890	0.65	0.216667	0.375278	0.535								ASV_30+ASV_32+ASV_836+ASV_1648	0.625	0.333333	0.456435	0.655								ASV_30+ASV_32+ASV_836+ASV_1648	0.625	0.333333	0.456435	0.625								ASV_76+ASV_119+ASV_185+ASV_1257	0.727273	0.205128	0.386244	0.3								ASV_5+ASV_9+ASV_79+ASV_1302	0.708333	0.283333	0.447989	0.24								ASV_22+ASV_31+ASV_76+ASV_705	0.6875	0.22449	0.392857	0.45		ASV_28+ASV_76+ASV_90+ASV_349	0.690476	0.224806	0.393984	0.185
						ASV_34+ASV_72+ASV_76+ASV_1153	0.65	0.216667	0.375278	0.51								ASV_30+ASV_34+ASV_399+ASV_1648	0.625	0.333333	0.456435	0.635								ASV_30+ASV_34+ASV_399+ASV_1648	0.625	0.333333	0.456435	0.675								ASV_76+ASV_119+ASV_189+ASV_4456	0.727273	0.205128	0.386244	0.305								ASV_5+ASV_9+ASV_90+ASV_1302	0.708333	0.283333	0.447989	0.24								ASV_22+ASV_31+ASV_79+ASV_705	0.6875	0.22449	0.392857	0.45		ASV_28+ASV_76+ASV_96+ASV_349	0.690476	0.224806	0.393984	0.185
						ASV_34+ASV_72+ASV_79+ASV_1153	0.65	0.216667	0.375278	0.51								ASV_30+ASV_34+ASV_836+ASV_1648	0.625	0.333333	0.456435	0.655								ASV_30+ASV_34+ASV_836+ASV_1648	0.625	0.333333	0.456435	0.625								ASV_76+ASV_119+ASV_195+ASV_1257	0.727273	0.205128	0.386244	0.3								ASV_5+ASV_9+ASV_96+ASV_1302	0.708333	0.283333	0.447989	0.24								ASV_22+ASV_31+ASV_90+ASV_705	0.6875	0.22449	0.392857	0.45		ASV_28+ASV_76+ASV_166+ASV_349	0.690476	0.224806	0.393984	0.185
						ASV_34+ASV_72+ASV_90+ASV_1153	0.65	0.216667	0.375278	0.51								ASV_30+ASV_36+ASV_399+ASV_1648	0.625	0.333333	0.456435	0.635								ASV_30+ASV_36+ASV_399+ASV_1648	0.625	0.333333	0.456435	0.675								ASV_76+ASV_119+ASV_200+ASV_1257	0.727273	0.205128	0.386244	0.3								ASV_5+ASV_9+ASV_107+ASV_349	0.708333	0.283333	0.447989	0.255								ASV_22+ASV_31+ASV_96+ASV_705	0.6875	0.22449	0.392857	0.45		ASV_28+ASV_76+ASV_185+ASV_349	0.690476	0.224806	0.393984	0.185
						ASV_34+ASV_72+ASV_96+ASV_1153	0.65	0.216667	0.375278	0.51								ASV_30+ASV_36+ASV_836+ASV_1648	0.625	0.333333	0.456435	0.655								ASV_30+ASV_36+ASV_836+ASV_1648	0.625	0.333333	0.456435	0.625								ASV_76+ASV_119+ASV_350+ASV_1257	0.727273	0.205128	0.386244	0.3								ASV_5+ASV_9+ASV_166+ASV_1302	0.708333	0.283333	0.447989	0.24								ASV_22+ASV_31+ASV_107+ASV_671	0.6875	0.22449	0.392857	0.43		ASV_28+ASV_76+ASV_195+ASV_349	0.690476	0.224806	0.393984	0.185
						ASV_34+ASV_72+ASV_119+ASV_1153	0.65	0.216667	0.375278	0.51								ASV_30+ASV_38+ASV_399+ASV_1648	0.625	0.333333	0.456435	0.635								ASV_30+ASV_38+ASV_399+ASV_1648	0.625	0.333333	0.456435	0.675								ASV_76+ASV_119+ASV_392+ASV_1257	0.727273	0.205128	0.386244	0.3								ASV_5+ASV_9+ASV_185+ASV_1302	0.708333	0.283333	0.447989	0.24								ASV_22+ASV_31+ASV_124+ASV_705	0.6875	0.22449	0.392857	0.45		ASV_28+ASV_76+ASV_200+ASV_349	0.690476	0.224806	0.393984	0.185
						ASV_34+ASV_72+ASV_143+ASV_1153	0.65	0.216667	0.375278	0.51								ASV_30+ASV_38+ASV_836+ASV_1648	0.625	0.333333	0.456435	0.655								ASV_30+ASV_38+ASV_836+ASV_1648	0.625	0.333333	0.456435	0.625								ASV_76+ASV_119+ASV_393+ASV_1257	0.727273	0.205128	0.386244	0.3								ASV_5+ASV_9+ASV_195+ASV_1302	0.708333	0.283333	0.447989	0.24								ASV_22+ASV_31+ASV_166+ASV_705	0.6875	0.22449	0.392857	0.45		ASV_28+ASV_76+ASV_349	0.690476	0.224806	0.393984	0.185
						ASV_34+ASV_72+ASV_166+ASV_1153	0.65	0.216667	0.375278	0.51								ASV_30+ASV_68+ASV_399+ASV_1648	0.625	0.333333	0.456435	0.635								ASV_30+ASV_68+ASV_399+ASV_1648	0.625	0.333333	0.456435	0.675								ASV_76+ASV_119+ASV_398+ASV_1257	0.727273	0.205128	0.386244	0.3								ASV_5+ASV_9+ASV_200+ASV_1302	0.708333	0.283333	0.447989	0.24								ASV_22+ASV_31+ASV_185+ASV_705	0.6875	0.22449	0.392857	0.45		ASV_28+ASV_76+ASV_349+ASV_350	0.690476	0.224806	0.393984	0.185
						ASV_34+ASV_72+ASV_185+ASV_1153	0.65	0.216667	0.375278	0.51								ASV_30+ASV_68+ASV_836+ASV_1648	0.625	0.333333	0.456435	0.655								ASV_30+ASV_68+ASV_836+ASV_1648	0.625	0.333333	0.456435	0.625								ASV_76+ASV_119+ASV_588+ASV_1490	0.727273	0.205128	0.386244	0.33								ASV_5+ASV_9+ASV_350+ASV_1302	0.708333	0.283333	0.447989	0.24								ASV_22+ASV_31+ASV_195+ASV_705	0.6875	0.22449	0.392857	0.45		ASV_28+ASV_76+ASV_349+ASV_392	0.690476	0.224806	0.393984	0.185
						ASV_34+ASV_72+ASV_195+ASV_1153	0.65	0.216667	0.375278	0.51								ASV_30+ASV_72+ASV_399+ASV_1648	0.625	0.333333	0.456435	0.635								ASV_30+ASV_72+ASV_399+ASV_1648	0.625	0.333333	0.456435	0.675								ASV_76+ASV_119+ASV_671+ASV_4456	0.727273	0.205128	0.386244	0.355								ASV_5+ASV_9+ASV_392+ASV_1302	0.708333	0.283333	0.447989	0.24								ASV_22+ASV_31+ASV_200+ASV_705	0.6875	0.22449	0.392857	0.45		ASV_28+ASV_76+ASV_349+ASV_393	0.690476	0.224806	0.393984	0.185
						ASV_34+ASV_72+ASV_200+ASV_1153	0.65	0.216667	0.375278	0.51								ASV_30+ASV_72+ASV_836+ASV_1648	0.625	0.333333	0.456435	0.655								ASV_30+ASV_72+ASV_836+ASV_1648	0.625	0.333333	0.456435	0.625								ASV_76+ASV_119+ASV_1257	0.727273	0.205128	0.386244	0.3								ASV_5+ASV_9+ASV_393+ASV_1302	0.708333	0.283333	0.447989	0.24								ASV_22+ASV_31+ASV_236+ASV_705	0.6875	0.22449	0.392857	0.45		ASV_28+ASV_79+ASV_90+ASV_349	0.690476	0.224806	0.393984	0.185
						ASV_34+ASV_72+ASV_350+ASV_1153	0.65	0.216667	0.375278	0.51								ASV_30+ASV_76+ASV_399+ASV_1648	0.625	0.333333	0.456435	0.635								ASV_30+ASV_76+ASV_399+ASV_1648	0.625	0.333333	0.456435	0.675								ASV_76+ASV_124+ASV_143+ASV_779	0.727273	0.205128	0.386244	0.365								ASV_5+ASV_9+ASV_519+ASV_2160	0.708333	0.283333	0.447989	0.185								ASV_22+ASV_31+ASV_392+ASV_705	0.6875	0.22449	0.392857	0.45		ASV_28+ASV_79+ASV_96+ASV_349	0.690476	0.224806	0.393984	0.185
						ASV_34+ASV_72+ASV_392+ASV_1153	0.65	0.216667	0.375278	0.51								ASV_30+ASV_76+ASV_836+ASV_1648	0.625	0.333333	0.456435	0.655								ASV_30+ASV_76+ASV_836+ASV_1648	0.625	0.333333	0.456435	0.625								ASV_76+ASV_143+ASV_189+ASV_4456	0.727273	0.205128	0.386244	0.345								ASV_5+ASV_9+ASV_588+ASV_1168	0.708333	0.283333	0.447989	0.235								ASV_22+ASV_31+ASV_393+ASV_705	0.6875	0.22449	0.392857	0.45		ASV_28+ASV_79+ASV_166+ASV_349	0.690476	0.224806	0.393984	0.185
						ASV_34+ASV_72+ASV_393+ASV_1153	0.65	0.216667	0.375278	0.51								ASV_30+ASV_79+ASV_399+ASV_1648	0.625	0.333333	0.456435	0.635								ASV_30+ASV_79+ASV_399+ASV_1648	0.625	0.333333	0.456435	0.675								ASV_76+ASV_189+ASV_522+ASV_4456	0.727273	0.205128	0.386244	0.325								ASV_5+ASV_9+ASV_588+ASV_1302	0.708333	0.283333	0.447989	0.24								ASV_22+ASV_31+ASV_522+ASV_705	0.6875	0.22449	0.392857	0.45		ASV_28+ASV_79+ASV_185+ASV_349	0.690476	0.224806	0.393984	0.185
						ASV_34+ASV_72+ASV_398+ASV_1153	0.65	0.216667	0.375278	0.51								ASV_30+ASV_79+ASV_836+ASV_1648	0.625	0.333333	0.456435	0.655								ASV_30+ASV_79+ASV_836+ASV_1648	0.625	0.333333	0.456435	0.625								ASV_79+ASV_90+ASV_107+ASV_236	0.727273	0.205128	0.386244	0.335								ASV_5+ASV_9+ASV_1302	0.708333	0.283333	0.447989	0.24								ASV_22+ASV_31+ASV_588+ASV_705	0.6875	0.22449	0.392857	0.45		ASV_28+ASV_79+ASV_195+ASV_349	0.690476	0.224806	0.393984	0.185
						ASV_34+ASV_72+ASV_519+ASV_1153	0.65	0.216667	0.375278	0.51								ASV_30+ASV_90+ASV_399+ASV_1648	0.625	0.333333	0.456435	0.635								ASV_30+ASV_90+ASV_399+ASV_1648	0.625	0.333333	0.456435	0.675								ASV_79+ASV_90+ASV_119+ASV_1257	0.727273	0.205128	0.386244	0.3								ASV_5+ASV_10+ASV_22+ASV_2160	0.708333	0.283333	0.447989	0.195								ASV_22+ASV_31+ASV_705	0.6875	0.22449	0.392857	0.45		ASV_28+ASV_79+ASV_200+ASV_349	0.690476	0.224806	0.393984	0.185
						ASV_34+ASV_72+ASV_522+ASV_1153	0.65	0.216667	0.375278	0.51								ASV_30+ASV_90+ASV_836+ASV_1648	0.625	0.333333	0.456435	0.655								ASV_30+ASV_90+ASV_836+ASV_1648	0.625	0.333333	0.456435	0.625								ASV_79+ASV_96+ASV_107+ASV_236	0.727273	0.205128	0.386244	0.335								ASV_5+ASV_10+ASV_26+ASV_2160	0.708333	0.283333	0.447989	0.195								ASV_22+ASV_32+ASV_34+ASV_705	0.6875	0.22449	0.392857	0.45		ASV_28+ASV_79+ASV_349	0.690476	0.224806	0.393984	0.185
						ASV_34+ASV_72+ASV_588+ASV_1153	0.65	0.216667	0.375278	0.51								ASV_30+ASV_96+ASV_399+ASV_1648	0.625	0.333333	0.456435	0.635								ASV_30+ASV_96+ASV_399+ASV_1648	0.625	0.333333	0.456435	0.675								ASV_79+ASV_96+ASV_119+ASV_1257	0.727273	0.205128	0.386244	0.3								ASV_5+ASV_10+ASV_28+ASV_2160	0.708333	0.283333	0.447989	0.195								ASV_22+ASV_32+ASV_38+ASV_705	0.6875	0.22449	0.392857	0.45		ASV_28+ASV_79+ASV_349+ASV_350	0.690476	0.224806	0.393984	0.185
						ASV_34+ASV_72+ASV_1153	0.65	0.216667	0.375278	0.51								ASV_30+ASV_96+ASV_836+ASV_1648	0.625	0.333333	0.456435	0.655								ASV_30+ASV_96+ASV_836+ASV_1648	0.625	0.333333	0.456435	0.625								ASV_79+ASV_107+ASV_143+ASV_236	0.727273	0.205128	0.386244	0.335								ASV_5+ASV_10+ASV_31+ASV_2160	0.708333	0.283333	0.447989	0.195								ASV_22+ASV_32+ASV_68+ASV_705	0.6875	0.22449	0.392857	0.45		ASV_28+ASV_79+ASV_349+ASV_392	0.690476	0.224806	0.393984	0.185
						ASV_34+ASV_76+ASV_143+ASV_189	0.65	0.216667	0.375278	0.495								ASV_30+ASV_119+ASV_519+ASV_836	0.625	0.333333	0.456435	0.65								ASV_30+ASV_119+ASV_519+ASV_836	0.625	0.333333	0.456435	0.645								ASV_79+ASV_107+ASV_166+ASV_236	0.727273	0.205128	0.386244	0.335								ASV_5+ASV_10+ASV_32+ASV_2160	0.708333	0.283333	0.447989	0.195								ASV_22+ASV_32+ASV_76+ASV_705	0.6875	0.22449	0.392857	0.45		ASV_28+ASV_79+ASV_349+ASV_393	0.690476	0.224806	0.393984	0.185
						ASV_34+ASV_76+ASV_836+ASV_890	0.65	0.216667	0.375278	0.535								ASV_30+ASV_119+ASV_836+ASV_890	0.625	0.333333	0.456435	0.645								ASV_30+ASV_119+ASV_836+ASV_890	0.625	0.333333	0.456435	0.63								ASV_79+ASV_107+ASV_185+ASV_236	0.727273	0.205128	0.386244	0.335								ASV_5+ASV_10+ASV_34+ASV_2160	0.708333	0.283333	0.447989	0.195								ASV_22+ASV_32+ASV_79+ASV_705	0.6875	0.22449	0.392857	0.45		ASV_28+ASV_90+ASV_96+ASV_349	0.690476	0.224806	0.393984	0.185
						ASV_34+ASV_79+ASV_143+ASV_189	0.65	0.216667	0.375278	0.495								ASV_30+ASV_143+ASV_519+ASV_836	0.625	0.333333	0.456435	0.65								ASV_30+ASV_143+ASV_519+ASV_836	0.625	0.333333	0.456435	0.645								ASV_79+ASV_107+ASV_195+ASV_236	0.727273	0.205128	0.386244	0.335								ASV_5+ASV_10+ASV_38+ASV_2160	0.708333	0.283333	0.447989	0.195								ASV_22+ASV_32+ASV_90+ASV_705	0.6875	0.22449	0.392857	0.45		ASV_28+ASV_90+ASV_166+ASV_349	0.690476	0.224806	0.393984	0.185
						ASV_34+ASV_79+ASV_836+ASV_890	0.65	0.216667	0.375278	0.535								ASV_30+ASV_143+ASV_671+ASV_1648	0.625	0.333333	0.456435	0.635								ASV_30+ASV_143+ASV_671+ASV_1648	0.625	0.333333	0.456435	0.61								ASV_79+ASV_107+ASV_200+ASV_236	0.727273	0.205128	0.386244	0.335								ASV_5+ASV_10+ASV_68+ASV_2160	0.708333	0.283333	0.447989	0.195								ASV_22+ASV_32+ASV_96+ASV_705	0.6875	0.22449	0.392857	0.45		ASV_28+ASV_90+ASV_185+ASV_349	0.690476	0.224806	0.393984	0.185
						ASV_34+ASV_90+ASV_143+ASV_189	0.65	0.216667	0.375278	0.495								ASV_30+ASV_143+ASV_836+ASV_890	0.625	0.333333	0.456435	0.645								ASV_30+ASV_143+ASV_836+ASV_890	0.625	0.333333	0.456435	0.63								ASV_79+ASV_107+ASV_236	0.727273	0.205128	0.386244	0.335								ASV_5+ASV_10+ASV_76+ASV_2160	0.708333	0.283333	0.447989	0.195								ASV_22+ASV_32+ASV_107+ASV_671	0.6875	0.22449	0.392857	0.43		ASV_28+ASV_90+ASV_195+ASV_349	0.690476	0.224806	0.393984	0.185
						ASV_34+ASV_90+ASV_836+ASV_890	0.65	0.216667	0.375278	0.535								ASV_30+ASV_166+ASV_399+ASV_1648	0.625	0.333333	0.456435	0.635								ASV_30+ASV_166+ASV_399+ASV_1648	0.625	0.333333	0.456435	0.675								ASV_79+ASV_107+ASV_236+ASV_350	0.727273	0.205128	0.386244	0.335								ASV_5+ASV_10+ASV_79+ASV_2160	0.708333	0.283333	0.447989	0.195								ASV_22+ASV_32+ASV_124+ASV_705	0.6875	0.22449	0.392857	0.45		ASV_28+ASV_90+ASV_200+ASV_349	0.690476	0.224806	0.393984	0.185
						ASV_34+ASV_96+ASV_143+ASV_189	0.65	0.216667	0.375278	0.495								ASV_30+ASV_166+ASV_836+ASV_1648	0.625	0.333333	0.456435	0.655								ASV_30+ASV_166+ASV_836+ASV_1648	0.625	0.333333	0.456435	0.625								ASV_79+ASV_107+ASV_236+ASV_392	0.727273	0.205128	0.386244	0.335								ASV_5+ASV_10+ASV_90+ASV_2160	0.708333	0.283333	0.447989	0.195								ASV_22+ASV_32+ASV_166+ASV_705	0.6875	0.22449	0.392857	0.45		ASV_28+ASV_90+ASV_349	0.690476	0.224806	0.393984	0.185
						ASV_34+ASV_96+ASV_836+ASV_890	0.65	0.216667	0.375278	0.535								ASV_30+ASV_185+ASV_399+ASV_1648	0.625	0.333333	0.456435	0.635								ASV_30+ASV_185+ASV_399+ASV_1648	0.625	0.333333	0.456435	0.675								ASV_79+ASV_107+ASV_236+ASV_393	0.727273	0.205128	0.386244	0.335								ASV_5+ASV_10+ASV_96+ASV_2160	0.708333	0.283333	0.447989	0.195								ASV_22+ASV_32+ASV_185+ASV_705	0.6875	0.22449	0.392857	0.45		ASV_28+ASV_90+ASV_349+ASV_350	0.690476	0.224806	0.393984	0.185
						ASV_34+ASV_119+ASV_143+ASV_189	0.65	0.216667	0.375278	0.495								ASV_30+ASV_185+ASV_836+ASV_1648	0.625	0.333333	0.456435	0.655								ASV_30+ASV_185+ASV_836+ASV_1648	0.625	0.333333	0.456435	0.625								ASV_79+ASV_107+ASV_236+ASV_398	0.727273	0.205128	0.386244	0.335								ASV_5+ASV_10+ASV_107+ASV_349	0.708333	0.283333	0.447989	0.255								ASV_22+ASV_32+ASV_195+ASV_705	0.6875	0.22449	0.392857	0.45		ASV_28+ASV_90+ASV_349+ASV_392	0.690476	0.224806	0.393984	0.185
						ASV_34+ASV_143+ASV_166+ASV_189	0.65	0.216667	0.375278	0.495								ASV_30+ASV_195+ASV_399+ASV_1648	0.625	0.333333	0.456435	0.635								ASV_30+ASV_195+ASV_399+ASV_1648	0.625	0.333333	0.456435	0.675								ASV_79+ASV_107+ASV_588+ASV_836	0.727273	0.205128	0.386244	0.29								ASV_5+ASV_10+ASV_119+ASV_1648	0.708333	0.283333	0.447989	0.225								ASV_22+ASV_32+ASV_200+ASV_705	0.6875	0.22449	0.392857	0.45		ASV_28+ASV_90+ASV_349+ASV_393	0.690476	0.224806	0.393984	0.185
						ASV_34+ASV_143+ASV_185+ASV_189	0.65	0.216667	0.375278	0.495								ASV_30+ASV_195+ASV_836+ASV_1648	0.625	0.333333	0.456435	0.655								ASV_30+ASV_195+ASV_836+ASV_1648	0.625	0.333333	0.456435	0.625								ASV_79+ASV_119+ASV_143+ASV_1257	0.727273	0.205128	0.386244	0.3								ASV_5+ASV_10+ASV_166+ASV_2160	0.708333	0.283333	0.447989	0.195								ASV_22+ASV_32+ASV_236+ASV_705	0.6875	0.22449	0.392857	0.45		ASV_28+ASV_96+ASV_166+ASV_349	0.690476	0.224806	0.393984	0.185
						ASV_34+ASV_143+ASV_189	0.65	0.216667	0.375278	0.495								ASV_30+ASV_200+ASV_399+ASV_1648	0.625	0.333333	0.456435	0.635								ASV_30+ASV_200+ASV_399+ASV_1648	0.625	0.333333	0.456435	0.675								ASV_79+ASV_119+ASV_166+ASV_1257	0.727273	0.205128	0.386244	0.3								ASV_5+ASV_10+ASV_185+ASV_2160	0.708333	0.283333	0.447989	0.195								ASV_22+ASV_32+ASV_392+ASV_705	0.6875	0.22449	0.392857	0.45		ASV_28+ASV_96+ASV_185+ASV_349	0.690476	0.224806	0.393984	0.185
						ASV_34+ASV_143+ASV_189+ASV_195	0.65	0.216667	0.375278	0.495								ASV_30+ASV_200+ASV_836+ASV_1648	0.625	0.333333	0.456435	0.655								ASV_30+ASV_200+ASV_836+ASV_1648	0.625	0.333333	0.456435	0.625								ASV_79+ASV_119+ASV_185+ASV_1257	0.727273	0.205128	0.386244	0.3								ASV_5+ASV_10+ASV_195+ASV_2160	0.708333	0.283333	0.447989	0.195								ASV_22+ASV_32+ASV_393+ASV_705	0.6875	0.22449	0.392857	0.45		ASV_28+ASV_96+ASV_195+ASV_349	0.690476	0.224806	0.393984	0.185
						ASV_34+ASV_143+ASV_189+ASV_200	0.65	0.216667	0.375278	0.495								ASV_30+ASV_236+ASV_399+ASV_671	0.625	0.333333	0.456435	0.615								ASV_30+ASV_236+ASV_399+ASV_671	0.625	0.333333	0.456435	0.64								ASV_79+ASV_119+ASV_189+ASV_4456	0.727273	0.205128	0.386244	0.305								ASV_5+ASV_10+ASV_200+ASV_2160	0.708333	0.283333	0.447989	0.195								ASV_22+ASV_32+ASV_522+ASV_705	0.6875	0.22449	0.392857	0.45		ASV_28+ASV_96+ASV_200+ASV_349	0.690476	0.224806	0.393984	0.185
						ASV_34+ASV_143+ASV_189+ASV_350	0.65	0.216667	0.375278	0.495								ASV_30+ASV_236+ASV_671+ASV_1648	0.625	0.333333	0.456435	0.64								ASV_30+ASV_236+ASV_671+ASV_1648	0.625	0.333333	0.456435	0.64								ASV_79+ASV_119+ASV_195+ASV_1257	0.727273	0.205128	0.386244	0.3								ASV_5+ASV_10+ASV_350+ASV_2160	0.708333	0.283333	0.447989	0.195								ASV_22+ASV_32+ASV_588+ASV_705	0.6875	0.22449	0.392857	0.45		ASV_28+ASV_96+ASV_349	0.690476	0.224806	0.393984	0.185
						ASV_34+ASV_143+ASV_189+ASV_392	0.65	0.216667	0.375278	0.495								ASV_30+ASV_350+ASV_399+ASV_1648	0.625	0.333333	0.456435	0.635								ASV_30+ASV_350+ASV_399+ASV_1648	0.625	0.333333	0.456435	0.675								ASV_79+ASV_119+ASV_200+ASV_1257	0.727273	0.205128	0.386244	0.3								ASV_5+ASV_10+ASV_392+ASV_2160	0.708333	0.283333	0.447989	0.195								ASV_22+ASV_32+ASV_705	0.6875	0.22449	0.392857	0.45		ASV_28+ASV_96+ASV_349+ASV_350	0.690476	0.224806	0.393984	0.185
						ASV_34+ASV_143+ASV_189+ASV_393	0.65	0.216667	0.375278	0.495								ASV_30+ASV_350+ASV_836+ASV_1648	0.625	0.333333	0.456435	0.655								ASV_30+ASV_350+ASV_836+ASV_1648	0.625	0.333333	0.456435	0.625								ASV_79+ASV_119+ASV_350+ASV_1257	0.727273	0.205128	0.386244	0.3								ASV_5+ASV_10+ASV_393+ASV_2160	0.708333	0.283333	0.447989	0.195								ASV_22+ASV_34+ASV_38+ASV_705	0.6875	0.22449	0.392857	0.45		ASV_28+ASV_96+ASV_349+ASV_392	0.690476	0.224806	0.393984	0.185
						ASV_34+ASV_143+ASV_189+ASV_398	0.65	0.216667	0.375278	0.495								ASV_30+ASV_392+ASV_399+ASV_1648	0.625	0.333333	0.456435	0.635								ASV_30+ASV_392+ASV_399+ASV_1648	0.625	0.333333	0.456435	0.675								ASV_79+ASV_119+ASV_392+ASV_1257	0.727273	0.205128	0.386244	0.3								ASV_5+ASV_10+ASV_588+ASV_1168	0.708333	0.283333	0.447989	0.235								ASV_22+ASV_34+ASV_68+ASV_705	0.6875	0.22449	0.392857	0.45		ASV_28+ASV_96+ASV_349+ASV_393	0.690476	0.224806	0.393984	0.185
						ASV_34+ASV_143+ASV_189+ASV_399	0.65	0.216667	0.375278	0.495								ASV_30+ASV_392+ASV_836+ASV_1648	0.625	0.333333	0.456435	0.655								ASV_30+ASV_392+ASV_836+ASV_1648	0.625	0.333333	0.456435	0.625								ASV_79+ASV_119+ASV_393+ASV_1257	0.727273	0.205128	0.386244	0.3								ASV_5+ASV_10+ASV_588+ASV_2160	0.708333	0.283333	0.447989	0.195								ASV_22+ASV_34+ASV_76+ASV_705	0.6875	0.22449	0.392857	0.45		ASV_28+ASV_166+ASV_185+ASV_349	0.690476	0.224806	0.393984	0.185
						ASV_34+ASV_143+ASV_189+ASV_522	0.65	0.216667	0.375278	0.495								ASV_30+ASV_393+ASV_399+ASV_1648	0.625	0.333333	0.456435	0.635								ASV_30+ASV_393+ASV_399+ASV_1648	0.625	0.333333	0.456435	0.675								ASV_79+ASV_119+ASV_398+ASV_1257	0.727273	0.205128	0.386244	0.3								ASV_5+ASV_10+ASV_2160	0.708333	0.283333	0.447989	0.195								ASV_22+ASV_34+ASV_79+ASV_705	0.6875	0.22449	0.392857	0.45		ASV_28+ASV_166+ASV_195+ASV_349	0.690476	0.224806	0.393984	0.185
						ASV_34+ASV_143+ASV_189+ASV_588	0.65	0.216667	0.375278	0.495								ASV_30+ASV_393+ASV_836+ASV_1648	0.625	0.333333	0.456435	0.655								ASV_30+ASV_393+ASV_836+ASV_1648	0.625	0.333333	0.456435	0.625								ASV_79+ASV_119+ASV_588+ASV_1490	0.727273	0.205128	0.386244	0.33								ASV_5+ASV_22+ASV_26+ASV_1302	0.708333	0.283333	0.447989	0.24								ASV_22+ASV_34+ASV_90+ASV_705	0.6875	0.22449	0.392857	0.45		ASV_28+ASV_166+ASV_200+ASV_349	0.690476	0.224806	0.393984	0.185
						ASV_34+ASV_143+ASV_399+ASV_1153	0.65	0.216667	0.375278	0.525								ASV_30+ASV_398+ASV_399+ASV_1648	0.625	0.333333	0.456435	0.635								ASV_30+ASV_398+ASV_399+ASV_1648	0.625	0.333333	0.456435	0.675								ASV_79+ASV_119+ASV_671+ASV_4456	0.727273	0.205128	0.386244	0.355								ASV_5+ASV_22+ASV_28+ASV_1302	0.708333	0.283333	0.447989	0.24								ASV_22+ASV_34+ASV_96+ASV_705	0.6875	0.22449	0.392857	0.45		ASV_28+ASV_166+ASV_349	0.690476	0.224806	0.393984	0.185
						ASV_34+ASV_143+ASV_522+ASV_1153	0.65	0.216667	0.375278	0.51								ASV_30+ASV_398+ASV_836+ASV_1648	0.625	0.333333	0.456435	0.655								ASV_30+ASV_398+ASV_836+ASV_1648	0.625	0.333333	0.456435	0.625								ASV_79+ASV_119+ASV_1257	0.727273	0.205128	0.386244	0.3								ASV_5+ASV_22+ASV_31+ASV_1302	0.708333	0.283333	0.447989	0.24								ASV_22+ASV_34+ASV_107+ASV_671	0.6875	0.22449	0.392857	0.43		ASV_28+ASV_166+ASV_349+ASV_350	0.690476	0.224806	0.393984	0.185
						ASV_34+ASV_143+ASV_588+ASV_1153	0.65	0.216667	0.375278	0.51								ASV_30+ASV_399+ASV_522+ASV_1648	0.625	0.333333	0.456435	0.635								ASV_30+ASV_399+ASV_522+ASV_1648	0.625	0.333333	0.456435	0.675								ASV_79+ASV_124+ASV_143+ASV_779	0.727273	0.205128	0.386244	0.365								ASV_5+ASV_22+ASV_32+ASV_1302	0.708333	0.283333	0.447989	0.24								ASV_22+ASV_34+ASV_124+ASV_705	0.6875	0.22449	0.392857	0.45		ASV_28+ASV_166+ASV_349+ASV_392	0.690476	0.224806	0.393984	0.185
						ASV_34+ASV_166+ASV_836+ASV_890	0.65	0.216667	0.375278	0.535								ASV_30+ASV_399+ASV_588+ASV_1648	0.625	0.333333	0.456435	0.635								ASV_30+ASV_399+ASV_588+ASV_1648	0.625	0.333333	0.456435	0.675								ASV_79+ASV_143+ASV_189+ASV_4456	0.727273	0.205128	0.386244	0.345								ASV_5+ASV_22+ASV_34+ASV_1302	0.708333	0.283333	0.447989	0.24								ASV_22+ASV_34+ASV_166+ASV_705	0.6875	0.22449	0.392857	0.45		ASV_28+ASV_166+ASV_349+ASV_393	0.690476	0.224806	0.393984	0.185
						ASV_34+ASV_185+ASV_836+ASV_890	0.65	0.216667	0.375278	0.535								ASV_30+ASV_399+ASV_1648	0.625	0.333333	0.456435	0.635								ASV_30+ASV_399+ASV_1648	0.625	0.333333	0.456435	0.675								ASV_79+ASV_189+ASV_522+ASV_4456	0.727273	0.205128	0.386244	0.325								ASV_5+ASV_22+ASV_36+ASV_1302	0.708333	0.283333	0.447989	0.24								ASV_22+ASV_34+ASV_185+ASV_705	0.6875	0.22449	0.392857	0.45		ASV_28+ASV_185+ASV_195+ASV_349	0.690476	0.224806	0.393984	0.185
						ASV_34+ASV_195+ASV_836+ASV_890	0.65	0.216667	0.375278	0.535								ASV_30+ASV_522+ASV_836+ASV_1648	0.625	0.333333	0.456435	0.655								ASV_30+ASV_522+ASV_836+ASV_1648	0.625	0.333333	0.456435	0.625								ASV_90+ASV_96+ASV_107+ASV_236	0.727273	0.205128	0.386244	0.335								ASV_5+ASV_22+ASV_38+ASV_1302	0.708333	0.283333	0.447989	0.24								ASV_22+ASV_34+ASV_195+ASV_705	0.6875	0.22449	0.392857	0.45		ASV_28+ASV_185+ASV_200+ASV_349	0.690476	0.224806	0.393984	0.185
						ASV_34+ASV_200+ASV_836+ASV_890	0.65	0.216667	0.375278	0.535								ASV_30+ASV_588+ASV_836+ASV_1648	0.625	0.333333	0.456435	0.655								ASV_30+ASV_588+ASV_836+ASV_1648	0.625	0.333333	0.456435	0.625								ASV_90+ASV_96+ASV_119+ASV_1257	0.727273	0.205128	0.386244	0.3								ASV_5+ASV_22+ASV_68+ASV_1302	0.708333	0.283333	0.447989	0.24								ASV_22+ASV_34+ASV_200+ASV_705	0.6875	0.22449	0.392857	0.45		ASV_28+ASV_185+ASV_349	0.690476	0.224806	0.393984	0.185
						ASV_34+ASV_350+ASV_836+ASV_890	0.65	0.216667	0.375278	0.535								ASV_30+ASV_836+ASV_1648	0.625	0.333333	0.456435	0.655								ASV_30+ASV_836+ASV_1648	0.625	0.333333	0.456435	0.625								ASV_90+ASV_107+ASV_143+ASV_236	0.727273	0.205128	0.386244	0.335								ASV_5+ASV_22+ASV_76+ASV_1302	0.708333	0.283333	0.447989	0.24								ASV_22+ASV_34+ASV_236+ASV_705	0.6875	0.22449	0.392857	0.45		ASV_28+ASV_185+ASV_349+ASV_350	0.690476	0.224806	0.393984	0.185
						ASV_34+ASV_392+ASV_836+ASV_890	0.65	0.216667	0.375278	0.535								ASV_31+ASV_124+ASV_189+ASV_522	0.625	0.333333	0.456435	0.62								ASV_31+ASV_124+ASV_189+ASV_522	0.625	0.333333	0.456435	0.67								ASV_90+ASV_107+ASV_166+ASV_236	0.727273	0.205128	0.386244	0.335								ASV_5+ASV_22+ASV_79+ASV_1302	0.708333	0.283333	0.447989	0.24								ASV_22+ASV_34+ASV_392+ASV_705	0.6875	0.22449	0.392857	0.45		ASV_28+ASV_185+ASV_349+ASV_392	0.690476	0.224806	0.393984	0.185
						ASV_34+ASV_393+ASV_836+ASV_890	0.65	0.216667	0.375278	0.535								ASV_31+ASV_124+ASV_522+ASV_836	0.625	0.333333	0.456435	0.59								ASV_31+ASV_124+ASV_522+ASV_836	0.625	0.333333	0.456435	0.675								ASV_90+ASV_107+ASV_185+ASV_236	0.727273	0.205128	0.386244	0.335								ASV_5+ASV_22+ASV_90+ASV_1302	0.708333	0.283333	0.447989	0.24								ASV_22+ASV_34+ASV_393+ASV_705	0.6875	0.22449	0.392857	0.45		ASV_28+ASV_185+ASV_349+ASV_393	0.690476	0.224806	0.393984	0.185
						ASV_34+ASV_399+ASV_836+ASV_890	0.65	0.216667	0.375278	0.535								ASV_31+ASV_143+ASV_189+ASV_890	0.625	0.333333	0.456435	0.645								ASV_31+ASV_143+ASV_189+ASV_890	0.625	0.333333	0.456435	0.645								ASV_90+ASV_107+ASV_195+ASV_236	0.727273	0.205128	0.386244	0.335								ASV_5+ASV_22+ASV_96+ASV_1302	0.708333	0.283333	0.447989	0.24								ASV_22+ASV_34+ASV_522+ASV_705	0.6875	0.22449	0.392857	0.45		ASV_28+ASV_195+ASV_200+ASV_349	0.690476	0.224806	0.393984	0.185
						ASV_34+ASV_836+ASV_890	0.65	0.216667	0.375278	0.535								ASV_32+ASV_124+ASV_189+ASV_522	0.625	0.333333	0.456435	0.62								ASV_32+ASV_124+ASV_189+ASV_522	0.625	0.333333	0.456435	0.67								ASV_90+ASV_107+ASV_200+ASV_236	0.727273	0.205128	0.386244	0.335								ASV_5+ASV_22+ASV_107+ASV_349	0.708333	0.283333	0.447989	0.255								ASV_22+ASV_34+ASV_588+ASV_705	0.6875	0.22449	0.392857	0.45		ASV_28+ASV_195+ASV_349	0.690476	0.224806	0.393984	0.185
						ASV_36+ASV_38+ASV_66+ASV_236	0.65	0.216667	0.375278	0.48								ASV_32+ASV_124+ASV_522+ASV_836	0.625	0.333333	0.456435	0.59								ASV_32+ASV_124+ASV_522+ASV_836	0.625	0.333333	0.456435	0.675								ASV_90+ASV_107+ASV_236	0.727273	0.205128	0.386244	0.335								ASV_5+ASV_22+ASV_166+ASV_1302	0.708333	0.283333	0.447989	0.24								ASV_22+ASV_34+ASV_705	0.6875	0.22449	0.392857	0.45		ASV_28+ASV_195+ASV_349+ASV_350	0.690476	0.224806	0.393984	0.185
						ASV_36+ASV_38+ASV_72+ASV_1153	0.65	0.216667	0.375278	0.51								ASV_32+ASV_143+ASV_189+ASV_890	0.625	0.333333	0.456435	0.645								ASV_32+ASV_143+ASV_189+ASV_890	0.625	0.333333	0.456435	0.645								ASV_90+ASV_107+ASV_236+ASV_350	0.727273	0.205128	0.386244	0.335								ASV_5+ASV_22+ASV_185+ASV_1302	0.708333	0.283333	0.447989	0.24								ASV_22+ASV_36+ASV_107+ASV_119	0.6875	0.22449	0.392857	0.415		ASV_28+ASV_195+ASV_349+ASV_392	0.690476	0.224806	0.393984	0.185
						ASV_36+ASV_38+ASV_143+ASV_189	0.65	0.216667	0.375278	0.495								ASV_34+ASV_124+ASV_189+ASV_522	0.625	0.333333	0.456435	0.62								ASV_34+ASV_124+ASV_189+ASV_522	0.625	0.333333	0.456435	0.67								ASV_90+ASV_107+ASV_236+ASV_392	0.727273	0.205128	0.386244	0.335								ASV_5+ASV_22+ASV_195+ASV_1302	0.708333	0.283333	0.447989	0.24								ASV_22+ASV_36+ASV_349+ASV_522	0.6875	0.22449	0.392857	0.43		ASV_28+ASV_195+ASV_349+ASV_393	0.690476	0.224806	0.393984	0.185
						ASV_36+ASV_38+ASV_836+ASV_890	0.65	0.216667	0.375278	0.535								ASV_34+ASV_124+ASV_522+ASV_836	0.625	0.333333	0.456435	0.59								ASV_34+ASV_124+ASV_522+ASV_836	0.625	0.333333	0.456435	0.675								ASV_90+ASV_107+ASV_236+ASV_393	0.727273	0.205128	0.386244	0.335								ASV_5+ASV_22+ASV_200+ASV_1302	0.708333	0.283333	0.447989	0.24								ASV_22+ASV_38+ASV_68+ASV_705	0.6875	0.22449	0.392857	0.45		ASV_28+ASV_200+ASV_349	0.690476	0.224806	0.393984	0.185
						ASV_36+ASV_66+ASV_68+ASV_236	0.65	0.216667	0.375278	0.48								ASV_34+ASV_143+ASV_189+ASV_890	0.625	0.333333	0.456435	0.645								ASV_34+ASV_143+ASV_189+ASV_890	0.625	0.333333	0.456435	0.645								ASV_90+ASV_107+ASV_236+ASV_398	0.727273	0.205128	0.386244	0.335								ASV_5+ASV_22+ASV_350+ASV_1302	0.708333	0.283333	0.447989	0.24								ASV_22+ASV_38+ASV_76+ASV_705	0.6875	0.22449	0.392857	0.45		ASV_28+ASV_200+ASV_349+ASV_350	0.690476	0.224806	0.393984	0.185
						ASV_36+ASV_66+ASV_76+ASV_236	0.65	0.216667	0.375278	0.48								ASV_36+ASV_124+ASV_189+ASV_522	0.625	0.333333	0.456435	0.62								ASV_36+ASV_124+ASV_189+ASV_522	0.625	0.333333	0.456435	0.67								ASV_90+ASV_107+ASV_588+ASV_836	0.727273	0.205128	0.386244	0.29								ASV_5+ASV_22+ASV_392+ASV_1302	0.708333	0.283333	0.447989	0.24								ASV_22+ASV_38+ASV_79+ASV_705	0.6875	0.22449	0.392857	0.45		ASV_28+ASV_200+ASV_349+ASV_392	0.690476	0.224806	0.393984	0.185
						ASV_36+ASV_66+ASV_79+ASV_236	0.65	0.216667	0.375278	0.48								ASV_36+ASV_124+ASV_522+ASV_836	0.625	0.333333	0.456435	0.59								ASV_36+ASV_124+ASV_522+ASV_836	0.625	0.333333	0.456435	0.675								ASV_90+ASV_119+ASV_143+ASV_1257	0.727273	0.205128	0.386244	0.3								ASV_5+ASV_22+ASV_393+ASV_1302	0.708333	0.283333	0.447989	0.24								ASV_22+ASV_38+ASV_90+ASV_705	0.6875	0.22449	0.392857	0.45		ASV_28+ASV_200+ASV_349+ASV_393	0.690476	0.224806	0.393984	0.185
						ASV_36+ASV_66+ASV_90+ASV_236	0.65	0.216667	0.375278	0.48								ASV_36+ASV_143+ASV_189+ASV_890	0.625	0.333333	0.456435	0.645								ASV_36+ASV_143+ASV_189+ASV_890	0.625	0.333333	0.456435	0.645								ASV_90+ASV_119+ASV_166+ASV_1257	0.727273	0.205128	0.386244	0.3								ASV_5+ASV_22+ASV_519+ASV_2160	0.708333	0.283333	0.447989	0.185								ASV_22+ASV_38+ASV_96+ASV_705	0.6875	0.22449	0.392857	0.45		ASV_28+ASV_349	0.690476	0.224806	0.393984	0.185
						ASV_36+ASV_66+ASV_96+ASV_236	0.65	0.216667	0.375278	0.48								ASV_38+ASV_124+ASV_189+ASV_522	0.625	0.333333	0.456435	0.62								ASV_38+ASV_124+ASV_189+ASV_522	0.625	0.333333	0.456435	0.67								ASV_90+ASV_119+ASV_185+ASV_1257	0.727273	0.205128	0.386244	0.3								ASV_5+ASV_22+ASV_588+ASV_1168	0.708333	0.283333	0.447989	0.235								ASV_22+ASV_38+ASV_107+ASV_671	0.6875	0.22449	0.392857	0.43		ASV_28+ASV_349+ASV_350	0.690476	0.224806	0.393984	0.185
						ASV_36+ASV_66+ASV_119+ASV_236	0.65	0.216667	0.375278	0.48								ASV_38+ASV_124+ASV_522+ASV_836	0.625	0.333333	0.456435	0.59								ASV_38+ASV_124+ASV_522+ASV_836	0.625	0.333333	0.456435	0.675								ASV_90+ASV_119+ASV_189+ASV_4456	0.727273	0.205128	0.386244	0.305								ASV_5+ASV_22+ASV_588+ASV_1302	0.708333	0.283333	0.447989	0.24								ASV_22+ASV_38+ASV_124+ASV_705	0.6875	0.22449	0.392857	0.45		ASV_28+ASV_349+ASV_350+ASV_392	0.690476	0.224806	0.393984	0.185
						ASV_36+ASV_66+ASV_143+ASV_236	0.65	0.216667	0.375278	0.48								ASV_38+ASV_143+ASV_189+ASV_890	0.625	0.333333	0.456435	0.645								ASV_38+ASV_143+ASV_189+ASV_890	0.625	0.333333	0.456435	0.645								ASV_90+ASV_119+ASV_195+ASV_1257	0.727273	0.205128	0.386244	0.3								ASV_5+ASV_22+ASV_1302	0.708333	0.283333	0.447989	0.24								ASV_22+ASV_38+ASV_166+ASV_705	0.6875	0.22449	0.392857	0.45		ASV_28+ASV_349+ASV_350+ASV_393	0.690476	0.224806	0.393984	0.185
						ASV_36+ASV_66+ASV_166+ASV_236	0.65	0.216667	0.375278	0.48								ASV_68+ASV_124+ASV_189+ASV_522	0.625	0.333333	0.456435	0.62								ASV_68+ASV_124+ASV_189+ASV_522	0.625	0.333333	0.456435	0.67								ASV_90+ASV_119+ASV_200+ASV_1257	0.727273	0.205128	0.386244	0.3								ASV_5+ASV_26+ASV_28+ASV_1302	0.708333	0.283333	0.447989	0.24								ASV_22+ASV_38+ASV_185+ASV_705	0.6875	0.22449	0.392857	0.45		ASV_28+ASV_349+ASV_392	0.690476	0.224806	0.393984	0.185
						ASV_36+ASV_66+ASV_185+ASV_236	0.65	0.216667	0.375278	0.48								ASV_68+ASV_124+ASV_522+ASV_836	0.625	0.333333	0.456435	0.59								ASV_68+ASV_124+ASV_522+ASV_836	0.625	0.333333	0.456435	0.675								ASV_90+ASV_119+ASV_350+ASV_1257	0.727273	0.205128	0.386244	0.3								ASV_5+ASV_26+ASV_31+ASV_1302	0.708333	0.283333	0.447989	0.24								ASV_22+ASV_38+ASV_195+ASV_705	0.6875	0.22449	0.392857	0.45		ASV_28+ASV_349+ASV_392+ASV_393	0.690476	0.224806	0.393984	0.185
						ASV_36+ASV_66+ASV_195+ASV_236	0.65	0.216667	0.375278	0.48								ASV_68+ASV_143+ASV_189+ASV_890	0.625	0.333333	0.456435	0.645								ASV_68+ASV_143+ASV_189+ASV_890	0.625	0.333333	0.456435	0.645								ASV_90+ASV_119+ASV_392+ASV_1257	0.727273	0.205128	0.386244	0.3								ASV_5+ASV_26+ASV_32+ASV_1302	0.708333	0.283333	0.447989	0.24								ASV_22+ASV_38+ASV_200+ASV_705	0.6875	0.22449	0.392857	0.45		ASV_28+ASV_349+ASV_393	0.690476	0.224806	0.393984	0.185
						ASV_36+ASV_66+ASV_200+ASV_236	0.65	0.216667	0.375278	0.48								ASV_72+ASV_124+ASV_189+ASV_522	0.625	0.333333	0.456435	0.62								ASV_72+ASV_124+ASV_189+ASV_522	0.625	0.333333	0.456435	0.67								ASV_90+ASV_119+ASV_393+ASV_1257	0.727273	0.205128	0.386244	0.3								ASV_5+ASV_26+ASV_34+ASV_1302	0.708333	0.283333	0.447989	0.24								ASV_22+ASV_38+ASV_236+ASV_705	0.6875	0.22449	0.392857	0.45		ASV_31+ASV_32+ASV_34+ASV_349	0.690476	0.224806	0.393984	0.185
						ASV_36+ASV_66+ASV_236	0.65	0.216667	0.375278	0.48								ASV_72+ASV_124+ASV_522+ASV_836	0.625	0.333333	0.456435	0.59								ASV_72+ASV_124+ASV_522+ASV_836	0.625	0.333333	0.456435	0.675								ASV_90+ASV_119+ASV_398+ASV_1257	0.727273	0.205128	0.386244	0.3								ASV_5+ASV_26+ASV_36+ASV_1302	0.708333	0.283333	0.447989	0.24								ASV_22+ASV_38+ASV_392+ASV_705	0.6875	0.22449	0.392857	0.45		ASV_31+ASV_32+ASV_38+ASV_349	0.690476	0.224806	0.393984	0.185
						ASV_36+ASV_66+ASV_236+ASV_350	0.65	0.216667	0.375278	0.48								ASV_72+ASV_143+ASV_189+ASV_890	0.625	0.333333	0.456435	0.645								ASV_72+ASV_143+ASV_189+ASV_890	0.625	0.333333	0.456435	0.645								ASV_90+ASV_119+ASV_588+ASV_1490	0.727273	0.205128	0.386244	0.33								ASV_5+ASV_26+ASV_38+ASV_1302	0.708333	0.283333	0.447989	0.24								ASV_22+ASV_38+ASV_393+ASV_705	0.6875	0.22449	0.392857	0.45		ASV_31+ASV_32+ASV_68+ASV_349	0.690476	0.224806	0.393984	0.185
						ASV_36+ASV_66+ASV_236+ASV_392	0.65	0.216667	0.375278	0.48								ASV_76+ASV_124+ASV_189+ASV_522	0.625	0.333333	0.456435	0.62								ASV_76+ASV_124+ASV_189+ASV_522	0.625	0.333333	0.456435	0.67								ASV_90+ASV_119+ASV_671+ASV_4456	0.727273	0.205128	0.386244	0.355								ASV_5+ASV_26+ASV_68+ASV_1302	0.708333	0.283333	0.447989	0.24								ASV_22+ASV_38+ASV_522+ASV_705	0.6875	0.22449	0.392857	0.45		ASV_31+ASV_32+ASV_76+ASV_349	0.690476	0.224806	0.393984	0.185
						ASV_36+ASV_66+ASV_236+ASV_393	0.65	0.216667	0.375278	0.48								ASV_76+ASV_124+ASV_522+ASV_836	0.625	0.333333	0.456435	0.59								ASV_76+ASV_124+ASV_522+ASV_836	0.625	0.333333	0.456435	0.675								ASV_90+ASV_119+ASV_1257	0.727273	0.205128	0.386244	0.3								ASV_5+ASV_26+ASV_76+ASV_1302	0.708333	0.283333	0.447989	0.24								ASV_22+ASV_38+ASV_588+ASV_705	0.6875	0.22449	0.392857	0.45		ASV_31+ASV_32+ASV_79+ASV_349	0.690476	0.224806	0.393984	0.185
						ASV_36+ASV_66+ASV_236+ASV_398	0.65	0.216667	0.375278	0.48								ASV_76+ASV_143+ASV_189+ASV_890	0.625	0.333333	0.456435	0.645								ASV_76+ASV_143+ASV_189+ASV_890	0.625	0.333333	0.456435	0.645								ASV_90+ASV_124+ASV_143+ASV_779	0.727273	0.205128	0.386244	0.365								ASV_5+ASV_26+ASV_79+ASV_1302	0.708333	0.283333	0.447989	0.24								ASV_22+ASV_38+ASV_705	0.6875	0.22449	0.392857	0.45		ASV_31+ASV_32+ASV_90+ASV_349	0.690476	0.224806	0.393984	0.185
						ASV_36+ASV_66+ASV_236+ASV_522	0.65	0.216667	0.375278	0.48								ASV_79+ASV_124+ASV_189+ASV_522	0.625	0.333333	0.456435	0.62								ASV_79+ASV_124+ASV_189+ASV_522	0.625	0.333333	0.456435	0.67								ASV_90+ASV_143+ASV_189+ASV_4456	0.727273	0.205128	0.386244	0.345								ASV_5+ASV_26+ASV_90+ASV_1302	0.708333	0.283333	0.447989	0.24								ASV_22+ASV_66+ASV_119+ASV_1648	0.6875	0.22449	0.392857	0.445		ASV_31+ASV_32+ASV_96+ASV_349	0.690476	0.224806	0.393984	0.185
						ASV_36+ASV_66+ASV_236+ASV_588	0.65	0.216667	0.375278	0.48								ASV_79+ASV_124+ASV_522+ASV_836	0.625	0.333333	0.456435	0.59								ASV_79+ASV_124+ASV_522+ASV_836	0.625	0.333333	0.456435	0.675								ASV_90+ASV_189+ASV_522+ASV_4456	0.727273	0.205128	0.386244	0.325								ASV_5+ASV_26+ASV_96+ASV_1302	0.708333	0.283333	0.447989	0.24								ASV_22+ASV_66+ASV_398+ASV_1648	0.6875	0.22449	0.392857	0.47		ASV_31+ASV_32+ASV_166+ASV_349	0.690476	0.224806	0.393984	0.185
						ASV_36+ASV_68+ASV_72+ASV_1153	0.65	0.216667	0.375278	0.51								ASV_79+ASV_143+ASV_189+ASV_890	0.625	0.333333	0.456435	0.645								ASV_79+ASV_143+ASV_189+ASV_890	0.625	0.333333	0.456435	0.645								ASV_96+ASV_107+ASV_143+ASV_236	0.727273	0.205128	0.386244	0.335								ASV_5+ASV_26+ASV_107+ASV_349	0.708333	0.283333	0.447989	0.255								ASV_22+ASV_66+ASV_427+ASV_519	0.6875	0.22449	0.392857	0.405		ASV_31+ASV_32+ASV_185+ASV_349	0.690476	0.224806	0.393984	0.185
						ASV_36+ASV_68+ASV_143+ASV_189	0.65	0.216667	0.375278	0.495								ASV_90+ASV_124+ASV_189+ASV_522	0.625	0.333333	0.456435	0.62								ASV_90+ASV_124+ASV_189+ASV_522	0.625	0.333333	0.456435	0.67								ASV_96+ASV_107+ASV_166+ASV_236	0.727273	0.205128	0.386244	0.335								ASV_5+ASV_26+ASV_166+ASV_1302	0.708333	0.283333	0.447989	0.24								ASV_22+ASV_68+ASV_76+ASV_705	0.6875	0.22449	0.392857	0.45		ASV_31+ASV_32+ASV_195+ASV_349	0.690476	0.224806	0.393984	0.185
						ASV_36+ASV_68+ASV_836+ASV_890	0.65	0.216667	0.375278	0.535								ASV_90+ASV_124+ASV_522+ASV_836	0.625	0.333333	0.456435	0.59								ASV_90+ASV_124+ASV_522+ASV_836	0.625	0.333333	0.456435	0.675								ASV_96+ASV_107+ASV_185+ASV_236	0.727273	0.205128	0.386244	0.335								ASV_5+ASV_26+ASV_185+ASV_1302	0.708333	0.283333	0.447989	0.24								ASV_22+ASV_68+ASV_79+ASV_705	0.6875	0.22449	0.392857	0.45		ASV_31+ASV_32+ASV_200+ASV_349	0.690476	0.224806	0.393984	0.185
						ASV_36+ASV_72+ASV_76+ASV_1153	0.65	0.216667	0.375278	0.51								ASV_90+ASV_143+ASV_189+ASV_890	0.625	0.333333	0.456435	0.645								ASV_90+ASV_143+ASV_189+ASV_890	0.625	0.333333	0.456435	0.645								ASV_96+ASV_107+ASV_195+ASV_236	0.727273	0.205128	0.386244	0.335								ASV_5+ASV_26+ASV_195+ASV_1302	0.708333	0.283333	0.447989	0.24								ASV_22+ASV_68+ASV_90+ASV_705	0.6875	0.22449	0.392857	0.45		ASV_31+ASV_32+ASV_349	0.690476	0.224806	0.393984	0.185
						ASV_36+ASV_72+ASV_79+ASV_1153	0.65	0.216667	0.375278	0.51								ASV_96+ASV_124+ASV_189+ASV_522	0.625	0.333333	0.456435	0.62								ASV_96+ASV_124+ASV_189+ASV_522	0.625	0.333333	0.456435	0.67								ASV_96+ASV_107+ASV_200+ASV_236	0.727273	0.205128	0.386244	0.335								ASV_5+ASV_26+ASV_200+ASV_1302	0.708333	0.283333	0.447989	0.24								ASV_22+ASV_68+ASV_96+ASV_705	0.6875	0.22449	0.392857	0.45		ASV_31+ASV_32+ASV_349+ASV_350	0.690476	0.224806	0.393984	0.185
						ASV_36+ASV_72+ASV_90+ASV_1153	0.65	0.216667	0.375278	0.51								ASV_96+ASV_124+ASV_522+ASV_836	0.625	0.333333	0.456435	0.59								ASV_96+ASV_124+ASV_522+ASV_836	0.625	0.333333	0.456435	0.675								ASV_96+ASV_107+ASV_236	0.727273	0.205128	0.386244	0.335								ASV_5+ASV_26+ASV_350+ASV_1302	0.708333	0.283333	0.447989	0.24								ASV_22+ASV_68+ASV_107+ASV_671	0.6875	0.22449	0.392857	0.43		ASV_31+ASV_32+ASV_349+ASV_392	0.690476	0.224806	0.393984	0.185
						ASV_36+ASV_72+ASV_96+ASV_1153	0.65	0.216667	0.375278	0.51								ASV_96+ASV_143+ASV_189+ASV_890	0.625	0.333333	0.456435	0.645								ASV_96+ASV_143+ASV_189+ASV_890	0.625	0.333333	0.456435	0.645								ASV_96+ASV_107+ASV_236+ASV_350	0.727273	0.205128	0.386244	0.335								ASV_5+ASV_26+ASV_392+ASV_1302	0.708333	0.283333	0.447989	0.24								ASV_22+ASV_68+ASV_124+ASV_705	0.6875	0.22449	0.392857	0.45		ASV_31+ASV_32+ASV_349+ASV_393	0.690476	0.224806	0.393984	0.185
						ASV_36+ASV_72+ASV_119+ASV_1153	0.65	0.216667	0.375278	0.51								ASV_119+ASV_124+ASV_189+ASV_522	0.625	0.333333	0.456435	0.62								ASV_119+ASV_124+ASV_189+ASV_522	0.625	0.333333	0.456435	0.67								ASV_96+ASV_107+ASV_236+ASV_392	0.727273	0.205128	0.386244	0.335								ASV_5+ASV_26+ASV_393+ASV_1302	0.708333	0.283333	0.447989	0.24								ASV_22+ASV_68+ASV_166+ASV_705	0.6875	0.22449	0.392857	0.45		ASV_31+ASV_34+ASV_38+ASV_349	0.690476	0.224806	0.393984	0.185
						ASV_36+ASV_72+ASV_143+ASV_1153	0.65	0.216667	0.375278	0.51								ASV_119+ASV_124+ASV_522+ASV_836	0.625	0.333333	0.456435	0.59								ASV_119+ASV_124+ASV_522+ASV_836	0.625	0.333333	0.456435	0.675								ASV_96+ASV_107+ASV_236+ASV_393	0.727273	0.205128	0.386244	0.335								ASV_5+ASV_26+ASV_519+ASV_2160	0.708333	0.283333	0.447989	0.185								ASV_22+ASV_68+ASV_185+ASV_705	0.6875	0.22449	0.392857	0.45		ASV_31+ASV_34+ASV_68+ASV_349	0.690476	0.224806	0.393984	0.185
						ASV_36+ASV_72+ASV_166+ASV_1153	0.65	0.216667	0.375278	0.51								ASV_119+ASV_143+ASV_189+ASV_890	0.625	0.333333	0.456435	0.645								ASV_119+ASV_143+ASV_189+ASV_890	0.625	0.333333	0.456435	0.645								ASV_96+ASV_107+ASV_236+ASV_398	0.727273	0.205128	0.386244	0.335								ASV_5+ASV_26+ASV_588+ASV_1168	0.708333	0.283333	0.447989	0.235								ASV_22+ASV_68+ASV_195+ASV_705	0.6875	0.22449	0.392857	0.45		ASV_31+ASV_34+ASV_76+ASV_349	0.690476	0.224806	0.393984	0.185
						ASV_36+ASV_72+ASV_185+ASV_1153	0.65	0.216667	0.375278	0.51								ASV_119+ASV_236+ASV_399+ASV_836	0.625	0.333333	0.456435	0.68								ASV_119+ASV_236+ASV_399+ASV_836	0.625	0.333333	0.456435	0.635								ASV_96+ASV_107+ASV_588+ASV_836	0.727273	0.205128	0.386244	0.29								ASV_5+ASV_26+ASV_588+ASV_1302	0.708333	0.283333	0.447989	0.24								ASV_22+ASV_68+ASV_200+ASV_705	0.6875	0.22449	0.392857	0.45		ASV_31+ASV_34+ASV_79+ASV_349	0.690476	0.224806	0.393984	0.185
						ASV_36+ASV_72+ASV_195+ASV_1153	0.65	0.216667	0.375278	0.51								ASV_124+ASV_143+ASV_236+ASV_671	0.625	0.333333	0.456435	0.595								ASV_124+ASV_143+ASV_236+ASV_671	0.625	0.333333	0.456435	0.68								ASV_96+ASV_119+ASV_143+ASV_1257	0.727273	0.205128	0.386244	0.3								ASV_5+ASV_26+ASV_1302	0.708333	0.283333	0.447989	0.24								ASV_22+ASV_68+ASV_236+ASV_705	0.6875	0.22449	0.392857	0.45		ASV_31+ASV_34+ASV_90+ASV_349	0.690476	0.224806	0.393984	0.185
						ASV_36+ASV_72+ASV_200+ASV_1153	0.65	0.216667	0.375278	0.51								ASV_124+ASV_143+ASV_522+ASV_836	0.625	0.333333	0.456435	0.59								ASV_124+ASV_143+ASV_522+ASV_836	0.625	0.333333	0.456435	0.675								ASV_96+ASV_119+ASV_166+ASV_1257	0.727273	0.205128	0.386244	0.3								ASV_5+ASV_27+ASV_107+ASV_349	0.708333	0.283333	0.447989	0.255								ASV_22+ASV_68+ASV_392+ASV_705	0.6875	0.22449	0.392857	0.45		ASV_31+ASV_34+ASV_96+ASV_349	0.690476	0.224806	0.393984	0.185
						ASV_36+ASV_72+ASV_350+ASV_1153	0.65	0.216667	0.375278	0.51								ASV_124+ASV_166+ASV_189+ASV_522	0.625	0.333333	0.456435	0.62								ASV_124+ASV_166+ASV_189+ASV_522	0.625	0.333333	0.456435	0.67								ASV_96+ASV_119+ASV_185+ASV_1257	0.727273	0.205128	0.386244	0.3								ASV_5+ASV_27+ASV_398+ASV_1490	0.708333	0.283333	0.447989	0.25								ASV_22+ASV_68+ASV_393+ASV_705	0.6875	0.22449	0.392857	0.45		ASV_31+ASV_34+ASV_166+ASV_349	0.690476	0.224806	0.393984	0.185
						ASV_36+ASV_72+ASV_392+ASV_1153	0.65	0.216667	0.375278	0.51								ASV_124+ASV_166+ASV_522+ASV_836	0.625	0.333333	0.456435	0.59								ASV_124+ASV_166+ASV_522+ASV_836	0.625	0.333333	0.456435	0.675								ASV_96+ASV_119+ASV_189+ASV_4456	0.727273	0.205128	0.386244	0.305								ASV_5+ASV_27+ASV_588+ASV_1168	0.708333	0.283333	0.447989	0.235								ASV_22+ASV_68+ASV_522+ASV_705	0.6875	0.22449	0.392857	0.45		ASV_31+ASV_34+ASV_185+ASV_349	0.690476	0.224806	0.393984	0.185
						ASV_36+ASV_72+ASV_393+ASV_1153	0.65	0.216667	0.375278	0.51								ASV_124+ASV_185+ASV_189+ASV_522	0.625	0.333333	0.456435	0.62								ASV_124+ASV_185+ASV_189+ASV_522	0.625	0.333333	0.456435	0.67								ASV_96+ASV_119+ASV_195+ASV_1257	0.727273	0.205128	0.386244	0.3								ASV_5+ASV_28+ASV_31+ASV_1302	0.708333	0.283333	0.447989	0.24								ASV_22+ASV_68+ASV_588+ASV_705	0.6875	0.22449	0.392857	0.45		ASV_31+ASV_34+ASV_195+ASV_349	0.690476	0.224806	0.393984	0.185
						ASV_36+ASV_72+ASV_398+ASV_1153	0.65	0.216667	0.375278	0.51								ASV_124+ASV_185+ASV_522+ASV_836	0.625	0.333333	0.456435	0.59								ASV_124+ASV_185+ASV_522+ASV_836	0.625	0.333333	0.456435	0.675								ASV_96+ASV_119+ASV_200+ASV_1257	0.727273	0.205128	0.386244	0.3								ASV_5+ASV_28+ASV_32+ASV_1302	0.708333	0.283333	0.447989	0.24								ASV_22+ASV_68+ASV_705	0.6875	0.22449	0.392857	0.45		ASV_31+ASV_34+ASV_200+ASV_349	0.690476	0.224806	0.393984	0.185
						ASV_36+ASV_72+ASV_519+ASV_1153	0.65	0.216667	0.375278	0.51								ASV_124+ASV_189+ASV_195+ASV_522	0.625	0.333333	0.456435	0.62								ASV_124+ASV_189+ASV_195+ASV_522	0.625	0.333333	0.456435	0.67								ASV_96+ASV_119+ASV_350+ASV_1257	0.727273	0.205128	0.386244	0.3								ASV_5+ASV_28+ASV_34+ASV_1302	0.708333	0.283333	0.447989	0.24								ASV_22+ASV_76+ASV_79+ASV_705	0.6875	0.22449	0.392857	0.45		ASV_31+ASV_34+ASV_349	0.690476	0.224806	0.393984	0.185
						ASV_36+ASV_72+ASV_522+ASV_1153	0.65	0.216667	0.375278	0.51								ASV_124+ASV_189+ASV_200+ASV_522	0.625	0.333333	0.456435	0.62								ASV_124+ASV_189+ASV_200+ASV_522	0.625	0.333333	0.456435	0.67								ASV_96+ASV_119+ASV_392+ASV_1257	0.727273	0.205128	0.386244	0.3								ASV_5+ASV_28+ASV_36+ASV_1302	0.708333	0.283333	0.447989	0.24								ASV_22+ASV_76+ASV_90+ASV_705	0.6875	0.22449	0.392857	0.45		ASV_31+ASV_34+ASV_349+ASV_350	0.690476	0.224806	0.393984	0.185
						ASV_36+ASV_72+ASV_588+ASV_1153	0.65	0.216667	0.375278	0.51								ASV_124+ASV_189+ASV_350+ASV_522	0.625	0.333333	0.456435	0.62								ASV_124+ASV_189+ASV_350+ASV_522	0.625	0.333333	0.456435	0.67								ASV_96+ASV_119+ASV_393+ASV_1257	0.727273	0.205128	0.386244	0.3								ASV_5+ASV_28+ASV_38+ASV_1302	0.708333	0.283333	0.447989	0.24								ASV_22+ASV_76+ASV_96+ASV_705	0.6875	0.22449	0.392857	0.45		ASV_31+ASV_34+ASV_349+ASV_392	0.690476	0.224806	0.393984	0.185
						ASV_36+ASV_72+ASV_1153	0.65	0.216667	0.375278	0.51								ASV_124+ASV_189+ASV_392+ASV_522	0.625	0.333333	0.456435	0.62								ASV_124+ASV_189+ASV_392+ASV_522	0.625	0.333333	0.456435	0.67								ASV_96+ASV_119+ASV_398+ASV_1257	0.727273	0.205128	0.386244	0.3								ASV_5+ASV_28+ASV_68+ASV_1302	0.708333	0.283333	0.447989	0.24								ASV_22+ASV_76+ASV_107+ASV_671	0.6875	0.22449	0.392857	0.43		ASV_31+ASV_34+ASV_349+ASV_393	0.690476	0.224806	0.393984	0.185
						ASV_36+ASV_76+ASV_143+ASV_189	0.65	0.216667	0.375278	0.495								ASV_124+ASV_189+ASV_393+ASV_522	0.625	0.333333	0.456435	0.62								ASV_124+ASV_189+ASV_393+ASV_522	0.625	0.333333	0.456435	0.67								ASV_96+ASV_119+ASV_588+ASV_1490	0.727273	0.205128	0.386244	0.33								ASV_5+ASV_28+ASV_76+ASV_1302	0.708333	0.283333	0.447989	0.24								ASV_22+ASV_76+ASV_124+ASV_705	0.6875	0.22449	0.392857	0.45		ASV_31+ASV_38+ASV_68+ASV_349	0.690476	0.224806	0.393984	0.185
						ASV_36+ASV_76+ASV_836+ASV_890	0.65	0.216667	0.375278	0.535								ASV_124+ASV_189+ASV_398+ASV_522	0.625	0.333333	0.456435	0.62								ASV_124+ASV_189+ASV_398+ASV_522	0.625	0.333333	0.456435	0.67								ASV_96+ASV_119+ASV_671+ASV_4456	0.727273	0.205128	0.386244	0.355								ASV_5+ASV_28+ASV_79+ASV_1302	0.708333	0.283333	0.447989	0.24								ASV_22+ASV_76+ASV_166+ASV_705	0.6875	0.22449	0.392857	0.45		ASV_31+ASV_38+ASV_76+ASV_349	0.690476	0.224806	0.393984	0.185
						ASV_36+ASV_79+ASV_143+ASV_189	0.65	0.216667	0.375278	0.495								ASV_124+ASV_189+ASV_522	0.625	0.333333	0.456435	0.62								ASV_124+ASV_189+ASV_522	0.625	0.333333	0.456435	0.67								ASV_96+ASV_119+ASV_1257	0.727273	0.205128	0.386244	0.3								ASV_5+ASV_28+ASV_90+ASV_1302	0.708333	0.283333	0.447989	0.24								ASV_22+ASV_76+ASV_185+ASV_705	0.6875	0.22449	0.392857	0.45		ASV_31+ASV_38+ASV_79+ASV_349	0.690476	0.224806	0.393984	0.185
						ASV_36+ASV_79+ASV_836+ASV_890	0.65	0.216667	0.375278	0.535								ASV_124+ASV_189+ASV_522+ASV_588	0.625	0.333333	0.456435	0.62								ASV_124+ASV_189+ASV_522+ASV_588	0.625	0.333333	0.456435	0.67								ASV_96+ASV_124+ASV_143+ASV_779	0.727273	0.205128	0.386244	0.365								ASV_5+ASV_28+ASV_96+ASV_1302	0.708333	0.283333	0.447989	0.24								ASV_22+ASV_76+ASV_195+ASV_705	0.6875	0.22449	0.392857	0.45		ASV_31+ASV_38+ASV_90+ASV_349	0.690476	0.224806	0.393984	0.185
						ASV_36+ASV_90+ASV_143+ASV_189	0.65	0.216667	0.375278	0.495								ASV_124+ASV_195+ASV_522+ASV_836	0.625	0.333333	0.456435	0.59								ASV_124+ASV_195+ASV_522+ASV_836	0.625	0.333333	0.456435	0.675								ASV_96+ASV_143+ASV_189+ASV_4456	0.727273	0.205128	0.386244	0.345								ASV_5+ASV_28+ASV_107+ASV_349	0.708333	0.283333	0.447989	0.255								ASV_22+ASV_76+ASV_200+ASV_705	0.6875	0.22449	0.392857	0.45		ASV_31+ASV_38+ASV_96+ASV_349	0.690476	0.224806	0.393984	0.185
						ASV_36+ASV_90+ASV_836+ASV_890	0.65	0.216667	0.375278	0.535								ASV_124+ASV_200+ASV_522+ASV_836	0.625	0.333333	0.456435	0.59								ASV_124+ASV_200+ASV_522+ASV_836	0.625	0.333333	0.456435	0.675								ASV_96+ASV_189+ASV_522+ASV_4456	0.727273	0.205128	0.386244	0.325								ASV_5+ASV_28+ASV_166+ASV_1302	0.708333	0.283333	0.447989	0.24								ASV_22+ASV_76+ASV_236+ASV_705	0.6875	0.22449	0.392857	0.45		ASV_31+ASV_38+ASV_166+ASV_349	0.690476	0.224806	0.393984	0.185
						ASV_36+ASV_96+ASV_143+ASV_189	0.65	0.216667	0.375278	0.495								ASV_124+ASV_350+ASV_522+ASV_836	0.625	0.333333	0.456435	0.59								ASV_124+ASV_350+ASV_522+ASV_836	0.625	0.333333	0.456435	0.675								ASV_107+ASV_124+ASV_588+ASV_671	0.727273	0.205128	0.386244	0.305								ASV_5+ASV_28+ASV_185+ASV_1302	0.708333	0.283333	0.447989	0.24								ASV_22+ASV_76+ASV_392+ASV_705	0.6875	0.22449	0.392857	0.45		ASV_31+ASV_38+ASV_185+ASV_349	0.690476	0.224806	0.393984	0.185
						ASV_36+ASV_96+ASV_836+ASV_890	0.65	0.216667	0.375278	0.535								ASV_124+ASV_392+ASV_522+ASV_836	0.625	0.333333	0.456435	0.59								ASV_124+ASV_392+ASV_522+ASV_836	0.625	0.333333	0.456435	0.675								ASV_107+ASV_143+ASV_166+ASV_236	0.727273	0.205128	0.386244	0.335								ASV_5+ASV_28+ASV_195+ASV_1302	0.708333	0.283333	0.447989	0.24								ASV_22+ASV_76+ASV_393+ASV_705	0.6875	0.22449	0.392857	0.45		ASV_31+ASV_38+ASV_195+ASV_349	0.690476	0.224806	0.393984	0.185
						ASV_36+ASV_119+ASV_143+ASV_189	0.65	0.216667	0.375278	0.495								ASV_124+ASV_393+ASV_522+ASV_836	0.625	0.333333	0.456435	0.59								ASV_124+ASV_393+ASV_522+ASV_836	0.625	0.333333	0.456435	0.675								ASV_107+ASV_143+ASV_185+ASV_236	0.727273	0.205128	0.386244	0.335								ASV_5+ASV_28+ASV_200+ASV_1302	0.708333	0.283333	0.447989	0.24								ASV_22+ASV_76+ASV_522+ASV_705	0.6875	0.22449	0.392857	0.45		ASV_31+ASV_38+ASV_200+ASV_349	0.690476	0.224806	0.393984	0.185
						ASV_36+ASV_143+ASV_166+ASV_189	0.65	0.216667	0.375278	0.495								ASV_124+ASV_398+ASV_522+ASV_836	0.625	0.333333	0.456435	0.59								ASV_124+ASV_398+ASV_522+ASV_836	0.625	0.333333	0.456435	0.675								ASV_107+ASV_143+ASV_195+ASV_236	0.727273	0.205128	0.386244	0.335								ASV_5+ASV_28+ASV_350+ASV_1302	0.708333	0.283333	0.447989	0.24								ASV_22+ASV_76+ASV_588+ASV_705	0.6875	0.22449	0.392857	0.45		ASV_31+ASV_38+ASV_349	0.690476	0.224806	0.393984	0.185
						ASV_36+ASV_143+ASV_185+ASV_189	0.65	0.216667	0.375278	0.495								ASV_124+ASV_522+ASV_588+ASV_836	0.625	0.333333	0.456435	0.59								ASV_124+ASV_522+ASV_588+ASV_836	0.625	0.333333	0.456435	0.675								ASV_107+ASV_143+ASV_200+ASV_236	0.727273	0.205128	0.386244	0.335								ASV_5+ASV_28+ASV_392+ASV_1302	0.708333	0.283333	0.447989	0.24								ASV_22+ASV_76+ASV_705	0.6875	0.22449	0.392857	0.45		ASV_31+ASV_38+ASV_349+ASV_350	0.690476	0.224806	0.393984	0.185
						ASV_36+ASV_143+ASV_189	0.65	0.216667	0.375278	0.495								ASV_124+ASV_522+ASV_836	0.625	0.333333	0.456435	0.59								ASV_124+ASV_522+ASV_836	0.625	0.333333	0.456435	0.675								ASV_107+ASV_143+ASV_236	0.727273	0.205128	0.386244	0.335								ASV_5+ASV_28+ASV_393+ASV_1302	0.708333	0.283333	0.447989	0.24								ASV_22+ASV_79+ASV_90+ASV_705	0.6875	0.22449	0.392857	0.45		ASV_31+ASV_38+ASV_349+ASV_392	0.690476	0.224806	0.393984	0.185
						ASV_36+ASV_143+ASV_189+ASV_195	0.65	0.216667	0.375278	0.495								ASV_143+ASV_166+ASV_189+ASV_890	0.625	0.333333	0.456435	0.645								ASV_143+ASV_166+ASV_189+ASV_890	0.625	0.333333	0.456435	0.645								ASV_107+ASV_143+ASV_236+ASV_350	0.727273	0.205128	0.386244	0.335								ASV_5+ASV_28+ASV_519+ASV_2160	0.708333	0.283333	0.447989	0.185								ASV_22+ASV_79+ASV_96+ASV_705	0.6875	0.22449	0.392857	0.45		ASV_31+ASV_38+ASV_349+ASV_393	0.690476	0.224806	0.393984	0.185
						ASV_36+ASV_143+ASV_189+ASV_200	0.65	0.216667	0.375278	0.495								ASV_143+ASV_185+ASV_189+ASV_890	0.625	0.333333	0.456435	0.645								ASV_143+ASV_185+ASV_189+ASV_890	0.625	0.333333	0.456435	0.645								ASV_107+ASV_143+ASV_236+ASV_392	0.727273	0.205128	0.386244	0.335								ASV_5+ASV_28+ASV_588+ASV_1168	0.708333	0.283333	0.447989	0.235								ASV_22+ASV_79+ASV_107+ASV_671	0.6875	0.22449	0.392857	0.43		ASV_31+ASV_68+ASV_76+ASV_349	0.690476	0.224806	0.393984	0.185
						ASV_36+ASV_143+ASV_189+ASV_350	0.65	0.216667	0.375278	0.495								ASV_143+ASV_189+ASV_195+ASV_890	0.625	0.333333	0.456435	0.645								ASV_143+ASV_189+ASV_195+ASV_890	0.625	0.333333	0.456435	0.645								ASV_107+ASV_143+ASV_236+ASV_393	0.727273	0.205128	0.386244	0.335								ASV_5+ASV_28+ASV_588+ASV_1302	0.708333	0.283333	0.447989	0.24								ASV_22+ASV_79+ASV_124+ASV_705	0.6875	0.22449	0.392857	0.45		ASV_31+ASV_68+ASV_79+ASV_349	0.690476	0.224806	0.393984	0.185
						ASV_36+ASV_143+ASV_189+ASV_392	0.65	0.216667	0.375278	0.495								ASV_143+ASV_189+ASV_200+ASV_890	0.625	0.333333	0.456435	0.645								ASV_143+ASV_189+ASV_200+ASV_890	0.625	0.333333	0.456435	0.645								ASV_107+ASV_143+ASV_236+ASV_398	0.727273	0.205128	0.386244	0.335								ASV_5+ASV_28+ASV_1302	0.708333	0.283333	0.447989	0.24								ASV_22+ASV_79+ASV_166+ASV_705	0.6875	0.22449	0.392857	0.45		ASV_31+ASV_68+ASV_90+ASV_349	0.690476	0.224806	0.393984	0.185
						ASV_36+ASV_143+ASV_189+ASV_393	0.65	0.216667	0.375278	0.495								ASV_143+ASV_189+ASV_350+ASV_890	0.625	0.333333	0.456435	0.645								ASV_143+ASV_189+ASV_350+ASV_890	0.625	0.333333	0.456435	0.645								ASV_107+ASV_166+ASV_185+ASV_236	0.727273	0.205128	0.386244	0.335								ASV_5+ASV_31+ASV_32+ASV_1302	0.708333	0.283333	0.447989	0.24								ASV_22+ASV_79+ASV_185+ASV_705	0.6875	0.22449	0.392857	0.45		ASV_31+ASV_68+ASV_96+ASV_349	0.690476	0.224806	0.393984	0.185
						ASV_36+ASV_143+ASV_189+ASV_398	0.65	0.216667	0.375278	0.495								ASV_143+ASV_189+ASV_392+ASV_890	0.625	0.333333	0.456435	0.645								ASV_143+ASV_189+ASV_392+ASV_890	0.625	0.333333	0.456435	0.645								ASV_107+ASV_166+ASV_195+ASV_236	0.727273	0.205128	0.386244	0.335								ASV_5+ASV_31+ASV_34+ASV_1302	0.708333	0.283333	0.447989	0.24								ASV_22+ASV_79+ASV_195+ASV_705	0.6875	0.22449	0.392857	0.45		ASV_31+ASV_68+ASV_166+ASV_349	0.690476	0.224806	0.393984	0.185
						ASV_36+ASV_143+ASV_189+ASV_399	0.65	0.216667	0.375278	0.495								ASV_143+ASV_189+ASV_393+ASV_890	0.625	0.333333	0.456435	0.645								ASV_143+ASV_189+ASV_393+ASV_890	0.625	0.333333	0.456435	0.645								ASV_107+ASV_166+ASV_200+ASV_236	0.727273	0.205128	0.386244	0.335								ASV_5+ASV_31+ASV_36+ASV_1302	0.708333	0.283333	0.447989	0.24								ASV_22+ASV_79+ASV_200+ASV_705	0.6875	0.22449	0.392857	0.45		ASV_31+ASV_68+ASV_185+ASV_349	0.690476	0.224806	0.393984	0.185
						ASV_36+ASV_143+ASV_189+ASV_522	0.65	0.216667	0.375278	0.495								ASV_143+ASV_189+ASV_398+ASV_890	0.625	0.333333	0.456435	0.645								ASV_143+ASV_189+ASV_398+ASV_890	0.625	0.333333	0.456435	0.645								ASV_107+ASV_166+ASV_236	0.727273	0.205128	0.386244	0.335								ASV_5+ASV_31+ASV_38+ASV_1302	0.708333	0.283333	0.447989	0.24								ASV_22+ASV_79+ASV_236+ASV_705	0.6875	0.22449	0.392857	0.45		ASV_31+ASV_68+ASV_195+ASV_349	0.690476	0.224806	0.393984	0.185
						ASV_36+ASV_143+ASV_189+ASV_588	0.65	0.216667	0.375278	0.495								ASV_143+ASV_189+ASV_588+ASV_890	0.625	0.333333	0.456435	0.645								ASV_143+ASV_189+ASV_588+ASV_890	0.625	0.333333	0.456435	0.645								ASV_107+ASV_166+ASV_236+ASV_350	0.727273	0.205128	0.386244	0.335								ASV_5+ASV_31+ASV_68+ASV_1302	0.708333	0.283333	0.447989	0.24								ASV_22+ASV_79+ASV_392+ASV_705	0.6875	0.22449	0.392857	0.45		ASV_31+ASV_68+ASV_200+ASV_349	0.690476	0.224806	0.393984	0.185
						ASV_36+ASV_143+ASV_399+ASV_1153	0.65	0.216667	0.375278	0.525								ASV_143+ASV_189+ASV_890	0.625	0.333333	0.456435	0.645								ASV_143+ASV_189+ASV_890	0.625	0.333333	0.456435	0.645								ASV_107+ASV_166+ASV_236+ASV_392	0.727273	0.205128	0.386244	0.335								ASV_5+ASV_31+ASV_76+ASV_1302	0.708333	0.283333	0.447989	0.24								ASV_22+ASV_79+ASV_393+ASV_705	0.6875	0.22449	0.392857	0.45		ASV_31+ASV_68+ASV_349	0.690476	0.224806	0.393984	0.185
						ASV_36+ASV_143+ASV_522+ASV_1153	0.65	0.216667	0.375278	0.51								ASV_236+ASV_399+ASV_836+ASV_890	0.625	0.333333	0.456435	0.67								ASV_236+ASV_399+ASV_836+ASV_890	0.625	0.333333	0.456435	0.635								ASV_107+ASV_166+ASV_236+ASV_393	0.727273	0.205128	0.386244	0.335								ASV_5+ASV_31+ASV_79+ASV_1302	0.708333	0.283333	0.447989	0.24								ASV_22+ASV_79+ASV_522+ASV_705	0.6875	0.22449	0.392857	0.45		ASV_31+ASV_68+ASV_349+ASV_350	0.690476	0.224806	0.393984	0.185
						ASV_36+ASV_143+ASV_588+ASV_1153	0.65	0.216667	0.375278	0.51								ASV_236+ASV_519+ASV_836+ASV_1648	0.625	0.333333	0.456435	0.61								ASV_236+ASV_519+ASV_836+ASV_1648	0.625	0.333333	0.456435	0.615								ASV_107+ASV_166+ASV_236+ASV_398	0.727273	0.205128	0.386244	0.335								ASV_5+ASV_31+ASV_90+ASV_1302	0.708333	0.283333	0.447989	0.24								ASV_22+ASV_79+ASV_588+ASV_705	0.6875	0.22449	0.392857	0.45		ASV_31+ASV_68+ASV_349+ASV_392	0.690476	0.224806	0.393984	0.185
						ASV_36+ASV_166+ASV_836+ASV_890	0.65	0.216667	0.375278	0.535								ASV_1+ASV_30+ASV_119+ASV_189	0.692308	0.3	0.455733	0.425								ASV_1+ASV_30+ASV_119+ASV_189	0.692308	0.3	0.455733	0.445								ASV_107+ASV_166+ASV_588+ASV_836	0.727273	0.205128	0.386244	0.29								ASV_5+ASV_31+ASV_96+ASV_1302	0.708333	0.283333	0.447989	0.24								ASV_22+ASV_79+ASV_705	0.6875	0.22449	0.392857	0.45		ASV_31+ASV_68+ASV_349+ASV_393	0.690476	0.224806	0.393984	0.185
						ASV_36+ASV_185+ASV_836+ASV_890	0.65	0.216667	0.375278	0.535								ASV_1+ASV_30+ASV_124+ASV_836	0.692308	0.3	0.455733	0.41								ASV_1+ASV_30+ASV_124+ASV_836	0.692308	0.3	0.455733	0.465								ASV_107+ASV_185+ASV_195+ASV_236	0.727273	0.205128	0.386244	0.335								ASV_5+ASV_31+ASV_107+ASV_349	0.708333	0.283333	0.447989	0.255								ASV_22+ASV_90+ASV_96+ASV_705	0.6875	0.22449	0.392857	0.45		ASV_31+ASV_76+ASV_79+ASV_349	0.690476	0.224806	0.393984	0.185
						ASV_36+ASV_195+ASV_836+ASV_890	0.65	0.216667	0.375278	0.535								ASV_1+ASV_124+ASV_836+ASV_1648	0.692308	0.3	0.455733	0.395								ASV_1+ASV_124+ASV_836+ASV_1648	0.692308	0.3	0.455733	0.46								ASV_107+ASV_185+ASV_200+ASV_236	0.727273	0.205128	0.386244	0.335								ASV_5+ASV_31+ASV_166+ASV_1302	0.708333	0.283333	0.447989	0.24								ASV_22+ASV_90+ASV_107+ASV_671	0.6875	0.22449	0.392857	0.43		ASV_31+ASV_76+ASV_90+ASV_349	0.690476	0.224806	0.393984	0.185
						ASV_36+ASV_200+ASV_836+ASV_890	0.65	0.216667	0.375278	0.535								ASV_2+ASV_30+ASV_119+ASV_189	0.692308	0.3	0.455733	0.425								ASV_2+ASV_30+ASV_119+ASV_189	0.692308	0.3	0.455733	0.445								ASV_107+ASV_185+ASV_236	0.727273	0.205128	0.386244	0.335								ASV_5+ASV_31+ASV_185+ASV_1302	0.708333	0.283333	0.447989	0.24								ASV_22+ASV_90+ASV_124+ASV_705	0.6875	0.22449	0.392857	0.45		ASV_31+ASV_76+ASV_96+ASV_349	0.690476	0.224806	0.393984	0.185
						ASV_36+ASV_350+ASV_836+ASV_890	0.65	0.216667	0.375278	0.535								ASV_2+ASV_30+ASV_124+ASV_836	0.692308	0.3	0.455733	0.41								ASV_2+ASV_30+ASV_124+ASV_836	0.692308	0.3	0.455733	0.465								ASV_107+ASV_185+ASV_236+ASV_350	0.727273	0.205128	0.386244	0.335								ASV_5+ASV_31+ASV_195+ASV_1302	0.708333	0.283333	0.447989	0.24								ASV_22+ASV_90+ASV_166+ASV_705	0.6875	0.22449	0.392857	0.45		ASV_31+ASV_76+ASV_166+ASV_349	0.690476	0.224806	0.393984	0.185
						ASV_36+ASV_392+ASV_836+ASV_890	0.65	0.216667	0.375278	0.535								ASV_2+ASV_124+ASV_836+ASV_1648	0.692308	0.3	0.455733	0.395								ASV_2+ASV_124+ASV_836+ASV_1648	0.692308	0.3	0.455733	0.46								ASV_107+ASV_185+ASV_236+ASV_392	0.727273	0.205128	0.386244	0.335								ASV_5+ASV_31+ASV_200+ASV_1302	0.708333	0.283333	0.447989	0.24								ASV_22+ASV_90+ASV_185+ASV_705	0.6875	0.22449	0.392857	0.45		ASV_31+ASV_76+ASV_185+ASV_349	0.690476	0.224806	0.393984	0.185
						ASV_36+ASV_393+ASV_836+ASV_890	0.65	0.216667	0.375278	0.535								ASV_4+ASV_30+ASV_119+ASV_189	0.692308	0.3	0.455733	0.425								ASV_4+ASV_30+ASV_119+ASV_189	0.692308	0.3	0.455733	0.445								ASV_107+ASV_185+ASV_236+ASV_393	0.727273	0.205128	0.386244	0.335								ASV_5+ASV_31+ASV_350+ASV_1302	0.708333	0.283333	0.447989	0.24								ASV_22+ASV_90+ASV_195+ASV_705	0.6875	0.22449	0.392857	0.45		ASV_31+ASV_76+ASV_195+ASV_349	0.690476	0.224806	0.393984	0.185
						ASV_36+ASV_399+ASV_836+ASV_890	0.65	0.216667	0.375278	0.535								ASV_4+ASV_30+ASV_124+ASV_836	0.692308	0.3	0.455733	0.41								ASV_4+ASV_30+ASV_124+ASV_836	0.692308	0.3	0.455733	0.465								ASV_107+ASV_185+ASV_236+ASV_398	0.727273	0.205128	0.386244	0.335								ASV_5+ASV_31+ASV_392+ASV_1302	0.708333	0.283333	0.447989	0.24								ASV_22+ASV_90+ASV_200+ASV_705	0.6875	0.22449	0.392857	0.45		ASV_31+ASV_76+ASV_200+ASV_349	0.690476	0.224806	0.393984	0.185
						ASV_36+ASV_836+ASV_890	0.65	0.216667	0.375278	0.535								ASV_4+ASV_124+ASV_836+ASV_1648	0.692308	0.3	0.455733	0.395								ASV_4+ASV_124+ASV_836+ASV_1648	0.692308	0.3	0.455733	0.46								ASV_107+ASV_185+ASV_588+ASV_836	0.727273	0.205128	0.386244	0.29								ASV_5+ASV_31+ASV_393+ASV_1302	0.708333	0.283333	0.447989	0.24								ASV_22+ASV_90+ASV_236+ASV_705	0.6875	0.22449	0.392857	0.45		ASV_31+ASV_76+ASV_349	0.690476	0.224806	0.393984	0.185
						ASV_38+ASV_66+ASV_68+ASV_236	0.65	0.216667	0.375278	0.48								ASV_5+ASV_30+ASV_119+ASV_189	0.692308	0.3	0.455733	0.425								ASV_5+ASV_30+ASV_119+ASV_189	0.692308	0.3	0.455733	0.445								ASV_107+ASV_195+ASV_200+ASV_236	0.727273	0.205128	0.386244	0.335								ASV_5+ASV_31+ASV_519+ASV_2160	0.708333	0.283333	0.447989	0.185								ASV_22+ASV_90+ASV_392+ASV_705	0.6875	0.22449	0.392857	0.45		ASV_31+ASV_76+ASV_349+ASV_350	0.690476	0.224806	0.393984	0.185
						ASV_38+ASV_66+ASV_76+ASV_236	0.65	0.216667	0.375278	0.48								ASV_5+ASV_30+ASV_124+ASV_836	0.692308	0.3	0.455733	0.41								ASV_5+ASV_30+ASV_124+ASV_836	0.692308	0.3	0.455733	0.465								ASV_107+ASV_195+ASV_236	0.727273	0.205128	0.386244	0.335								ASV_5+ASV_31+ASV_588+ASV_1168	0.708333	0.283333	0.447989	0.235								ASV_22+ASV_90+ASV_393+ASV_705	0.6875	0.22449	0.392857	0.45		ASV_31+ASV_76+ASV_349+ASV_392	0.690476	0.224806	0.393984	0.185
						ASV_38+ASV_66+ASV_79+ASV_236	0.65	0.216667	0.375278	0.48								ASV_5+ASV_124+ASV_836+ASV_1648	0.692308	0.3	0.455733	0.395								ASV_5+ASV_124+ASV_836+ASV_1648	0.692308	0.3	0.455733	0.46								ASV_107+ASV_195+ASV_236+ASV_350	0.727273	0.205128	0.386244	0.335								ASV_5+ASV_31+ASV_588+ASV_1302	0.708333	0.283333	0.447989	0.24								ASV_22+ASV_90+ASV_522+ASV_705	0.6875	0.22449	0.392857	0.45		ASV_31+ASV_76+ASV_349+ASV_393	0.690476	0.224806	0.393984	0.185
						ASV_38+ASV_66+ASV_90+ASV_236	0.65	0.216667	0.375278	0.48								ASV_9+ASV_30+ASV_119+ASV_189	0.692308	0.3	0.455733	0.425								ASV_9+ASV_30+ASV_119+ASV_189	0.692308	0.3	0.455733	0.445								ASV_107+ASV_195+ASV_236+ASV_392	0.727273	0.205128	0.386244	0.335								ASV_5+ASV_31+ASV_1302	0.708333	0.283333	0.447989	0.24								ASV_22+ASV_90+ASV_588+ASV_705	0.6875	0.22449	0.392857	0.45		ASV_31+ASV_79+ASV_90+ASV_349	0.690476	0.224806	0.393984	0.185
						ASV_38+ASV_66+ASV_96+ASV_236	0.65	0.216667	0.375278	0.48								ASV_9+ASV_30+ASV_124+ASV_836	0.692308	0.3	0.455733	0.41								ASV_9+ASV_30+ASV_124+ASV_836	0.692308	0.3	0.455733	0.465								ASV_107+ASV_195+ASV_236+ASV_393	0.727273	0.205128	0.386244	0.335								ASV_5+ASV_32+ASV_34+ASV_1302	0.708333	0.283333	0.447989	0.24								ASV_22+ASV_90+ASV_705	0.6875	0.22449	0.392857	0.45		ASV_31+ASV_79+ASV_96+ASV_349	0.690476	0.224806	0.393984	0.185
						ASV_38+ASV_66+ASV_119+ASV_236	0.65	0.216667	0.375278	0.48								ASV_9+ASV_124+ASV_836+ASV_1648	0.692308	0.3	0.455733	0.395								ASV_9+ASV_124+ASV_836+ASV_1648	0.692308	0.3	0.455733	0.46								ASV_107+ASV_195+ASV_236+ASV_398	0.727273	0.205128	0.386244	0.335								ASV_5+ASV_32+ASV_36+ASV_1302	0.708333	0.283333	0.447989	0.24								ASV_22+ASV_96+ASV_107+ASV_671	0.6875	0.22449	0.392857	0.43		ASV_31+ASV_79+ASV_166+ASV_349	0.690476	0.224806	0.393984	0.185
						ASV_38+ASV_66+ASV_143+ASV_236	0.65	0.216667	0.375278	0.48								ASV_10+ASV_30+ASV_119+ASV_189	0.692308	0.3	0.455733	0.425								ASV_10+ASV_30+ASV_119+ASV_189	0.692308	0.3	0.455733	0.445								ASV_107+ASV_195+ASV_588+ASV_836	0.727273	0.205128	0.386244	0.29								ASV_5+ASV_32+ASV_38+ASV_1302	0.708333	0.283333	0.447989	0.24								ASV_22+ASV_96+ASV_124+ASV_705	0.6875	0.22449	0.392857	0.45		ASV_31+ASV_79+ASV_185+ASV_349	0.690476	0.224806	0.393984	0.185
						ASV_38+ASV_66+ASV_166+ASV_236	0.65	0.216667	0.375278	0.48								ASV_10+ASV_30+ASV_124+ASV_836	0.692308	0.3	0.455733	0.41								ASV_10+ASV_30+ASV_124+ASV_836	0.692308	0.3	0.455733	0.465								ASV_107+ASV_200+ASV_236	0.727273	0.205128	0.386244	0.335								ASV_5+ASV_32+ASV_68+ASV_1302	0.708333	0.283333	0.447989	0.24								ASV_22+ASV_96+ASV_166+ASV_705	0.6875	0.22449	0.392857	0.45		ASV_31+ASV_79+ASV_195+ASV_349	0.690476	0.224806	0.393984	0.185
						ASV_38+ASV_66+ASV_185+ASV_236	0.65	0.216667	0.375278	0.48								ASV_10+ASV_124+ASV_836+ASV_1648	0.692308	0.3	0.455733	0.395								ASV_10+ASV_124+ASV_836+ASV_1648	0.692308	0.3	0.455733	0.46								ASV_107+ASV_200+ASV_236+ASV_350	0.727273	0.205128	0.386244	0.335								ASV_5+ASV_32+ASV_76+ASV_1302	0.708333	0.283333	0.447989	0.24								ASV_22+ASV_96+ASV_185+ASV_705	0.6875	0.22449	0.392857	0.45		ASV_31+ASV_79+ASV_200+ASV_349	0.690476	0.224806	0.393984	0.185
						ASV_38+ASV_66+ASV_195+ASV_236	0.65	0.216667	0.375278	0.48								ASV_22+ASV_30+ASV_119+ASV_189	0.692308	0.3	0.455733	0.425								ASV_22+ASV_30+ASV_119+ASV_189	0.692308	0.3	0.455733	0.445								ASV_107+ASV_200+ASV_236+ASV_392	0.727273	0.205128	0.386244	0.335								ASV_5+ASV_32+ASV_79+ASV_1302	0.708333	0.283333	0.447989	0.24								ASV_22+ASV_96+ASV_195+ASV_705	0.6875	0.22449	0.392857	0.45		ASV_31+ASV_79+ASV_349	0.690476	0.224806	0.393984	0.185
						ASV_38+ASV_66+ASV_200+ASV_236	0.65	0.216667	0.375278	0.48								ASV_22+ASV_30+ASV_124+ASV_836	0.692308	0.3	0.455733	0.41								ASV_22+ASV_30+ASV_124+ASV_836	0.692308	0.3	0.455733	0.465								ASV_107+ASV_200+ASV_236+ASV_393	0.727273	0.205128	0.386244	0.335								ASV_5+ASV_32+ASV_90+ASV_1302	0.708333	0.283333	0.447989	0.24								ASV_22+ASV_96+ASV_200+ASV_705	0.6875	0.22449	0.392857	0.45		ASV_31+ASV_79+ASV_349+ASV_350	0.690476	0.224806	0.393984	0.185
						ASV_38+ASV_66+ASV_236	0.65	0.216667	0.375278	0.48								ASV_22+ASV_124+ASV_836+ASV_1648	0.692308	0.3	0.455733	0.395								ASV_22+ASV_124+ASV_836+ASV_1648	0.692308	0.3	0.455733	0.46								ASV_107+ASV_200+ASV_236+ASV_398	0.727273	0.205128	0.386244	0.335								ASV_5+ASV_32+ASV_96+ASV_1302	0.708333	0.283333	0.447989	0.24								ASV_22+ASV_96+ASV_236+ASV_705	0.6875	0.22449	0.392857	0.45		ASV_31+ASV_79+ASV_349+ASV_392	0.690476	0.224806	0.393984	0.185
						ASV_38+ASV_66+ASV_236+ASV_350	0.65	0.216667	0.375278	0.48								ASV_26+ASV_30+ASV_119+ASV_189	0.692308	0.3	0.455733	0.425								ASV_26+ASV_30+ASV_119+ASV_189	0.692308	0.3	0.455733	0.445								ASV_107+ASV_200+ASV_588+ASV_836	0.727273	0.205128	0.386244	0.29								ASV_5+ASV_32+ASV_107+ASV_349	0.708333	0.283333	0.447989	0.255								ASV_22+ASV_96+ASV_392+ASV_705	0.6875	0.22449	0.392857	0.45		ASV_31+ASV_79+ASV_349+ASV_393	0.690476	0.224806	0.393984	0.185
						ASV_38+ASV_66+ASV_236+ASV_392	0.65	0.216667	0.375278	0.48								ASV_26+ASV_30+ASV_124+ASV_836	0.692308	0.3	0.455733	0.41								ASV_26+ASV_30+ASV_124+ASV_836	0.692308	0.3	0.455733	0.465								ASV_107+ASV_236	0.727273	0.205128	0.386244	0.335								ASV_5+ASV_32+ASV_166+ASV_1302	0.708333	0.283333	0.447989	0.24								ASV_22+ASV_96+ASV_393+ASV_705	0.6875	0.22449	0.392857	0.45		ASV_31+ASV_90+ASV_96+ASV_349	0.690476	0.224806	0.393984	0.185
						ASV_38+ASV_66+ASV_236+ASV_393	0.65	0.216667	0.375278	0.48								ASV_26+ASV_124+ASV_836+ASV_1648	0.692308	0.3	0.455733	0.395								ASV_26+ASV_124+ASV_836+ASV_1648	0.692308	0.3	0.455733	0.46								ASV_107+ASV_236+ASV_350	0.727273	0.205128	0.386244	0.335								ASV_5+ASV_32+ASV_185+ASV_1302	0.708333	0.283333	0.447989	0.24								ASV_22+ASV_96+ASV_522+ASV_705	0.6875	0.22449	0.392857	0.45		ASV_31+ASV_90+ASV_166+ASV_349	0.690476	0.224806	0.393984	0.185
						ASV_38+ASV_66+ASV_236+ASV_398	0.65	0.216667	0.375278	0.48								ASV_27+ASV_30+ASV_119+ASV_189	0.692308	0.3	0.455733	0.425								ASV_27+ASV_30+ASV_119+ASV_189	0.692308	0.3	0.455733	0.445								ASV_107+ASV_236+ASV_350+ASV_392	0.727273	0.205128	0.386244	0.335								ASV_5+ASV_32+ASV_195+ASV_1302	0.708333	0.283333	0.447989	0.24								ASV_22+ASV_96+ASV_588+ASV_705	0.6875	0.22449	0.392857	0.45		ASV_31+ASV_90+ASV_185+ASV_349	0.690476	0.224806	0.393984	0.185
						ASV_38+ASV_66+ASV_236+ASV_522	0.65	0.216667	0.375278	0.48								ASV_27+ASV_30+ASV_124+ASV_836	0.692308	0.3	0.455733	0.41								ASV_27+ASV_30+ASV_124+ASV_836	0.692308	0.3	0.455733	0.465								ASV_107+ASV_236+ASV_350+ASV_393	0.727273	0.205128	0.386244	0.335								ASV_5+ASV_32+ASV_200+ASV_1302	0.708333	0.283333	0.447989	0.24								ASV_22+ASV_96+ASV_705	0.6875	0.22449	0.392857	0.45		ASV_31+ASV_90+ASV_195+ASV_349	0.690476	0.224806	0.393984	0.185
						ASV_38+ASV_66+ASV_236+ASV_588	0.65	0.216667	0.375278	0.48								ASV_27+ASV_124+ASV_836+ASV_1648	0.692308	0.3	0.455733	0.395								ASV_27+ASV_124+ASV_836+ASV_1648	0.692308	0.3	0.455733	0.46								ASV_107+ASV_236+ASV_350+ASV_398	0.727273	0.205128	0.386244	0.335								ASV_5+ASV_32+ASV_350+ASV_1302	0.708333	0.283333	0.447989	0.24								ASV_22+ASV_107+ASV_166+ASV_671	0.6875	0.22449	0.392857	0.43		ASV_31+ASV_90+ASV_200+ASV_349	0.690476	0.224806	0.393984	0.185
						ASV_38+ASV_68+ASV_72+ASV_1153	0.65	0.216667	0.375278	0.51								ASV_28+ASV_30+ASV_119+ASV_189	0.692308	0.3	0.455733	0.425								ASV_28+ASV_30+ASV_119+ASV_189	0.692308	0.3	0.455733	0.445								ASV_107+ASV_236+ASV_392	0.727273	0.205128	0.386244	0.335								ASV_5+ASV_32+ASV_392+ASV_1302	0.708333	0.283333	0.447989	0.24								ASV_22+ASV_107+ASV_185+ASV_671	0.6875	0.22449	0.392857	0.43		ASV_31+ASV_90+ASV_349	0.690476	0.224806	0.393984	0.185
						ASV_38+ASV_68+ASV_143+ASV_189	0.65	0.216667	0.375278	0.495								ASV_28+ASV_30+ASV_124+ASV_836	0.692308	0.3	0.455733	0.41								ASV_28+ASV_30+ASV_124+ASV_836	0.692308	0.3	0.455733	0.465								ASV_107+ASV_236+ASV_392+ASV_393	0.727273	0.205128	0.386244	0.335								ASV_5+ASV_32+ASV_393+ASV_1302	0.708333	0.283333	0.447989	0.24								ASV_22+ASV_107+ASV_195+ASV_671	0.6875	0.22449	0.392857	0.43		ASV_31+ASV_90+ASV_349+ASV_350	0.690476	0.224806	0.393984	0.185
						ASV_38+ASV_68+ASV_836+ASV_890	0.65	0.216667	0.375278	0.535								ASV_28+ASV_124+ASV_836+ASV_1648	0.692308	0.3	0.455733	0.395								ASV_28+ASV_124+ASV_836+ASV_1648	0.692308	0.3	0.455733	0.46								ASV_107+ASV_236+ASV_392+ASV_398	0.727273	0.205128	0.386244	0.335								ASV_5+ASV_32+ASV_519+ASV_2160	0.708333	0.283333	0.447989	0.185								ASV_22+ASV_107+ASV_200+ASV_671	0.6875	0.22449	0.392857	0.43		ASV_31+ASV_90+ASV_349+ASV_392	0.690476	0.224806	0.393984	0.185
						ASV_38+ASV_72+ASV_76+ASV_1153	0.65	0.216667	0.375278	0.51								ASV_30+ASV_31+ASV_119+ASV_189	0.692308	0.3	0.455733	0.425								ASV_30+ASV_31+ASV_119+ASV_189	0.692308	0.3	0.455733	0.445								ASV_107+ASV_236+ASV_393	0.727273	0.205128	0.386244	0.335								ASV_5+ASV_32+ASV_588+ASV_1168	0.708333	0.283333	0.447989	0.235								ASV_22+ASV_107+ASV_236+ASV_671	0.6875	0.22449	0.392857	0.43		ASV_31+ASV_90+ASV_349+ASV_393	0.690476	0.224806	0.393984	0.185
						ASV_38+ASV_72+ASV_79+ASV_1153	0.65	0.216667	0.375278	0.51								ASV_30+ASV_31+ASV_124+ASV_836	0.692308	0.3	0.455733	0.41								ASV_30+ASV_31+ASV_124+ASV_836	0.692308	0.3	0.455733	0.465								ASV_107+ASV_236+ASV_393+ASV_398	0.727273	0.205128	0.386244	0.335								ASV_5+ASV_32+ASV_588+ASV_1302	0.708333	0.283333	0.447989	0.24								ASV_22+ASV_107+ASV_392+ASV_671	0.6875	0.22449	0.392857	0.43		ASV_31+ASV_96+ASV_166+ASV_349	0.690476	0.224806	0.393984	0.185
						ASV_38+ASV_72+ASV_90+ASV_1153	0.65	0.216667	0.375278	0.51								ASV_30+ASV_32+ASV_119+ASV_189	0.692308	0.3	0.455733	0.425								ASV_30+ASV_32+ASV_119+ASV_189	0.692308	0.3	0.455733	0.445								ASV_107+ASV_236+ASV_398	0.727273	0.205128	0.386244	0.335								ASV_5+ASV_32+ASV_1302	0.708333	0.283333	0.447989	0.24								ASV_22+ASV_107+ASV_393+ASV_671	0.6875	0.22449	0.392857	0.43		ASV_31+ASV_96+ASV_185+ASV_349	0.690476	0.224806	0.393984	0.185
						ASV_38+ASV_72+ASV_96+ASV_1153	0.65	0.216667	0.375278	0.51								ASV_30+ASV_32+ASV_124+ASV_836	0.692308	0.3	0.455733	0.41								ASV_30+ASV_32+ASV_124+ASV_836	0.692308	0.3	0.455733	0.465								ASV_107+ASV_392+ASV_588+ASV_836	0.727273	0.205128	0.386244	0.29								ASV_5+ASV_34+ASV_36+ASV_1302	0.708333	0.283333	0.447989	0.24								ASV_22+ASV_107+ASV_588+ASV_671	0.6875	0.22449	0.392857	0.43		ASV_31+ASV_96+ASV_195+ASV_349	0.690476	0.224806	0.393984	0.185
						ASV_38+ASV_72+ASV_119+ASV_1153	0.65	0.216667	0.375278	0.51								ASV_30+ASV_34+ASV_119+ASV_189	0.692308	0.3	0.455733	0.425								ASV_30+ASV_34+ASV_119+ASV_189	0.692308	0.3	0.455733	0.445								ASV_107+ASV_393+ASV_588+ASV_836	0.727273	0.205128	0.386244	0.29								ASV_5+ASV_34+ASV_38+ASV_1302	0.708333	0.283333	0.447989	0.24								ASV_22+ASV_107+ASV_671	0.6875	0.22449	0.392857	0.43		ASV_31+ASV_96+ASV_200+ASV_349	0.690476	0.224806	0.393984	0.185
						ASV_38+ASV_72+ASV_143+ASV_1153	0.65	0.216667	0.375278	0.51								ASV_30+ASV_34+ASV_124+ASV_836	0.692308	0.3	0.455733	0.41								ASV_30+ASV_34+ASV_124+ASV_836	0.692308	0.3	0.455733	0.465								ASV_107+ASV_398+ASV_588+ASV_836	0.727273	0.205128	0.386244	0.29								ASV_5+ASV_34+ASV_68+ASV_1302	0.708333	0.283333	0.447989	0.24								ASV_22+ASV_119+ASV_349+ASV_519	0.6875	0.22449	0.392857	0.375		ASV_31+ASV_96+ASV_349	0.690476	0.224806	0.393984	0.185
						ASV_38+ASV_72+ASV_166+ASV_1153	0.65	0.216667	0.375278	0.51								ASV_30+ASV_36+ASV_119+ASV_189	0.692308	0.3	0.455733	0.425								ASV_30+ASV_36+ASV_119+ASV_189	0.692308	0.3	0.455733	0.445								ASV_107+ASV_519+ASV_588+ASV_836	0.727273	0.205128	0.386244	0.29								ASV_5+ASV_34+ASV_76+ASV_1302	0.708333	0.283333	0.447989	0.24								ASV_22+ASV_124+ASV_143+ASV_333	0.6875	0.22449	0.392857	0.435		ASV_31+ASV_96+ASV_349+ASV_350	0.690476	0.224806	0.393984	0.185
						ASV_38+ASV_72+ASV_185+ASV_1153	0.65	0.216667	0.375278	0.51								ASV_30+ASV_36+ASV_124+ASV_836	0.692308	0.3	0.455733	0.41								ASV_30+ASV_36+ASV_124+ASV_836	0.692308	0.3	0.455733	0.465								ASV_107+ASV_588+ASV_671+ASV_836	0.727273	0.205128	0.386244	0.29								ASV_5+ASV_34+ASV_79+ASV_1302	0.708333	0.283333	0.447989	0.24								ASV_22+ASV_124+ASV_166+ASV_705	0.6875	0.22449	0.392857	0.45		ASV_31+ASV_96+ASV_349+ASV_392	0.690476	0.224806	0.393984	0.185
						ASV_38+ASV_72+ASV_195+ASV_1153	0.65	0.216667	0.375278	0.51								ASV_30+ASV_38+ASV_119+ASV_189	0.692308	0.3	0.455733	0.425								ASV_30+ASV_38+ASV_119+ASV_189	0.692308	0.3	0.455733	0.445								ASV_107+ASV_588+ASV_836	0.727273	0.205128	0.386244	0.29								ASV_5+ASV_34+ASV_90+ASV_1302	0.708333	0.283333	0.447989	0.24								ASV_22+ASV_124+ASV_185+ASV_705	0.6875	0.22449	0.392857	0.45		ASV_31+ASV_96+ASV_349+ASV_393	0.690476	0.224806	0.393984	0.185
						ASV_38+ASV_72+ASV_200+ASV_1153	0.65	0.216667	0.375278	0.51								ASV_30+ASV_38+ASV_124+ASV_836	0.692308	0.3	0.455733	0.41								ASV_30+ASV_38+ASV_124+ASV_836	0.692308	0.3	0.455733	0.465								ASV_119+ASV_124+ASV_143+ASV_779	0.727273	0.205128	0.386244	0.365								ASV_5+ASV_34+ASV_96+ASV_1302	0.708333	0.283333	0.447989	0.24								ASV_22+ASV_124+ASV_195+ASV_705	0.6875	0.22449	0.392857	0.45		ASV_31+ASV_166+ASV_185+ASV_349	0.690476	0.224806	0.393984	0.185
						ASV_38+ASV_72+ASV_350+ASV_1153	0.65	0.216667	0.375278	0.51								ASV_30+ASV_68+ASV_119+ASV_189	0.692308	0.3	0.455733	0.425								ASV_30+ASV_68+ASV_119+ASV_189	0.692308	0.3	0.455733	0.445								ASV_119+ASV_143+ASV_166+ASV_1257	0.727273	0.205128	0.386244	0.3								ASV_5+ASV_34+ASV_107+ASV_349	0.708333	0.283333	0.447989	0.255								ASV_22+ASV_124+ASV_200+ASV_705	0.6875	0.22449	0.392857	0.45		ASV_31+ASV_166+ASV_195+ASV_349	0.690476	0.224806	0.393984	0.185
						ASV_38+ASV_72+ASV_392+ASV_1153	0.65	0.216667	0.375278	0.51								ASV_30+ASV_68+ASV_124+ASV_836	0.692308	0.3	0.455733	0.41								ASV_30+ASV_68+ASV_124+ASV_836	0.692308	0.3	0.455733	0.465								ASV_119+ASV_143+ASV_185+ASV_1257	0.727273	0.205128	0.386244	0.3								ASV_5+ASV_34+ASV_166+ASV_1302	0.708333	0.283333	0.447989	0.24								ASV_22+ASV_124+ASV_236+ASV_705	0.6875	0.22449	0.392857	0.45		ASV_31+ASV_166+ASV_200+ASV_349	0.690476	0.224806	0.393984	0.185
						ASV_38+ASV_72+ASV_393+ASV_1153	0.65	0.216667	0.375278	0.51								ASV_30+ASV_72+ASV_119+ASV_189	0.692308	0.3	0.455733	0.425								ASV_30+ASV_72+ASV_119+ASV_189	0.692308	0.3	0.455733	0.445								ASV_119+ASV_143+ASV_195+ASV_1257	0.727273	0.205128	0.386244	0.3								ASV_5+ASV_34+ASV_185+ASV_1302	0.708333	0.283333	0.447989	0.24								ASV_22+ASV_124+ASV_349+ASV_399	0.6875	0.22449	0.392857	0.41		ASV_31+ASV_166+ASV_349	0.690476	0.224806	0.393984	0.185
						ASV_38+ASV_72+ASV_398+ASV_1153	0.65	0.216667	0.375278	0.51								ASV_30+ASV_72+ASV_124+ASV_836	0.692308	0.3	0.455733	0.41								ASV_30+ASV_72+ASV_124+ASV_836	0.692308	0.3	0.455733	0.465								ASV_119+ASV_143+ASV_200+ASV_1257	0.727273	0.205128	0.386244	0.3								ASV_5+ASV_34+ASV_195+ASV_1302	0.708333	0.283333	0.447989	0.24								ASV_22+ASV_124+ASV_392+ASV_705	0.6875	0.22449	0.392857	0.45		ASV_31+ASV_166+ASV_349+ASV_350	0.690476	0.224806	0.393984	0.185
						ASV_38+ASV_72+ASV_519+ASV_1153	0.65	0.216667	0.375278	0.51								ASV_30+ASV_76+ASV_119+ASV_189	0.692308	0.3	0.455733	0.425								ASV_30+ASV_76+ASV_119+ASV_189	0.692308	0.3	0.455733	0.445								ASV_119+ASV_143+ASV_350+ASV_1257	0.727273	0.205128	0.386244	0.3								ASV_5+ASV_34+ASV_200+ASV_1302	0.708333	0.283333	0.447989	0.24								ASV_22+ASV_124+ASV_393+ASV_705	0.6875	0.22449	0.392857	0.45		ASV_31+ASV_166+ASV_349+ASV_392	0.690476	0.224806	0.393984	0.185
						ASV_38+ASV_72+ASV_522+ASV_1153	0.65	0.216667	0.375278	0.51								ASV_30+ASV_76+ASV_124+ASV_836	0.692308	0.3	0.455733	0.41								ASV_30+ASV_76+ASV_124+ASV_836	0.692308	0.3	0.455733	0.465								ASV_119+ASV_143+ASV_392+ASV_1257	0.727273	0.205128	0.386244	0.3								ASV_5+ASV_34+ASV_350+ASV_1302	0.708333	0.283333	0.447989	0.24								ASV_22+ASV_124+ASV_522+ASV_705	0.6875	0.22449	0.392857	0.45		ASV_31+ASV_166+ASV_349+ASV_393	0.690476	0.224806	0.393984	0.185
						ASV_38+ASV_72+ASV_588+ASV_1153	0.65	0.216667	0.375278	0.51								ASV_30+ASV_79+ASV_119+ASV_189	0.692308	0.3	0.455733	0.425								ASV_30+ASV_79+ASV_119+ASV_189	0.692308	0.3	0.455733	0.445								ASV_119+ASV_143+ASV_393+ASV_1257	0.727273	0.205128	0.386244	0.3								ASV_5+ASV_34+ASV_392+ASV_1302	0.708333	0.283333	0.447989	0.24								ASV_22+ASV_124+ASV_588+ASV_705	0.6875	0.22449	0.392857	0.45		ASV_31+ASV_185+ASV_195+ASV_349	0.690476	0.224806	0.393984	0.185
						ASV_38+ASV_72+ASV_1153	0.65	0.216667	0.375278	0.51								ASV_30+ASV_79+ASV_124+ASV_836	0.692308	0.3	0.455733	0.41								ASV_30+ASV_79+ASV_124+ASV_836	0.692308	0.3	0.455733	0.465								ASV_119+ASV_143+ASV_398+ASV_1257	0.727273	0.205128	0.386244	0.3								ASV_5+ASV_34+ASV_393+ASV_1302	0.708333	0.283333	0.447989	0.24								ASV_22+ASV_124+ASV_705	0.6875	0.22449	0.392857	0.45		ASV_31+ASV_185+ASV_200+ASV_349	0.690476	0.224806	0.393984	0.185
						ASV_38+ASV_76+ASV_143+ASV_189	0.65	0.216667	0.375278	0.495								ASV_30+ASV_90+ASV_119+ASV_189	0.692308	0.3	0.455733	0.425								ASV_30+ASV_90+ASV_119+ASV_189	0.692308	0.3	0.455733	0.445								ASV_119+ASV_143+ASV_1257	0.727273	0.205128	0.386244	0.3								ASV_5+ASV_34+ASV_519+ASV_2160	0.708333	0.283333	0.447989	0.185								ASV_22+ASV_143+ASV_333+ASV_519	0.6875	0.22449	0.392857	0.445		ASV_31+ASV_185+ASV_349	0.690476	0.224806	0.393984	0.185
						ASV_38+ASV_76+ASV_836+ASV_890	0.65	0.216667	0.375278	0.535								ASV_30+ASV_90+ASV_124+ASV_836	0.692308	0.3	0.455733	0.41								ASV_30+ASV_90+ASV_124+ASV_836	0.692308	0.3	0.455733	0.465								ASV_119+ASV_166+ASV_185+ASV_1257	0.727273	0.205128	0.386244	0.3								ASV_5+ASV_34+ASV_588+ASV_1168	0.708333	0.283333	0.447989	0.235								ASV_22+ASV_166+ASV_185+ASV_705	0.6875	0.22449	0.392857	0.45		ASV_31+ASV_185+ASV_349+ASV_350	0.690476	0.224806	0.393984	0.185
						ASV_38+ASV_79+ASV_143+ASV_189	0.65	0.216667	0.375278	0.495								ASV_30+ASV_96+ASV_119+ASV_189	0.692308	0.3	0.455733	0.425								ASV_30+ASV_96+ASV_119+ASV_189	0.692308	0.3	0.455733	0.445								ASV_119+ASV_166+ASV_189+ASV_4456	0.727273	0.205128	0.386244	0.305								ASV_5+ASV_34+ASV_588+ASV_1302	0.708333	0.283333	0.447989	0.24								ASV_22+ASV_166+ASV_195+ASV_705	0.6875	0.22449	0.392857	0.45		ASV_31+ASV_185+ASV_349+ASV_392	0.690476	0.224806	0.393984	0.185
						ASV_38+ASV_79+ASV_836+ASV_890	0.65	0.216667	0.375278	0.535								ASV_30+ASV_96+ASV_124+ASV_836	0.692308	0.3	0.455733	0.41								ASV_30+ASV_96+ASV_124+ASV_836	0.692308	0.3	0.455733	0.465								ASV_119+ASV_166+ASV_195+ASV_1257	0.727273	0.205128	0.386244	0.3								ASV_5+ASV_34+ASV_1302	0.708333	0.283333	0.447989	0.24								ASV_22+ASV_166+ASV_200+ASV_705	0.6875	0.22449	0.392857	0.45		ASV_31+ASV_185+ASV_349+ASV_393	0.690476	0.224806	0.393984	0.185
						ASV_38+ASV_90+ASV_143+ASV_189	0.65	0.216667	0.375278	0.495								ASV_30+ASV_119+ASV_124+ASV_836	0.692308	0.3	0.455733	0.41								ASV_30+ASV_119+ASV_124+ASV_836	0.692308	0.3	0.455733	0.465								ASV_119+ASV_166+ASV_200+ASV_1257	0.727273	0.205128	0.386244	0.3								ASV_5+ASV_36+ASV_38+ASV_1302	0.708333	0.283333	0.447989	0.24								ASV_22+ASV_166+ASV_236+ASV_705	0.6875	0.22449	0.392857	0.45		ASV_31+ASV_195+ASV_200+ASV_349	0.690476	0.224806	0.393984	0.185
						ASV_38+ASV_90+ASV_836+ASV_890	0.65	0.216667	0.375278	0.535								ASV_30+ASV_119+ASV_166+ASV_189	0.692308	0.3	0.455733	0.425								ASV_30+ASV_119+ASV_166+ASV_189	0.692308	0.3	0.455733	0.445								ASV_119+ASV_166+ASV_350+ASV_1257	0.727273	0.205128	0.386244	0.3								ASV_5+ASV_36+ASV_68+ASV_1302	0.708333	0.283333	0.447989	0.24								ASV_22+ASV_166+ASV_392+ASV_705	0.6875	0.22449	0.392857	0.45		ASV_31+ASV_195+ASV_349	0.690476	0.224806	0.393984	0.185
						ASV_38+ASV_96+ASV_143+ASV_189	0.65	0.216667	0.375278	0.495								ASV_30+ASV_119+ASV_185+ASV_189	0.692308	0.3	0.455733	0.425								ASV_30+ASV_119+ASV_185+ASV_189	0.692308	0.3	0.455733	0.445								ASV_119+ASV_166+ASV_392+ASV_1257	0.727273	0.205128	0.386244	0.3								ASV_5+ASV_36+ASV_76+ASV_1302	0.708333	0.283333	0.447989	0.24								ASV_22+ASV_166+ASV_393+ASV_705	0.6875	0.22449	0.392857	0.45		ASV_31+ASV_195+ASV_349+ASV_350	0.690476	0.224806	0.393984	0.185
						ASV_38+ASV_96+ASV_836+ASV_890	0.65	0.216667	0.375278	0.535								ASV_30+ASV_119+ASV_189	0.692308	0.3	0.455733	0.425								ASV_30+ASV_119+ASV_189	0.692308	0.3	0.455733	0.445								ASV_119+ASV_166+ASV_393+ASV_1257	0.727273	0.205128	0.386244	0.3								ASV_5+ASV_36+ASV_79+ASV_1302	0.708333	0.283333	0.447989	0.24								ASV_22+ASV_166+ASV_522+ASV_705	0.6875	0.22449	0.392857	0.45		ASV_31+ASV_195+ASV_349+ASV_392	0.690476	0.224806	0.393984	0.185
						ASV_38+ASV_119+ASV_143+ASV_189	0.65	0.216667	0.375278	0.495								ASV_30+ASV_119+ASV_189+ASV_195	0.692308	0.3	0.455733	0.425								ASV_30+ASV_119+ASV_189+ASV_195	0.692308	0.3	0.455733	0.445								ASV_119+ASV_166+ASV_398+ASV_1257	0.727273	0.205128	0.386244	0.3								ASV_5+ASV_36+ASV_90+ASV_1302	0.708333	0.283333	0.447989	0.24								ASV_22+ASV_166+ASV_588+ASV_705	0.6875	0.22449	0.392857	0.45		ASV_31+ASV_195+ASV_349+ASV_393	0.690476	0.224806	0.393984	0.185
						ASV_38+ASV_143+ASV_166+ASV_189	0.65	0.216667	0.375278	0.495								ASV_30+ASV_119+ASV_189+ASV_200	0.692308	0.3	0.455733	0.425								ASV_30+ASV_119+ASV_189+ASV_200	0.692308	0.3	0.455733	0.445								ASV_119+ASV_166+ASV_588+ASV_1490	0.727273	0.205128	0.386244	0.33								ASV_5+ASV_36+ASV_96+ASV_1302	0.708333	0.283333	0.447989	0.24								ASV_22+ASV_166+ASV_705	0.6875	0.22449	0.392857	0.45		ASV_31+ASV_200+ASV_349	0.690476	0.224806	0.393984	0.185
						ASV_38+ASV_143+ASV_185+ASV_189	0.65	0.216667	0.375278	0.495								ASV_30+ASV_119+ASV_189+ASV_350	0.692308	0.3	0.455733	0.425								ASV_30+ASV_119+ASV_189+ASV_350	0.692308	0.3	0.455733	0.445								ASV_119+ASV_166+ASV_671+ASV_4456	0.727273	0.205128	0.386244	0.355								ASV_5+ASV_36+ASV_166+ASV_1302	0.708333	0.283333	0.447989	0.24								ASV_22+ASV_185+ASV_195+ASV_705	0.6875	0.22449	0.392857	0.45		ASV_31+ASV_200+ASV_349+ASV_350	0.690476	0.224806	0.393984	0.185
						ASV_38+ASV_143+ASV_189	0.65	0.216667	0.375278	0.495								ASV_30+ASV_119+ASV_189+ASV_392	0.692308	0.3	0.455733	0.425								ASV_30+ASV_119+ASV_189+ASV_392	0.692308	0.3	0.455733	0.445								ASV_119+ASV_166+ASV_1257	0.727273	0.205128	0.386244	0.3								ASV_5+ASV_36+ASV_185+ASV_1302	0.708333	0.283333	0.447989	0.24								ASV_22+ASV_185+ASV_200+ASV_705	0.6875	0.22449	0.392857	0.45		ASV_31+ASV_200+ASV_349+ASV_392	0.690476	0.224806	0.393984	0.185
						ASV_38+ASV_143+ASV_189+ASV_195	0.65	0.216667	0.375278	0.495								ASV_30+ASV_119+ASV_189+ASV_393	0.692308	0.3	0.455733	0.425								ASV_30+ASV_119+ASV_189+ASV_393	0.692308	0.3	0.455733	0.445								ASV_119+ASV_185+ASV_189+ASV_4456	0.727273	0.205128	0.386244	0.305								ASV_5+ASV_36+ASV_195+ASV_1302	0.708333	0.283333	0.447989	0.24								ASV_22+ASV_185+ASV_236+ASV_705	0.6875	0.22449	0.392857	0.45		ASV_31+ASV_200+ASV_349+ASV_393	0.690476	0.224806	0.393984	0.185
						ASV_38+ASV_143+ASV_189+ASV_200	0.65	0.216667	0.375278	0.495								ASV_30+ASV_119+ASV_189+ASV_398	0.692308	0.3	0.455733	0.425								ASV_30+ASV_119+ASV_189+ASV_398	0.692308	0.3	0.455733	0.445								ASV_119+ASV_185+ASV_195+ASV_1257	0.727273	0.205128	0.386244	0.3								ASV_5+ASV_36+ASV_200+ASV_1302	0.708333	0.283333	0.447989	0.24								ASV_22+ASV_185+ASV_392+ASV_705	0.6875	0.22449	0.392857	0.45		ASV_31+ASV_349	0.690476	0.224806	0.393984	0.185
						ASV_38+ASV_143+ASV_189+ASV_350	0.65	0.216667	0.375278	0.495								ASV_30+ASV_119+ASV_189+ASV_522	0.692308	0.3	0.455733	0.425								ASV_30+ASV_119+ASV_189+ASV_522	0.692308	0.3	0.455733	0.445								ASV_119+ASV_185+ASV_200+ASV_1257	0.727273	0.205128	0.386244	0.3								ASV_5+ASV_36+ASV_350+ASV_1302	0.708333	0.283333	0.447989	0.24								ASV_22+ASV_185+ASV_393+ASV_705	0.6875	0.22449	0.392857	0.45		ASV_31+ASV_349+ASV_350	0.690476	0.224806	0.393984	0.185
						ASV_38+ASV_143+ASV_189+ASV_392	0.65	0.216667	0.375278	0.495								ASV_30+ASV_119+ASV_189+ASV_588	0.692308	0.3	0.455733	0.425								ASV_30+ASV_119+ASV_189+ASV_588	0.692308	0.3	0.455733	0.445								ASV_119+ASV_185+ASV_350+ASV_1257	0.727273	0.205128	0.386244	0.3								ASV_5+ASV_36+ASV_392+ASV_1302	0.708333	0.283333	0.447989	0.24								ASV_22+ASV_185+ASV_522+ASV_705	0.6875	0.22449	0.392857	0.45		ASV_31+ASV_349+ASV_350+ASV_392	0.690476	0.224806	0.393984	0.185
						ASV_38+ASV_143+ASV_189+ASV_393	0.65	0.216667	0.375278	0.495								ASV_30+ASV_124+ASV_143+ASV_836	0.692308	0.3	0.455733	0.41								ASV_30+ASV_124+ASV_143+ASV_836	0.692308	0.3	0.455733	0.465								ASV_119+ASV_185+ASV_392+ASV_1257	0.727273	0.205128	0.386244	0.3								ASV_5+ASV_36+ASV_393+ASV_1302	0.708333	0.283333	0.447989	0.24								ASV_22+ASV_185+ASV_588+ASV_705	0.6875	0.22449	0.392857	0.45		ASV_31+ASV_349+ASV_350+ASV_393	0.690476	0.224806	0.393984	0.185
						ASV_38+ASV_143+ASV_189+ASV_398	0.65	0.216667	0.375278	0.495								ASV_30+ASV_124+ASV_166+ASV_836	0.692308	0.3	0.455733	0.41								ASV_30+ASV_124+ASV_166+ASV_836	0.692308	0.3	0.455733	0.465								ASV_119+ASV_185+ASV_393+ASV_1257	0.727273	0.205128	0.386244	0.3								ASV_5+ASV_36+ASV_588+ASV_1168	0.708333	0.283333	0.447989	0.235								ASV_22+ASV_185+ASV_705	0.6875	0.22449	0.392857	0.45		ASV_31+ASV_349+ASV_392	0.690476	0.224806	0.393984	0.185
						ASV_38+ASV_143+ASV_189+ASV_399	0.65	0.216667	0.375278	0.495								ASV_30+ASV_124+ASV_185+ASV_836	0.692308	0.3	0.455733	0.41								ASV_30+ASV_124+ASV_185+ASV_836	0.692308	0.3	0.455733	0.465								ASV_119+ASV_185+ASV_398+ASV_1257	0.727273	0.205128	0.386244	0.3								ASV_5+ASV_36+ASV_588+ASV_1302	0.708333	0.283333	0.447989	0.24								ASV_22+ASV_195+ASV_200+ASV_705	0.6875	0.22449	0.392857	0.45		ASV_31+ASV_349+ASV_392+ASV_393	0.690476	0.224806	0.393984	0.185
						ASV_38+ASV_143+ASV_189+ASV_522	0.65	0.216667	0.375278	0.495								ASV_30+ASV_124+ASV_195+ASV_836	0.692308	0.3	0.455733	0.41								ASV_30+ASV_124+ASV_195+ASV_836	0.692308	0.3	0.455733	0.465								ASV_119+ASV_185+ASV_588+ASV_1490	0.727273	0.205128	0.386244	0.33								ASV_5+ASV_36+ASV_1302	0.708333	0.283333	0.447989	0.24								ASV_22+ASV_195+ASV_236+ASV_705	0.6875	0.22449	0.392857	0.45		ASV_31+ASV_349+ASV_393	0.690476	0.224806	0.393984	0.185
						ASV_38+ASV_143+ASV_189+ASV_588	0.65	0.216667	0.375278	0.495								ASV_30+ASV_124+ASV_200+ASV_836	0.692308	0.3	0.455733	0.41								ASV_30+ASV_124+ASV_200+ASV_836	0.692308	0.3	0.455733	0.465								ASV_119+ASV_185+ASV_671+ASV_4456	0.727273	0.205128	0.386244	0.355								ASV_5+ASV_38+ASV_68+ASV_1302	0.708333	0.283333	0.447989	0.24								ASV_22+ASV_195+ASV_392+ASV_705	0.6875	0.22449	0.392857	0.45		ASV_32+ASV_34+ASV_38+ASV_349	0.690476	0.224806	0.393984	0.185
						ASV_38+ASV_143+ASV_399+ASV_1153	0.65	0.216667	0.375278	0.525								ASV_30+ASV_124+ASV_350+ASV_836	0.692308	0.3	0.455733	0.41								ASV_30+ASV_124+ASV_350+ASV_836	0.692308	0.3	0.455733	0.465								ASV_119+ASV_185+ASV_1257	0.727273	0.205128	0.386244	0.3								ASV_5+ASV_38+ASV_76+ASV_1302	0.708333	0.283333	0.447989	0.24								ASV_22+ASV_195+ASV_393+ASV_705	0.6875	0.22449	0.392857	0.45		ASV_32+ASV_34+ASV_68+ASV_349	0.690476	0.224806	0.393984	0.185
						ASV_38+ASV_143+ASV_522+ASV_1153	0.65	0.216667	0.375278	0.51								ASV_30+ASV_124+ASV_392+ASV_836	0.692308	0.3	0.455733	0.41								ASV_30+ASV_124+ASV_392+ASV_836	0.692308	0.3	0.455733	0.465								ASV_119+ASV_189+ASV_195+ASV_4456	0.727273	0.205128	0.386244	0.305								ASV_5+ASV_38+ASV_79+ASV_1302	0.708333	0.283333	0.447989	0.24								ASV_22+ASV_195+ASV_522+ASV_705	0.6875	0.22449	0.392857	0.45		ASV_32+ASV_34+ASV_76+ASV_349	0.690476	0.224806	0.393984	0.185
						ASV_38+ASV_143+ASV_588+ASV_1153	0.65	0.216667	0.375278	0.51								ASV_30+ASV_124+ASV_393+ASV_836	0.692308	0.3	0.455733	0.41								ASV_30+ASV_124+ASV_393+ASV_836	0.692308	0.3	0.455733	0.465								ASV_119+ASV_189+ASV_200+ASV_4456	0.727273	0.205128	0.386244	0.305								ASV_5+ASV_38+ASV_90+ASV_1302	0.708333	0.283333	0.447989	0.24								ASV_22+ASV_195+ASV_588+ASV_705	0.6875	0.22449	0.392857	0.45		ASV_32+ASV_34+ASV_79+ASV_349	0.690476	0.224806	0.393984	0.185
						ASV_38+ASV_166+ASV_836+ASV_890	0.65	0.216667	0.375278	0.535								ASV_30+ASV_124+ASV_398+ASV_836	0.692308	0.3	0.455733	0.41								ASV_30+ASV_124+ASV_398+ASV_836	0.692308	0.3	0.455733	0.465								ASV_119+ASV_189+ASV_350+ASV_4456	0.727273	0.205128	0.386244	0.305								ASV_5+ASV_38+ASV_96+ASV_1302	0.708333	0.283333	0.447989	0.24								ASV_22+ASV_195+ASV_705	0.6875	0.22449	0.392857	0.45		ASV_32+ASV_34+ASV_90+ASV_349	0.690476	0.224806	0.393984	0.185
						ASV_38+ASV_185+ASV_836+ASV_890	0.65	0.216667	0.375278	0.535								ASV_30+ASV_124+ASV_522+ASV_836	0.692308	0.3	0.455733	0.41								ASV_30+ASV_124+ASV_522+ASV_836	0.692308	0.3	0.455733	0.465								ASV_119+ASV_189+ASV_392+ASV_4456	0.727273	0.205128	0.386244	0.305								ASV_5+ASV_38+ASV_107+ASV_349	0.708333	0.283333	0.447989	0.255								ASV_22+ASV_200+ASV_236+ASV_705	0.6875	0.22449	0.392857	0.45		ASV_32+ASV_34+ASV_96+ASV_349	0.690476	0.224806	0.393984	0.185
						ASV_38+ASV_195+ASV_836+ASV_890	0.65	0.216667	0.375278	0.535								ASV_30+ASV_124+ASV_588+ASV_836	0.692308	0.3	0.455733	0.41								ASV_30+ASV_124+ASV_588+ASV_836	0.692308	0.3	0.455733	0.465								ASV_119+ASV_189+ASV_393+ASV_4456	0.727273	0.205128	0.386244	0.305								ASV_5+ASV_38+ASV_166+ASV_1302	0.708333	0.283333	0.447989	0.24								ASV_22+ASV_200+ASV_392+ASV_705	0.6875	0.22449	0.392857	0.45		ASV_32+ASV_34+ASV_166+ASV_349	0.690476	0.224806	0.393984	0.185
						ASV_38+ASV_200+ASV_836+ASV_890	0.65	0.216667	0.375278	0.535								ASV_30+ASV_124+ASV_836	0.692308	0.3	0.455733	0.41								ASV_30+ASV_124+ASV_836	0.692308	0.3	0.455733	0.465								ASV_119+ASV_189+ASV_398+ASV_4456	0.727273	0.205128	0.386244	0.305								ASV_5+ASV_38+ASV_185+ASV_1302	0.708333	0.283333	0.447989	0.24								ASV_22+ASV_200+ASV_393+ASV_705	0.6875	0.22449	0.392857	0.45		ASV_32+ASV_34+ASV_185+ASV_349	0.690476	0.224806	0.393984	0.185
						ASV_38+ASV_350+ASV_836+ASV_890	0.65	0.216667	0.375278	0.535								ASV_31+ASV_124+ASV_836+ASV_1648	0.692308	0.3	0.455733	0.395								ASV_31+ASV_124+ASV_836+ASV_1648	0.692308	0.3	0.455733	0.46								ASV_119+ASV_189+ASV_4456	0.727273	0.205128	0.386244	0.305								ASV_5+ASV_38+ASV_195+ASV_1302	0.708333	0.283333	0.447989	0.24								ASV_22+ASV_200+ASV_522+ASV_705	0.6875	0.22449	0.392857	0.45		ASV_32+ASV_34+ASV_195+ASV_349	0.690476	0.224806	0.393984	0.185
						ASV_38+ASV_392+ASV_836+ASV_890	0.65	0.216667	0.375278	0.535								ASV_32+ASV_124+ASV_836+ASV_1648	0.692308	0.3	0.455733	0.395								ASV_32+ASV_124+ASV_836+ASV_1648	0.692308	0.3	0.455733	0.46								ASV_119+ASV_195+ASV_200+ASV_1257	0.727273	0.205128	0.386244	0.3								ASV_5+ASV_38+ASV_200+ASV_1302	0.708333	0.283333	0.447989	0.24								ASV_22+ASV_200+ASV_588+ASV_705	0.6875	0.22449	0.392857	0.45		ASV_32+ASV_34+ASV_200+ASV_349	0.690476	0.224806	0.393984	0.185
						ASV_38+ASV_393+ASV_836+ASV_890	0.65	0.216667	0.375278	0.535								ASV_34+ASV_124+ASV_836+ASV_1648	0.692308	0.3	0.455733	0.395								ASV_34+ASV_124+ASV_836+ASV_1648	0.692308	0.3	0.455733	0.46								ASV_119+ASV_195+ASV_350+ASV_1257	0.727273	0.205128	0.386244	0.3								ASV_5+ASV_38+ASV_350+ASV_1302	0.708333	0.283333	0.447989	0.24								ASV_22+ASV_200+ASV_705	0.6875	0.22449	0.392857	0.45		ASV_32+ASV_34+ASV_349	0.690476	0.224806	0.393984	0.185
						ASV_38+ASV_399+ASV_836+ASV_890	0.65	0.216667	0.375278	0.535								ASV_36+ASV_124+ASV_836+ASV_1648	0.692308	0.3	0.455733	0.395								ASV_36+ASV_124+ASV_836+ASV_1648	0.692308	0.3	0.455733	0.46								ASV_119+ASV_195+ASV_392+ASV_1257	0.727273	0.205128	0.386244	0.3								ASV_5+ASV_38+ASV_392+ASV_1302	0.708333	0.283333	0.447989	0.24								ASV_22+ASV_236+ASV_392+ASV_705	0.6875	0.22449	0.392857	0.45		ASV_32+ASV_34+ASV_349+ASV_350	0.690476	0.224806	0.393984	0.185
						ASV_38+ASV_836+ASV_890	0.65	0.216667	0.375278	0.535								ASV_38+ASV_124+ASV_836+ASV_1648	0.692308	0.3	0.455733	0.395								ASV_38+ASV_124+ASV_836+ASV_1648	0.692308	0.3	0.455733	0.46								ASV_119+ASV_195+ASV_393+ASV_1257	0.727273	0.205128	0.386244	0.3								ASV_5+ASV_38+ASV_393+ASV_1302	0.708333	0.283333	0.447989	0.24								ASV_22+ASV_236+ASV_393+ASV_705	0.6875	0.22449	0.392857	0.45		ASV_32+ASV_34+ASV_349+ASV_392	0.690476	0.224806	0.393984	0.185
						ASV_66+ASV_68+ASV_76+ASV_236	0.65	0.216667	0.375278	0.48								ASV_68+ASV_124+ASV_836+ASV_1648	0.692308	0.3	0.455733	0.395								ASV_68+ASV_124+ASV_836+ASV_1648	0.692308	0.3	0.455733	0.46								ASV_119+ASV_195+ASV_398+ASV_1257	0.727273	0.205128	0.386244	0.3								ASV_5+ASV_38+ASV_519+ASV_2160	0.708333	0.283333	0.447989	0.185								ASV_22+ASV_236+ASV_522+ASV_705	0.6875	0.22449	0.392857	0.45		ASV_32+ASV_34+ASV_349+ASV_393	0.690476	0.224806	0.393984	0.185
						ASV_66+ASV_68+ASV_79+ASV_236	0.65	0.216667	0.375278	0.48								ASV_72+ASV_124+ASV_836+ASV_1648	0.692308	0.3	0.455733	0.395								ASV_72+ASV_124+ASV_836+ASV_1648	0.692308	0.3	0.455733	0.46								ASV_119+ASV_195+ASV_588+ASV_1490	0.727273	0.205128	0.386244	0.33								ASV_5+ASV_38+ASV_588+ASV_1168	0.708333	0.283333	0.447989	0.235								ASV_22+ASV_236+ASV_588+ASV_705	0.6875	0.22449	0.392857	0.45		ASV_32+ASV_38+ASV_68+ASV_349	0.690476	0.224806	0.393984	0.185
						ASV_66+ASV_68+ASV_90+ASV_236	0.65	0.216667	0.375278	0.48								ASV_76+ASV_124+ASV_836+ASV_1648	0.692308	0.3	0.455733	0.395								ASV_76+ASV_124+ASV_836+ASV_1648	0.692308	0.3	0.455733	0.46								ASV_119+ASV_195+ASV_671+ASV_4456	0.727273	0.205128	0.386244	0.355								ASV_5+ASV_38+ASV_588+ASV_1302	0.708333	0.283333	0.447989	0.24								ASV_22+ASV_236+ASV_705	0.6875	0.22449	0.392857	0.45		ASV_32+ASV_38+ASV_76+ASV_349	0.690476	0.224806	0.393984	0.185
						ASV_66+ASV_68+ASV_96+ASV_236	0.65	0.216667	0.375278	0.48								ASV_79+ASV_124+ASV_836+ASV_1648	0.692308	0.3	0.455733	0.395								ASV_79+ASV_124+ASV_836+ASV_1648	0.692308	0.3	0.455733	0.46								ASV_119+ASV_195+ASV_1257	0.727273	0.205128	0.386244	0.3								ASV_5+ASV_38+ASV_1302	0.708333	0.283333	0.447989	0.24								ASV_22+ASV_349+ASV_399+ASV_522	0.6875	0.22449	0.392857	0.41		ASV_32+ASV_38+ASV_79+ASV_349	0.690476	0.224806	0.393984	0.185
						ASV_66+ASV_68+ASV_119+ASV_236	0.65	0.216667	0.375278	0.48								ASV_90+ASV_124+ASV_836+ASV_1648	0.692308	0.3	0.455733	0.395								ASV_90+ASV_124+ASV_836+ASV_1648	0.692308	0.3	0.455733	0.46								ASV_119+ASV_200+ASV_350+ASV_1257	0.727273	0.205128	0.386244	0.3								ASV_5+ASV_68+ASV_76+ASV_1302	0.708333	0.283333	0.447989	0.24								ASV_22+ASV_392+ASV_393+ASV_705	0.6875	0.22449	0.392857	0.45		ASV_32+ASV_38+ASV_90+ASV_349	0.690476	0.224806	0.393984	0.185
						ASV_66+ASV_68+ASV_143+ASV_236	0.65	0.216667	0.375278	0.48								ASV_96+ASV_124+ASV_836+ASV_1648	0.692308	0.3	0.455733	0.395								ASV_96+ASV_124+ASV_836+ASV_1648	0.692308	0.3	0.455733	0.46								ASV_119+ASV_200+ASV_392+ASV_1257	0.727273	0.205128	0.386244	0.3								ASV_5+ASV_68+ASV_79+ASV_1302	0.708333	0.283333	0.447989	0.24								ASV_22+ASV_392+ASV_522+ASV_705	0.6875	0.22449	0.392857	0.45		ASV_32+ASV_38+ASV_96+ASV_349	0.690476	0.224806	0.393984	0.185
						ASV_66+ASV_68+ASV_166+ASV_236	0.65	0.216667	0.375278	0.48								ASV_119+ASV_124+ASV_836+ASV_1648	0.692308	0.3	0.455733	0.395								ASV_119+ASV_124+ASV_836+ASV_1648	0.692308	0.3	0.455733	0.46								ASV_119+ASV_200+ASV_393+ASV_1257	0.727273	0.205128	0.386244	0.3								ASV_5+ASV_68+ASV_90+ASV_1302	0.708333	0.283333	0.447989	0.24								ASV_22+ASV_392+ASV_588+ASV_705	0.6875	0.22449	0.392857	0.45		ASV_32+ASV_38+ASV_166+ASV_349	0.690476	0.224806	0.393984	0.185
						ASV_66+ASV_68+ASV_185+ASV_236	0.65	0.216667	0.375278	0.48								ASV_124+ASV_143+ASV_236+ASV_1648	0.692308	0.3	0.455733	0.385								ASV_124+ASV_143+ASV_236+ASV_1648	0.692308	0.3	0.455733	0.39								ASV_119+ASV_200+ASV_398+ASV_1257	0.727273	0.205128	0.386244	0.3								ASV_5+ASV_68+ASV_96+ASV_1302	0.708333	0.283333	0.447989	0.24								ASV_22+ASV_392+ASV_705	0.6875	0.22449	0.392857	0.45		ASV_32+ASV_38+ASV_185+ASV_349	0.690476	0.224806	0.393984	0.185
						ASV_66+ASV_68+ASV_195+ASV_236	0.65	0.216667	0.375278	0.48								ASV_124+ASV_143+ASV_671+ASV_1648	0.692308	0.3	0.455733	0.36								ASV_124+ASV_143+ASV_671+ASV_1648	0.692308	0.3	0.455733	0.465								ASV_119+ASV_200+ASV_588+ASV_1490	0.727273	0.205128	0.386244	0.33								ASV_5+ASV_68+ASV_107+ASV_349	0.708333	0.283333	0.447989	0.255								ASV_22+ASV_393+ASV_522+ASV_705	0.6875	0.22449	0.392857	0.45		ASV_32+ASV_38+ASV_195+ASV_349	0.690476	0.224806	0.393984	0.185
						ASV_66+ASV_68+ASV_200+ASV_236	0.65	0.216667	0.375278	0.48								ASV_124+ASV_143+ASV_836+ASV_1648	0.692308	0.3	0.455733	0.395								ASV_124+ASV_143+ASV_836+ASV_1648	0.692308	0.3	0.455733	0.46								ASV_119+ASV_200+ASV_671+ASV_4456	0.727273	0.205128	0.386244	0.355								ASV_5+ASV_68+ASV_166+ASV_1302	0.708333	0.283333	0.447989	0.24								ASV_22+ASV_393+ASV_588+ASV_705	0.6875	0.22449	0.392857	0.45		ASV_32+ASV_38+ASV_200+ASV_349	0.690476	0.224806	0.393984	0.185
						ASV_66+ASV_68+ASV_236	0.65	0.216667	0.375278	0.48								ASV_124+ASV_166+ASV_836+ASV_1648	0.692308	0.3	0.455733	0.395								ASV_124+ASV_166+ASV_836+ASV_1648	0.692308	0.3	0.455733	0.46								ASV_119+ASV_200+ASV_1257	0.727273	0.205128	0.386244	0.3								ASV_5+ASV_68+ASV_185+ASV_1302	0.708333	0.283333	0.447989	0.24								ASV_22+ASV_393+ASV_705	0.6875	0.22449	0.392857	0.45		ASV_32+ASV_38+ASV_349	0.690476	0.224806	0.393984	0.185
						ASV_66+ASV_68+ASV_236+ASV_350	0.65	0.216667	0.375278	0.48								ASV_124+ASV_185+ASV_836+ASV_1648	0.692308	0.3	0.455733	0.395								ASV_124+ASV_185+ASV_836+ASV_1648	0.692308	0.3	0.455733	0.46								ASV_119+ASV_236+ASV_671+ASV_779	0.727273	0.205128	0.386244	0.315								ASV_5+ASV_68+ASV_195+ASV_1302	0.708333	0.283333	0.447989	0.24								ASV_22+ASV_399+ASV_671+ASV_1648	0.6875	0.22449	0.392857	0.445		ASV_32+ASV_38+ASV_349+ASV_350	0.690476	0.224806	0.393984	0.185
						ASV_66+ASV_68+ASV_236+ASV_392	0.65	0.216667	0.375278	0.48								ASV_124+ASV_195+ASV_836+ASV_1648	0.692308	0.3	0.455733	0.395								ASV_124+ASV_195+ASV_836+ASV_1648	0.692308	0.3	0.455733	0.46								ASV_119+ASV_350+ASV_392+ASV_1257	0.727273	0.205128	0.386244	0.3								ASV_5+ASV_68+ASV_200+ASV_1302	0.708333	0.283333	0.447989	0.24								ASV_22+ASV_522+ASV_588+ASV_705	0.6875	0.22449	0.392857	0.45		ASV_32+ASV_38+ASV_349+ASV_392	0.690476	0.224806	0.393984	0.185
						ASV_66+ASV_68+ASV_236+ASV_393	0.65	0.216667	0.375278	0.48								ASV_124+ASV_200+ASV_836+ASV_1648	0.692308	0.3	0.455733	0.395								ASV_124+ASV_200+ASV_836+ASV_1648	0.692308	0.3	0.455733	0.46								ASV_119+ASV_350+ASV_393+ASV_1257	0.727273	0.205128	0.386244	0.3								ASV_5+ASV_68+ASV_350+ASV_1302	0.708333	0.283333	0.447989	0.24								ASV_22+ASV_522+ASV_705	0.6875	0.22449	0.392857	0.45		ASV_32+ASV_38+ASV_349+ASV_393	0.690476	0.224806	0.393984	0.185
						ASV_66+ASV_68+ASV_236+ASV_398	0.65	0.216667	0.375278	0.48								ASV_124+ASV_236+ASV_519+ASV_1648	0.692308	0.3	0.455733	0.395								ASV_124+ASV_236+ASV_519+ASV_1648	0.692308	0.3	0.455733	0.42								ASV_119+ASV_350+ASV_398+ASV_1257	0.727273	0.205128	0.386244	0.3								ASV_5+ASV_68+ASV_392+ASV_1302	0.708333	0.283333	0.447989	0.24								ASV_22+ASV_588+ASV_705	0.6875	0.22449	0.392857	0.45		ASV_32+ASV_68+ASV_76+ASV_349	0.690476	0.224806	0.393984	0.185
						ASV_66+ASV_68+ASV_236+ASV_522	0.65	0.216667	0.375278	0.48								ASV_124+ASV_350+ASV_836+ASV_1648	0.692308	0.3	0.455733	0.395								ASV_124+ASV_350+ASV_836+ASV_1648	0.692308	0.3	0.455733	0.46								ASV_119+ASV_350+ASV_588+ASV_1490	0.727273	0.205128	0.386244	0.33								ASV_5+ASV_68+ASV_393+ASV_1302	0.708333	0.283333	0.447989	0.24								ASV_22+ASV_705	0.6875	0.22449	0.392857	0.45		ASV_32+ASV_68+ASV_79+ASV_349	0.690476	0.224806	0.393984	0.185
						ASV_66+ASV_68+ASV_236+ASV_588	0.65	0.216667	0.375278	0.48								ASV_124+ASV_392+ASV_836+ASV_1648	0.692308	0.3	0.455733	0.395								ASV_124+ASV_392+ASV_836+ASV_1648	0.692308	0.3	0.455733	0.46								ASV_119+ASV_350+ASV_671+ASV_4456	0.727273	0.205128	0.386244	0.355								ASV_5+ASV_68+ASV_519+ASV_2160	0.708333	0.283333	0.447989	0.185								ASV_26+ASV_27+ASV_28+ASV_705	0.6875	0.22449	0.392857	0.45		ASV_32+ASV_68+ASV_90+ASV_349	0.690476	0.224806	0.393984	0.185
						ASV_66+ASV_76+ASV_79+ASV_236	0.65	0.216667	0.375278	0.48								ASV_124+ASV_393+ASV_836+ASV_1648	0.692308	0.3	0.455733	0.395								ASV_124+ASV_393+ASV_836+ASV_1648	0.692308	0.3	0.455733	0.46								ASV_119+ASV_350+ASV_1257	0.727273	0.205128	0.386244	0.3								ASV_5+ASV_68+ASV_588+ASV_1168	0.708333	0.283333	0.447989	0.235								ASV_26+ASV_27+ASV_30+ASV_705	0.6875	0.22449	0.392857	0.45		ASV_32+ASV_68+ASV_96+ASV_349	0.690476	0.224806	0.393984	0.185
						ASV_66+ASV_76+ASV_90+ASV_236	0.65	0.216667	0.375278	0.48								ASV_124+ASV_398+ASV_836+ASV_1648	0.692308	0.3	0.455733	0.395								ASV_124+ASV_398+ASV_836+ASV_1648	0.692308	0.3	0.455733	0.46								ASV_119+ASV_392+ASV_393+ASV_1257	0.727273	0.205128	0.386244	0.3								ASV_5+ASV_68+ASV_588+ASV_1302	0.708333	0.283333	0.447989	0.24								ASV_26+ASV_27+ASV_31+ASV_705	0.6875	0.22449	0.392857	0.45		ASV_32+ASV_68+ASV_166+ASV_349	0.690476	0.224806	0.393984	0.185
						ASV_66+ASV_76+ASV_96+ASV_236	0.65	0.216667	0.375278	0.48								ASV_124+ASV_522+ASV_836+ASV_1648	0.692308	0.3	0.455733	0.395								ASV_124+ASV_522+ASV_836+ASV_1648	0.692308	0.3	0.455733	0.46								ASV_119+ASV_392+ASV_398+ASV_1257	0.727273	0.205128	0.386244	0.3								ASV_5+ASV_68+ASV_1302	0.708333	0.283333	0.447989	0.24								ASV_26+ASV_27+ASV_32+ASV_705	0.6875	0.22449	0.392857	0.45		ASV_32+ASV_68+ASV_185+ASV_349	0.690476	0.224806	0.393984	0.185
						ASV_66+ASV_76+ASV_119+ASV_236	0.65	0.216667	0.375278	0.48								ASV_124+ASV_588+ASV_836+ASV_1648	0.692308	0.3	0.455733	0.395								ASV_124+ASV_588+ASV_836+ASV_1648	0.692308	0.3	0.455733	0.46								ASV_119+ASV_392+ASV_588+ASV_1490	0.727273	0.205128	0.386244	0.33								ASV_5+ASV_76+ASV_79+ASV_1302	0.708333	0.283333	0.447989	0.24								ASV_26+ASV_27+ASV_34+ASV_705	0.6875	0.22449	0.392857	0.45		ASV_32+ASV_68+ASV_195+ASV_349	0.690476	0.224806	0.393984	0.185
						ASV_66+ASV_76+ASV_143+ASV_236	0.65	0.216667	0.375278	0.48								ASV_124+ASV_836+ASV_1648	0.692308	0.3	0.455733	0.395								ASV_124+ASV_836+ASV_1648	0.692308	0.3	0.455733	0.46								ASV_119+ASV_392+ASV_671+ASV_4456	0.727273	0.205128	0.386244	0.355								ASV_5+ASV_76+ASV_90+ASV_1302	0.708333	0.283333	0.447989	0.24								ASV_26+ASV_27+ASV_38+ASV_705	0.6875	0.22449	0.392857	0.45		ASV_32+ASV_68+ASV_200+ASV_349	0.690476	0.224806	0.393984	0.185
						ASV_66+ASV_76+ASV_166+ASV_236	0.65	0.216667	0.375278	0.48								ASV_1+ASV_30+ASV_107+ASV_236	0.875	0.233333	0.451848	0.115								ASV_1+ASV_30+ASV_107+ASV_236	0.875	0.233333	0.451848	0.115								ASV_119+ASV_392+ASV_1257	0.727273	0.205128	0.386244	0.3								ASV_5+ASV_76+ASV_96+ASV_1302	0.708333	0.283333	0.447989	0.24								ASV_26+ASV_27+ASV_68+ASV_705	0.6875	0.22449	0.392857	0.45		ASV_32+ASV_68+ASV_349	0.690476	0.224806	0.393984	0.185
						ASV_66+ASV_76+ASV_185+ASV_236	0.65	0.216667	0.375278	0.48								ASV_1+ASV_30+ASV_107+ASV_890	0.875	0.233333	0.451848	0.16								ASV_1+ASV_30+ASV_107+ASV_890	0.875	0.233333	0.451848	0.155								ASV_119+ASV_393+ASV_398+ASV_1257	0.727273	0.205128	0.386244	0.3								ASV_5+ASV_76+ASV_107+ASV_349	0.708333	0.283333	0.447989	0.255								ASV_26+ASV_27+ASV_76+ASV_705	0.6875	0.22449	0.392857	0.45		ASV_32+ASV_68+ASV_349+ASV_350	0.690476	0.224806	0.393984	0.185
						ASV_66+ASV_76+ASV_195+ASV_236	0.65	0.216667	0.375278	0.48								ASV_1+ASV_107+ASV_124+ASV_671	0.875	0.233333	0.451848	0.155								ASV_1+ASV_107+ASV_124+ASV_671	0.875	0.233333	0.451848	0.12								ASV_119+ASV_393+ASV_588+ASV_1490	0.727273	0.205128	0.386244	0.33								ASV_5+ASV_76+ASV_166+ASV_1302	0.708333	0.283333	0.447989	0.24								ASV_26+ASV_27+ASV_79+ASV_705	0.6875	0.22449	0.392857	0.45		ASV_32+ASV_68+ASV_349+ASV_392	0.690476	0.224806	0.393984	0.185
						ASV_66+ASV_76+ASV_200+ASV_236	0.65	0.216667	0.375278	0.48								ASV_1+ASV_107+ASV_124+ASV_890	0.875	0.233333	0.451848	0.145								ASV_1+ASV_107+ASV_124+ASV_890	0.875	0.233333	0.451848	0.13								ASV_119+ASV_393+ASV_671+ASV_4456	0.727273	0.205128	0.386244	0.355								ASV_5+ASV_76+ASV_185+ASV_1302	0.708333	0.283333	0.447989	0.24								ASV_26+ASV_27+ASV_90+ASV_705	0.6875	0.22449	0.392857	0.45		ASV_32+ASV_68+ASV_349+ASV_393	0.690476	0.224806	0.393984	0.185
						ASV_66+ASV_76+ASV_236	0.65	0.216667	0.375278	0.48								ASV_1+ASV_107+ASV_236+ASV_522	0.875	0.233333	0.451848	0.115								ASV_1+ASV_107+ASV_236+ASV_522	0.875	0.233333	0.451848	0.115								ASV_119+ASV_393+ASV_1257	0.727273	0.205128	0.386244	0.3								ASV_5+ASV_76+ASV_195+ASV_1302	0.708333	0.283333	0.447989	0.24								ASV_26+ASV_27+ASV_96+ASV_705	0.6875	0.22449	0.392857	0.45		ASV_32+ASV_76+ASV_79+ASV_349	0.690476	0.224806	0.393984	0.185
						ASV_66+ASV_76+ASV_236+ASV_350	0.65	0.216667	0.375278	0.48								ASV_1+ASV_107+ASV_522+ASV_671	0.875	0.233333	0.451848	0.145								ASV_1+ASV_107+ASV_522+ASV_671	0.875	0.233333	0.451848	0.105								ASV_119+ASV_398+ASV_588+ASV_1490	0.727273	0.205128	0.386244	0.33								ASV_5+ASV_76+ASV_200+ASV_1302	0.708333	0.283333	0.447989	0.24								ASV_26+ASV_27+ASV_107+ASV_671	0.6875	0.22449	0.392857	0.43		ASV_32+ASV_76+ASV_90+ASV_349	0.690476	0.224806	0.393984	0.185
						ASV_66+ASV_76+ASV_236+ASV_392	0.65	0.216667	0.375278	0.48								ASV_1+ASV_236+ASV_399+ASV_5519	0.875	0.233333	0.451848	0.11								ASV_1+ASV_236+ASV_399+ASV_5519	0.875	0.233333	0.451848	0.085								ASV_119+ASV_398+ASV_671+ASV_4456	0.727273	0.205128	0.386244	0.355								ASV_5+ASV_76+ASV_350+ASV_1302	0.708333	0.283333	0.447989	0.24								ASV_26+ASV_27+ASV_124+ASV_705	0.6875	0.22449	0.392857	0.45		ASV_32+ASV_76+ASV_96+ASV_349	0.690476	0.224806	0.393984	0.185
						ASV_66+ASV_76+ASV_236+ASV_393	0.65	0.216667	0.375278	0.48								ASV_1+ASV_236+ASV_890+ASV_5519	0.875	0.233333	0.451848	0.1								ASV_1+ASV_236+ASV_890+ASV_5519	0.875	0.233333	0.451848	0.085								ASV_119+ASV_398+ASV_1257	0.727273	0.205128	0.386244	0.3								ASV_5+ASV_76+ASV_392+ASV_1302	0.708333	0.283333	0.447989	0.24								ASV_26+ASV_27+ASV_166+ASV_705	0.6875	0.22449	0.392857	0.45		ASV_32+ASV_76+ASV_166+ASV_349	0.690476	0.224806	0.393984	0.185
						ASV_66+ASV_76+ASV_236+ASV_398	0.65	0.216667	0.375278	0.48								ASV_2+ASV_30+ASV_107+ASV_236	0.875	0.233333	0.451848	0.115								ASV_2+ASV_30+ASV_107+ASV_236	0.875	0.233333	0.451848	0.115								ASV_119+ASV_519+ASV_588+ASV_1490	0.727273	0.205128	0.386244	0.33								ASV_5+ASV_76+ASV_393+ASV_1302	0.708333	0.283333	0.447989	0.24								ASV_26+ASV_27+ASV_185+ASV_705	0.6875	0.22449	0.392857	0.45		ASV_32+ASV_76+ASV_185+ASV_349	0.690476	0.224806	0.393984	0.185
						ASV_66+ASV_76+ASV_236+ASV_522	0.65	0.216667	0.375278	0.48								ASV_2+ASV_30+ASV_107+ASV_890	0.875	0.233333	0.451848	0.16								ASV_2+ASV_30+ASV_107+ASV_890	0.875	0.233333	0.451848	0.155								ASV_119+ASV_588+ASV_671+ASV_1648	0.727273	0.205128	0.386244	0.295								ASV_5+ASV_76+ASV_519+ASV_2160	0.708333	0.283333	0.447989	0.185								ASV_26+ASV_27+ASV_195+ASV_705	0.6875	0.22449	0.392857	0.45		ASV_32+ASV_76+ASV_195+ASV_349	0.690476	0.224806	0.393984	0.185
						ASV_66+ASV_76+ASV_236+ASV_588	0.65	0.216667	0.375278	0.48								ASV_2+ASV_107+ASV_124+ASV_671	0.875	0.233333	0.451848	0.155								ASV_2+ASV_107+ASV_124+ASV_671	0.875	0.233333	0.451848	0.12								ASV_119+ASV_588+ASV_1490	0.727273	0.205128	0.386244	0.33								ASV_5+ASV_76+ASV_588+ASV_1168	0.708333	0.283333	0.447989	0.235								ASV_26+ASV_27+ASV_200+ASV_705	0.6875	0.22449	0.392857	0.45		ASV_32+ASV_76+ASV_200+ASV_349	0.690476	0.224806	0.393984	0.185
						ASV_66+ASV_79+ASV_90+ASV_236	0.65	0.216667	0.375278	0.48								ASV_2+ASV_107+ASV_124+ASV_890	0.875	0.233333	0.451848	0.145								ASV_2+ASV_107+ASV_124+ASV_890	0.875	0.233333	0.451848	0.13								ASV_119+ASV_671+ASV_4456	0.727273	0.205128	0.386244	0.355								ASV_5+ASV_76+ASV_588+ASV_1302	0.708333	0.283333	0.447989	0.24								ASV_26+ASV_27+ASV_236+ASV_705	0.6875	0.22449	0.392857	0.45		ASV_32+ASV_76+ASV_349	0.690476	0.224806	0.393984	0.185
						ASV_66+ASV_79+ASV_96+ASV_236	0.65	0.216667	0.375278	0.48								ASV_2+ASV_107+ASV_236+ASV_522	0.875	0.233333	0.451848	0.115								ASV_2+ASV_107+ASV_236+ASV_522	0.875	0.233333	0.451848	0.115								ASV_119+ASV_1257	0.727273	0.205128	0.386244	0.3								ASV_5+ASV_76+ASV_1302	0.708333	0.283333	0.447989	0.24								ASV_26+ASV_27+ASV_392+ASV_705	0.6875	0.22449	0.392857	0.45		ASV_32+ASV_76+ASV_349+ASV_350	0.690476	0.224806	0.393984	0.185
						ASV_66+ASV_79+ASV_119+ASV_236	0.65	0.216667	0.375278	0.48								ASV_2+ASV_107+ASV_522+ASV_671	0.875	0.233333	0.451848	0.145								ASV_2+ASV_107+ASV_522+ASV_671	0.875	0.233333	0.451848	0.105								ASV_124+ASV_143+ASV_166+ASV_779	0.727273	0.205128	0.386244	0.365								ASV_5+ASV_79+ASV_90+ASV_1302	0.708333	0.283333	0.447989	0.24								ASV_26+ASV_27+ASV_393+ASV_705	0.6875	0.22449	0.392857	0.45		ASV_32+ASV_76+ASV_349+ASV_392	0.690476	0.224806	0.393984	0.185
						ASV_66+ASV_79+ASV_143+ASV_236	0.65	0.216667	0.375278	0.48								ASV_2+ASV_236+ASV_399+ASV_5519	0.875	0.233333	0.451848	0.11								ASV_2+ASV_236+ASV_399+ASV_5519	0.875	0.233333	0.451848	0.085								ASV_124+ASV_143+ASV_185+ASV_779	0.727273	0.205128	0.386244	0.365								ASV_5+ASV_79+ASV_96+ASV_1302	0.708333	0.283333	0.447989	0.24								ASV_26+ASV_27+ASV_522+ASV_705	0.6875	0.22449	0.392857	0.45		ASV_32+ASV_76+ASV_349+ASV_393	0.690476	0.224806	0.393984	0.185
						ASV_66+ASV_79+ASV_166+ASV_236	0.65	0.216667	0.375278	0.48								ASV_2+ASV_236+ASV_890+ASV_5519	0.875	0.233333	0.451848	0.1								ASV_2+ASV_236+ASV_890+ASV_5519	0.875	0.233333	0.451848	0.085								ASV_124+ASV_143+ASV_195+ASV_779	0.727273	0.205128	0.386244	0.365								ASV_5+ASV_79+ASV_107+ASV_349	0.708333	0.283333	0.447989	0.255								ASV_26+ASV_27+ASV_588+ASV_705	0.6875	0.22449	0.392857	0.45		ASV_32+ASV_79+ASV_90+ASV_349	0.690476	0.224806	0.393984	0.185
						ASV_66+ASV_79+ASV_185+ASV_236	0.65	0.216667	0.375278	0.48								ASV_4+ASV_30+ASV_107+ASV_236	0.875	0.233333	0.451848	0.115								ASV_4+ASV_30+ASV_107+ASV_236	0.875	0.233333	0.451848	0.115								ASV_124+ASV_143+ASV_200+ASV_779	0.727273	0.205128	0.386244	0.365								ASV_5+ASV_79+ASV_166+ASV_1302	0.708333	0.283333	0.447989	0.24								ASV_26+ASV_27+ASV_705	0.6875	0.22449	0.392857	0.45		ASV_32+ASV_79+ASV_96+ASV_349	0.690476	0.224806	0.393984	0.185
						ASV_66+ASV_79+ASV_195+ASV_236	0.65	0.216667	0.375278	0.48								ASV_4+ASV_30+ASV_107+ASV_890	0.875	0.233333	0.451848	0.16								ASV_4+ASV_30+ASV_107+ASV_890	0.875	0.233333	0.451848	0.155								ASV_124+ASV_143+ASV_350+ASV_779	0.727273	0.205128	0.386244	0.365								ASV_5+ASV_79+ASV_185+ASV_1302	0.708333	0.283333	0.447989	0.24								ASV_26+ASV_28+ASV_30+ASV_705	0.6875	0.22449	0.392857	0.45		ASV_32+ASV_79+ASV_166+ASV_349	0.690476	0.224806	0.393984	0.185
						ASV_66+ASV_79+ASV_200+ASV_236	0.65	0.216667	0.375278	0.48								ASV_4+ASV_107+ASV_124+ASV_671	0.875	0.233333	0.451848	0.155								ASV_4+ASV_107+ASV_124+ASV_671	0.875	0.233333	0.451848	0.12								ASV_124+ASV_143+ASV_392+ASV_779	0.727273	0.205128	0.386244	0.365								ASV_5+ASV_79+ASV_195+ASV_1302	0.708333	0.283333	0.447989	0.24								ASV_26+ASV_28+ASV_31+ASV_705	0.6875	0.22449	0.392857	0.45		ASV_32+ASV_79+ASV_185+ASV_349	0.690476	0.224806	0.393984	0.185
						ASV_66+ASV_79+ASV_236	0.65	0.216667	0.375278	0.48								ASV_4+ASV_107+ASV_124+ASV_890	0.875	0.233333	0.451848	0.145								ASV_4+ASV_107+ASV_124+ASV_890	0.875	0.233333	0.451848	0.13								ASV_124+ASV_143+ASV_393+ASV_779	0.727273	0.205128	0.386244	0.365								ASV_5+ASV_79+ASV_200+ASV_1302	0.708333	0.283333	0.447989	0.24								ASV_26+ASV_28+ASV_32+ASV_705	0.6875	0.22449	0.392857	0.45		ASV_32+ASV_79+ASV_195+ASV_349	0.690476	0.224806	0.393984	0.185
						ASV_66+ASV_79+ASV_236+ASV_350	0.65	0.216667	0.375278	0.48								ASV_4+ASV_107+ASV_236+ASV_522	0.875	0.233333	0.451848	0.115								ASV_4+ASV_107+ASV_236+ASV_522	0.875	0.233333	0.451848	0.115								ASV_124+ASV_143+ASV_398+ASV_779	0.727273	0.205128	0.386244	0.365								ASV_5+ASV_79+ASV_350+ASV_1302	0.708333	0.283333	0.447989	0.24								ASV_26+ASV_28+ASV_34+ASV_705	0.6875	0.22449	0.392857	0.45		ASV_32+ASV_79+ASV_200+ASV_349	0.690476	0.224806	0.393984	0.185
						ASV_66+ASV_79+ASV_236+ASV_392	0.65	0.216667	0.375278	0.48								ASV_4+ASV_107+ASV_522+ASV_671	0.875	0.233333	0.451848	0.145								ASV_4+ASV_107+ASV_522+ASV_671	0.875	0.233333	0.451848	0.105								ASV_124+ASV_143+ASV_522+ASV_779	0.727273	0.205128	0.386244	0.365								ASV_5+ASV_79+ASV_392+ASV_1302	0.708333	0.283333	0.447989	0.24								ASV_26+ASV_28+ASV_38+ASV_705	0.6875	0.22449	0.392857	0.45		ASV_32+ASV_79+ASV_349	0.690476	0.224806	0.393984	0.185
						ASV_66+ASV_79+ASV_236+ASV_393	0.65	0.216667	0.375278	0.48								ASV_4+ASV_236+ASV_399+ASV_5519	0.875	0.233333	0.451848	0.11								ASV_4+ASV_236+ASV_399+ASV_5519	0.875	0.233333	0.451848	0.085								ASV_124+ASV_143+ASV_779	0.727273	0.205128	0.386244	0.365								ASV_5+ASV_79+ASV_393+ASV_1302	0.708333	0.283333	0.447989	0.24								ASV_26+ASV_28+ASV_68+ASV_705	0.6875	0.22449	0.392857	0.45		ASV_32+ASV_79+ASV_349+ASV_350	0.690476	0.224806	0.393984	0.185
						ASV_66+ASV_79+ASV_236+ASV_398	0.65	0.216667	0.375278	0.48								ASV_4+ASV_236+ASV_890+ASV_5519	0.875	0.233333	0.451848	0.1								ASV_4+ASV_236+ASV_890+ASV_5519	0.875	0.233333	0.451848	0.085								ASV_124+ASV_189+ASV_236+ASV_399	0.727273	0.205128	0.386244	0.39								ASV_5+ASV_79+ASV_519+ASV_2160	0.708333	0.283333	0.447989	0.185								ASV_26+ASV_28+ASV_76+ASV_705	0.6875	0.22449	0.392857	0.45		ASV_32+ASV_79+ASV_349+ASV_392	0.690476	0.224806	0.393984	0.185
						ASV_66+ASV_79+ASV_236+ASV_522	0.65	0.216667	0.375278	0.48								ASV_5+ASV_30+ASV_107+ASV_236	0.875	0.233333	0.451848	0.115								ASV_5+ASV_30+ASV_107+ASV_236	0.875	0.233333	0.451848	0.115								ASV_124+ASV_189+ASV_399+ASV_588	0.727273	0.205128	0.386244	0.305								ASV_5+ASV_79+ASV_588+ASV_1168	0.708333	0.283333	0.447989	0.235								ASV_26+ASV_28+ASV_79+ASV_705	0.6875	0.22449	0.392857	0.45		ASV_32+ASV_79+ASV_349+ASV_393	0.690476	0.224806	0.393984	0.185
						ASV_66+ASV_79+ASV_236+ASV_588	0.65	0.216667	0.375278	0.48								ASV_5+ASV_30+ASV_107+ASV_890	0.875	0.233333	0.451848	0.16								ASV_5+ASV_30+ASV_107+ASV_890	0.875	0.233333	0.451848	0.155								ASV_143+ASV_166+ASV_189+ASV_4456	0.727273	0.205128	0.386244	0.345								ASV_5+ASV_79+ASV_588+ASV_1302	0.708333	0.283333	0.447989	0.24								ASV_26+ASV_28+ASV_90+ASV_705	0.6875	0.22449	0.392857	0.45		ASV_32+ASV_90+ASV_96+ASV_349	0.690476	0.224806	0.393984	0.185
						ASV_66+ASV_90+ASV_96+ASV_236	0.65	0.216667	0.375278	0.48								ASV_5+ASV_107+ASV_124+ASV_671	0.875	0.233333	0.451848	0.155								ASV_5+ASV_107+ASV_124+ASV_671	0.875	0.233333	0.451848	0.12								ASV_143+ASV_185+ASV_189+ASV_4456	0.727273	0.205128	0.386244	0.345								ASV_5+ASV_79+ASV_1302	0.708333	0.283333	0.447989	0.24								ASV_26+ASV_28+ASV_96+ASV_705	0.6875	0.22449	0.392857	0.45		ASV_32+ASV_90+ASV_166+ASV_349	0.690476	0.224806	0.393984	0.185
						ASV_66+ASV_90+ASV_119+ASV_236	0.65	0.216667	0.375278	0.48								ASV_5+ASV_107+ASV_124+ASV_890	0.875	0.233333	0.451848	0.145								ASV_5+ASV_107+ASV_124+ASV_890	0.875	0.233333	0.451848	0.13								ASV_143+ASV_189+ASV_195+ASV_4456	0.727273	0.205128	0.386244	0.345								ASV_5+ASV_90+ASV_96+ASV_1302	0.708333	0.283333	0.447989	0.24								ASV_26+ASV_28+ASV_107+ASV_671	0.6875	0.22449	0.392857	0.43		ASV_32+ASV_90+ASV_185+ASV_349	0.690476	0.224806	0.393984	0.185
						ASV_66+ASV_90+ASV_143+ASV_236	0.65	0.216667	0.375278	0.48								ASV_5+ASV_107+ASV_236+ASV_522	0.875	0.233333	0.451848	0.115								ASV_5+ASV_107+ASV_236+ASV_522	0.875	0.233333	0.451848	0.115								ASV_143+ASV_189+ASV_200+ASV_4456	0.727273	0.205128	0.386244	0.345								ASV_5+ASV_90+ASV_107+ASV_349	0.708333	0.283333	0.447989	0.255								ASV_26+ASV_28+ASV_124+ASV_705	0.6875	0.22449	0.392857	0.45		ASV_32+ASV_90+ASV_195+ASV_349	0.690476	0.224806	0.393984	0.185
						ASV_66+ASV_90+ASV_166+ASV_236	0.65	0.216667	0.375278	0.48								ASV_5+ASV_107+ASV_522+ASV_671	0.875	0.233333	0.451848	0.145								ASV_5+ASV_107+ASV_522+ASV_671	0.875	0.233333	0.451848	0.105								ASV_143+ASV_189+ASV_350+ASV_4456	0.727273	0.205128	0.386244	0.345								ASV_5+ASV_90+ASV_166+ASV_1302	0.708333	0.283333	0.447989	0.24								ASV_26+ASV_28+ASV_166+ASV_705	0.6875	0.22449	0.392857	0.45		ASV_32+ASV_90+ASV_200+ASV_349	0.690476	0.224806	0.393984	0.185
						ASV_66+ASV_90+ASV_185+ASV_236	0.65	0.216667	0.375278	0.48								ASV_5+ASV_236+ASV_399+ASV_5519	0.875	0.233333	0.451848	0.11								ASV_5+ASV_236+ASV_399+ASV_5519	0.875	0.233333	0.451848	0.085								ASV_143+ASV_189+ASV_392+ASV_4456	0.727273	0.205128	0.386244	0.345								ASV_5+ASV_90+ASV_185+ASV_1302	0.708333	0.283333	0.447989	0.24								ASV_26+ASV_28+ASV_185+ASV_705	0.6875	0.22449	0.392857	0.45		ASV_32+ASV_90+ASV_349	0.690476	0.224806	0.393984	0.185
						ASV_66+ASV_90+ASV_195+ASV_236	0.65	0.216667	0.375278	0.48								ASV_5+ASV_236+ASV_890+ASV_5519	0.875	0.233333	0.451848	0.1								ASV_5+ASV_236+ASV_890+ASV_5519	0.875	0.233333	0.451848	0.085								ASV_143+ASV_189+ASV_393+ASV_4456	0.727273	0.205128	0.386244	0.345								ASV_5+ASV_90+ASV_195+ASV_1302	0.708333	0.283333	0.447989	0.24								ASV_26+ASV_28+ASV_195+ASV_705	0.6875	0.22449	0.392857	0.45		ASV_32+ASV_90+ASV_349+ASV_350	0.690476	0.224806	0.393984	0.185
						ASV_66+ASV_90+ASV_200+ASV_236	0.65	0.216667	0.375278	0.48								ASV_9+ASV_30+ASV_107+ASV_236	0.875	0.233333	0.451848	0.115								ASV_9+ASV_30+ASV_107+ASV_236	0.875	0.233333	0.451848	0.115								ASV_143+ASV_189+ASV_398+ASV_4456	0.727273	0.205128	0.386244	0.345								ASV_5+ASV_90+ASV_200+ASV_1302	0.708333	0.283333	0.447989	0.24								ASV_26+ASV_28+ASV_200+ASV_705	0.6875	0.22449	0.392857	0.45		ASV_32+ASV_90+ASV_349+ASV_392	0.690476	0.224806	0.393984	0.185
						ASV_66+ASV_90+ASV_236	0.65	0.216667	0.375278	0.48								ASV_9+ASV_30+ASV_107+ASV_890	0.875	0.233333	0.451848	0.16								ASV_9+ASV_30+ASV_107+ASV_890	0.875	0.233333	0.451848	0.155								ASV_143+ASV_189+ASV_4456	0.727273	0.205128	0.386244	0.345								ASV_5+ASV_90+ASV_350+ASV_1302	0.708333	0.283333	0.447989	0.24								ASV_26+ASV_28+ASV_236+ASV_705	0.6875	0.22449	0.392857	0.45		ASV_32+ASV_90+ASV_349+ASV_393	0.690476	0.224806	0.393984	0.185
						ASV_66+ASV_90+ASV_236+ASV_350	0.65	0.216667	0.375278	0.48								ASV_9+ASV_107+ASV_124+ASV_671	0.875	0.233333	0.451848	0.155								ASV_9+ASV_107+ASV_124+ASV_671	0.875	0.233333	0.451848	0.12								ASV_143+ASV_588+ASV_671+ASV_4456	0.727273	0.205128	0.386244	0.395								ASV_5+ASV_90+ASV_392+ASV_1302	0.708333	0.283333	0.447989	0.24								ASV_26+ASV_28+ASV_333+ASV_399	0.6875	0.22449	0.392857	0.44		ASV_32+ASV_96+ASV_166+ASV_349	0.690476	0.224806	0.393984	0.185
						ASV_66+ASV_90+ASV_236+ASV_392	0.65	0.216667	0.375278	0.48								ASV_9+ASV_107+ASV_124+ASV_890	0.875	0.233333	0.451848	0.145								ASV_9+ASV_107+ASV_124+ASV_890	0.875	0.233333	0.451848	0.13								ASV_166+ASV_189+ASV_522+ASV_4456	0.727273	0.205128	0.386244	0.325								ASV_5+ASV_90+ASV_393+ASV_1302	0.708333	0.283333	0.447989	0.24								ASV_26+ASV_28+ASV_392+ASV_705	0.6875	0.22449	0.392857	0.45		ASV_32+ASV_96+ASV_185+ASV_349	0.690476	0.224806	0.393984	0.185
						ASV_66+ASV_90+ASV_236+ASV_393	0.65	0.216667	0.375278	0.48								ASV_9+ASV_107+ASV_236+ASV_522	0.875	0.233333	0.451848	0.115								ASV_9+ASV_107+ASV_236+ASV_522	0.875	0.233333	0.451848	0.115								ASV_185+ASV_189+ASV_522+ASV_4456	0.727273	0.205128	0.386244	0.325								ASV_5+ASV_90+ASV_519+ASV_2160	0.708333	0.283333	0.447989	0.185								ASV_26+ASV_28+ASV_393+ASV_705	0.6875	0.22449	0.392857	0.45		ASV_32+ASV_96+ASV_195+ASV_349	0.690476	0.224806	0.393984	0.185
						ASV_66+ASV_90+ASV_236+ASV_398	0.65	0.216667	0.375278	0.48								ASV_9+ASV_107+ASV_522+ASV_671	0.875	0.233333	0.451848	0.145								ASV_9+ASV_107+ASV_522+ASV_671	0.875	0.233333	0.451848	0.105								ASV_189+ASV_195+ASV_522+ASV_4456	0.727273	0.205128	0.386244	0.325								ASV_5+ASV_90+ASV_588+ASV_1168	0.708333	0.283333	0.447989	0.235								ASV_26+ASV_28+ASV_522+ASV_705	0.6875	0.22449	0.392857	0.45		ASV_32+ASV_96+ASV_200+ASV_349	0.690476	0.224806	0.393984	0.185
						ASV_66+ASV_90+ASV_236+ASV_522	0.65	0.216667	0.375278	0.48								ASV_9+ASV_236+ASV_399+ASV_5519	0.875	0.233333	0.451848	0.11								ASV_9+ASV_236+ASV_399+ASV_5519	0.875	0.233333	0.451848	0.085								ASV_189+ASV_200+ASV_522+ASV_4456	0.727273	0.205128	0.386244	0.325								ASV_5+ASV_90+ASV_588+ASV_1302	0.708333	0.283333	0.447989	0.24								ASV_26+ASV_28+ASV_588+ASV_705	0.6875	0.22449	0.392857	0.45		ASV_32+ASV_96+ASV_349	0.690476	0.224806	0.393984	0.185
						ASV_66+ASV_90+ASV_236+ASV_588	0.65	0.216667	0.375278	0.48								ASV_9+ASV_236+ASV_890+ASV_5519	0.875	0.233333	0.451848	0.1								ASV_9+ASV_236+ASV_890+ASV_5519	0.875	0.233333	0.451848	0.085								ASV_189+ASV_236+ASV_399+ASV_588	0.727273	0.205128	0.386244	0.365								ASV_5+ASV_90+ASV_1302	0.708333	0.283333	0.447989	0.24								ASV_26+ASV_28+ASV_705	0.6875	0.22449	0.392857	0.45		ASV_32+ASV_96+ASV_349+ASV_350	0.690476	0.224806	0.393984	0.185
						ASV_66+ASV_96+ASV_119+ASV_236	0.65	0.216667	0.375278	0.48								ASV_10+ASV_30+ASV_107+ASV_236	0.875	0.233333	0.451848	0.115								ASV_10+ASV_30+ASV_107+ASV_236	0.875	0.233333	0.451848	0.115								ASV_189+ASV_350+ASV_522+ASV_4456	0.727273	0.205128	0.386244	0.325								ASV_5+ASV_96+ASV_107+ASV_349	0.708333	0.283333	0.447989	0.255								ASV_26+ASV_30+ASV_31+ASV_705	0.6875	0.22449	0.392857	0.45		ASV_32+ASV_96+ASV_349+ASV_392	0.690476	0.224806	0.393984	0.185
						ASV_66+ASV_96+ASV_143+ASV_236	0.65	0.216667	0.375278	0.48								ASV_10+ASV_30+ASV_107+ASV_890	0.875	0.233333	0.451848	0.16								ASV_10+ASV_30+ASV_107+ASV_890	0.875	0.233333	0.451848	0.155								ASV_189+ASV_392+ASV_522+ASV_4456	0.727273	0.205128	0.386244	0.325								ASV_5+ASV_96+ASV_166+ASV_1302	0.708333	0.283333	0.447989	0.24								ASV_26+ASV_30+ASV_32+ASV_705	0.6875	0.22449	0.392857	0.45		ASV_32+ASV_96+ASV_349+ASV_393	0.690476	0.224806	0.393984	0.185
						ASV_66+ASV_96+ASV_166+ASV_236	0.65	0.216667	0.375278	0.48								ASV_10+ASV_107+ASV_124+ASV_671	0.875	0.233333	0.451848	0.155								ASV_10+ASV_107+ASV_124+ASV_671	0.875	0.233333	0.451848	0.12								ASV_189+ASV_393+ASV_522+ASV_4456	0.727273	0.205128	0.386244	0.325								ASV_5+ASV_96+ASV_185+ASV_1302	0.708333	0.283333	0.447989	0.24								ASV_26+ASV_30+ASV_34+ASV_705	0.6875	0.22449	0.392857	0.45		ASV_32+ASV_166+ASV_185+ASV_349	0.690476	0.224806	0.393984	0.185
						ASV_66+ASV_96+ASV_185+ASV_236	0.65	0.216667	0.375278	0.48								ASV_10+ASV_107+ASV_124+ASV_890	0.875	0.233333	0.451848	0.145								ASV_10+ASV_107+ASV_124+ASV_890	0.875	0.233333	0.451848	0.13								ASV_189+ASV_398+ASV_522+ASV_4456	0.727273	0.205128	0.386244	0.325								ASV_5+ASV_96+ASV_195+ASV_1302	0.708333	0.283333	0.447989	0.24								ASV_26+ASV_30+ASV_38+ASV_705	0.6875	0.22449	0.392857	0.45		ASV_32+ASV_166+ASV_195+ASV_349	0.690476	0.224806	0.393984	0.185
						ASV_66+ASV_96+ASV_195+ASV_236	0.65	0.216667	0.375278	0.48								ASV_10+ASV_107+ASV_236+ASV_522	0.875	0.233333	0.451848	0.115								ASV_10+ASV_107+ASV_236+ASV_522	0.875	0.233333	0.451848	0.115								ASV_189+ASV_522+ASV_4456	0.727273	0.205128	0.386244	0.325								ASV_5+ASV_96+ASV_200+ASV_1302	0.708333	0.283333	0.447989	0.24								ASV_26+ASV_30+ASV_68+ASV_705	0.6875	0.22449	0.392857	0.45		ASV_32+ASV_166+ASV_200+ASV_349	0.690476	0.224806	0.393984	0.185
						ASV_66+ASV_96+ASV_200+ASV_236	0.65	0.216667	0.375278	0.48								ASV_10+ASV_107+ASV_522+ASV_671	0.875	0.233333	0.451848	0.145								ASV_10+ASV_107+ASV_522+ASV_671	0.875	0.233333	0.451848	0.105								ASV_189+ASV_588+ASV_671+ASV_836	0.727273	0.205128	0.386244	0.31								ASV_5+ASV_96+ASV_350+ASV_1302	0.708333	0.283333	0.447989	0.24								ASV_26+ASV_30+ASV_76+ASV_705	0.6875	0.22449	0.392857	0.45		ASV_32+ASV_166+ASV_349	0.690476	0.224806	0.393984	0.185
						ASV_66+ASV_96+ASV_236	0.65	0.216667	0.375278	0.48								ASV_10+ASV_236+ASV_399+ASV_5519	0.875	0.233333	0.451848	0.11								ASV_10+ASV_236+ASV_399+ASV_5519	0.875	0.233333	0.451848	0.085								ASV_236+ASV_522+ASV_890+ASV_1648	0.727273	0.205128	0.386244	0.38								ASV_5+ASV_96+ASV_392+ASV_1302	0.708333	0.283333	0.447989	0.24								ASV_26+ASV_30+ASV_79+ASV_705	0.6875	0.22449	0.392857	0.45		ASV_32+ASV_166+ASV_349+ASV_350	0.690476	0.224806	0.393984	0.185
						ASV_66+ASV_96+ASV_236+ASV_350	0.65	0.216667	0.375278	0.48								ASV_10+ASV_236+ASV_890+ASV_5519	0.875	0.233333	0.451848	0.1								ASV_10+ASV_236+ASV_890+ASV_5519	0.875	0.233333	0.451848	0.085								ASV_236+ASV_588+ASV_671+ASV_779	0.727273	0.205128	0.386244	0.325								ASV_5+ASV_96+ASV_393+ASV_1302	0.708333	0.283333	0.447989	0.24								ASV_26+ASV_30+ASV_90+ASV_705	0.6875	0.22449	0.392857	0.45		ASV_32+ASV_166+ASV_349+ASV_392	0.690476	0.224806	0.393984	0.185
						ASV_66+ASV_96+ASV_236+ASV_392	0.65	0.216667	0.375278	0.48								ASV_22+ASV_30+ASV_107+ASV_236	0.875	0.233333	0.451848	0.115								ASV_22+ASV_30+ASV_107+ASV_236	0.875	0.233333	0.451848	0.115								ASV_236+ASV_588+ASV_671+ASV_1648	0.727273	0.205128	0.386244	0.36								ASV_5+ASV_96+ASV_519+ASV_2160	0.708333	0.283333	0.447989	0.185								ASV_26+ASV_30+ASV_96+ASV_705	0.6875	0.22449	0.392857	0.45		ASV_32+ASV_166+ASV_349+ASV_393	0.690476	0.224806	0.393984	0.185
						ASV_66+ASV_96+ASV_236+ASV_393	0.65	0.216667	0.375278	0.48								ASV_22+ASV_30+ASV_107+ASV_890	0.875	0.233333	0.451848	0.16								ASV_22+ASV_30+ASV_107+ASV_890	0.875	0.233333	0.451848	0.155								ASV_519+ASV_588+ASV_671+ASV_4456	0.727273	0.205128	0.386244	0.395								ASV_5+ASV_96+ASV_588+ASV_1168	0.708333	0.283333	0.447989	0.235								ASV_26+ASV_30+ASV_107+ASV_671	0.6875	0.22449	0.392857	0.43		ASV_32+ASV_185+ASV_195+ASV_349	0.690476	0.224806	0.393984	0.185
						ASV_66+ASV_96+ASV_236+ASV_398	0.65	0.216667	0.375278	0.48								ASV_22+ASV_107+ASV_124+ASV_671	0.875	0.233333	0.451848	0.155								ASV_22+ASV_107+ASV_124+ASV_671	0.875	0.233333	0.451848	0.12								ASV_522+ASV_588+ASV_671+ASV_4456	0.727273	0.205128	0.386244	0.385								ASV_5+ASV_96+ASV_588+ASV_1302	0.708333	0.283333	0.447989	0.24								ASV_26+ASV_30+ASV_124+ASV_705	0.6875	0.22449	0.392857	0.45		ASV_32+ASV_185+ASV_200+ASV_349	0.690476	0.224806	0.393984	0.185
						ASV_66+ASV_96+ASV_236+ASV_522	0.65	0.216667	0.375278	0.48								ASV_22+ASV_107+ASV_124+ASV_890	0.875	0.233333	0.451848	0.145								ASV_22+ASV_107+ASV_124+ASV_890	0.875	0.233333	0.451848	0.13								ASV_1+ASV_2+ASV_30+ASV_107	0.642857	0.230769	0.385164	0.535								ASV_5+ASV_96+ASV_1302	0.708333	0.283333	0.447989	0.24								ASV_26+ASV_30+ASV_166+ASV_705	0.6875	0.22449	0.392857	0.45		ASV_32+ASV_185+ASV_349	0.690476	0.224806	0.393984	0.185
						ASV_66+ASV_96+ASV_236+ASV_588	0.65	0.216667	0.375278	0.48								ASV_22+ASV_107+ASV_236+ASV_522	0.875	0.233333	0.451848	0.115								ASV_22+ASV_107+ASV_236+ASV_522	0.875	0.233333	0.451848	0.115								ASV_1+ASV_2+ASV_30+ASV_4456	0.642857	0.230769	0.385164	0.575								ASV_5+ASV_107+ASV_124+ASV_349	0.708333	0.283333	0.447989	0.255								ASV_26+ASV_30+ASV_185+ASV_705	0.6875	0.22449	0.392857	0.45		ASV_32+ASV_185+ASV_349+ASV_350	0.690476	0.224806	0.393984	0.185
						ASV_66+ASV_119+ASV_143+ASV_236	0.65	0.216667	0.375278	0.48								ASV_22+ASV_107+ASV_522+ASV_671	0.875	0.233333	0.451848	0.145								ASV_22+ASV_107+ASV_522+ASV_671	0.875	0.233333	0.451848	0.105								ASV_1+ASV_2+ASV_588+ASV_1490	0.642857	0.230769	0.385164	0.57								ASV_5+ASV_107+ASV_166+ASV_349	0.708333	0.283333	0.447989	0.255								ASV_26+ASV_30+ASV_195+ASV_705	0.6875	0.22449	0.392857	0.45		ASV_32+ASV_185+ASV_349+ASV_392	0.690476	0.224806	0.393984	0.185
						ASV_66+ASV_119+ASV_166+ASV_236	0.65	0.216667	0.375278	0.48								ASV_22+ASV_236+ASV_399+ASV_5519	0.875	0.233333	0.451848	0.11								ASV_22+ASV_236+ASV_399+ASV_5519	0.875	0.233333	0.451848	0.085								ASV_1+ASV_4+ASV_30+ASV_107	0.642857	0.230769	0.385164	0.535								ASV_5+ASV_107+ASV_185+ASV_349	0.708333	0.283333	0.447989	0.255								ASV_26+ASV_30+ASV_200+ASV_705	0.6875	0.22449	0.392857	0.45		ASV_32+ASV_185+ASV_349+ASV_393	0.690476	0.224806	0.393984	0.185
						ASV_66+ASV_119+ASV_185+ASV_236	0.65	0.216667	0.375278	0.48								ASV_22+ASV_236+ASV_890+ASV_5519	0.875	0.233333	0.451848	0.1								ASV_22+ASV_236+ASV_890+ASV_5519	0.875	0.233333	0.451848	0.085								ASV_1+ASV_4+ASV_30+ASV_4456	0.642857	0.230769	0.385164	0.575								ASV_5+ASV_107+ASV_195+ASV_349	0.708333	0.283333	0.447989	0.255								ASV_26+ASV_30+ASV_236+ASV_705	0.6875	0.22449	0.392857	0.45		ASV_32+ASV_195+ASV_200+ASV_349	0.690476	0.224806	0.393984	0.185
						ASV_66+ASV_119+ASV_195+ASV_236	0.65	0.216667	0.375278	0.48								ASV_26+ASV_30+ASV_107+ASV_236	0.875	0.233333	0.451848	0.115								ASV_26+ASV_30+ASV_107+ASV_236	0.875	0.233333	0.451848	0.115								ASV_1+ASV_4+ASV_588+ASV_1490	0.642857	0.230769	0.385164	0.57								ASV_5+ASV_107+ASV_200+ASV_349	0.708333	0.283333	0.447989	0.255								ASV_26+ASV_30+ASV_392+ASV_705	0.6875	0.22449	0.392857	0.45		ASV_32+ASV_195+ASV_349	0.690476	0.224806	0.393984	0.185
						ASV_66+ASV_119+ASV_200+ASV_236	0.65	0.216667	0.375278	0.48								ASV_26+ASV_30+ASV_107+ASV_890	0.875	0.233333	0.451848	0.16								ASV_26+ASV_30+ASV_107+ASV_890	0.875	0.233333	0.451848	0.155								ASV_1+ASV_5+ASV_30+ASV_107	0.642857	0.230769	0.385164	0.535								ASV_5+ASV_107+ASV_349	0.708333	0.283333	0.447989	0.255								ASV_26+ASV_30+ASV_393+ASV_705	0.6875	0.22449	0.392857	0.45		ASV_32+ASV_195+ASV_349+ASV_350	0.690476	0.224806	0.393984	0.185
						ASV_66+ASV_119+ASV_236	0.65	0.216667	0.375278	0.48								ASV_26+ASV_107+ASV_124+ASV_671	0.875	0.233333	0.451848	0.155								ASV_26+ASV_107+ASV_124+ASV_671	0.875	0.233333	0.451848	0.12								ASV_1+ASV_5+ASV_30+ASV_4456	0.642857	0.230769	0.385164	0.575								ASV_5+ASV_107+ASV_349+ASV_350	0.708333	0.283333	0.447989	0.255								ASV_26+ASV_30+ASV_522+ASV_705	0.6875	0.22449	0.392857	0.45		ASV_32+ASV_195+ASV_349+ASV_392	0.690476	0.224806	0.393984	0.185
						ASV_66+ASV_119+ASV_236+ASV_350	0.65	0.216667	0.375278	0.48								ASV_26+ASV_107+ASV_124+ASV_890	0.875	0.233333	0.451848	0.145								ASV_26+ASV_107+ASV_124+ASV_890	0.875	0.233333	0.451848	0.13								ASV_1+ASV_5+ASV_588+ASV_1490	0.642857	0.230769	0.385164	0.57								ASV_5+ASV_107+ASV_349+ASV_392	0.708333	0.283333	0.447989	0.255								ASV_26+ASV_30+ASV_588+ASV_705	0.6875	0.22449	0.392857	0.45		ASV_32+ASV_195+ASV_349+ASV_393	0.690476	0.224806	0.393984	0.185
						ASV_66+ASV_119+ASV_236+ASV_392	0.65	0.216667	0.375278	0.48								ASV_26+ASV_107+ASV_236+ASV_522	0.875	0.233333	0.451848	0.115								ASV_26+ASV_107+ASV_236+ASV_522	0.875	0.233333	0.451848	0.115								ASV_1+ASV_9+ASV_30+ASV_107	0.642857	0.230769	0.385164	0.535								ASV_5+ASV_107+ASV_349+ASV_393	0.708333	0.283333	0.447989	0.255								ASV_26+ASV_30+ASV_705	0.6875	0.22449	0.392857	0.45		ASV_32+ASV_200+ASV_349	0.690476	0.224806	0.393984	0.185
						ASV_66+ASV_119+ASV_236+ASV_393	0.65	0.216667	0.375278	0.48								ASV_26+ASV_107+ASV_522+ASV_671	0.875	0.233333	0.451848	0.145								ASV_26+ASV_107+ASV_522+ASV_671	0.875	0.233333	0.451848	0.105								ASV_1+ASV_9+ASV_30+ASV_4456	0.642857	0.230769	0.385164	0.575								ASV_5+ASV_107+ASV_349+ASV_522	0.708333	0.283333	0.447989	0.255								ASV_26+ASV_31+ASV_32+ASV_705	0.6875	0.22449	0.392857	0.45		ASV_32+ASV_200+ASV_349+ASV_350	0.690476	0.224806	0.393984	0.185
						ASV_66+ASV_119+ASV_236+ASV_398	0.65	0.216667	0.375278	0.48								ASV_26+ASV_236+ASV_399+ASV_5519	0.875	0.233333	0.451848	0.11								ASV_26+ASV_236+ASV_399+ASV_5519	0.875	0.233333	0.451848	0.085								ASV_1+ASV_9+ASV_588+ASV_1490	0.642857	0.230769	0.385164	0.57								ASV_5+ASV_107+ASV_349+ASV_588	0.708333	0.283333	0.447989	0.255								ASV_26+ASV_31+ASV_34+ASV_705	0.6875	0.22449	0.392857	0.45		ASV_32+ASV_200+ASV_349+ASV_392	0.690476	0.224806	0.393984	0.185
						ASV_66+ASV_119+ASV_236+ASV_522	0.65	0.216667	0.375278	0.48								ASV_26+ASV_236+ASV_890+ASV_5519	0.875	0.233333	0.451848	0.1								ASV_26+ASV_236+ASV_890+ASV_5519	0.875	0.233333	0.451848	0.085								ASV_1+ASV_10+ASV_30+ASV_4456	0.642857	0.230769	0.385164	0.575								ASV_5+ASV_124+ASV_398+ASV_1490	0.708333	0.283333	0.447989	0.24								ASV_26+ASV_31+ASV_38+ASV_705	0.6875	0.22449	0.392857	0.45		ASV_32+ASV_200+ASV_349+ASV_393	0.690476	0.224806	0.393984	0.185
						ASV_66+ASV_119+ASV_236+ASV_588	0.65	0.216667	0.375278	0.48								ASV_27+ASV_30+ASV_107+ASV_236	0.875	0.233333	0.451848	0.115								ASV_27+ASV_30+ASV_107+ASV_236	0.875	0.233333	0.451848	0.115								ASV_1+ASV_10+ASV_588+ASV_1490	0.642857	0.230769	0.385164	0.57								ASV_5+ASV_124+ASV_399+ASV_1648	0.708333	0.283333	0.447989	0.27								ASV_26+ASV_31+ASV_68+ASV_705	0.6875	0.22449	0.392857	0.45		ASV_32+ASV_349	0.690476	0.224806	0.393984	0.185
						ASV_66+ASV_143+ASV_166+ASV_236	0.65	0.216667	0.375278	0.48								ASV_27+ASV_30+ASV_107+ASV_890	0.875	0.233333	0.451848	0.16								ASV_27+ASV_30+ASV_107+ASV_890	0.875	0.233333	0.451848	0.155								ASV_1+ASV_22+ASV_30+ASV_4456	0.642857	0.230769	0.385164	0.575								ASV_5+ASV_124+ASV_522+ASV_1490	0.708333	0.283333	0.447989	0.21								ASV_26+ASV_31+ASV_76+ASV_705	0.6875	0.22449	0.392857	0.45		ASV_32+ASV_349+ASV_350	0.690476	0.224806	0.393984	0.185
						ASV_66+ASV_143+ASV_185+ASV_236	0.65	0.216667	0.375278	0.48								ASV_27+ASV_107+ASV_124+ASV_671	0.875	0.233333	0.451848	0.155								ASV_27+ASV_107+ASV_124+ASV_671	0.875	0.233333	0.451848	0.12								ASV_1+ASV_22+ASV_107+ASV_671	0.642857	0.230769	0.385164	0.555								ASV_5+ASV_166+ASV_185+ASV_1302	0.708333	0.283333	0.447989	0.24								ASV_26+ASV_31+ASV_79+ASV_705	0.6875	0.22449	0.392857	0.45		ASV_32+ASV_349+ASV_350+ASV_392	0.690476	0.224806	0.393984	0.185
						ASV_66+ASV_143+ASV_195+ASV_236	0.65	0.216667	0.375278	0.48								ASV_27+ASV_107+ASV_124+ASV_890	0.875	0.233333	0.451848	0.145								ASV_27+ASV_107+ASV_124+ASV_890	0.875	0.233333	0.451848	0.13								ASV_1+ASV_22+ASV_236+ASV_1648	0.642857	0.230769	0.385164	0.61								ASV_5+ASV_166+ASV_195+ASV_1302	0.708333	0.283333	0.447989	0.24								ASV_26+ASV_31+ASV_90+ASV_705	0.6875	0.22449	0.392857	0.45		ASV_32+ASV_349+ASV_350+ASV_393	0.690476	0.224806	0.393984	0.185
						ASV_66+ASV_143+ASV_200+ASV_236	0.65	0.216667	0.375278	0.48								ASV_27+ASV_107+ASV_236+ASV_522	0.875	0.233333	0.451848	0.115								ASV_27+ASV_107+ASV_236+ASV_522	0.875	0.233333	0.451848	0.115								ASV_1+ASV_22+ASV_588+ASV_1490	0.642857	0.230769	0.385164	0.57								ASV_5+ASV_166+ASV_200+ASV_1302	0.708333	0.283333	0.447989	0.24								ASV_26+ASV_31+ASV_96+ASV_705	0.6875	0.22449	0.392857	0.45		ASV_32+ASV_349+ASV_392	0.690476	0.224806	0.393984	0.185
						ASV_66+ASV_143+ASV_236	0.65	0.216667	0.375278	0.48								ASV_27+ASV_107+ASV_522+ASV_671	0.875	0.233333	0.451848	0.145								ASV_27+ASV_107+ASV_522+ASV_671	0.875	0.233333	0.451848	0.105								ASV_1+ASV_26+ASV_30+ASV_107	0.642857	0.230769	0.385164	0.535								ASV_5+ASV_166+ASV_350+ASV_1302	0.708333	0.283333	0.447989	0.24								ASV_26+ASV_31+ASV_107+ASV_671	0.6875	0.22449	0.392857	0.43		ASV_32+ASV_349+ASV_392+ASV_393	0.690476	0.224806	0.393984	0.185
						ASV_66+ASV_143+ASV_236+ASV_350	0.65	0.216667	0.375278	0.48								ASV_27+ASV_236+ASV_399+ASV_5519	0.875	0.233333	0.451848	0.11								ASV_27+ASV_236+ASV_399+ASV_5519	0.875	0.233333	0.451848	0.085								ASV_1+ASV_26+ASV_30+ASV_4456	0.642857	0.230769	0.385164	0.575								ASV_5+ASV_166+ASV_392+ASV_1302	0.708333	0.283333	0.447989	0.24								ASV_26+ASV_31+ASV_124+ASV_705	0.6875	0.22449	0.392857	0.45		ASV_32+ASV_349+ASV_393	0.690476	0.224806	0.393984	0.185
						ASV_66+ASV_143+ASV_236+ASV_392	0.65	0.216667	0.375278	0.48								ASV_27+ASV_236+ASV_890+ASV_5519	0.875	0.233333	0.451848	0.1								ASV_27+ASV_236+ASV_890+ASV_5519	0.875	0.233333	0.451848	0.085								ASV_1+ASV_26+ASV_588+ASV_1490	0.642857	0.230769	0.385164	0.57								ASV_5+ASV_166+ASV_393+ASV_1302	0.708333	0.283333	0.447989	0.24								ASV_26+ASV_31+ASV_166+ASV_705	0.6875	0.22449	0.392857	0.45		ASV_34+ASV_38+ASV_68+ASV_349	0.690476	0.224806	0.393984	0.185
						ASV_66+ASV_143+ASV_236+ASV_393	0.65	0.216667	0.375278	0.48								ASV_28+ASV_30+ASV_107+ASV_236	0.875	0.233333	0.451848	0.115								ASV_28+ASV_30+ASV_107+ASV_236	0.875	0.233333	0.451848	0.115								ASV_1+ASV_27+ASV_30+ASV_4456	0.642857	0.230769	0.385164	0.575								ASV_5+ASV_166+ASV_519+ASV_2160	0.708333	0.283333	0.447989	0.185								ASV_26+ASV_31+ASV_185+ASV_705	0.6875	0.22449	0.392857	0.45		ASV_34+ASV_38+ASV_76+ASV_349	0.690476	0.224806	0.393984	0.185
						ASV_66+ASV_143+ASV_236+ASV_398	0.65	0.216667	0.375278	0.48								ASV_28+ASV_30+ASV_107+ASV_890	0.875	0.233333	0.451848	0.16								ASV_28+ASV_30+ASV_107+ASV_890	0.875	0.233333	0.451848	0.155								ASV_1+ASV_27+ASV_588+ASV_1490	0.642857	0.230769	0.385164	0.57								ASV_5+ASV_166+ASV_588+ASV_1168	0.708333	0.283333	0.447989	0.235								ASV_26+ASV_31+ASV_195+ASV_705	0.6875	0.22449	0.392857	0.45		ASV_34+ASV_38+ASV_79+ASV_349	0.690476	0.224806	0.393984	0.185
						ASV_66+ASV_143+ASV_236+ASV_522	0.65	0.216667	0.375278	0.48								ASV_28+ASV_107+ASV_124+ASV_671	0.875	0.233333	0.451848	0.155								ASV_28+ASV_107+ASV_124+ASV_671	0.875	0.233333	0.451848	0.12								ASV_1+ASV_28+ASV_30+ASV_107	0.642857	0.230769	0.385164	0.535								ASV_5+ASV_166+ASV_588+ASV_1302	0.708333	0.283333	0.447989	0.24								ASV_26+ASV_31+ASV_200+ASV_705	0.6875	0.22449	0.392857	0.45		ASV_34+ASV_38+ASV_90+ASV_349	0.690476	0.224806	0.393984	0.185
						ASV_66+ASV_143+ASV_236+ASV_588	0.65	0.216667	0.375278	0.48								ASV_28+ASV_107+ASV_124+ASV_890	0.875	0.233333	0.451848	0.145								ASV_28+ASV_107+ASV_124+ASV_890	0.875	0.233333	0.451848	0.13								ASV_1+ASV_28+ASV_30+ASV_4456	0.642857	0.230769	0.385164	0.575								ASV_5+ASV_166+ASV_1302	0.708333	0.283333	0.447989	0.24								ASV_26+ASV_31+ASV_236+ASV_705	0.6875	0.22449	0.392857	0.45		ASV_34+ASV_38+ASV_96+ASV_349	0.690476	0.224806	0.393984	0.185
						ASV_66+ASV_166+ASV_185+ASV_236	0.65	0.216667	0.375278	0.48								ASV_28+ASV_107+ASV_236+ASV_522	0.875	0.233333	0.451848	0.115								ASV_28+ASV_107+ASV_236+ASV_522	0.875	0.233333	0.451848	0.115								ASV_1+ASV_28+ASV_588+ASV_1490	0.642857	0.230769	0.385164	0.57								ASV_5+ASV_185+ASV_195+ASV_1302	0.708333	0.283333	0.447989	0.24								ASV_26+ASV_31+ASV_333+ASV_399	0.6875	0.22449	0.392857	0.44		ASV_34+ASV_38+ASV_166+ASV_349	0.690476	0.224806	0.393984	0.185
						ASV_66+ASV_166+ASV_195+ASV_236	0.65	0.216667	0.375278	0.48								ASV_28+ASV_107+ASV_522+ASV_671	0.875	0.233333	0.451848	0.145								ASV_28+ASV_107+ASV_522+ASV_671	0.875	0.233333	0.451848	0.105								ASV_1+ASV_30+ASV_31+ASV_107	0.642857	0.230769	0.385164	0.535								ASV_5+ASV_185+ASV_200+ASV_1302	0.708333	0.283333	0.447989	0.24								ASV_26+ASV_31+ASV_392+ASV_705	0.6875	0.22449	0.392857	0.45		ASV_34+ASV_38+ASV_185+ASV_349	0.690476	0.224806	0.393984	0.185
						ASV_66+ASV_166+ASV_200+ASV_236	0.65	0.216667	0.375278	0.48								ASV_28+ASV_236+ASV_399+ASV_5519	0.875	0.233333	0.451848	0.11								ASV_28+ASV_236+ASV_399+ASV_5519	0.875	0.233333	0.451848	0.085								ASV_1+ASV_30+ASV_31+ASV_4456	0.642857	0.230769	0.385164	0.575								ASV_5+ASV_185+ASV_350+ASV_1302	0.708333	0.283333	0.447989	0.24								ASV_26+ASV_31+ASV_393+ASV_705	0.6875	0.22449	0.392857	0.45		ASV_34+ASV_38+ASV_195+ASV_349	0.690476	0.224806	0.393984	0.185
						ASV_66+ASV_166+ASV_236	0.65	0.216667	0.375278	0.48								ASV_28+ASV_236+ASV_890+ASV_5519	0.875	0.233333	0.451848	0.1								ASV_28+ASV_236+ASV_890+ASV_5519	0.875	0.233333	0.451848	0.085								ASV_1+ASV_30+ASV_32+ASV_107	0.642857	0.230769	0.385164	0.535								ASV_5+ASV_185+ASV_392+ASV_1302	0.708333	0.283333	0.447989	0.24								ASV_26+ASV_31+ASV_522+ASV_705	0.6875	0.22449	0.392857	0.45		ASV_34+ASV_38+ASV_200+ASV_349	0.690476	0.224806	0.393984	0.185
						ASV_66+ASV_166+ASV_236+ASV_350	0.65	0.216667	0.375278	0.48								ASV_30+ASV_31+ASV_107+ASV_236	0.875	0.233333	0.451848	0.115								ASV_30+ASV_31+ASV_107+ASV_236	0.875	0.233333	0.451848	0.115								ASV_1+ASV_30+ASV_32+ASV_4456	0.642857	0.230769	0.385164	0.575								ASV_5+ASV_185+ASV_393+ASV_1302	0.708333	0.283333	0.447989	0.24								ASV_26+ASV_31+ASV_588+ASV_705	0.6875	0.22449	0.392857	0.45		ASV_34+ASV_38+ASV_349	0.690476	0.224806	0.393984	0.185
						ASV_66+ASV_166+ASV_236+ASV_392	0.65	0.216667	0.375278	0.48								ASV_30+ASV_31+ASV_107+ASV_890	0.875	0.233333	0.451848	0.16								ASV_30+ASV_31+ASV_107+ASV_890	0.875	0.233333	0.451848	0.155								ASV_1+ASV_30+ASV_34+ASV_107	0.642857	0.230769	0.385164	0.535								ASV_5+ASV_185+ASV_519+ASV_2160	0.708333	0.283333	0.447989	0.185								ASV_26+ASV_31+ASV_705	0.6875	0.22449	0.392857	0.45		ASV_34+ASV_38+ASV_349+ASV_350	0.690476	0.224806	0.393984	0.185
						ASV_66+ASV_166+ASV_236+ASV_393	0.65	0.216667	0.375278	0.48								ASV_30+ASV_32+ASV_107+ASV_236	0.875	0.233333	0.451848	0.115								ASV_30+ASV_32+ASV_107+ASV_236	0.875	0.233333	0.451848	0.115								ASV_1+ASV_30+ASV_34+ASV_4456	0.642857	0.230769	0.385164	0.575								ASV_5+ASV_185+ASV_588+ASV_1168	0.708333	0.283333	0.447989	0.235								ASV_26+ASV_32+ASV_34+ASV_705	0.6875	0.22449	0.392857	0.45		ASV_34+ASV_38+ASV_349+ASV_392	0.690476	0.224806	0.393984	0.185
						ASV_66+ASV_166+ASV_236+ASV_398	0.65	0.216667	0.375278	0.48								ASV_30+ASV_32+ASV_107+ASV_890	0.875	0.233333	0.451848	0.16								ASV_30+ASV_32+ASV_107+ASV_890	0.875	0.233333	0.451848	0.155								ASV_1+ASV_30+ASV_36+ASV_107	0.642857	0.230769	0.385164	0.535								ASV_5+ASV_185+ASV_588+ASV_1302	0.708333	0.283333	0.447989	0.24								ASV_26+ASV_32+ASV_38+ASV_705	0.6875	0.22449	0.392857	0.45		ASV_34+ASV_38+ASV_349+ASV_393	0.690476	0.224806	0.393984	0.185
						ASV_66+ASV_166+ASV_236+ASV_522	0.65	0.216667	0.375278	0.48								ASV_30+ASV_34+ASV_107+ASV_236	0.875	0.233333	0.451848	0.115								ASV_30+ASV_34+ASV_107+ASV_236	0.875	0.233333	0.451848	0.115								ASV_1+ASV_30+ASV_36+ASV_4456	0.642857	0.230769	0.385164	0.575								ASV_5+ASV_185+ASV_1302	0.708333	0.283333	0.447989	0.24								ASV_26+ASV_32+ASV_68+ASV_705	0.6875	0.22449	0.392857	0.45		ASV_34+ASV_68+ASV_76+ASV_349	0.690476	0.224806	0.393984	0.185
						ASV_66+ASV_166+ASV_236+ASV_588	0.65	0.216667	0.375278	0.48								ASV_30+ASV_34+ASV_107+ASV_890	0.875	0.233333	0.451848	0.16								ASV_30+ASV_34+ASV_107+ASV_890	0.875	0.233333	0.451848	0.155								ASV_1+ASV_30+ASV_38+ASV_107	0.642857	0.230769	0.385164	0.535								ASV_5+ASV_195+ASV_200+ASV_1302	0.708333	0.283333	0.447989	0.24								ASV_26+ASV_32+ASV_76+ASV_705	0.6875	0.22449	0.392857	0.45		ASV_34+ASV_68+ASV_79+ASV_349	0.690476	0.224806	0.393984	0.185
						ASV_66+ASV_185+ASV_195+ASV_236	0.65	0.216667	0.375278	0.48								ASV_30+ASV_36+ASV_107+ASV_236	0.875	0.233333	0.451848	0.115								ASV_30+ASV_36+ASV_107+ASV_236	0.875	0.233333	0.451848	0.115								ASV_1+ASV_30+ASV_38+ASV_4456	0.642857	0.230769	0.385164	0.575								ASV_5+ASV_195+ASV_350+ASV_1302	0.708333	0.283333	0.447989	0.24								ASV_26+ASV_32+ASV_79+ASV_705	0.6875	0.22449	0.392857	0.45		ASV_34+ASV_68+ASV_90+ASV_349	0.690476	0.224806	0.393984	0.185
						ASV_66+ASV_185+ASV_200+ASV_236	0.65	0.216667	0.375278	0.48								ASV_30+ASV_36+ASV_107+ASV_890	0.875	0.233333	0.451848	0.16								ASV_30+ASV_36+ASV_107+ASV_890	0.875	0.233333	0.451848	0.155								ASV_1+ASV_30+ASV_68+ASV_107	0.642857	0.230769	0.385164	0.535								ASV_5+ASV_195+ASV_392+ASV_1302	0.708333	0.283333	0.447989	0.24								ASV_26+ASV_32+ASV_90+ASV_705	0.6875	0.22449	0.392857	0.45		ASV_34+ASV_68+ASV_96+ASV_349	0.690476	0.224806	0.393984	0.185
						ASV_66+ASV_185+ASV_236	0.65	0.216667	0.375278	0.48								ASV_30+ASV_38+ASV_107+ASV_236	0.875	0.233333	0.451848	0.115								ASV_30+ASV_38+ASV_107+ASV_236	0.875	0.233333	0.451848	0.115								ASV_1+ASV_30+ASV_68+ASV_4456	0.642857	0.230769	0.385164	0.575								ASV_5+ASV_195+ASV_393+ASV_1302	0.708333	0.283333	0.447989	0.24								ASV_26+ASV_32+ASV_96+ASV_705	0.6875	0.22449	0.392857	0.45		ASV_34+ASV_68+ASV_166+ASV_349	0.690476	0.224806	0.393984	0.185
						ASV_66+ASV_185+ASV_236+ASV_350	0.65	0.216667	0.375278	0.48								ASV_30+ASV_38+ASV_107+ASV_890	0.875	0.233333	0.451848	0.16								ASV_30+ASV_38+ASV_107+ASV_890	0.875	0.233333	0.451848	0.155								ASV_1+ASV_30+ASV_76+ASV_107	0.642857	0.230769	0.385164	0.535								ASV_5+ASV_195+ASV_519+ASV_2160	0.708333	0.283333	0.447989	0.185								ASV_26+ASV_32+ASV_107+ASV_671	0.6875	0.22449	0.392857	0.43		ASV_34+ASV_68+ASV_185+ASV_349	0.690476	0.224806	0.393984	0.185
						ASV_66+ASV_185+ASV_236+ASV_392	0.65	0.216667	0.375278	0.48								ASV_30+ASV_68+ASV_107+ASV_236	0.875	0.233333	0.451848	0.115								ASV_30+ASV_68+ASV_107+ASV_236	0.875	0.233333	0.451848	0.115								ASV_1+ASV_30+ASV_76+ASV_4456	0.642857	0.230769	0.385164	0.575								ASV_5+ASV_195+ASV_588+ASV_1168	0.708333	0.283333	0.447989	0.235								ASV_26+ASV_32+ASV_124+ASV_705	0.6875	0.22449	0.392857	0.45		ASV_34+ASV_68+ASV_195+ASV_349	0.690476	0.224806	0.393984	0.185
						ASV_66+ASV_185+ASV_236+ASV_393	0.65	0.216667	0.375278	0.48								ASV_30+ASV_68+ASV_107+ASV_890	0.875	0.233333	0.451848	0.16								ASV_30+ASV_68+ASV_107+ASV_890	0.875	0.233333	0.451848	0.155								ASV_1+ASV_30+ASV_79+ASV_107	0.642857	0.230769	0.385164	0.535								ASV_5+ASV_195+ASV_588+ASV_1302	0.708333	0.283333	0.447989	0.24								ASV_26+ASV_32+ASV_166+ASV_705	0.6875	0.22449	0.392857	0.45		ASV_34+ASV_68+ASV_200+ASV_349	0.690476	0.224806	0.393984	0.185
						ASV_66+ASV_185+ASV_236+ASV_398	0.65	0.216667	0.375278	0.48								ASV_30+ASV_72+ASV_107+ASV_236	0.875	0.233333	0.451848	0.115								ASV_30+ASV_72+ASV_107+ASV_236	0.875	0.233333	0.451848	0.115								ASV_1+ASV_30+ASV_79+ASV_4456	0.642857	0.230769	0.385164	0.575								ASV_5+ASV_195+ASV_1302	0.708333	0.283333	0.447989	0.24								ASV_26+ASV_32+ASV_185+ASV_705	0.6875	0.22449	0.392857	0.45		ASV_34+ASV_68+ASV_349	0.690476	0.224806	0.393984	0.185
						ASV_66+ASV_185+ASV_236+ASV_522	0.65	0.216667	0.375278	0.48								ASV_30+ASV_72+ASV_107+ASV_890	0.875	0.233333	0.451848	0.16								ASV_30+ASV_72+ASV_107+ASV_890	0.875	0.233333	0.451848	0.155								ASV_1+ASV_30+ASV_90+ASV_107	0.642857	0.230769	0.385164	0.535								ASV_5+ASV_200+ASV_350+ASV_1302	0.708333	0.283333	0.447989	0.24								ASV_26+ASV_32+ASV_195+ASV_705	0.6875	0.22449	0.392857	0.45		ASV_34+ASV_68+ASV_349+ASV_350	0.690476	0.224806	0.393984	0.185
						ASV_66+ASV_185+ASV_236+ASV_588	0.65	0.216667	0.375278	0.48								ASV_30+ASV_76+ASV_107+ASV_236	0.875	0.233333	0.451848	0.115								ASV_30+ASV_76+ASV_107+ASV_236	0.875	0.233333	0.451848	0.115								ASV_1+ASV_30+ASV_90+ASV_4456	0.642857	0.230769	0.385164	0.575								ASV_5+ASV_200+ASV_392+ASV_1302	0.708333	0.283333	0.447989	0.24								ASV_26+ASV_32+ASV_200+ASV_705	0.6875	0.22449	0.392857	0.45		ASV_34+ASV_68+ASV_349+ASV_392	0.690476	0.224806	0.393984	0.185
						ASV_66+ASV_195+ASV_200+ASV_236	0.65	0.216667	0.375278	0.48								ASV_30+ASV_76+ASV_107+ASV_890	0.875	0.233333	0.451848	0.16								ASV_30+ASV_76+ASV_107+ASV_890	0.875	0.233333	0.451848	0.155								ASV_1+ASV_30+ASV_96+ASV_107	0.642857	0.230769	0.385164	0.535								ASV_5+ASV_200+ASV_393+ASV_1302	0.708333	0.283333	0.447989	0.24								ASV_26+ASV_32+ASV_236+ASV_705	0.6875	0.22449	0.392857	0.45		ASV_34+ASV_68+ASV_349+ASV_393	0.690476	0.224806	0.393984	0.185
						ASV_66+ASV_195+ASV_236	0.65	0.216667	0.375278	0.48								ASV_30+ASV_79+ASV_107+ASV_236	0.875	0.233333	0.451848	0.115								ASV_30+ASV_79+ASV_107+ASV_236	0.875	0.233333	0.451848	0.115								ASV_1+ASV_30+ASV_96+ASV_4456	0.642857	0.230769	0.385164	0.575								ASV_5+ASV_200+ASV_519+ASV_2160	0.708333	0.283333	0.447989	0.185								ASV_26+ASV_32+ASV_333+ASV_399	0.6875	0.22449	0.392857	0.44		ASV_34+ASV_76+ASV_79+ASV_349	0.690476	0.224806	0.393984	0.185
						ASV_66+ASV_195+ASV_236+ASV_350	0.65	0.216667	0.375278	0.48								ASV_30+ASV_79+ASV_107+ASV_890	0.875	0.233333	0.451848	0.16								ASV_30+ASV_79+ASV_107+ASV_890	0.875	0.233333	0.451848	0.155								ASV_1+ASV_30+ASV_107	0.642857	0.230769	0.385164	0.535								ASV_5+ASV_200+ASV_588+ASV_1168	0.708333	0.283333	0.447989	0.235								ASV_26+ASV_32+ASV_392+ASV_705	0.6875	0.22449	0.392857	0.45		ASV_34+ASV_76+ASV_90+ASV_349	0.690476	0.224806	0.393984	0.185
						ASV_66+ASV_195+ASV_236+ASV_392	0.65	0.216667	0.375278	0.48								ASV_30+ASV_90+ASV_107+ASV_236	0.875	0.233333	0.451848	0.115								ASV_30+ASV_90+ASV_107+ASV_236	0.875	0.233333	0.451848	0.115								ASV_1+ASV_30+ASV_107+ASV_166	0.642857	0.230769	0.385164	0.535								ASV_5+ASV_200+ASV_588+ASV_1302	0.708333	0.283333	0.447989	0.24								ASV_26+ASV_32+ASV_393+ASV_705	0.6875	0.22449	0.392857	0.45		ASV_34+ASV_76+ASV_96+ASV_349	0.690476	0.224806	0.393984	0.185
						ASV_66+ASV_195+ASV_236+ASV_393	0.65	0.216667	0.375278	0.48								ASV_30+ASV_90+ASV_107+ASV_890	0.875	0.233333	0.451848	0.16								ASV_30+ASV_90+ASV_107+ASV_890	0.875	0.233333	0.451848	0.155								ASV_1+ASV_30+ASV_107+ASV_185	0.642857	0.230769	0.385164	0.535								ASV_5+ASV_200+ASV_1302	0.708333	0.283333	0.447989	0.24								ASV_26+ASV_32+ASV_522+ASV_705	0.6875	0.22449	0.392857	0.45		ASV_34+ASV_76+ASV_166+ASV_349	0.690476	0.224806	0.393984	0.185
						ASV_66+ASV_195+ASV_236+ASV_398	0.65	0.216667	0.375278	0.48								ASV_30+ASV_96+ASV_107+ASV_236	0.875	0.233333	0.451848	0.115								ASV_30+ASV_96+ASV_107+ASV_236	0.875	0.233333	0.451848	0.115								ASV_1+ASV_30+ASV_107+ASV_195	0.642857	0.230769	0.385164	0.535								ASV_5+ASV_236+ASV_399+ASV_1648	0.708333	0.283333	0.447989	0.235								ASV_26+ASV_32+ASV_588+ASV_705	0.6875	0.22449	0.392857	0.45		ASV_34+ASV_76+ASV_185+ASV_349	0.690476	0.224806	0.393984	0.185
						ASV_66+ASV_195+ASV_236+ASV_522	0.65	0.216667	0.375278	0.48								ASV_30+ASV_96+ASV_107+ASV_890	0.875	0.233333	0.451848	0.16								ASV_30+ASV_96+ASV_107+ASV_890	0.875	0.233333	0.451848	0.155								ASV_1+ASV_30+ASV_107+ASV_200	0.642857	0.230769	0.385164	0.535								ASV_5+ASV_350+ASV_392+ASV_1302	0.708333	0.283333	0.447989	0.24								ASV_26+ASV_32+ASV_705	0.6875	0.22449	0.392857	0.45		ASV_34+ASV_76+ASV_195+ASV_349	0.690476	0.224806	0.393984	0.185
						ASV_66+ASV_195+ASV_236+ASV_588	0.65	0.216667	0.375278	0.48								ASV_30+ASV_107+ASV_119+ASV_236	0.875	0.233333	0.451848	0.115								ASV_30+ASV_107+ASV_119+ASV_236	0.875	0.233333	0.451848	0.115								ASV_1+ASV_30+ASV_107+ASV_392	0.642857	0.230769	0.385164	0.535								ASV_5+ASV_350+ASV_393+ASV_1302	0.708333	0.283333	0.447989	0.24								ASV_26+ASV_34+ASV_38+ASV_705	0.6875	0.22449	0.392857	0.45		ASV_34+ASV_76+ASV_200+ASV_349	0.690476	0.224806	0.393984	0.185
						ASV_66+ASV_200+ASV_236	0.65	0.216667	0.375278	0.48								ASV_30+ASV_107+ASV_119+ASV_890	0.875	0.233333	0.451848	0.16								ASV_30+ASV_107+ASV_119+ASV_890	0.875	0.233333	0.451848	0.155								ASV_1+ASV_30+ASV_107+ASV_393	0.642857	0.230769	0.385164	0.535								ASV_5+ASV_350+ASV_519+ASV_2160	0.708333	0.283333	0.447989	0.185								ASV_26+ASV_34+ASV_68+ASV_705	0.6875	0.22449	0.392857	0.45		ASV_34+ASV_76+ASV_349	0.690476	0.224806	0.393984	0.185
						ASV_66+ASV_200+ASV_236+ASV_350	0.65	0.216667	0.375278	0.48								ASV_30+ASV_107+ASV_143+ASV_236	0.875	0.233333	0.451848	0.115								ASV_30+ASV_107+ASV_143+ASV_236	0.875	0.233333	0.451848	0.115								ASV_1+ASV_30+ASV_107+ASV_398	0.642857	0.230769	0.385164	0.535								ASV_5+ASV_350+ASV_588+ASV_1168	0.708333	0.283333	0.447989	0.235								ASV_26+ASV_34+ASV_76+ASV_705	0.6875	0.22449	0.392857	0.45		ASV_34+ASV_76+ASV_349+ASV_350	0.690476	0.224806	0.393984	0.185
						ASV_66+ASV_200+ASV_236+ASV_392	0.65	0.216667	0.375278	0.48								ASV_30+ASV_107+ASV_143+ASV_890	0.875	0.233333	0.451848	0.16								ASV_30+ASV_107+ASV_143+ASV_890	0.875	0.233333	0.451848	0.155								ASV_1+ASV_30+ASV_143+ASV_4456	0.642857	0.230769	0.385164	0.575								ASV_5+ASV_350+ASV_588+ASV_1302	0.708333	0.283333	0.447989	0.24								ASV_26+ASV_34+ASV_79+ASV_705	0.6875	0.22449	0.392857	0.45		ASV_34+ASV_76+ASV_349+ASV_392	0.690476	0.224806	0.393984	0.185
						ASV_66+ASV_200+ASV_236+ASV_393	0.65	0.216667	0.375278	0.48								ASV_30+ASV_107+ASV_166+ASV_236	0.875	0.233333	0.451848	0.115								ASV_30+ASV_107+ASV_166+ASV_236	0.875	0.233333	0.451848	0.115								ASV_1+ASV_30+ASV_166+ASV_4456	0.642857	0.230769	0.385164	0.575								ASV_5+ASV_350+ASV_1302	0.708333	0.283333	0.447989	0.24								ASV_26+ASV_34+ASV_90+ASV_705	0.6875	0.22449	0.392857	0.45		ASV_34+ASV_76+ASV_349+ASV_393	0.690476	0.224806	0.393984	0.185
						ASV_66+ASV_200+ASV_236+ASV_398	0.65	0.216667	0.375278	0.48								ASV_30+ASV_107+ASV_166+ASV_890	0.875	0.233333	0.451848	0.16								ASV_30+ASV_107+ASV_166+ASV_890	0.875	0.233333	0.451848	0.155								ASV_1+ASV_30+ASV_185+ASV_4456	0.642857	0.230769	0.385164	0.575								ASV_5+ASV_392+ASV_393+ASV_1302	0.708333	0.283333	0.447989	0.24								ASV_26+ASV_34+ASV_96+ASV_705	0.6875	0.22449	0.392857	0.45		ASV_34+ASV_79+ASV_90+ASV_349	0.690476	0.224806	0.393984	0.185
						ASV_66+ASV_200+ASV_236+ASV_522	0.65	0.216667	0.375278	0.48								ASV_30+ASV_107+ASV_185+ASV_236	0.875	0.233333	0.451848	0.115								ASV_30+ASV_107+ASV_185+ASV_236	0.875	0.233333	0.451848	0.115								ASV_1+ASV_30+ASV_189+ASV_671	0.642857	0.230769	0.385164	0.565								ASV_5+ASV_392+ASV_519+ASV_2160	0.708333	0.283333	0.447989	0.185								ASV_26+ASV_34+ASV_107+ASV_671	0.6875	0.22449	0.392857	0.43		ASV_34+ASV_79+ASV_96+ASV_349	0.690476	0.224806	0.393984	0.185
						ASV_66+ASV_200+ASV_236+ASV_588	0.65	0.216667	0.375278	0.48								ASV_30+ASV_107+ASV_185+ASV_890	0.875	0.233333	0.451848	0.16								ASV_30+ASV_107+ASV_185+ASV_890	0.875	0.233333	0.451848	0.155								ASV_1+ASV_30+ASV_195+ASV_4456	0.642857	0.230769	0.385164	0.575								ASV_5+ASV_392+ASV_588+ASV_1168	0.708333	0.283333	0.447989	0.235								ASV_26+ASV_34+ASV_124+ASV_705	0.6875	0.22449	0.392857	0.45		ASV_34+ASV_79+ASV_166+ASV_349	0.690476	0.224806	0.393984	0.185
						ASV_66+ASV_236	0.65	0.216667	0.375278	0.48								ASV_30+ASV_107+ASV_195+ASV_236	0.875	0.233333	0.451848	0.115								ASV_30+ASV_107+ASV_195+ASV_236	0.875	0.233333	0.451848	0.115								ASV_1+ASV_30+ASV_200+ASV_4456	0.642857	0.230769	0.385164	0.575								ASV_5+ASV_392+ASV_588+ASV_1302	0.708333	0.283333	0.447989	0.24								ASV_26+ASV_34+ASV_166+ASV_705	0.6875	0.22449	0.392857	0.45		ASV_34+ASV_79+ASV_185+ASV_349	0.690476	0.224806	0.393984	0.185
						ASV_66+ASV_236+ASV_350	0.65	0.216667	0.375278	0.48								ASV_30+ASV_107+ASV_195+ASV_890	0.875	0.233333	0.451848	0.16								ASV_30+ASV_107+ASV_195+ASV_890	0.875	0.233333	0.451848	0.155								ASV_1+ASV_30+ASV_350+ASV_4456	0.642857	0.230769	0.385164	0.575								ASV_5+ASV_392+ASV_1302	0.708333	0.283333	0.447989	0.24								ASV_26+ASV_34+ASV_185+ASV_705	0.6875	0.22449	0.392857	0.45		ASV_34+ASV_79+ASV_195+ASV_349	0.690476	0.224806	0.393984	0.185
						ASV_66+ASV_236+ASV_350+ASV_392	0.65	0.216667	0.375278	0.48								ASV_30+ASV_107+ASV_200+ASV_236	0.875	0.233333	0.451848	0.115								ASV_30+ASV_107+ASV_200+ASV_236	0.875	0.233333	0.451848	0.115								ASV_1+ASV_30+ASV_392+ASV_4456	0.642857	0.230769	0.385164	0.575								ASV_5+ASV_393+ASV_519+ASV_2160	0.708333	0.283333	0.447989	0.185								ASV_26+ASV_34+ASV_195+ASV_705	0.6875	0.22449	0.392857	0.45		ASV_34+ASV_79+ASV_200+ASV_349	0.690476	0.224806	0.393984	0.185
						ASV_66+ASV_236+ASV_350+ASV_393	0.65	0.216667	0.375278	0.48								ASV_30+ASV_107+ASV_200+ASV_890	0.875	0.233333	0.451848	0.16								ASV_30+ASV_107+ASV_200+ASV_890	0.875	0.233333	0.451848	0.155								ASV_1+ASV_30+ASV_393+ASV_4456	0.642857	0.230769	0.385164	0.575								ASV_5+ASV_393+ASV_588+ASV_1168	0.708333	0.283333	0.447989	0.235								ASV_26+ASV_34+ASV_200+ASV_705	0.6875	0.22449	0.392857	0.45		ASV_34+ASV_79+ASV_349	0.690476	0.224806	0.393984	0.185
						ASV_66+ASV_236+ASV_350+ASV_398	0.65	0.216667	0.375278	0.48								ASV_30+ASV_107+ASV_236	0.875	0.233333	0.451848	0.115								ASV_30+ASV_107+ASV_236	0.875	0.233333	0.451848	0.115								ASV_1+ASV_30+ASV_398+ASV_4456	0.642857	0.230769	0.385164	0.575								ASV_5+ASV_393+ASV_588+ASV_1302	0.708333	0.283333	0.447989	0.24								ASV_26+ASV_34+ASV_236+ASV_705	0.6875	0.22449	0.392857	0.45		ASV_34+ASV_79+ASV_349+ASV_350	0.690476	0.224806	0.393984	0.185
						ASV_66+ASV_236+ASV_350+ASV_522	0.65	0.216667	0.375278	0.48								ASV_30+ASV_107+ASV_236+ASV_350	0.875	0.233333	0.451848	0.115								ASV_30+ASV_107+ASV_236+ASV_350	0.875	0.233333	0.451848	0.115								ASV_1+ASV_30+ASV_522+ASV_4456	0.642857	0.230769	0.385164	0.575								ASV_5+ASV_393+ASV_1302	0.708333	0.283333	0.447989	0.24								ASV_26+ASV_34+ASV_333+ASV_399	0.6875	0.22449	0.392857	0.44		ASV_34+ASV_79+ASV_349+ASV_392	0.690476	0.224806	0.393984	0.185
						ASV_66+ASV_236+ASV_350+ASV_588	0.65	0.216667	0.375278	0.48								ASV_30+ASV_107+ASV_236+ASV_392	0.875	0.233333	0.451848	0.115								ASV_30+ASV_107+ASV_236+ASV_392	0.875	0.233333	0.451848	0.115								ASV_1+ASV_30+ASV_4456	0.642857	0.230769	0.385164	0.575								ASV_5+ASV_519+ASV_588+ASV_2160	0.708333	0.283333	0.447989	0.185								ASV_26+ASV_34+ASV_392+ASV_705	0.6875	0.22449	0.392857	0.45		ASV_34+ASV_79+ASV_349+ASV_393	0.690476	0.224806	0.393984	0.185
						ASV_66+ASV_236+ASV_392	0.65	0.216667	0.375278	0.48								ASV_30+ASV_107+ASV_236+ASV_393	0.875	0.233333	0.451848	0.115								ASV_30+ASV_107+ASV_236+ASV_393	0.875	0.233333	0.451848	0.115								ASV_1+ASV_31+ASV_588+ASV_1490	0.642857	0.230769	0.385164	0.57								ASV_5+ASV_519+ASV_2160	0.708333	0.283333	0.447989	0.185								ASV_26+ASV_34+ASV_393+ASV_705	0.6875	0.22449	0.392857	0.45		ASV_34+ASV_90+ASV_96+ASV_349	0.690476	0.224806	0.393984	0.185
						ASV_66+ASV_236+ASV_392+ASV_393	0.65	0.216667	0.375278	0.48								ASV_30+ASV_107+ASV_236+ASV_398	0.875	0.233333	0.451848	0.115								ASV_30+ASV_107+ASV_236+ASV_398	0.875	0.233333	0.451848	0.115								ASV_1+ASV_32+ASV_588+ASV_1490	0.642857	0.230769	0.385164	0.57								ASV_5+ASV_522+ASV_836+ASV_1490	0.708333	0.283333	0.447989	0.235								ASV_26+ASV_34+ASV_522+ASV_705	0.6875	0.22449	0.392857	0.45		ASV_34+ASV_90+ASV_166+ASV_349	0.690476	0.224806	0.393984	0.185
						ASV_66+ASV_236+ASV_392+ASV_398	0.65	0.216667	0.375278	0.48								ASV_30+ASV_107+ASV_236+ASV_519	0.875	0.233333	0.451848	0.115								ASV_30+ASV_107+ASV_236+ASV_519	0.875	0.233333	0.451848	0.115								ASV_1+ASV_34+ASV_588+ASV_1490	0.642857	0.230769	0.385164	0.57								ASV_5+ASV_588+ASV_1168	0.708333	0.283333	0.447989	0.235								ASV_26+ASV_34+ASV_588+ASV_705	0.6875	0.22449	0.392857	0.45		ASV_34+ASV_90+ASV_185+ASV_349	0.690476	0.224806	0.393984	0.185
						ASV_66+ASV_236+ASV_392+ASV_522	0.65	0.216667	0.375278	0.48								ASV_30+ASV_107+ASV_236+ASV_522	0.875	0.233333	0.451848	0.115								ASV_30+ASV_107+ASV_236+ASV_522	0.875	0.233333	0.451848	0.115								ASV_1+ASV_36+ASV_588+ASV_1490	0.642857	0.230769	0.385164	0.57								ASV_5+ASV_588+ASV_1302	0.708333	0.283333	0.447989	0.24								ASV_26+ASV_34+ASV_705	0.6875	0.22449	0.392857	0.45		ASV_34+ASV_90+ASV_195+ASV_349	0.690476	0.224806	0.393984	0.185
						ASV_66+ASV_236+ASV_392+ASV_588	0.65	0.216667	0.375278	0.48								ASV_30+ASV_107+ASV_236+ASV_588	0.875	0.233333	0.451848	0.115								ASV_30+ASV_107+ASV_236+ASV_588	0.875	0.233333	0.451848	0.115								ASV_1+ASV_38+ASV_588+ASV_1490	0.642857	0.230769	0.385164	0.57								ASV_5+ASV_1302	0.708333	0.283333	0.447989	0.24								ASV_26+ASV_36+ASV_107+ASV_119	0.6875	0.22449	0.392857	0.415		ASV_34+ASV_90+ASV_200+ASV_349	0.690476	0.224806	0.393984	0.185
						ASV_66+ASV_236+ASV_393	0.65	0.216667	0.375278	0.48								ASV_30+ASV_107+ASV_350+ASV_890	0.875	0.233333	0.451848	0.16								ASV_30+ASV_107+ASV_350+ASV_890	0.875	0.233333	0.451848	0.155								ASV_1+ASV_68+ASV_588+ASV_1490	0.642857	0.230769	0.385164	0.57								ASV_9+ASV_10+ASV_22+ASV_2160	0.708333	0.283333	0.447989	0.195								ASV_26+ASV_36+ASV_349+ASV_522	0.6875	0.22449	0.392857	0.43		ASV_34+ASV_90+ASV_349	0.690476	0.224806	0.393984	0.185
						ASV_66+ASV_236+ASV_393+ASV_398	0.65	0.216667	0.375278	0.48								ASV_30+ASV_107+ASV_392+ASV_890	0.875	0.233333	0.451848	0.16								ASV_30+ASV_107+ASV_392+ASV_890	0.875	0.233333	0.451848	0.155								ASV_1+ASV_72+ASV_189+ASV_836	0.642857	0.230769	0.385164	0.535								ASV_9+ASV_10+ASV_26+ASV_2160	0.708333	0.283333	0.447989	0.195								ASV_26+ASV_38+ASV_68+ASV_705	0.6875	0.22449	0.392857	0.45		ASV_34+ASV_90+ASV_349+ASV_350	0.690476	0.224806	0.393984	0.185
						ASV_66+ASV_236+ASV_393+ASV_522	0.65	0.216667	0.375278	0.48								ASV_30+ASV_107+ASV_393+ASV_890	0.875	0.233333	0.451848	0.16								ASV_30+ASV_107+ASV_393+ASV_890	0.875	0.233333	0.451848	0.155								ASV_1+ASV_72+ASV_236+ASV_1648	0.642857	0.230769	0.385164	0.6								ASV_9+ASV_10+ASV_28+ASV_2160	0.708333	0.283333	0.447989	0.195								ASV_26+ASV_38+ASV_76+ASV_705	0.6875	0.22449	0.392857	0.45		ASV_34+ASV_90+ASV_349+ASV_392	0.690476	0.224806	0.393984	0.185
						ASV_66+ASV_236+ASV_393+ASV_588	0.65	0.216667	0.375278	0.48								ASV_30+ASV_107+ASV_398+ASV_890	0.875	0.233333	0.451848	0.16								ASV_30+ASV_107+ASV_398+ASV_890	0.875	0.233333	0.451848	0.155								ASV_1+ASV_76+ASV_588+ASV_1490	0.642857	0.230769	0.385164	0.57								ASV_9+ASV_10+ASV_31+ASV_2160	0.708333	0.283333	0.447989	0.195								ASV_26+ASV_38+ASV_79+ASV_705	0.6875	0.22449	0.392857	0.45		ASV_34+ASV_90+ASV_349+ASV_393	0.690476	0.224806	0.393984	0.185
						ASV_66+ASV_236+ASV_398	0.65	0.216667	0.375278	0.48								ASV_30+ASV_107+ASV_519+ASV_890	0.875	0.233333	0.451848	0.16								ASV_30+ASV_107+ASV_519+ASV_890	0.875	0.233333	0.451848	0.155								ASV_1+ASV_79+ASV_588+ASV_1490	0.642857	0.230769	0.385164	0.57								ASV_9+ASV_10+ASV_32+ASV_2160	0.708333	0.283333	0.447989	0.195								ASV_26+ASV_38+ASV_90+ASV_705	0.6875	0.22449	0.392857	0.45		ASV_34+ASV_96+ASV_166+ASV_349	0.690476	0.224806	0.393984	0.185
						ASV_66+ASV_236+ASV_398+ASV_522	0.65	0.216667	0.375278	0.48								ASV_30+ASV_107+ASV_522+ASV_890	0.875	0.233333	0.451848	0.16								ASV_30+ASV_107+ASV_522+ASV_890	0.875	0.233333	0.451848	0.155								ASV_1+ASV_90+ASV_588+ASV_1490	0.642857	0.230769	0.385164	0.57								ASV_9+ASV_10+ASV_34+ASV_2160	0.708333	0.283333	0.447989	0.195								ASV_26+ASV_38+ASV_96+ASV_705	0.6875	0.22449	0.392857	0.45		ASV_34+ASV_96+ASV_185+ASV_349	0.690476	0.224806	0.393984	0.185
						ASV_66+ASV_236+ASV_398+ASV_588	0.65	0.216667	0.375278	0.48								ASV_30+ASV_107+ASV_588+ASV_890	0.875	0.233333	0.451848	0.16								ASV_30+ASV_107+ASV_588+ASV_890	0.875	0.233333	0.451848	0.155								ASV_1+ASV_96+ASV_588+ASV_1490	0.642857	0.230769	0.385164	0.57								ASV_9+ASV_10+ASV_38+ASV_2160	0.708333	0.283333	0.447989	0.195								ASV_26+ASV_38+ASV_107+ASV_671	0.6875	0.22449	0.392857	0.43		ASV_34+ASV_96+ASV_195+ASV_349	0.690476	0.224806	0.393984	0.185
						ASV_66+ASV_236+ASV_522	0.65	0.216667	0.375278	0.48								ASV_30+ASV_107+ASV_890	0.875	0.233333	0.451848	0.16								ASV_30+ASV_107+ASV_890	0.875	0.233333	0.451848	0.155								ASV_1+ASV_107+ASV_119+ASV_671	0.642857	0.230769	0.385164	0.575								ASV_9+ASV_10+ASV_68+ASV_2160	0.708333	0.283333	0.447989	0.195								ASV_26+ASV_38+ASV_124+ASV_705	0.6875	0.22449	0.392857	0.45		ASV_34+ASV_96+ASV_200+ASV_349	0.690476	0.224806	0.393984	0.185
						ASV_66+ASV_236+ASV_522+ASV_588	0.65	0.216667	0.375278	0.48								ASV_31+ASV_107+ASV_124+ASV_671	0.875	0.233333	0.451848	0.155								ASV_31+ASV_107+ASV_124+ASV_671	0.875	0.233333	0.451848	0.12								ASV_1+ASV_107+ASV_124+ASV_519	0.642857	0.230769	0.385164	0.555								ASV_9+ASV_10+ASV_76+ASV_2160	0.708333	0.283333	0.447989	0.195								ASV_26+ASV_38+ASV_166+ASV_705	0.6875	0.22449	0.392857	0.45		ASV_34+ASV_96+ASV_349	0.690476	0.224806	0.393984	0.185
						ASV_66+ASV_236+ASV_588	0.65	0.216667	0.375278	0.48								ASV_31+ASV_107+ASV_124+ASV_890	0.875	0.233333	0.451848	0.145								ASV_31+ASV_107+ASV_124+ASV_890	0.875	0.233333	0.451848	0.13								ASV_1+ASV_107+ASV_124+ASV_890	0.642857	0.230769	0.385164	0.545								ASV_9+ASV_10+ASV_79+ASV_2160	0.708333	0.283333	0.447989	0.195								ASV_26+ASV_38+ASV_185+ASV_705	0.6875	0.22449	0.392857	0.45		ASV_34+ASV_96+ASV_349+ASV_350	0.690476	0.224806	0.393984	0.185
						ASV_68+ASV_72+ASV_76+ASV_1153	0.65	0.216667	0.375278	0.51								ASV_31+ASV_107+ASV_236+ASV_522	0.875	0.233333	0.451848	0.115								ASV_31+ASV_107+ASV_236+ASV_522	0.875	0.233333	0.451848	0.115								ASV_1+ASV_107+ASV_350+ASV_671	0.642857	0.230769	0.385164	0.565								ASV_9+ASV_10+ASV_90+ASV_2160	0.708333	0.283333	0.447989	0.195								ASV_26+ASV_38+ASV_195+ASV_705	0.6875	0.22449	0.392857	0.45		ASV_34+ASV_96+ASV_349+ASV_392	0.690476	0.224806	0.393984	0.185
						ASV_68+ASV_72+ASV_79+ASV_1153	0.65	0.216667	0.375278	0.51								ASV_31+ASV_107+ASV_522+ASV_671	0.875	0.233333	0.451848	0.145								ASV_31+ASV_107+ASV_522+ASV_671	0.875	0.233333	0.451848	0.105								ASV_1+ASV_107+ASV_519+ASV_671	0.642857	0.230769	0.385164	0.57								ASV_9+ASV_10+ASV_96+ASV_2160	0.708333	0.283333	0.447989	0.195								ASV_26+ASV_38+ASV_200+ASV_705	0.6875	0.22449	0.392857	0.45		ASV_34+ASV_96+ASV_349+ASV_393	0.690476	0.224806	0.393984	0.185
						ASV_68+ASV_72+ASV_90+ASV_1153	0.65	0.216667	0.375278	0.51								ASV_31+ASV_236+ASV_399+ASV_5519	0.875	0.233333	0.451848	0.11								ASV_31+ASV_236+ASV_399+ASV_5519	0.875	0.233333	0.451848	0.085								ASV_1+ASV_107+ASV_671+ASV_890	0.642857	0.230769	0.385164	0.585								ASV_9+ASV_10+ASV_107+ASV_349	0.708333	0.283333	0.447989	0.255								ASV_26+ASV_38+ASV_236+ASV_705	0.6875	0.22449	0.392857	0.45		ASV_34+ASV_166+ASV_185+ASV_349	0.690476	0.224806	0.393984	0.185
						ASV_68+ASV_72+ASV_96+ASV_1153	0.65	0.216667	0.375278	0.51								ASV_31+ASV_236+ASV_890+ASV_5519	0.875	0.233333	0.451848	0.1								ASV_31+ASV_236+ASV_890+ASV_5519	0.875	0.233333	0.451848	0.085								ASV_1+ASV_143+ASV_189+ASV_836	0.642857	0.230769	0.385164	0.535								ASV_9+ASV_10+ASV_119+ASV_1648	0.708333	0.283333	0.447989	0.225								ASV_26+ASV_38+ASV_333+ASV_399	0.6875	0.22449	0.392857	0.44		ASV_34+ASV_166+ASV_195+ASV_349	0.690476	0.224806	0.393984	0.185
						ASV_68+ASV_72+ASV_119+ASV_1153	0.65	0.216667	0.375278	0.51								ASV_32+ASV_107+ASV_124+ASV_671	0.875	0.233333	0.451848	0.155								ASV_32+ASV_107+ASV_124+ASV_671	0.875	0.233333	0.451848	0.12								ASV_1+ASV_166+ASV_588+ASV_1490	0.642857	0.230769	0.385164	0.57								ASV_9+ASV_10+ASV_166+ASV_2160	0.708333	0.283333	0.447989	0.195								ASV_26+ASV_38+ASV_392+ASV_705	0.6875	0.22449	0.392857	0.45		ASV_34+ASV_166+ASV_200+ASV_349	0.690476	0.224806	0.393984	0.185
						ASV_68+ASV_72+ASV_143+ASV_1153	0.65	0.216667	0.375278	0.51								ASV_32+ASV_107+ASV_124+ASV_890	0.875	0.233333	0.451848	0.145								ASV_32+ASV_107+ASV_124+ASV_890	0.875	0.233333	0.451848	0.13								ASV_1+ASV_185+ASV_588+ASV_1490	0.642857	0.230769	0.385164	0.57								ASV_9+ASV_10+ASV_185+ASV_2160	0.708333	0.283333	0.447989	0.195								ASV_26+ASV_38+ASV_393+ASV_705	0.6875	0.22449	0.392857	0.45		ASV_34+ASV_166+ASV_349	0.690476	0.224806	0.393984	0.185
						ASV_68+ASV_72+ASV_166+ASV_1153	0.65	0.216667	0.375278	0.51								ASV_32+ASV_107+ASV_236+ASV_522	0.875	0.233333	0.451848	0.115								ASV_32+ASV_107+ASV_236+ASV_522	0.875	0.233333	0.451848	0.115								ASV_1+ASV_189+ASV_522+ASV_836	0.642857	0.230769	0.385164	0.535								ASV_9+ASV_10+ASV_195+ASV_2160	0.708333	0.283333	0.447989	0.195								ASV_26+ASV_38+ASV_522+ASV_705	0.6875	0.22449	0.392857	0.45		ASV_34+ASV_166+ASV_349+ASV_350	0.690476	0.224806	0.393984	0.185
						ASV_68+ASV_72+ASV_185+ASV_1153	0.65	0.216667	0.375278	0.51								ASV_32+ASV_107+ASV_522+ASV_671	0.875	0.233333	0.451848	0.145								ASV_32+ASV_107+ASV_522+ASV_671	0.875	0.233333	0.451848	0.105								ASV_1+ASV_195+ASV_588+ASV_1490	0.642857	0.230769	0.385164	0.57								ASV_9+ASV_10+ASV_200+ASV_2160	0.708333	0.283333	0.447989	0.195								ASV_26+ASV_38+ASV_588+ASV_705	0.6875	0.22449	0.392857	0.45		ASV_34+ASV_166+ASV_349+ASV_392	0.690476	0.224806	0.393984	0.185
						ASV_68+ASV_72+ASV_195+ASV_1153	0.65	0.216667	0.375278	0.51								ASV_32+ASV_236+ASV_399+ASV_5519	0.875	0.233333	0.451848	0.11								ASV_32+ASV_236+ASV_399+ASV_5519	0.875	0.233333	0.451848	0.085								ASV_1+ASV_200+ASV_588+ASV_1490	0.642857	0.230769	0.385164	0.57								ASV_9+ASV_10+ASV_350+ASV_2160	0.708333	0.283333	0.447989	0.195								ASV_26+ASV_38+ASV_705	0.6875	0.22449	0.392857	0.45		ASV_34+ASV_166+ASV_349+ASV_393	0.690476	0.224806	0.393984	0.185
						ASV_68+ASV_72+ASV_200+ASV_1153	0.65	0.216667	0.375278	0.51								ASV_32+ASV_236+ASV_890+ASV_5519	0.875	0.233333	0.451848	0.1								ASV_32+ASV_236+ASV_890+ASV_5519	0.875	0.233333	0.451848	0.085								ASV_1+ASV_350+ASV_588+ASV_1490	0.642857	0.230769	0.385164	0.57								ASV_9+ASV_10+ASV_392+ASV_2160	0.708333	0.283333	0.447989	0.195								ASV_26+ASV_66+ASV_119+ASV_1648	0.6875	0.22449	0.392857	0.445		ASV_34+ASV_185+ASV_195+ASV_349	0.690476	0.224806	0.393984	0.185
						ASV_68+ASV_72+ASV_350+ASV_1153	0.65	0.216667	0.375278	0.51								ASV_34+ASV_107+ASV_124+ASV_671	0.875	0.233333	0.451848	0.155								ASV_34+ASV_107+ASV_124+ASV_671	0.875	0.233333	0.451848	0.12								ASV_1+ASV_392+ASV_588+ASV_1490	0.642857	0.230769	0.385164	0.57								ASV_9+ASV_10+ASV_393+ASV_2160	0.708333	0.283333	0.447989	0.195								ASV_26+ASV_66+ASV_398+ASV_1648	0.6875	0.22449	0.392857	0.47		ASV_34+ASV_185+ASV_200+ASV_349	0.690476	0.224806	0.393984	0.185
						ASV_68+ASV_72+ASV_392+ASV_1153	0.65	0.216667	0.375278	0.51								ASV_34+ASV_107+ASV_124+ASV_890	0.875	0.233333	0.451848	0.145								ASV_34+ASV_107+ASV_124+ASV_890	0.875	0.233333	0.451848	0.13								ASV_1+ASV_393+ASV_588+ASV_1490	0.642857	0.230769	0.385164	0.57								ASV_9+ASV_10+ASV_588+ASV_1168	0.708333	0.283333	0.447989	0.235								ASV_26+ASV_66+ASV_427+ASV_519	0.6875	0.22449	0.392857	0.405		ASV_34+ASV_185+ASV_349	0.690476	0.224806	0.393984	0.185
						ASV_68+ASV_72+ASV_393+ASV_1153	0.65	0.216667	0.375278	0.51								ASV_34+ASV_107+ASV_236+ASV_522	0.875	0.233333	0.451848	0.115								ASV_34+ASV_107+ASV_236+ASV_522	0.875	0.233333	0.451848	0.115								ASV_1+ASV_398+ASV_588+ASV_1490	0.642857	0.230769	0.385164	0.57								ASV_9+ASV_10+ASV_588+ASV_2160	0.708333	0.283333	0.447989	0.195								ASV_26+ASV_68+ASV_76+ASV_705	0.6875	0.22449	0.392857	0.45		ASV_34+ASV_185+ASV_349+ASV_350	0.690476	0.224806	0.393984	0.185
						ASV_68+ASV_72+ASV_398+ASV_1153	0.65	0.216667	0.375278	0.51								ASV_34+ASV_107+ASV_522+ASV_671	0.875	0.233333	0.451848	0.145								ASV_34+ASV_107+ASV_522+ASV_671	0.875	0.233333	0.451848	0.105								ASV_1+ASV_519+ASV_588+ASV_1490	0.642857	0.230769	0.385164	0.57								ASV_9+ASV_10+ASV_2160	0.708333	0.283333	0.447989	0.195								ASV_26+ASV_68+ASV_79+ASV_705	0.6875	0.22449	0.392857	0.45		ASV_34+ASV_185+ASV_349+ASV_392	0.690476	0.224806	0.393984	0.185
						ASV_68+ASV_72+ASV_519+ASV_1153	0.65	0.216667	0.375278	0.51								ASV_34+ASV_236+ASV_399+ASV_5519	0.875	0.233333	0.451848	0.11								ASV_34+ASV_236+ASV_399+ASV_5519	0.875	0.233333	0.451848	0.085								ASV_1+ASV_519+ASV_890+ASV_4456	0.642857	0.230769	0.385164	0.59								ASV_9+ASV_22+ASV_26+ASV_1302	0.708333	0.283333	0.447989	0.24								ASV_26+ASV_68+ASV_90+ASV_705	0.6875	0.22449	0.392857	0.45		ASV_34+ASV_185+ASV_349+ASV_393	0.690476	0.224806	0.393984	0.185
						ASV_68+ASV_72+ASV_522+ASV_1153	0.65	0.216667	0.375278	0.51								ASV_34+ASV_236+ASV_890+ASV_5519	0.875	0.233333	0.451848	0.1								ASV_34+ASV_236+ASV_890+ASV_5519	0.875	0.233333	0.451848	0.085								ASV_1+ASV_588+ASV_671+ASV_1648	0.642857	0.230769	0.385164	0.575								ASV_9+ASV_22+ASV_28+ASV_1302	0.708333	0.283333	0.447989	0.24								ASV_26+ASV_68+ASV_96+ASV_705	0.6875	0.22449	0.392857	0.45		ASV_34+ASV_195+ASV_200+ASV_349	0.690476	0.224806	0.393984	0.185
						ASV_68+ASV_72+ASV_588+ASV_1153	0.65	0.216667	0.375278	0.51								ASV_36+ASV_107+ASV_124+ASV_671	0.875	0.233333	0.451848	0.155								ASV_36+ASV_107+ASV_124+ASV_671	0.875	0.233333	0.451848	0.12								ASV_1+ASV_588+ASV_890+ASV_4456	0.642857	0.230769	0.385164	0.62								ASV_9+ASV_22+ASV_31+ASV_1302	0.708333	0.283333	0.447989	0.24								ASV_26+ASV_68+ASV_107+ASV_671	0.6875	0.22449	0.392857	0.43		ASV_34+ASV_195+ASV_349	0.690476	0.224806	0.393984	0.185
						ASV_68+ASV_72+ASV_1153	0.65	0.216667	0.375278	0.51								ASV_36+ASV_107+ASV_124+ASV_890	0.875	0.233333	0.451848	0.145								ASV_36+ASV_107+ASV_124+ASV_890	0.875	0.233333	0.451848	0.13								ASV_1+ASV_588+ASV_1490	0.642857	0.230769	0.385164	0.57								ASV_9+ASV_22+ASV_32+ASV_1302	0.708333	0.283333	0.447989	0.24								ASV_26+ASV_68+ASV_124+ASV_705	0.6875	0.22449	0.392857	0.45		ASV_34+ASV_195+ASV_349+ASV_350	0.690476	0.224806	0.393984	0.185
						ASV_68+ASV_76+ASV_143+ASV_189	0.65	0.216667	0.375278	0.495								ASV_36+ASV_107+ASV_236+ASV_522	0.875	0.233333	0.451848	0.115								ASV_36+ASV_107+ASV_236+ASV_522	0.875	0.233333	0.451848	0.115								ASV_2+ASV_4+ASV_30+ASV_107	0.642857	0.230769	0.385164	0.535								ASV_9+ASV_22+ASV_34+ASV_1302	0.708333	0.283333	0.447989	0.24								ASV_26+ASV_68+ASV_166+ASV_705	0.6875	0.22449	0.392857	0.45		ASV_34+ASV_195+ASV_349+ASV_392	0.690476	0.224806	0.393984	0.185
						ASV_68+ASV_76+ASV_836+ASV_890	0.65	0.216667	0.375278	0.535								ASV_36+ASV_107+ASV_522+ASV_671	0.875	0.233333	0.451848	0.145								ASV_36+ASV_107+ASV_522+ASV_671	0.875	0.233333	0.451848	0.105								ASV_2+ASV_4+ASV_30+ASV_4456	0.642857	0.230769	0.385164	0.575								ASV_9+ASV_22+ASV_36+ASV_1302	0.708333	0.283333	0.447989	0.24								ASV_26+ASV_68+ASV_185+ASV_705	0.6875	0.22449	0.392857	0.45		ASV_34+ASV_195+ASV_349+ASV_393	0.690476	0.224806	0.393984	0.185
						ASV_68+ASV_79+ASV_143+ASV_189	0.65	0.216667	0.375278	0.495								ASV_36+ASV_236+ASV_399+ASV_5519	0.875	0.233333	0.451848	0.11								ASV_36+ASV_236+ASV_399+ASV_5519	0.875	0.233333	0.451848	0.085								ASV_2+ASV_4+ASV_588+ASV_1490	0.642857	0.230769	0.385164	0.57								ASV_9+ASV_22+ASV_38+ASV_1302	0.708333	0.283333	0.447989	0.24								ASV_26+ASV_68+ASV_195+ASV_705	0.6875	0.22449	0.392857	0.45		ASV_34+ASV_200+ASV_349	0.690476	0.224806	0.393984	0.185
						ASV_68+ASV_79+ASV_836+ASV_890	0.65	0.216667	0.375278	0.535								ASV_36+ASV_236+ASV_890+ASV_5519	0.875	0.233333	0.451848	0.1								ASV_36+ASV_236+ASV_890+ASV_5519	0.875	0.233333	0.451848	0.085								ASV_2+ASV_5+ASV_30+ASV_107	0.642857	0.230769	0.385164	0.535								ASV_9+ASV_22+ASV_68+ASV_1302	0.708333	0.283333	0.447989	0.24								ASV_26+ASV_68+ASV_200+ASV_705	0.6875	0.22449	0.392857	0.45		ASV_34+ASV_200+ASV_349+ASV_350	0.690476	0.224806	0.393984	0.185
						ASV_68+ASV_90+ASV_143+ASV_189	0.65	0.216667	0.375278	0.495								ASV_38+ASV_107+ASV_124+ASV_671	0.875	0.233333	0.451848	0.155								ASV_38+ASV_107+ASV_124+ASV_671	0.875	0.233333	0.451848	0.12								ASV_2+ASV_5+ASV_30+ASV_4456	0.642857	0.230769	0.385164	0.575								ASV_9+ASV_22+ASV_76+ASV_1302	0.708333	0.283333	0.447989	0.24								ASV_26+ASV_68+ASV_236+ASV_705	0.6875	0.22449	0.392857	0.45		ASV_34+ASV_200+ASV_349+ASV_392	0.690476	0.224806	0.393984	0.185
						ASV_68+ASV_90+ASV_836+ASV_890	0.65	0.216667	0.375278	0.535								ASV_38+ASV_107+ASV_124+ASV_890	0.875	0.233333	0.451848	0.145								ASV_38+ASV_107+ASV_124+ASV_890	0.875	0.233333	0.451848	0.13								ASV_2+ASV_5+ASV_588+ASV_1490	0.642857	0.230769	0.385164	0.57								ASV_9+ASV_22+ASV_79+ASV_1302	0.708333	0.283333	0.447989	0.24								ASV_26+ASV_68+ASV_333+ASV_399	0.6875	0.22449	0.392857	0.44		ASV_34+ASV_200+ASV_349+ASV_393	0.690476	0.224806	0.393984	0.185
						ASV_68+ASV_96+ASV_143+ASV_189	0.65	0.216667	0.375278	0.495								ASV_38+ASV_107+ASV_236+ASV_522	0.875	0.233333	0.451848	0.115								ASV_38+ASV_107+ASV_236+ASV_522	0.875	0.233333	0.451848	0.115								ASV_2+ASV_9+ASV_30+ASV_107	0.642857	0.230769	0.385164	0.535								ASV_9+ASV_22+ASV_90+ASV_1302	0.708333	0.283333	0.447989	0.24								ASV_26+ASV_68+ASV_392+ASV_705	0.6875	0.22449	0.392857	0.45		ASV_34+ASV_349	0.690476	0.224806	0.393984	0.185
						ASV_68+ASV_96+ASV_836+ASV_890	0.65	0.216667	0.375278	0.535								ASV_38+ASV_107+ASV_522+ASV_671	0.875	0.233333	0.451848	0.145								ASV_38+ASV_107+ASV_522+ASV_671	0.875	0.233333	0.451848	0.105								ASV_2+ASV_9+ASV_30+ASV_4456	0.642857	0.230769	0.385164	0.575								ASV_9+ASV_22+ASV_96+ASV_1302	0.708333	0.283333	0.447989	0.24								ASV_26+ASV_68+ASV_393+ASV_705	0.6875	0.22449	0.392857	0.45		ASV_34+ASV_349+ASV_350	0.690476	0.224806	0.393984	0.185
						ASV_68+ASV_119+ASV_143+ASV_189	0.65	0.216667	0.375278	0.495								ASV_38+ASV_236+ASV_399+ASV_5519	0.875	0.233333	0.451848	0.11								ASV_38+ASV_236+ASV_399+ASV_5519	0.875	0.233333	0.451848	0.085								ASV_2+ASV_9+ASV_588+ASV_1490	0.642857	0.230769	0.385164	0.57								ASV_9+ASV_22+ASV_107+ASV_349	0.708333	0.283333	0.447989	0.255								ASV_26+ASV_68+ASV_522+ASV_705	0.6875	0.22449	0.392857	0.45		ASV_34+ASV_349+ASV_350+ASV_392	0.690476	0.224806	0.393984	0.185
						ASV_68+ASV_143+ASV_166+ASV_189	0.65	0.216667	0.375278	0.495								ASV_38+ASV_236+ASV_890+ASV_5519	0.875	0.233333	0.451848	0.1								ASV_38+ASV_236+ASV_890+ASV_5519	0.875	0.233333	0.451848	0.085								ASV_2+ASV_10+ASV_30+ASV_4456	0.642857	0.230769	0.385164	0.575								ASV_9+ASV_22+ASV_166+ASV_1302	0.708333	0.283333	0.447989	0.24								ASV_26+ASV_68+ASV_588+ASV_705	0.6875	0.22449	0.392857	0.45		ASV_34+ASV_349+ASV_350+ASV_393	0.690476	0.224806	0.393984	0.185
						ASV_68+ASV_143+ASV_185+ASV_189	0.65	0.216667	0.375278	0.495								ASV_66+ASV_124+ASV_236+ASV_522	0.875	0.233333	0.451848	0.1								ASV_66+ASV_124+ASV_236+ASV_522	0.875	0.233333	0.451848	0.085								ASV_2+ASV_10+ASV_588+ASV_1490	0.642857	0.230769	0.385164	0.57								ASV_9+ASV_22+ASV_185+ASV_1302	0.708333	0.283333	0.447989	0.24								ASV_26+ASV_68+ASV_705	0.6875	0.22449	0.392857	0.45		ASV_34+ASV_349+ASV_392	0.690476	0.224806	0.393984	0.185
						ASV_68+ASV_143+ASV_189	0.65	0.216667	0.375278	0.495								ASV_68+ASV_107+ASV_124+ASV_671	0.875	0.233333	0.451848	0.155								ASV_68+ASV_107+ASV_124+ASV_671	0.875	0.233333	0.451848	0.12								ASV_2+ASV_22+ASV_30+ASV_4456	0.642857	0.230769	0.385164	0.575								ASV_9+ASV_22+ASV_195+ASV_1302	0.708333	0.283333	0.447989	0.24								ASV_26+ASV_76+ASV_79+ASV_705	0.6875	0.22449	0.392857	0.45		ASV_34+ASV_349+ASV_392+ASV_393	0.690476	0.224806	0.393984	0.185
						ASV_68+ASV_143+ASV_189+ASV_195	0.65	0.216667	0.375278	0.495								ASV_68+ASV_107+ASV_124+ASV_890	0.875	0.233333	0.451848	0.145								ASV_68+ASV_107+ASV_124+ASV_890	0.875	0.233333	0.451848	0.13								ASV_2+ASV_22+ASV_107+ASV_671	0.642857	0.230769	0.385164	0.555								ASV_9+ASV_22+ASV_200+ASV_1302	0.708333	0.283333	0.447989	0.24								ASV_26+ASV_76+ASV_90+ASV_705	0.6875	0.22449	0.392857	0.45		ASV_34+ASV_349+ASV_393	0.690476	0.224806	0.393984	0.185
						ASV_68+ASV_143+ASV_189+ASV_200	0.65	0.216667	0.375278	0.495								ASV_68+ASV_107+ASV_236+ASV_522	0.875	0.233333	0.451848	0.115								ASV_68+ASV_107+ASV_236+ASV_522	0.875	0.233333	0.451848	0.115								ASV_2+ASV_22+ASV_236+ASV_1648	0.642857	0.230769	0.385164	0.61								ASV_9+ASV_22+ASV_350+ASV_1302	0.708333	0.283333	0.447989	0.24								ASV_26+ASV_76+ASV_96+ASV_705	0.6875	0.22449	0.392857	0.45		ASV_38+ASV_68+ASV_76+ASV_349	0.690476	0.224806	0.393984	0.185
						ASV_68+ASV_143+ASV_189+ASV_350	0.65	0.216667	0.375278	0.495								ASV_68+ASV_107+ASV_522+ASV_671	0.875	0.233333	0.451848	0.145								ASV_68+ASV_107+ASV_522+ASV_671	0.875	0.233333	0.451848	0.105								ASV_2+ASV_22+ASV_588+ASV_1490	0.642857	0.230769	0.385164	0.57								ASV_9+ASV_22+ASV_392+ASV_1302	0.708333	0.283333	0.447989	0.24								ASV_26+ASV_76+ASV_107+ASV_671	0.6875	0.22449	0.392857	0.43		ASV_38+ASV_68+ASV_79+ASV_349	0.690476	0.224806	0.393984	0.185
						ASV_68+ASV_143+ASV_189+ASV_392	0.65	0.216667	0.375278	0.495								ASV_68+ASV_236+ASV_399+ASV_5519	0.875	0.233333	0.451848	0.11								ASV_68+ASV_236+ASV_399+ASV_5519	0.875	0.233333	0.451848	0.085								ASV_2+ASV_26+ASV_30+ASV_107	0.642857	0.230769	0.385164	0.535								ASV_9+ASV_22+ASV_393+ASV_1302	0.708333	0.283333	0.447989	0.24								ASV_26+ASV_76+ASV_124+ASV_705	0.6875	0.22449	0.392857	0.45		ASV_38+ASV_68+ASV_90+ASV_349	0.690476	0.224806	0.393984	0.185
						ASV_68+ASV_143+ASV_189+ASV_393	0.65	0.216667	0.375278	0.495								ASV_68+ASV_236+ASV_890+ASV_5519	0.875	0.233333	0.451848	0.1								ASV_68+ASV_236+ASV_890+ASV_5519	0.875	0.233333	0.451848	0.085								ASV_2+ASV_26+ASV_30+ASV_4456	0.642857	0.230769	0.385164	0.575								ASV_9+ASV_22+ASV_519+ASV_2160	0.708333	0.283333	0.447989	0.185								ASV_26+ASV_76+ASV_166+ASV_705	0.6875	0.22449	0.392857	0.45		ASV_38+ASV_68+ASV_96+ASV_349	0.690476	0.224806	0.393984	0.185
						ASV_68+ASV_143+ASV_189+ASV_398	0.65	0.216667	0.375278	0.495								ASV_72+ASV_107+ASV_124+ASV_671	0.875	0.233333	0.451848	0.155								ASV_72+ASV_107+ASV_124+ASV_671	0.875	0.233333	0.451848	0.12								ASV_2+ASV_26+ASV_588+ASV_1490	0.642857	0.230769	0.385164	0.57								ASV_9+ASV_22+ASV_588+ASV_1168	0.708333	0.283333	0.447989	0.235								ASV_26+ASV_76+ASV_185+ASV_705	0.6875	0.22449	0.392857	0.45		ASV_38+ASV_68+ASV_166+ASV_349	0.690476	0.224806	0.393984	0.185
						ASV_68+ASV_143+ASV_189+ASV_399	0.65	0.216667	0.375278	0.495								ASV_72+ASV_107+ASV_124+ASV_890	0.875	0.233333	0.451848	0.145								ASV_72+ASV_107+ASV_124+ASV_890	0.875	0.233333	0.451848	0.13								ASV_2+ASV_27+ASV_30+ASV_4456	0.642857	0.230769	0.385164	0.575								ASV_9+ASV_22+ASV_588+ASV_1302	0.708333	0.283333	0.447989	0.24								ASV_26+ASV_76+ASV_195+ASV_705	0.6875	0.22449	0.392857	0.45		ASV_38+ASV_68+ASV_185+ASV_349	0.690476	0.224806	0.393984	0.185
						ASV_68+ASV_143+ASV_189+ASV_522	0.65	0.216667	0.375278	0.495								ASV_72+ASV_107+ASV_236+ASV_522	0.875	0.233333	0.451848	0.115								ASV_72+ASV_107+ASV_236+ASV_522	0.875	0.233333	0.451848	0.115								ASV_2+ASV_27+ASV_588+ASV_1490	0.642857	0.230769	0.385164	0.57								ASV_9+ASV_22+ASV_1302	0.708333	0.283333	0.447989	0.24								ASV_26+ASV_76+ASV_200+ASV_705	0.6875	0.22449	0.392857	0.45		ASV_38+ASV_68+ASV_195+ASV_349	0.690476	0.224806	0.393984	0.185
						ASV_68+ASV_143+ASV_189+ASV_588	0.65	0.216667	0.375278	0.495								ASV_72+ASV_107+ASV_522+ASV_671	0.875	0.233333	0.451848	0.145								ASV_72+ASV_107+ASV_522+ASV_671	0.875	0.233333	0.451848	0.105								ASV_2+ASV_28+ASV_30+ASV_107	0.642857	0.230769	0.385164	0.535								ASV_9+ASV_26+ASV_28+ASV_1302	0.708333	0.283333	0.447989	0.24								ASV_26+ASV_76+ASV_236+ASV_705	0.6875	0.22449	0.392857	0.45		ASV_38+ASV_68+ASV_200+ASV_349	0.690476	0.224806	0.393984	0.185
						ASV_68+ASV_143+ASV_399+ASV_1153	0.65	0.216667	0.375278	0.525								ASV_72+ASV_236+ASV_399+ASV_5519	0.875	0.233333	0.451848	0.11								ASV_72+ASV_236+ASV_399+ASV_5519	0.875	0.233333	0.451848	0.085								ASV_2+ASV_28+ASV_30+ASV_4456	0.642857	0.230769	0.385164	0.575								ASV_9+ASV_26+ASV_31+ASV_1302	0.708333	0.283333	0.447989	0.24								ASV_26+ASV_76+ASV_333+ASV_399	0.6875	0.22449	0.392857	0.44		ASV_38+ASV_68+ASV_349	0.690476	0.224806	0.393984	0.185
						ASV_68+ASV_143+ASV_522+ASV_1153	0.65	0.216667	0.375278	0.51								ASV_72+ASV_236+ASV_890+ASV_5519	0.875	0.233333	0.451848	0.1								ASV_72+ASV_236+ASV_890+ASV_5519	0.875	0.233333	0.451848	0.085								ASV_2+ASV_28+ASV_588+ASV_1490	0.642857	0.230769	0.385164	0.57								ASV_9+ASV_26+ASV_32+ASV_1302	0.708333	0.283333	0.447989	0.24								ASV_26+ASV_76+ASV_392+ASV_705	0.6875	0.22449	0.392857	0.45		ASV_38+ASV_68+ASV_349+ASV_350	0.690476	0.224806	0.393984	0.185
						ASV_68+ASV_143+ASV_588+ASV_1153	0.65	0.216667	0.375278	0.51								ASV_76+ASV_107+ASV_124+ASV_671	0.875	0.233333	0.451848	0.155								ASV_76+ASV_107+ASV_124+ASV_671	0.875	0.233333	0.451848	0.12								ASV_2+ASV_30+ASV_31+ASV_107	0.642857	0.230769	0.385164	0.535								ASV_9+ASV_26+ASV_34+ASV_1302	0.708333	0.283333	0.447989	0.24								ASV_26+ASV_76+ASV_393+ASV_705	0.6875	0.22449	0.392857	0.45		ASV_38+ASV_68+ASV_349+ASV_392	0.690476	0.224806	0.393984	0.185
						ASV_68+ASV_166+ASV_836+ASV_890	0.65	0.216667	0.375278	0.535								ASV_76+ASV_107+ASV_124+ASV_890	0.875	0.233333	0.451848	0.145								ASV_76+ASV_107+ASV_124+ASV_890	0.875	0.233333	0.451848	0.13								ASV_2+ASV_30+ASV_31+ASV_4456	0.642857	0.230769	0.385164	0.575								ASV_9+ASV_26+ASV_36+ASV_1302	0.708333	0.283333	0.447989	0.24								ASV_26+ASV_76+ASV_522+ASV_705	0.6875	0.22449	0.392857	0.45		ASV_38+ASV_68+ASV_349+ASV_393	0.690476	0.224806	0.393984	0.185
						ASV_68+ASV_185+ASV_836+ASV_890	0.65	0.216667	0.375278	0.535								ASV_76+ASV_107+ASV_236+ASV_522	0.875	0.233333	0.451848	0.115								ASV_76+ASV_107+ASV_236+ASV_522	0.875	0.233333	0.451848	0.115								ASV_2+ASV_30+ASV_32+ASV_107	0.642857	0.230769	0.385164	0.535								ASV_9+ASV_26+ASV_38+ASV_1302	0.708333	0.283333	0.447989	0.24								ASV_26+ASV_76+ASV_588+ASV_705	0.6875	0.22449	0.392857	0.45		ASV_38+ASV_76+ASV_79+ASV_349	0.690476	0.224806	0.393984	0.185
						ASV_68+ASV_195+ASV_836+ASV_890	0.65	0.216667	0.375278	0.535								ASV_76+ASV_107+ASV_522+ASV_671	0.875	0.233333	0.451848	0.145								ASV_76+ASV_107+ASV_522+ASV_671	0.875	0.233333	0.451848	0.105								ASV_2+ASV_30+ASV_32+ASV_4456	0.642857	0.230769	0.385164	0.575								ASV_9+ASV_26+ASV_68+ASV_1302	0.708333	0.283333	0.447989	0.24								ASV_26+ASV_76+ASV_705	0.6875	0.22449	0.392857	0.45		ASV_38+ASV_76+ASV_90+ASV_349	0.690476	0.224806	0.393984	0.185
						ASV_68+ASV_200+ASV_836+ASV_890	0.65	0.216667	0.375278	0.535								ASV_76+ASV_236+ASV_399+ASV_5519	0.875	0.233333	0.451848	0.11								ASV_76+ASV_236+ASV_399+ASV_5519	0.875	0.233333	0.451848	0.085								ASV_2+ASV_30+ASV_34+ASV_107	0.642857	0.230769	0.385164	0.535								ASV_9+ASV_26+ASV_76+ASV_1302	0.708333	0.283333	0.447989	0.24								ASV_26+ASV_79+ASV_90+ASV_705	0.6875	0.22449	0.392857	0.45		ASV_38+ASV_76+ASV_96+ASV_349	0.690476	0.224806	0.393984	0.185
						ASV_68+ASV_350+ASV_836+ASV_890	0.65	0.216667	0.375278	0.535								ASV_76+ASV_236+ASV_890+ASV_5519	0.875	0.233333	0.451848	0.1								ASV_76+ASV_236+ASV_890+ASV_5519	0.875	0.233333	0.451848	0.085								ASV_2+ASV_30+ASV_34+ASV_4456	0.642857	0.230769	0.385164	0.575								ASV_9+ASV_26+ASV_79+ASV_1302	0.708333	0.283333	0.447989	0.24								ASV_26+ASV_79+ASV_96+ASV_705	0.6875	0.22449	0.392857	0.45		ASV_38+ASV_76+ASV_166+ASV_349	0.690476	0.224806	0.393984	0.185
						ASV_68+ASV_392+ASV_836+ASV_890	0.65	0.216667	0.375278	0.535								ASV_79+ASV_107+ASV_124+ASV_671	0.875	0.233333	0.451848	0.155								ASV_79+ASV_107+ASV_124+ASV_671	0.875	0.233333	0.451848	0.12								ASV_2+ASV_30+ASV_36+ASV_107	0.642857	0.230769	0.385164	0.535								ASV_9+ASV_26+ASV_90+ASV_1302	0.708333	0.283333	0.447989	0.24								ASV_26+ASV_79+ASV_107+ASV_671	0.6875	0.22449	0.392857	0.43		ASV_38+ASV_76+ASV_185+ASV_349	0.690476	0.224806	0.393984	0.185
						ASV_68+ASV_393+ASV_836+ASV_890	0.65	0.216667	0.375278	0.535								ASV_79+ASV_107+ASV_124+ASV_890	0.875	0.233333	0.451848	0.145								ASV_79+ASV_107+ASV_124+ASV_890	0.875	0.233333	0.451848	0.13								ASV_2+ASV_30+ASV_36+ASV_4456	0.642857	0.230769	0.385164	0.575								ASV_9+ASV_26+ASV_96+ASV_1302	0.708333	0.283333	0.447989	0.24								ASV_26+ASV_79+ASV_124+ASV_705	0.6875	0.22449	0.392857	0.45		ASV_38+ASV_76+ASV_195+ASV_349	0.690476	0.224806	0.393984	0.185
						ASV_68+ASV_399+ASV_836+ASV_890	0.65	0.216667	0.375278	0.535								ASV_79+ASV_107+ASV_236+ASV_522	0.875	0.233333	0.451848	0.115								ASV_79+ASV_107+ASV_236+ASV_522	0.875	0.233333	0.451848	0.115								ASV_2+ASV_30+ASV_38+ASV_107	0.642857	0.230769	0.385164	0.535								ASV_9+ASV_26+ASV_107+ASV_349	0.708333	0.283333	0.447989	0.255								ASV_26+ASV_79+ASV_166+ASV_705	0.6875	0.22449	0.392857	0.45		ASV_38+ASV_76+ASV_200+ASV_349	0.690476	0.224806	0.393984	0.185
						ASV_68+ASV_836+ASV_890	0.65	0.216667	0.375278	0.535								ASV_79+ASV_107+ASV_522+ASV_671	0.875	0.233333	0.451848	0.145								ASV_79+ASV_107+ASV_522+ASV_671	0.875	0.233333	0.451848	0.105								ASV_2+ASV_30+ASV_38+ASV_4456	0.642857	0.230769	0.385164	0.575								ASV_9+ASV_26+ASV_166+ASV_1302	0.708333	0.283333	0.447989	0.24								ASV_26+ASV_79+ASV_185+ASV_705	0.6875	0.22449	0.392857	0.45		ASV_38+ASV_76+ASV_349	0.690476	0.224806	0.393984	0.185
						ASV_72+ASV_76+ASV_79+ASV_1153	0.65	0.216667	0.375278	0.51								ASV_79+ASV_236+ASV_399+ASV_5519	0.875	0.233333	0.451848	0.11								ASV_79+ASV_236+ASV_399+ASV_5519	0.875	0.233333	0.451848	0.085								ASV_2+ASV_30+ASV_68+ASV_107	0.642857	0.230769	0.385164	0.535								ASV_9+ASV_26+ASV_185+ASV_1302	0.708333	0.283333	0.447989	0.24								ASV_26+ASV_79+ASV_195+ASV_705	0.6875	0.22449	0.392857	0.45		ASV_38+ASV_76+ASV_349+ASV_350	0.690476	0.224806	0.393984	0.185
						ASV_72+ASV_76+ASV_90+ASV_1153	0.65	0.216667	0.375278	0.51								ASV_79+ASV_236+ASV_890+ASV_5519	0.875	0.233333	0.451848	0.1								ASV_79+ASV_236+ASV_890+ASV_5519	0.875	0.233333	0.451848	0.085								ASV_2+ASV_30+ASV_68+ASV_4456	0.642857	0.230769	0.385164	0.575								ASV_9+ASV_26+ASV_195+ASV_1302	0.708333	0.283333	0.447989	0.24								ASV_26+ASV_79+ASV_200+ASV_705	0.6875	0.22449	0.392857	0.45		ASV_38+ASV_76+ASV_349+ASV_392	0.690476	0.224806	0.393984	0.185
						ASV_72+ASV_76+ASV_96+ASV_1153	0.65	0.216667	0.375278	0.51								ASV_90+ASV_107+ASV_124+ASV_671	0.875	0.233333	0.451848	0.155								ASV_90+ASV_107+ASV_124+ASV_671	0.875	0.233333	0.451848	0.12								ASV_2+ASV_30+ASV_76+ASV_107	0.642857	0.230769	0.385164	0.535								ASV_9+ASV_26+ASV_200+ASV_1302	0.708333	0.283333	0.447989	0.24								ASV_26+ASV_79+ASV_236+ASV_705	0.6875	0.22449	0.392857	0.45		ASV_38+ASV_76+ASV_349+ASV_393	0.690476	0.224806	0.393984	0.185
						ASV_72+ASV_76+ASV_119+ASV_1153	0.65	0.216667	0.375278	0.51								ASV_90+ASV_107+ASV_124+ASV_890	0.875	0.233333	0.451848	0.145								ASV_90+ASV_107+ASV_124+ASV_890	0.875	0.233333	0.451848	0.13								ASV_2+ASV_30+ASV_76+ASV_4456	0.642857	0.230769	0.385164	0.575								ASV_9+ASV_26+ASV_350+ASV_1302	0.708333	0.283333	0.447989	0.24								ASV_26+ASV_79+ASV_333+ASV_399	0.6875	0.22449	0.392857	0.44		ASV_38+ASV_79+ASV_90+ASV_349	0.690476	0.224806	0.393984	0.185
						ASV_72+ASV_76+ASV_143+ASV_1153	0.65	0.216667	0.375278	0.51								ASV_90+ASV_107+ASV_236+ASV_522	0.875	0.233333	0.451848	0.115								ASV_90+ASV_107+ASV_236+ASV_522	0.875	0.233333	0.451848	0.115								ASV_2+ASV_30+ASV_79+ASV_107	0.642857	0.230769	0.385164	0.535								ASV_9+ASV_26+ASV_392+ASV_1302	0.708333	0.283333	0.447989	0.24								ASV_26+ASV_79+ASV_392+ASV_705	0.6875	0.22449	0.392857	0.45		ASV_38+ASV_79+ASV_96+ASV_349	0.690476	0.224806	0.393984	0.185
						ASV_72+ASV_76+ASV_166+ASV_1153	0.65	0.216667	0.375278	0.51								ASV_90+ASV_107+ASV_522+ASV_671	0.875	0.233333	0.451848	0.145								ASV_90+ASV_107+ASV_522+ASV_671	0.875	0.233333	0.451848	0.105								ASV_2+ASV_30+ASV_79+ASV_4456	0.642857	0.230769	0.385164	0.575								ASV_9+ASV_26+ASV_393+ASV_1302	0.708333	0.283333	0.447989	0.24								ASV_26+ASV_79+ASV_393+ASV_705	0.6875	0.22449	0.392857	0.45		ASV_38+ASV_79+ASV_166+ASV_349	0.690476	0.224806	0.393984	0.185
						ASV_72+ASV_76+ASV_185+ASV_1153	0.65	0.216667	0.375278	0.51								ASV_90+ASV_236+ASV_399+ASV_5519	0.875	0.233333	0.451848	0.11								ASV_90+ASV_236+ASV_399+ASV_5519	0.875	0.233333	0.451848	0.085								ASV_2+ASV_30+ASV_90+ASV_107	0.642857	0.230769	0.385164	0.535								ASV_9+ASV_26+ASV_519+ASV_2160	0.708333	0.283333	0.447989	0.185								ASV_26+ASV_79+ASV_522+ASV_705	0.6875	0.22449	0.392857	0.45		ASV_38+ASV_79+ASV_185+ASV_349	0.690476	0.224806	0.393984	0.185
						ASV_72+ASV_76+ASV_195+ASV_1153	0.65	0.216667	0.375278	0.51								ASV_90+ASV_236+ASV_890+ASV_5519	0.875	0.233333	0.451848	0.1								ASV_90+ASV_236+ASV_890+ASV_5519	0.875	0.233333	0.451848	0.085								ASV_2+ASV_30+ASV_90+ASV_4456	0.642857	0.230769	0.385164	0.575								ASV_9+ASV_26+ASV_588+ASV_1168	0.708333	0.283333	0.447989	0.235								ASV_26+ASV_79+ASV_588+ASV_705	0.6875	0.22449	0.392857	0.45		ASV_38+ASV_79+ASV_195+ASV_349	0.690476	0.224806	0.393984	0.185
						ASV_72+ASV_76+ASV_200+ASV_1153	0.65	0.216667	0.375278	0.51								ASV_96+ASV_107+ASV_124+ASV_671	0.875	0.233333	0.451848	0.155								ASV_96+ASV_107+ASV_124+ASV_671	0.875	0.233333	0.451848	0.12								ASV_2+ASV_30+ASV_96+ASV_107	0.642857	0.230769	0.385164	0.535								ASV_9+ASV_26+ASV_588+ASV_1302	0.708333	0.283333	0.447989	0.24								ASV_26+ASV_79+ASV_705	0.6875	0.22449	0.392857	0.45		ASV_38+ASV_79+ASV_200+ASV_349	0.690476	0.224806	0.393984	0.185
						ASV_72+ASV_76+ASV_350+ASV_1153	0.65	0.216667	0.375278	0.51								ASV_96+ASV_107+ASV_124+ASV_890	0.875	0.233333	0.451848	0.145								ASV_96+ASV_107+ASV_124+ASV_890	0.875	0.233333	0.451848	0.13								ASV_2+ASV_30+ASV_96+ASV_4456	0.642857	0.230769	0.385164	0.575								ASV_9+ASV_26+ASV_1302	0.708333	0.283333	0.447989	0.24								ASV_26+ASV_90+ASV_96+ASV_705	0.6875	0.22449	0.392857	0.45		ASV_38+ASV_79+ASV_349	0.690476	0.224806	0.393984	0.185
