## Supplementary material for "Gut dysbiosis was inevitable, but tolerance was not: temporal responses of the murine microbiota that maintain its capacity for butyrate production correlate with sustained antinociception to chronic morphine": Supplemenatal Tables (part 82 of 185)

### Sheet: Supplemental Table 11 (continued)
Supplemental Table 11: All data used to construct tolerance predictions models as depicted in Figure 5.
						ASV_72+ASV_76+ASV_392+ASV_1153	0.65	0.216667	0.375278	0.51								ASV_96+ASV_107+ASV_236+ASV_522	0.875	0.233333	0.451848	0.115								ASV_96+ASV_107+ASV_236+ASV_522	0.875	0.233333	0.451848	0.115								ASV_2+ASV_30+ASV_107	0.642857	0.230769	0.385164	0.535								ASV_9+ASV_27+ASV_107+ASV_349	0.708333	0.283333	0.447989	0.255								ASV_26+ASV_90+ASV_107+ASV_671	0.6875	0.22449	0.392857	0.43		ASV_38+ASV_79+ASV_349+ASV_350	0.690476	0.224806	0.393984	0.185
						ASV_72+ASV_76+ASV_393+ASV_1153	0.65	0.216667	0.375278	0.51								ASV_96+ASV_107+ASV_522+ASV_671	0.875	0.233333	0.451848	0.145								ASV_96+ASV_107+ASV_522+ASV_671	0.875	0.233333	0.451848	0.105								ASV_2+ASV_30+ASV_107+ASV_166	0.642857	0.230769	0.385164	0.535								ASV_9+ASV_27+ASV_398+ASV_1490	0.708333	0.283333	0.447989	0.25								ASV_26+ASV_90+ASV_124+ASV_705	0.6875	0.22449	0.392857	0.45		ASV_38+ASV_79+ASV_349+ASV_392	0.690476	0.224806	0.393984	0.185
						ASV_72+ASV_76+ASV_398+ASV_1153	0.65	0.216667	0.375278	0.51								ASV_96+ASV_236+ASV_399+ASV_5519	0.875	0.233333	0.451848	0.11								ASV_96+ASV_236+ASV_399+ASV_5519	0.875	0.233333	0.451848	0.085								ASV_2+ASV_30+ASV_107+ASV_185	0.642857	0.230769	0.385164	0.535								ASV_9+ASV_27+ASV_588+ASV_1168	0.708333	0.283333	0.447989	0.235								ASV_26+ASV_90+ASV_166+ASV_705	0.6875	0.22449	0.392857	0.45		ASV_38+ASV_79+ASV_349+ASV_393	0.690476	0.224806	0.393984	0.185
						ASV_72+ASV_76+ASV_519+ASV_1153	0.65	0.216667	0.375278	0.51								ASV_96+ASV_236+ASV_890+ASV_5519	0.875	0.233333	0.451848	0.1								ASV_96+ASV_236+ASV_890+ASV_5519	0.875	0.233333	0.451848	0.085								ASV_2+ASV_30+ASV_107+ASV_195	0.642857	0.230769	0.385164	0.535								ASV_9+ASV_28+ASV_31+ASV_1302	0.708333	0.283333	0.447989	0.24								ASV_26+ASV_90+ASV_185+ASV_705	0.6875	0.22449	0.392857	0.45		ASV_38+ASV_90+ASV_96+ASV_349	0.690476	0.224806	0.393984	0.185
						ASV_72+ASV_76+ASV_522+ASV_1153	0.65	0.216667	0.375278	0.51								ASV_107+ASV_119+ASV_124+ASV_671	0.875	0.233333	0.451848	0.155								ASV_107+ASV_119+ASV_124+ASV_671	0.875	0.233333	0.451848	0.12								ASV_2+ASV_30+ASV_107+ASV_200	0.642857	0.230769	0.385164	0.535								ASV_9+ASV_28+ASV_32+ASV_1302	0.708333	0.283333	0.447989	0.24								ASV_26+ASV_90+ASV_195+ASV_705	0.6875	0.22449	0.392857	0.45		ASV_38+ASV_90+ASV_166+ASV_349	0.690476	0.224806	0.393984	0.185
						ASV_72+ASV_76+ASV_588+ASV_1153	0.65	0.216667	0.375278	0.51								ASV_107+ASV_119+ASV_124+ASV_890	0.875	0.233333	0.451848	0.145								ASV_107+ASV_119+ASV_124+ASV_890	0.875	0.233333	0.451848	0.13								ASV_2+ASV_30+ASV_107+ASV_392	0.642857	0.230769	0.385164	0.535								ASV_9+ASV_28+ASV_34+ASV_1302	0.708333	0.283333	0.447989	0.24								ASV_26+ASV_90+ASV_200+ASV_705	0.6875	0.22449	0.392857	0.45		ASV_38+ASV_90+ASV_185+ASV_349	0.690476	0.224806	0.393984	0.185
						ASV_72+ASV_76+ASV_1153	0.65	0.216667	0.375278	0.51								ASV_107+ASV_119+ASV_236+ASV_522	0.875	0.233333	0.451848	0.115								ASV_107+ASV_119+ASV_236+ASV_522	0.875	0.233333	0.451848	0.115								ASV_2+ASV_30+ASV_107+ASV_393	0.642857	0.230769	0.385164	0.535								ASV_9+ASV_28+ASV_36+ASV_1302	0.708333	0.283333	0.447989	0.24								ASV_26+ASV_90+ASV_236+ASV_705	0.6875	0.22449	0.392857	0.45		ASV_38+ASV_90+ASV_195+ASV_349	0.690476	0.224806	0.393984	0.185
						ASV_72+ASV_79+ASV_90+ASV_1153	0.65	0.216667	0.375278	0.51								ASV_107+ASV_119+ASV_522+ASV_671	0.875	0.233333	0.451848	0.145								ASV_107+ASV_119+ASV_522+ASV_671	0.875	0.233333	0.451848	0.105								ASV_2+ASV_30+ASV_107+ASV_398	0.642857	0.230769	0.385164	0.535								ASV_9+ASV_28+ASV_38+ASV_1302	0.708333	0.283333	0.447989	0.24								ASV_26+ASV_90+ASV_333+ASV_399	0.6875	0.22449	0.392857	0.44		ASV_38+ASV_90+ASV_200+ASV_349	0.690476	0.224806	0.393984	0.185
						ASV_72+ASV_79+ASV_96+ASV_1153	0.65	0.216667	0.375278	0.51								ASV_107+ASV_124+ASV_143+ASV_671	0.875	0.233333	0.451848	0.155								ASV_107+ASV_124+ASV_143+ASV_671	0.875	0.233333	0.451848	0.12								ASV_2+ASV_30+ASV_143+ASV_4456	0.642857	0.230769	0.385164	0.575								ASV_9+ASV_28+ASV_68+ASV_1302	0.708333	0.283333	0.447989	0.24								ASV_26+ASV_90+ASV_392+ASV_705	0.6875	0.22449	0.392857	0.45		ASV_38+ASV_90+ASV_349	0.690476	0.224806	0.393984	0.185
						ASV_72+ASV_79+ASV_119+ASV_1153	0.65	0.216667	0.375278	0.51								ASV_107+ASV_124+ASV_143+ASV_890	0.875	0.233333	0.451848	0.145								ASV_107+ASV_124+ASV_143+ASV_890	0.875	0.233333	0.451848	0.13								ASV_2+ASV_30+ASV_166+ASV_4456	0.642857	0.230769	0.385164	0.575								ASV_9+ASV_28+ASV_76+ASV_1302	0.708333	0.283333	0.447989	0.24								ASV_26+ASV_90+ASV_393+ASV_705	0.6875	0.22449	0.392857	0.45		ASV_38+ASV_90+ASV_349+ASV_350	0.690476	0.224806	0.393984	0.185
						ASV_72+ASV_79+ASV_143+ASV_1153	0.65	0.216667	0.375278	0.51								ASV_107+ASV_124+ASV_166+ASV_671	0.875	0.233333	0.451848	0.155								ASV_107+ASV_124+ASV_166+ASV_671	0.875	0.233333	0.451848	0.12								ASV_2+ASV_30+ASV_185+ASV_4456	0.642857	0.230769	0.385164	0.575								ASV_9+ASV_28+ASV_79+ASV_1302	0.708333	0.283333	0.447989	0.24								ASV_26+ASV_90+ASV_522+ASV_705	0.6875	0.22449	0.392857	0.45		ASV_38+ASV_90+ASV_349+ASV_392	0.690476	0.224806	0.393984	0.185
						ASV_72+ASV_79+ASV_166+ASV_1153	0.65	0.216667	0.375278	0.51								ASV_107+ASV_124+ASV_166+ASV_890	0.875	0.233333	0.451848	0.145								ASV_107+ASV_124+ASV_166+ASV_890	0.875	0.233333	0.451848	0.13								ASV_2+ASV_30+ASV_189+ASV_671	0.642857	0.230769	0.385164	0.565								ASV_9+ASV_28+ASV_90+ASV_1302	0.708333	0.283333	0.447989	0.24								ASV_26+ASV_90+ASV_588+ASV_705	0.6875	0.22449	0.392857	0.45		ASV_38+ASV_90+ASV_349+ASV_393	0.690476	0.224806	0.393984	0.185
						ASV_72+ASV_79+ASV_185+ASV_1153	0.65	0.216667	0.375278	0.51								ASV_107+ASV_124+ASV_185+ASV_671	0.875	0.233333	0.451848	0.155								ASV_107+ASV_124+ASV_185+ASV_671	0.875	0.233333	0.451848	0.12								ASV_2+ASV_30+ASV_195+ASV_4456	0.642857	0.230769	0.385164	0.575								ASV_9+ASV_28+ASV_96+ASV_1302	0.708333	0.283333	0.447989	0.24								ASV_26+ASV_90+ASV_705	0.6875	0.22449	0.392857	0.45		ASV_38+ASV_96+ASV_166+ASV_349	0.690476	0.224806	0.393984	0.185
						ASV_72+ASV_79+ASV_195+ASV_1153	0.65	0.216667	0.375278	0.51								ASV_107+ASV_124+ASV_185+ASV_890	0.875	0.233333	0.451848	0.145								ASV_107+ASV_124+ASV_185+ASV_890	0.875	0.233333	0.451848	0.13								ASV_2+ASV_30+ASV_200+ASV_4456	0.642857	0.230769	0.385164	0.575								ASV_9+ASV_28+ASV_107+ASV_349	0.708333	0.283333	0.447989	0.255								ASV_26+ASV_96+ASV_107+ASV_671	0.6875	0.22449	0.392857	0.43		ASV_38+ASV_96+ASV_185+ASV_349	0.690476	0.224806	0.393984	0.185
						ASV_72+ASV_79+ASV_200+ASV_1153	0.65	0.216667	0.375278	0.51								ASV_107+ASV_124+ASV_195+ASV_671	0.875	0.233333	0.451848	0.155								ASV_107+ASV_124+ASV_195+ASV_671	0.875	0.233333	0.451848	0.12								ASV_2+ASV_30+ASV_350+ASV_4456	0.642857	0.230769	0.385164	0.575								ASV_9+ASV_28+ASV_166+ASV_1302	0.708333	0.283333	0.447989	0.24								ASV_26+ASV_96+ASV_124+ASV_705	0.6875	0.22449	0.392857	0.45		ASV_38+ASV_96+ASV_195+ASV_349	0.690476	0.224806	0.393984	0.185
						ASV_72+ASV_79+ASV_350+ASV_1153	0.65	0.216667	0.375278	0.51								ASV_107+ASV_124+ASV_195+ASV_890	0.875	0.233333	0.451848	0.145								ASV_107+ASV_124+ASV_195+ASV_890	0.875	0.233333	0.451848	0.13								ASV_2+ASV_30+ASV_392+ASV_4456	0.642857	0.230769	0.385164	0.575								ASV_9+ASV_28+ASV_185+ASV_1302	0.708333	0.283333	0.447989	0.24								ASV_26+ASV_96+ASV_166+ASV_705	0.6875	0.22449	0.392857	0.45		ASV_38+ASV_96+ASV_200+ASV_349	0.690476	0.224806	0.393984	0.185
						ASV_72+ASV_79+ASV_392+ASV_1153	0.65	0.216667	0.375278	0.51								ASV_107+ASV_124+ASV_200+ASV_671	0.875	0.233333	0.451848	0.155								ASV_107+ASV_124+ASV_200+ASV_671	0.875	0.233333	0.451848	0.12								ASV_2+ASV_30+ASV_393+ASV_4456	0.642857	0.230769	0.385164	0.575								ASV_9+ASV_28+ASV_195+ASV_1302	0.708333	0.283333	0.447989	0.24								ASV_26+ASV_96+ASV_185+ASV_705	0.6875	0.22449	0.392857	0.45		ASV_38+ASV_96+ASV_349	0.690476	0.224806	0.393984	0.185
						ASV_72+ASV_79+ASV_393+ASV_1153	0.65	0.216667	0.375278	0.51								ASV_107+ASV_124+ASV_200+ASV_890	0.875	0.233333	0.451848	0.145								ASV_107+ASV_124+ASV_200+ASV_890	0.875	0.233333	0.451848	0.13								ASV_2+ASV_30+ASV_398+ASV_4456	0.642857	0.230769	0.385164	0.575								ASV_9+ASV_28+ASV_200+ASV_1302	0.708333	0.283333	0.447989	0.24								ASV_26+ASV_96+ASV_195+ASV_705	0.6875	0.22449	0.392857	0.45		ASV_38+ASV_96+ASV_349+ASV_350	0.690476	0.224806	0.393984	0.185
						ASV_72+ASV_79+ASV_398+ASV_1153	0.65	0.216667	0.375278	0.51								ASV_107+ASV_124+ASV_350+ASV_671	0.875	0.233333	0.451848	0.155								ASV_107+ASV_124+ASV_350+ASV_671	0.875	0.233333	0.451848	0.12								ASV_2+ASV_30+ASV_522+ASV_4456	0.642857	0.230769	0.385164	0.575								ASV_9+ASV_28+ASV_350+ASV_1302	0.708333	0.283333	0.447989	0.24								ASV_26+ASV_96+ASV_200+ASV_705	0.6875	0.22449	0.392857	0.45		ASV_38+ASV_96+ASV_349+ASV_392	0.690476	0.224806	0.393984	0.185
						ASV_72+ASV_79+ASV_519+ASV_1153	0.65	0.216667	0.375278	0.51								ASV_107+ASV_124+ASV_350+ASV_890	0.875	0.233333	0.451848	0.145								ASV_107+ASV_124+ASV_350+ASV_890	0.875	0.233333	0.451848	0.13								ASV_2+ASV_30+ASV_4456	0.642857	0.230769	0.385164	0.575								ASV_9+ASV_28+ASV_392+ASV_1302	0.708333	0.283333	0.447989	0.24								ASV_26+ASV_96+ASV_236+ASV_705	0.6875	0.22449	0.392857	0.45		ASV_38+ASV_96+ASV_349+ASV_393	0.690476	0.224806	0.393984	0.185
						ASV_72+ASV_79+ASV_522+ASV_1153	0.65	0.216667	0.375278	0.51								ASV_107+ASV_124+ASV_392+ASV_671	0.875	0.233333	0.451848	0.155								ASV_107+ASV_124+ASV_392+ASV_671	0.875	0.233333	0.451848	0.12								ASV_2+ASV_31+ASV_588+ASV_1490	0.642857	0.230769	0.385164	0.57								ASV_9+ASV_28+ASV_393+ASV_1302	0.708333	0.283333	0.447989	0.24								ASV_26+ASV_96+ASV_333+ASV_399	0.6875	0.22449	0.392857	0.44		ASV_38+ASV_166+ASV_185+ASV_349	0.690476	0.224806	0.393984	0.185
						ASV_72+ASV_79+ASV_588+ASV_1153	0.65	0.216667	0.375278	0.51								ASV_107+ASV_124+ASV_392+ASV_890	0.875	0.233333	0.451848	0.145								ASV_107+ASV_124+ASV_392+ASV_890	0.875	0.233333	0.451848	0.13								ASV_2+ASV_32+ASV_588+ASV_1490	0.642857	0.230769	0.385164	0.57								ASV_9+ASV_28+ASV_519+ASV_2160	0.708333	0.283333	0.447989	0.185								ASV_26+ASV_96+ASV_392+ASV_705	0.6875	0.22449	0.392857	0.45		ASV_38+ASV_166+ASV_195+ASV_349	0.690476	0.224806	0.393984	0.185
						ASV_72+ASV_79+ASV_1153	0.65	0.216667	0.375278	0.51								ASV_107+ASV_124+ASV_393+ASV_671	0.875	0.233333	0.451848	0.155								ASV_107+ASV_124+ASV_393+ASV_671	0.875	0.233333	0.451848	0.12								ASV_2+ASV_34+ASV_588+ASV_1490	0.642857	0.230769	0.385164	0.57								ASV_9+ASV_28+ASV_588+ASV_1168	0.708333	0.283333	0.447989	0.235								ASV_26+ASV_96+ASV_393+ASV_705	0.6875	0.22449	0.392857	0.45		ASV_38+ASV_166+ASV_200+ASV_349	0.690476	0.224806	0.393984	0.185
						ASV_72+ASV_90+ASV_96+ASV_1153	0.65	0.216667	0.375278	0.51								ASV_107+ASV_124+ASV_393+ASV_890	0.875	0.233333	0.451848	0.145								ASV_107+ASV_124+ASV_393+ASV_890	0.875	0.233333	0.451848	0.13								ASV_2+ASV_36+ASV_588+ASV_1490	0.642857	0.230769	0.385164	0.57								ASV_9+ASV_28+ASV_588+ASV_1302	0.708333	0.283333	0.447989	0.24								ASV_26+ASV_96+ASV_522+ASV_705	0.6875	0.22449	0.392857	0.45		ASV_38+ASV_166+ASV_349	0.690476	0.224806	0.393984	0.185
						ASV_72+ASV_90+ASV_119+ASV_1153	0.65	0.216667	0.375278	0.51								ASV_107+ASV_124+ASV_398+ASV_671	0.875	0.233333	0.451848	0.155								ASV_107+ASV_124+ASV_398+ASV_671	0.875	0.233333	0.451848	0.12								ASV_2+ASV_38+ASV_588+ASV_1490	0.642857	0.230769	0.385164	0.57								ASV_9+ASV_28+ASV_1302	0.708333	0.283333	0.447989	0.24								ASV_26+ASV_96+ASV_588+ASV_705	0.6875	0.22449	0.392857	0.45		ASV_38+ASV_166+ASV_349+ASV_350	0.690476	0.224806	0.393984	0.185
						ASV_72+ASV_90+ASV_143+ASV_1153	0.65	0.216667	0.375278	0.51								ASV_107+ASV_124+ASV_398+ASV_890	0.875	0.233333	0.451848	0.145								ASV_107+ASV_124+ASV_398+ASV_890	0.875	0.233333	0.451848	0.13								ASV_2+ASV_68+ASV_588+ASV_1490	0.642857	0.230769	0.385164	0.57								ASV_9+ASV_31+ASV_32+ASV_1302	0.708333	0.283333	0.447989	0.24								ASV_26+ASV_96+ASV_705	0.6875	0.22449	0.392857	0.45		ASV_38+ASV_166+ASV_349+ASV_392	0.690476	0.224806	0.393984	0.185
						ASV_72+ASV_90+ASV_166+ASV_1153	0.65	0.216667	0.375278	0.51								ASV_107+ASV_124+ASV_519+ASV_671	0.875	0.233333	0.451848	0.155								ASV_107+ASV_124+ASV_519+ASV_671	0.875	0.233333	0.451848	0.12								ASV_2+ASV_72+ASV_189+ASV_836	0.642857	0.230769	0.385164	0.535								ASV_9+ASV_31+ASV_34+ASV_1302	0.708333	0.283333	0.447989	0.24								ASV_26+ASV_107+ASV_166+ASV_671	0.6875	0.22449	0.392857	0.43		ASV_38+ASV_166+ASV_349+ASV_393	0.690476	0.224806	0.393984	0.185
						ASV_72+ASV_90+ASV_185+ASV_1153	0.65	0.216667	0.375278	0.51								ASV_107+ASV_124+ASV_519+ASV_890	0.875	0.233333	0.451848	0.145								ASV_107+ASV_124+ASV_519+ASV_890	0.875	0.233333	0.451848	0.13								ASV_2+ASV_72+ASV_236+ASV_1648	0.642857	0.230769	0.385164	0.6								ASV_9+ASV_31+ASV_36+ASV_1302	0.708333	0.283333	0.447989	0.24								ASV_26+ASV_107+ASV_185+ASV_671	0.6875	0.22449	0.392857	0.43		ASV_38+ASV_185+ASV_195+ASV_349	0.690476	0.224806	0.393984	0.185
						ASV_72+ASV_90+ASV_195+ASV_1153	0.65	0.216667	0.375278	0.51								ASV_107+ASV_124+ASV_588+ASV_671	0.875	0.233333	0.451848	0.155								ASV_107+ASV_124+ASV_588+ASV_671	0.875	0.233333	0.451848	0.12								ASV_2+ASV_76+ASV_588+ASV_1490	0.642857	0.230769	0.385164	0.57								ASV_9+ASV_31+ASV_38+ASV_1302	0.708333	0.283333	0.447989	0.24								ASV_26+ASV_107+ASV_195+ASV_671	0.6875	0.22449	0.392857	0.43		ASV_38+ASV_185+ASV_200+ASV_349	0.690476	0.224806	0.393984	0.185
						ASV_72+ASV_90+ASV_200+ASV_1153	0.65	0.216667	0.375278	0.51								ASV_107+ASV_124+ASV_588+ASV_890	0.875	0.233333	0.451848	0.145								ASV_107+ASV_124+ASV_588+ASV_890	0.875	0.233333	0.451848	0.13								ASV_2+ASV_79+ASV_588+ASV_1490	0.642857	0.230769	0.385164	0.57								ASV_9+ASV_31+ASV_68+ASV_1302	0.708333	0.283333	0.447989	0.24								ASV_26+ASV_107+ASV_200+ASV_671	0.6875	0.22449	0.392857	0.43		ASV_38+ASV_185+ASV_349	0.690476	0.224806	0.393984	0.185
						ASV_72+ASV_90+ASV_350+ASV_1153	0.65	0.216667	0.375278	0.51								ASV_107+ASV_124+ASV_671	0.875	0.233333	0.451848	0.155								ASV_107+ASV_124+ASV_671	0.875	0.233333	0.451848	0.12								ASV_2+ASV_90+ASV_588+ASV_1490	0.642857	0.230769	0.385164	0.57								ASV_9+ASV_31+ASV_76+ASV_1302	0.708333	0.283333	0.447989	0.24								ASV_26+ASV_107+ASV_236+ASV_671	0.6875	0.22449	0.392857	0.43		ASV_38+ASV_185+ASV_349+ASV_350	0.690476	0.224806	0.393984	0.185
						ASV_72+ASV_90+ASV_392+ASV_1153	0.65	0.216667	0.375278	0.51								ASV_107+ASV_124+ASV_890	0.875	0.233333	0.451848	0.145								ASV_107+ASV_124+ASV_890	0.875	0.233333	0.451848	0.13								ASV_2+ASV_96+ASV_588+ASV_1490	0.642857	0.230769	0.385164	0.57								ASV_9+ASV_31+ASV_79+ASV_1302	0.708333	0.283333	0.447989	0.24								ASV_26+ASV_107+ASV_392+ASV_671	0.6875	0.22449	0.392857	0.43		ASV_38+ASV_185+ASV_349+ASV_392	0.690476	0.224806	0.393984	0.185
						ASV_72+ASV_90+ASV_393+ASV_1153	0.65	0.216667	0.375278	0.51								ASV_107+ASV_143+ASV_236+ASV_522	0.875	0.233333	0.451848	0.115								ASV_107+ASV_143+ASV_236+ASV_522	0.875	0.233333	0.451848	0.115								ASV_2+ASV_107+ASV_119+ASV_671	0.642857	0.230769	0.385164	0.575								ASV_9+ASV_31+ASV_90+ASV_1302	0.708333	0.283333	0.447989	0.24								ASV_26+ASV_107+ASV_393+ASV_671	0.6875	0.22449	0.392857	0.43		ASV_38+ASV_185+ASV_349+ASV_393	0.690476	0.224806	0.393984	0.185
						ASV_72+ASV_90+ASV_398+ASV_1153	0.65	0.216667	0.375278	0.51								ASV_107+ASV_143+ASV_522+ASV_671	0.875	0.233333	0.451848	0.145								ASV_107+ASV_143+ASV_522+ASV_671	0.875	0.233333	0.451848	0.105								ASV_2+ASV_107+ASV_124+ASV_519	0.642857	0.230769	0.385164	0.555								ASV_9+ASV_31+ASV_96+ASV_1302	0.708333	0.283333	0.447989	0.24								ASV_26+ASV_107+ASV_588+ASV_671	0.6875	0.22449	0.392857	0.43		ASV_38+ASV_195+ASV_200+ASV_349	0.690476	0.224806	0.393984	0.185
						ASV_72+ASV_90+ASV_519+ASV_1153	0.65	0.216667	0.375278	0.51								ASV_107+ASV_166+ASV_236+ASV_522	0.875	0.233333	0.451848	0.115								ASV_107+ASV_166+ASV_236+ASV_522	0.875	0.233333	0.451848	0.115								ASV_2+ASV_107+ASV_124+ASV_890	0.642857	0.230769	0.385164	0.545								ASV_9+ASV_31+ASV_107+ASV_349	0.708333	0.283333	0.447989	0.255								ASV_26+ASV_107+ASV_671	0.6875	0.22449	0.392857	0.43		ASV_38+ASV_195+ASV_349	0.690476	0.224806	0.393984	0.185
						ASV_72+ASV_90+ASV_522+ASV_1153	0.65	0.216667	0.375278	0.51								ASV_107+ASV_166+ASV_522+ASV_671	0.875	0.233333	0.451848	0.145								ASV_107+ASV_166+ASV_522+ASV_671	0.875	0.233333	0.451848	0.105								ASV_2+ASV_107+ASV_350+ASV_671	0.642857	0.230769	0.385164	0.565								ASV_9+ASV_31+ASV_166+ASV_1302	0.708333	0.283333	0.447989	0.24								ASV_26+ASV_119+ASV_349+ASV_519	0.6875	0.22449	0.392857	0.375		ASV_38+ASV_195+ASV_349+ASV_350	0.690476	0.224806	0.393984	0.185
						ASV_72+ASV_90+ASV_588+ASV_1153	0.65	0.216667	0.375278	0.51								ASV_107+ASV_185+ASV_236+ASV_522	0.875	0.233333	0.451848	0.115								ASV_107+ASV_185+ASV_236+ASV_522	0.875	0.233333	0.451848	0.115								ASV_2+ASV_107+ASV_519+ASV_671	0.642857	0.230769	0.385164	0.57								ASV_9+ASV_31+ASV_185+ASV_1302	0.708333	0.283333	0.447989	0.24								ASV_26+ASV_124+ASV_143+ASV_333	0.6875	0.22449	0.392857	0.435		ASV_38+ASV_195+ASV_349+ASV_392	0.690476	0.224806	0.393984	0.185
						ASV_72+ASV_90+ASV_1153	0.65	0.216667	0.375278	0.51								ASV_107+ASV_185+ASV_522+ASV_671	0.875	0.233333	0.451848	0.145								ASV_107+ASV_185+ASV_522+ASV_671	0.875	0.233333	0.451848	0.105								ASV_2+ASV_107+ASV_671+ASV_890	0.642857	0.230769	0.385164	0.585								ASV_9+ASV_31+ASV_195+ASV_1302	0.708333	0.283333	0.447989	0.24								ASV_26+ASV_124+ASV_166+ASV_705	0.6875	0.22449	0.392857	0.45		ASV_38+ASV_195+ASV_349+ASV_393	0.690476	0.224806	0.393984	0.185
						ASV_72+ASV_96+ASV_119+ASV_1153	0.65	0.216667	0.375278	0.51								ASV_107+ASV_195+ASV_236+ASV_522	0.875	0.233333	0.451848	0.115								ASV_107+ASV_195+ASV_236+ASV_522	0.875	0.233333	0.451848	0.115								ASV_2+ASV_143+ASV_189+ASV_836	0.642857	0.230769	0.385164	0.535								ASV_9+ASV_31+ASV_200+ASV_1302	0.708333	0.283333	0.447989	0.24								ASV_26+ASV_124+ASV_185+ASV_705	0.6875	0.22449	0.392857	0.45		ASV_38+ASV_200+ASV_349	0.690476	0.224806	0.393984	0.185
						ASV_72+ASV_96+ASV_143+ASV_1153	0.65	0.216667	0.375278	0.51								ASV_107+ASV_195+ASV_522+ASV_671	0.875	0.233333	0.451848	0.145								ASV_107+ASV_195+ASV_522+ASV_671	0.875	0.233333	0.451848	0.105								ASV_2+ASV_166+ASV_588+ASV_1490	0.642857	0.230769	0.385164	0.57								ASV_9+ASV_31+ASV_350+ASV_1302	0.708333	0.283333	0.447989	0.24								ASV_26+ASV_124+ASV_195+ASV_705	0.6875	0.22449	0.392857	0.45		ASV_38+ASV_200+ASV_349+ASV_350	0.690476	0.224806	0.393984	0.185
						ASV_72+ASV_96+ASV_166+ASV_1153	0.65	0.216667	0.375278	0.51								ASV_107+ASV_200+ASV_236+ASV_522	0.875	0.233333	0.451848	0.115								ASV_107+ASV_200+ASV_236+ASV_522	0.875	0.233333	0.451848	0.115								ASV_2+ASV_185+ASV_588+ASV_1490	0.642857	0.230769	0.385164	0.57								ASV_9+ASV_31+ASV_392+ASV_1302	0.708333	0.283333	0.447989	0.24								ASV_26+ASV_124+ASV_200+ASV_705	0.6875	0.22449	0.392857	0.45		ASV_38+ASV_200+ASV_349+ASV_392	0.690476	0.224806	0.393984	0.185
						ASV_72+ASV_96+ASV_185+ASV_1153	0.65	0.216667	0.375278	0.51								ASV_107+ASV_200+ASV_522+ASV_671	0.875	0.233333	0.451848	0.145								ASV_107+ASV_200+ASV_522+ASV_671	0.875	0.233333	0.451848	0.105								ASV_2+ASV_189+ASV_522+ASV_836	0.642857	0.230769	0.385164	0.535								ASV_9+ASV_31+ASV_393+ASV_1302	0.708333	0.283333	0.447989	0.24								ASV_26+ASV_124+ASV_236+ASV_705	0.6875	0.22449	0.392857	0.45		ASV_38+ASV_200+ASV_349+ASV_393	0.690476	0.224806	0.393984	0.185
						ASV_72+ASV_96+ASV_195+ASV_1153	0.65	0.216667	0.375278	0.51								ASV_107+ASV_236+ASV_350+ASV_522	0.875	0.233333	0.451848	0.115								ASV_107+ASV_236+ASV_350+ASV_522	0.875	0.233333	0.451848	0.115								ASV_2+ASV_195+ASV_588+ASV_1490	0.642857	0.230769	0.385164	0.57								ASV_9+ASV_31+ASV_519+ASV_2160	0.708333	0.283333	0.447989	0.185								ASV_26+ASV_124+ASV_333+ASV_399	0.6875	0.22449	0.392857	0.44		ASV_38+ASV_349	0.690476	0.224806	0.393984	0.185
						ASV_72+ASV_96+ASV_200+ASV_1153	0.65	0.216667	0.375278	0.51								ASV_107+ASV_236+ASV_392+ASV_522	0.875	0.233333	0.451848	0.115								ASV_107+ASV_236+ASV_392+ASV_522	0.875	0.233333	0.451848	0.115								ASV_2+ASV_200+ASV_588+ASV_1490	0.642857	0.230769	0.385164	0.57								ASV_9+ASV_31+ASV_588+ASV_1168	0.708333	0.283333	0.447989	0.235								ASV_26+ASV_124+ASV_349+ASV_399	0.6875	0.22449	0.392857	0.41		ASV_38+ASV_349+ASV_350	0.690476	0.224806	0.393984	0.185
						ASV_72+ASV_96+ASV_350+ASV_1153	0.65	0.216667	0.375278	0.51								ASV_107+ASV_236+ASV_393+ASV_522	0.875	0.233333	0.451848	0.115								ASV_107+ASV_236+ASV_393+ASV_522	0.875	0.233333	0.451848	0.115								ASV_2+ASV_350+ASV_588+ASV_1490	0.642857	0.230769	0.385164	0.57								ASV_9+ASV_31+ASV_588+ASV_1302	0.708333	0.283333	0.447989	0.24								ASV_26+ASV_124+ASV_392+ASV_705	0.6875	0.22449	0.392857	0.45		ASV_38+ASV_349+ASV_350+ASV_392	0.690476	0.224806	0.393984	0.185
						ASV_72+ASV_96+ASV_392+ASV_1153	0.65	0.216667	0.375278	0.51								ASV_107+ASV_236+ASV_398+ASV_522	0.875	0.233333	0.451848	0.115								ASV_107+ASV_236+ASV_398+ASV_522	0.875	0.233333	0.451848	0.115								ASV_2+ASV_392+ASV_588+ASV_1490	0.642857	0.230769	0.385164	0.57								ASV_9+ASV_31+ASV_1302	0.708333	0.283333	0.447989	0.24								ASV_26+ASV_124+ASV_393+ASV_705	0.6875	0.22449	0.392857	0.45		ASV_38+ASV_349+ASV_350+ASV_393	0.690476	0.224806	0.393984	0.185
						ASV_72+ASV_96+ASV_393+ASV_1153	0.65	0.216667	0.375278	0.51								ASV_107+ASV_236+ASV_519+ASV_522	0.875	0.233333	0.451848	0.115								ASV_107+ASV_236+ASV_519+ASV_522	0.875	0.233333	0.451848	0.115								ASV_2+ASV_393+ASV_588+ASV_1490	0.642857	0.230769	0.385164	0.57								ASV_9+ASV_32+ASV_34+ASV_1302	0.708333	0.283333	0.447989	0.24								ASV_26+ASV_124+ASV_522+ASV_705	0.6875	0.22449	0.392857	0.45		ASV_38+ASV_349+ASV_392	0.690476	0.224806	0.393984	0.185
						ASV_72+ASV_96+ASV_398+ASV_1153	0.65	0.216667	0.375278	0.51								ASV_107+ASV_236+ASV_522	0.875	0.233333	0.451848	0.115								ASV_107+ASV_236+ASV_522	0.875	0.233333	0.451848	0.115								ASV_2+ASV_398+ASV_588+ASV_1490	0.642857	0.230769	0.385164	0.57								ASV_9+ASV_32+ASV_36+ASV_1302	0.708333	0.283333	0.447989	0.24								ASV_26+ASV_124+ASV_588+ASV_705	0.6875	0.22449	0.392857	0.45		ASV_38+ASV_349+ASV_392+ASV_393	0.690476	0.224806	0.393984	0.185
						ASV_72+ASV_96+ASV_519+ASV_1153	0.65	0.216667	0.375278	0.51								ASV_107+ASV_236+ASV_522+ASV_588	0.875	0.233333	0.451848	0.115								ASV_107+ASV_236+ASV_522+ASV_588	0.875	0.233333	0.451848	0.115								ASV_2+ASV_519+ASV_588+ASV_1490	0.642857	0.230769	0.385164	0.57								ASV_9+ASV_32+ASV_38+ASV_1302	0.708333	0.283333	0.447989	0.24								ASV_26+ASV_124+ASV_705	0.6875	0.22449	0.392857	0.45		ASV_38+ASV_349+ASV_393	0.690476	0.224806	0.393984	0.185
						ASV_72+ASV_96+ASV_522+ASV_1153	0.65	0.216667	0.375278	0.51								ASV_107+ASV_350+ASV_522+ASV_671	0.875	0.233333	0.451848	0.145								ASV_107+ASV_350+ASV_522+ASV_671	0.875	0.233333	0.451848	0.105								ASV_2+ASV_519+ASV_890+ASV_4456	0.642857	0.230769	0.385164	0.59								ASV_9+ASV_32+ASV_68+ASV_1302	0.708333	0.283333	0.447989	0.24								ASV_26+ASV_143+ASV_333+ASV_519	0.6875	0.22449	0.392857	0.445		ASV_66+ASV_119+ASV_236+ASV_519	0.690476	0.224806	0.393984	0.2
						ASV_72+ASV_96+ASV_588+ASV_1153	0.65	0.216667	0.375278	0.51								ASV_107+ASV_392+ASV_522+ASV_671	0.875	0.233333	0.451848	0.145								ASV_107+ASV_392+ASV_522+ASV_671	0.875	0.233333	0.451848	0.105								ASV_2+ASV_588+ASV_671+ASV_1648	0.642857	0.230769	0.385164	0.575								ASV_9+ASV_32+ASV_76+ASV_1302	0.708333	0.283333	0.447989	0.24								ASV_26+ASV_166+ASV_185+ASV_705	0.6875	0.22449	0.392857	0.45		ASV_68+ASV_76+ASV_79+ASV_349	0.690476	0.224806	0.393984	0.185
						ASV_72+ASV_96+ASV_1153	0.65	0.216667	0.375278	0.51								ASV_107+ASV_393+ASV_522+ASV_671	0.875	0.233333	0.451848	0.145								ASV_107+ASV_393+ASV_522+ASV_671	0.875	0.233333	0.451848	0.105								ASV_2+ASV_588+ASV_890+ASV_4456	0.642857	0.230769	0.385164	0.62								ASV_9+ASV_32+ASV_79+ASV_1302	0.708333	0.283333	0.447989	0.24								ASV_26+ASV_166+ASV_195+ASV_705	0.6875	0.22449	0.392857	0.45		ASV_68+ASV_76+ASV_90+ASV_349	0.690476	0.224806	0.393984	0.185
						ASV_72+ASV_119+ASV_143+ASV_1153	0.65	0.216667	0.375278	0.51								ASV_107+ASV_398+ASV_522+ASV_671	0.875	0.233333	0.451848	0.145								ASV_107+ASV_398+ASV_522+ASV_671	0.875	0.233333	0.451848	0.105								ASV_2+ASV_588+ASV_1490	0.642857	0.230769	0.385164	0.57								ASV_9+ASV_32+ASV_90+ASV_1302	0.708333	0.283333	0.447989	0.24								ASV_26+ASV_166+ASV_200+ASV_705	0.6875	0.22449	0.392857	0.45		ASV_68+ASV_76+ASV_96+ASV_349	0.690476	0.224806	0.393984	0.185
						ASV_72+ASV_119+ASV_166+ASV_1153	0.65	0.216667	0.375278	0.51								ASV_107+ASV_519+ASV_522+ASV_671	0.875	0.233333	0.451848	0.145								ASV_107+ASV_519+ASV_522+ASV_671	0.875	0.233333	0.451848	0.105								ASV_4+ASV_5+ASV_30+ASV_107	0.642857	0.230769	0.385164	0.535								ASV_9+ASV_32+ASV_96+ASV_1302	0.708333	0.283333	0.447989	0.24								ASV_26+ASV_166+ASV_236+ASV_705	0.6875	0.22449	0.392857	0.45		ASV_68+ASV_76+ASV_166+ASV_349	0.690476	0.224806	0.393984	0.185
						ASV_72+ASV_119+ASV_185+ASV_1153	0.65	0.216667	0.375278	0.51								ASV_107+ASV_522+ASV_588+ASV_671	0.875	0.233333	0.451848	0.145								ASV_107+ASV_522+ASV_588+ASV_671	0.875	0.233333	0.451848	0.105								ASV_4+ASV_5+ASV_30+ASV_4456	0.642857	0.230769	0.385164	0.575								ASV_9+ASV_32+ASV_107+ASV_349	0.708333	0.283333	0.447989	0.255								ASV_26+ASV_166+ASV_333+ASV_399	0.6875	0.22449	0.392857	0.44		ASV_68+ASV_76+ASV_185+ASV_349	0.690476	0.224806	0.393984	0.185
						ASV_72+ASV_119+ASV_195+ASV_1153	0.65	0.216667	0.375278	0.51								ASV_107+ASV_522+ASV_671	0.875	0.233333	0.451848	0.145								ASV_107+ASV_522+ASV_671	0.875	0.233333	0.451848	0.105								ASV_4+ASV_5+ASV_588+ASV_1490	0.642857	0.230769	0.385164	0.57								ASV_9+ASV_32+ASV_166+ASV_1302	0.708333	0.283333	0.447989	0.24								ASV_26+ASV_166+ASV_392+ASV_705	0.6875	0.22449	0.392857	0.45		ASV_68+ASV_76+ASV_195+ASV_349	0.690476	0.224806	0.393984	0.185
						ASV_72+ASV_119+ASV_200+ASV_1153	0.65	0.216667	0.375278	0.51								ASV_119+ASV_236+ASV_399+ASV_5519	0.875	0.233333	0.451848	0.11								ASV_119+ASV_236+ASV_399+ASV_5519	0.875	0.233333	0.451848	0.085								ASV_4+ASV_9+ASV_30+ASV_107	0.642857	0.230769	0.385164	0.535								ASV_9+ASV_32+ASV_185+ASV_1302	0.708333	0.283333	0.447989	0.24								ASV_26+ASV_166+ASV_393+ASV_705	0.6875	0.22449	0.392857	0.45		ASV_68+ASV_76+ASV_200+ASV_349	0.690476	0.224806	0.393984	0.185
						ASV_72+ASV_119+ASV_350+ASV_1153	0.65	0.216667	0.375278	0.51								ASV_119+ASV_236+ASV_890+ASV_5519	0.875	0.233333	0.451848	0.1								ASV_119+ASV_236+ASV_890+ASV_5519	0.875	0.233333	0.451848	0.085								ASV_4+ASV_9+ASV_30+ASV_4456	0.642857	0.230769	0.385164	0.575								ASV_9+ASV_32+ASV_195+ASV_1302	0.708333	0.283333	0.447989	0.24								ASV_26+ASV_166+ASV_522+ASV_705	0.6875	0.22449	0.392857	0.45		ASV_68+ASV_76+ASV_349	0.690476	0.224806	0.393984	0.185
						ASV_72+ASV_119+ASV_392+ASV_1153	0.65	0.216667	0.375278	0.51								ASV_143+ASV_236+ASV_399+ASV_5519	0.875	0.233333	0.451848	0.11								ASV_143+ASV_236+ASV_399+ASV_5519	0.875	0.233333	0.451848	0.085								ASV_4+ASV_9+ASV_588+ASV_1490	0.642857	0.230769	0.385164	0.57								ASV_9+ASV_32+ASV_200+ASV_1302	0.708333	0.283333	0.447989	0.24								ASV_26+ASV_166+ASV_588+ASV_705	0.6875	0.22449	0.392857	0.45		ASV_68+ASV_76+ASV_349+ASV_350	0.690476	0.224806	0.393984	0.185
						ASV_72+ASV_119+ASV_393+ASV_1153	0.65	0.216667	0.375278	0.51								ASV_143+ASV_236+ASV_890+ASV_5519	0.875	0.233333	0.451848	0.1								ASV_143+ASV_236+ASV_890+ASV_5519	0.875	0.233333	0.451848	0.085								ASV_4+ASV_10+ASV_30+ASV_4456	0.642857	0.230769	0.385164	0.575								ASV_9+ASV_32+ASV_350+ASV_1302	0.708333	0.283333	0.447989	0.24								ASV_26+ASV_166+ASV_705	0.6875	0.22449	0.392857	0.45		ASV_68+ASV_76+ASV_349+ASV_392	0.690476	0.224806	0.393984	0.185
						ASV_72+ASV_119+ASV_398+ASV_1153	0.65	0.216667	0.375278	0.51								ASV_166+ASV_236+ASV_399+ASV_5519	0.875	0.233333	0.451848	0.11								ASV_166+ASV_236+ASV_399+ASV_5519	0.875	0.233333	0.451848	0.085								ASV_4+ASV_10+ASV_588+ASV_1490	0.642857	0.230769	0.385164	0.57								ASV_9+ASV_32+ASV_392+ASV_1302	0.708333	0.283333	0.447989	0.24								ASV_26+ASV_185+ASV_195+ASV_705	0.6875	0.22449	0.392857	0.45		ASV_68+ASV_76+ASV_349+ASV_393	0.690476	0.224806	0.393984	0.185
						ASV_72+ASV_119+ASV_519+ASV_1153	0.65	0.216667	0.375278	0.51								ASV_166+ASV_236+ASV_890+ASV_5519	0.875	0.233333	0.451848	0.1								ASV_166+ASV_236+ASV_890+ASV_5519	0.875	0.233333	0.451848	0.085								ASV_4+ASV_22+ASV_30+ASV_4456	0.642857	0.230769	0.385164	0.575								ASV_9+ASV_32+ASV_393+ASV_1302	0.708333	0.283333	0.447989	0.24								ASV_26+ASV_185+ASV_200+ASV_705	0.6875	0.22449	0.392857	0.45		ASV_68+ASV_79+ASV_90+ASV_349	0.690476	0.224806	0.393984	0.185
						ASV_72+ASV_119+ASV_522+ASV_1153	0.65	0.216667	0.375278	0.51								ASV_185+ASV_236+ASV_399+ASV_5519	0.875	0.233333	0.451848	0.11								ASV_185+ASV_236+ASV_399+ASV_5519	0.875	0.233333	0.451848	0.085								ASV_4+ASV_22+ASV_107+ASV_671	0.642857	0.230769	0.385164	0.555								ASV_9+ASV_32+ASV_519+ASV_2160	0.708333	0.283333	0.447989	0.185								ASV_26+ASV_185+ASV_236+ASV_705	0.6875	0.22449	0.392857	0.45		ASV_68+ASV_79+ASV_96+ASV_349	0.690476	0.224806	0.393984	0.185
						ASV_72+ASV_119+ASV_588+ASV_1153	0.65	0.216667	0.375278	0.51								ASV_185+ASV_236+ASV_890+ASV_5519	0.875	0.233333	0.451848	0.1								ASV_185+ASV_236+ASV_890+ASV_5519	0.875	0.233333	0.451848	0.085								ASV_4+ASV_22+ASV_236+ASV_1648	0.642857	0.230769	0.385164	0.61								ASV_9+ASV_32+ASV_588+ASV_1168	0.708333	0.283333	0.447989	0.235								ASV_26+ASV_185+ASV_333+ASV_399	0.6875	0.22449	0.392857	0.44		ASV_68+ASV_79+ASV_166+ASV_349	0.690476	0.224806	0.393984	0.185
						ASV_72+ASV_119+ASV_1153	0.65	0.216667	0.375278	0.51								ASV_195+ASV_236+ASV_399+ASV_5519	0.875	0.233333	0.451848	0.11								ASV_195+ASV_236+ASV_399+ASV_5519	0.875	0.233333	0.451848	0.085								ASV_4+ASV_22+ASV_588+ASV_1490	0.642857	0.230769	0.385164	0.57								ASV_9+ASV_32+ASV_588+ASV_1302	0.708333	0.283333	0.447989	0.24								ASV_26+ASV_185+ASV_392+ASV_705	0.6875	0.22449	0.392857	0.45		ASV_68+ASV_79+ASV_185+ASV_349	0.690476	0.224806	0.393984	0.185
						ASV_72+ASV_143+ASV_166+ASV_1153	0.65	0.216667	0.375278	0.51								ASV_195+ASV_236+ASV_890+ASV_5519	0.875	0.233333	0.451848	0.1								ASV_195+ASV_236+ASV_890+ASV_5519	0.875	0.233333	0.451848	0.085								ASV_4+ASV_26+ASV_30+ASV_107	0.642857	0.230769	0.385164	0.535								ASV_9+ASV_32+ASV_1302	0.708333	0.283333	0.447989	0.24								ASV_26+ASV_185+ASV_393+ASV_705	0.6875	0.22449	0.392857	0.45		ASV_68+ASV_79+ASV_195+ASV_349	0.690476	0.224806	0.393984	0.185
						ASV_72+ASV_143+ASV_185+ASV_1153	0.65	0.216667	0.375278	0.51								ASV_200+ASV_236+ASV_399+ASV_5519	0.875	0.233333	0.451848	0.11								ASV_200+ASV_236+ASV_399+ASV_5519	0.875	0.233333	0.451848	0.085								ASV_4+ASV_26+ASV_30+ASV_4456	0.642857	0.230769	0.385164	0.575								ASV_9+ASV_34+ASV_36+ASV_1302	0.708333	0.283333	0.447989	0.24								ASV_26+ASV_185+ASV_522+ASV_705	0.6875	0.22449	0.392857	0.45		ASV_68+ASV_79+ASV_200+ASV_349	0.690476	0.224806	0.393984	0.185
						ASV_72+ASV_143+ASV_195+ASV_1153	0.65	0.216667	0.375278	0.51								ASV_200+ASV_236+ASV_890+ASV_5519	0.875	0.233333	0.451848	0.1								ASV_200+ASV_236+ASV_890+ASV_5519	0.875	0.233333	0.451848	0.085								ASV_4+ASV_26+ASV_588+ASV_1490	0.642857	0.230769	0.385164	0.57								ASV_9+ASV_34+ASV_38+ASV_1302	0.708333	0.283333	0.447989	0.24								ASV_26+ASV_185+ASV_588+ASV_705	0.6875	0.22449	0.392857	0.45		ASV_68+ASV_79+ASV_349	0.690476	0.224806	0.393984	0.185
						ASV_72+ASV_143+ASV_200+ASV_1153	0.65	0.216667	0.375278	0.51								ASV_236+ASV_350+ASV_399+ASV_5519	0.875	0.233333	0.451848	0.11								ASV_236+ASV_350+ASV_399+ASV_5519	0.875	0.233333	0.451848	0.085								ASV_4+ASV_27+ASV_30+ASV_4456	0.642857	0.230769	0.385164	0.575								ASV_9+ASV_34+ASV_68+ASV_1302	0.708333	0.283333	0.447989	0.24								ASV_26+ASV_185+ASV_705	0.6875	0.22449	0.392857	0.45		ASV_68+ASV_79+ASV_349+ASV_350	0.690476	0.224806	0.393984	0.185
						ASV_72+ASV_143+ASV_350+ASV_1153	0.65	0.216667	0.375278	0.51								ASV_236+ASV_350+ASV_890+ASV_5519	0.875	0.233333	0.451848	0.1								ASV_236+ASV_350+ASV_890+ASV_5519	0.875	0.233333	0.451848	0.085								ASV_4+ASV_27+ASV_588+ASV_1490	0.642857	0.230769	0.385164	0.57								ASV_9+ASV_34+ASV_76+ASV_1302	0.708333	0.283333	0.447989	0.24								ASV_26+ASV_195+ASV_200+ASV_705	0.6875	0.22449	0.392857	0.45		ASV_68+ASV_79+ASV_349+ASV_392	0.690476	0.224806	0.393984	0.185
						ASV_72+ASV_143+ASV_392+ASV_1153	0.65	0.216667	0.375278	0.51								ASV_236+ASV_392+ASV_399+ASV_5519	0.875	0.233333	0.451848	0.11								ASV_236+ASV_392+ASV_399+ASV_5519	0.875	0.233333	0.451848	0.085								ASV_4+ASV_28+ASV_30+ASV_107	0.642857	0.230769	0.385164	0.535								ASV_9+ASV_34+ASV_79+ASV_1302	0.708333	0.283333	0.447989	0.24								ASV_26+ASV_195+ASV_236+ASV_705	0.6875	0.22449	0.392857	0.45		ASV_68+ASV_79+ASV_349+ASV_393	0.690476	0.224806	0.393984	0.185
						ASV_72+ASV_143+ASV_393+ASV_1153	0.65	0.216667	0.375278	0.51								ASV_236+ASV_392+ASV_890+ASV_5519	0.875	0.233333	0.451848	0.1								ASV_236+ASV_392+ASV_890+ASV_5519	0.875	0.233333	0.451848	0.085								ASV_4+ASV_28+ASV_30+ASV_4456	0.642857	0.230769	0.385164	0.575								ASV_9+ASV_34+ASV_90+ASV_1302	0.708333	0.283333	0.447989	0.24								ASV_26+ASV_195+ASV_333+ASV_399	0.6875	0.22449	0.392857	0.44		ASV_68+ASV_90+ASV_96+ASV_349	0.690476	0.224806	0.393984	0.185
						ASV_72+ASV_143+ASV_398+ASV_1153	0.65	0.216667	0.375278	0.51								ASV_236+ASV_393+ASV_399+ASV_5519	0.875	0.233333	0.451848	0.11								ASV_236+ASV_393+ASV_399+ASV_5519	0.875	0.233333	0.451848	0.085								ASV_4+ASV_28+ASV_588+ASV_1490	0.642857	0.230769	0.385164	0.57								ASV_9+ASV_34+ASV_96+ASV_1302	0.708333	0.283333	0.447989	0.24								ASV_26+ASV_195+ASV_392+ASV_705	0.6875	0.22449	0.392857	0.45		ASV_68+ASV_90+ASV_166+ASV_349	0.690476	0.224806	0.393984	0.185
						ASV_72+ASV_143+ASV_519+ASV_1153	0.65	0.216667	0.375278	0.51								ASV_236+ASV_393+ASV_890+ASV_5519	0.875	0.233333	0.451848	0.1								ASV_236+ASV_393+ASV_890+ASV_5519	0.875	0.233333	0.451848	0.085								ASV_4+ASV_30+ASV_31+ASV_107	0.642857	0.230769	0.385164	0.535								ASV_9+ASV_34+ASV_107+ASV_349	0.708333	0.283333	0.447989	0.255								ASV_26+ASV_195+ASV_393+ASV_705	0.6875	0.22449	0.392857	0.45		ASV_68+ASV_90+ASV_185+ASV_349	0.690476	0.224806	0.393984	0.185
						ASV_72+ASV_143+ASV_522+ASV_1153	0.65	0.216667	0.375278	0.51								ASV_236+ASV_398+ASV_399+ASV_5519	0.875	0.233333	0.451848	0.11								ASV_236+ASV_398+ASV_399+ASV_5519	0.875	0.233333	0.451848	0.085								ASV_4+ASV_30+ASV_31+ASV_4456	0.642857	0.230769	0.385164	0.575								ASV_9+ASV_34+ASV_166+ASV_1302	0.708333	0.283333	0.447989	0.24								ASV_26+ASV_195+ASV_522+ASV_705	0.6875	0.22449	0.392857	0.45		ASV_68+ASV_90+ASV_195+ASV_349	0.690476	0.224806	0.393984	0.185
						ASV_72+ASV_143+ASV_588+ASV_1153	0.65	0.216667	0.375278	0.51								ASV_236+ASV_398+ASV_890+ASV_5519	0.875	0.233333	0.451848	0.1								ASV_236+ASV_398+ASV_890+ASV_5519	0.875	0.233333	0.451848	0.085								ASV_4+ASV_30+ASV_32+ASV_107	0.642857	0.230769	0.385164	0.535								ASV_9+ASV_34+ASV_185+ASV_1302	0.708333	0.283333	0.447989	0.24								ASV_26+ASV_195+ASV_588+ASV_705	0.6875	0.22449	0.392857	0.45		ASV_68+ASV_90+ASV_200+ASV_349	0.690476	0.224806	0.393984	0.185
						ASV_72+ASV_143+ASV_1153	0.65	0.216667	0.375278	0.51								ASV_236+ASV_399+ASV_519+ASV_5519	0.875	0.233333	0.451848	0.11								ASV_236+ASV_399+ASV_519+ASV_5519	0.875	0.233333	0.451848	0.085								ASV_4+ASV_30+ASV_32+ASV_4456	0.642857	0.230769	0.385164	0.575								ASV_9+ASV_34+ASV_195+ASV_1302	0.708333	0.283333	0.447989	0.24								ASV_26+ASV_195+ASV_705	0.6875	0.22449	0.392857	0.45		ASV_68+ASV_90+ASV_349	0.690476	0.224806	0.393984	0.185
						ASV_72+ASV_166+ASV_185+ASV_1153	0.65	0.216667	0.375278	0.51								ASV_236+ASV_399+ASV_522+ASV_5519	0.875	0.233333	0.451848	0.11								ASV_236+ASV_399+ASV_522+ASV_5519	0.875	0.233333	0.451848	0.085								ASV_4+ASV_30+ASV_34+ASV_107	0.642857	0.230769	0.385164	0.535								ASV_9+ASV_34+ASV_200+ASV_1302	0.708333	0.283333	0.447989	0.24								ASV_26+ASV_200+ASV_236+ASV_705	0.6875	0.22449	0.392857	0.45		ASV_68+ASV_90+ASV_349+ASV_350	0.690476	0.224806	0.393984	0.185
						ASV_72+ASV_166+ASV_195+ASV_1153	0.65	0.216667	0.375278	0.51								ASV_236+ASV_399+ASV_588+ASV_5519	0.875	0.233333	0.451848	0.11								ASV_236+ASV_399+ASV_588+ASV_5519	0.875	0.233333	0.451848	0.085								ASV_4+ASV_30+ASV_34+ASV_4456	0.642857	0.230769	0.385164	0.575								ASV_9+ASV_34+ASV_350+ASV_1302	0.708333	0.283333	0.447989	0.24								ASV_26+ASV_200+ASV_333+ASV_399	0.6875	0.22449	0.392857	0.44		ASV_68+ASV_90+ASV_349+ASV_392	0.690476	0.224806	0.393984	0.185
						ASV_72+ASV_166+ASV_200+ASV_1153	0.65	0.216667	0.375278	0.51								ASV_236+ASV_399+ASV_5519	0.875	0.233333	0.451848	0.11								ASV_236+ASV_399+ASV_5519	0.875	0.233333	0.451848	0.085								ASV_4+ASV_30+ASV_36+ASV_107	0.642857	0.230769	0.385164	0.535								ASV_9+ASV_34+ASV_392+ASV_1302	0.708333	0.283333	0.447989	0.24								ASV_26+ASV_200+ASV_392+ASV_705	0.6875	0.22449	0.392857	0.45		ASV_68+ASV_90+ASV_349+ASV_393	0.690476	0.224806	0.393984	0.185
						ASV_72+ASV_166+ASV_350+ASV_1153	0.65	0.216667	0.375278	0.51								ASV_236+ASV_519+ASV_890+ASV_5519	0.875	0.233333	0.451848	0.1								ASV_236+ASV_519+ASV_890+ASV_5519	0.875	0.233333	0.451848	0.085								ASV_4+ASV_30+ASV_36+ASV_4456	0.642857	0.230769	0.385164	0.575								ASV_9+ASV_34+ASV_393+ASV_1302	0.708333	0.283333	0.447989	0.24								ASV_26+ASV_200+ASV_393+ASV_705	0.6875	0.22449	0.392857	0.45		ASV_68+ASV_96+ASV_166+ASV_349	0.690476	0.224806	0.393984	0.185
						ASV_72+ASV_166+ASV_392+ASV_1153	0.65	0.216667	0.375278	0.51								ASV_236+ASV_522+ASV_890+ASV_5519	0.875	0.233333	0.451848	0.1								ASV_236+ASV_522+ASV_890+ASV_5519	0.875	0.233333	0.451848	0.085								ASV_4+ASV_30+ASV_38+ASV_107	0.642857	0.230769	0.385164	0.535								ASV_9+ASV_34+ASV_519+ASV_2160	0.708333	0.283333	0.447989	0.185								ASV_26+ASV_200+ASV_522+ASV_705	0.6875	0.22449	0.392857	0.45		ASV_68+ASV_96+ASV_185+ASV_349	0.690476	0.224806	0.393984	0.185
						ASV_72+ASV_166+ASV_393+ASV_1153	0.65	0.216667	0.375278	0.51								ASV_236+ASV_588+ASV_890+ASV_5519	0.875	0.233333	0.451848	0.1								ASV_236+ASV_588+ASV_890+ASV_5519	0.875	0.233333	0.451848	0.085								ASV_4+ASV_30+ASV_38+ASV_4456	0.642857	0.230769	0.385164	0.575								ASV_9+ASV_34+ASV_588+ASV_1168	0.708333	0.283333	0.447989	0.235								ASV_26+ASV_200+ASV_588+ASV_705	0.6875	0.22449	0.392857	0.45		ASV_68+ASV_96+ASV_195+ASV_349	0.690476	0.224806	0.393984	0.185
						ASV_72+ASV_166+ASV_398+ASV_1153	0.65	0.216667	0.375278	0.51								ASV_236+ASV_890+ASV_5519	0.875	0.233333	0.451848	0.1								ASV_236+ASV_890+ASV_5519	0.875	0.233333	0.451848	0.085								ASV_4+ASV_30+ASV_68+ASV_107	0.642857	0.230769	0.385164	0.535								ASV_9+ASV_34+ASV_588+ASV_1302	0.708333	0.283333	0.447989	0.24								ASV_26+ASV_200+ASV_705	0.6875	0.22449	0.392857	0.45		ASV_68+ASV_96+ASV_200+ASV_349	0.690476	0.224806	0.393984	0.185
						ASV_72+ASV_166+ASV_519+ASV_1153	0.65	0.216667	0.375278	0.51								ASV_143+ASV_236+ASV_519+ASV_836	0.55	0.366667	0.449073	0.88								ASV_143+ASV_236+ASV_519+ASV_836	0.55	0.366667	0.449073	0.905								ASV_4+ASV_30+ASV_68+ASV_4456	0.642857	0.230769	0.385164	0.575								ASV_9+ASV_34+ASV_1302	0.708333	0.283333	0.447989	0.24								ASV_26+ASV_236+ASV_333+ASV_399	0.6875	0.22449	0.392857	0.44		ASV_68+ASV_96+ASV_349	0.690476	0.224806	0.393984	0.185
						ASV_72+ASV_166+ASV_522+ASV_1153	0.65	0.216667	0.375278	0.51								ASV_1+ASV_2+ASV_30+ASV_2744	1	0.2	0.447214	0.04								ASV_1+ASV_2+ASV_30+ASV_2744	1	0.2	0.447214	0.025								ASV_4+ASV_30+ASV_76+ASV_107	0.642857	0.230769	0.385164	0.535								ASV_9+ASV_36+ASV_38+ASV_1302	0.708333	0.283333	0.447989	0.24								ASV_26+ASV_236+ASV_392+ASV_705	0.6875	0.22449	0.392857	0.45		ASV_68+ASV_96+ASV_349+ASV_350	0.690476	0.224806	0.393984	0.185
						ASV_72+ASV_166+ASV_588+ASV_1153	0.65	0.216667	0.375278	0.51								ASV_1+ASV_2+ASV_124+ASV_5519	1	0.2	0.447214	0.05								ASV_1+ASV_2+ASV_124+ASV_5519	1	0.2	0.447214	0.05								ASV_4+ASV_30+ASV_76+ASV_4456	0.642857	0.230769	0.385164	0.575								ASV_9+ASV_36+ASV_68+ASV_1302	0.708333	0.283333	0.447989	0.24								ASV_26+ASV_236+ASV_393+ASV_705	0.6875	0.22449	0.392857	0.45		ASV_68+ASV_96+ASV_349+ASV_392	0.690476	0.224806	0.393984	0.185
						ASV_72+ASV_166+ASV_1153	0.65	0.216667	0.375278	0.51								ASV_1+ASV_4+ASV_30+ASV_2744	1	0.2	0.447214	0.04								ASV_1+ASV_4+ASV_30+ASV_2744	1	0.2	0.447214	0.025								ASV_4+ASV_30+ASV_79+ASV_107	0.642857	0.230769	0.385164	0.535								ASV_9+ASV_36+ASV_76+ASV_1302	0.708333	0.283333	0.447989	0.24								ASV_26+ASV_236+ASV_522+ASV_705	0.6875	0.22449	0.392857	0.45		ASV_68+ASV_96+ASV_349+ASV_393	0.690476	0.224806	0.393984	0.185
						ASV_72+ASV_185+ASV_195+ASV_1153	0.65	0.216667	0.375278	0.51								ASV_1+ASV_4+ASV_124+ASV_5519	1	0.2	0.447214	0.05								ASV_1+ASV_4+ASV_124+ASV_5519	1	0.2	0.447214	0.05								ASV_4+ASV_30+ASV_79+ASV_4456	0.642857	0.230769	0.385164	0.575								ASV_9+ASV_36+ASV_79+ASV_1302	0.708333	0.283333	0.447989	0.24								ASV_26+ASV_236+ASV_588+ASV_705	0.6875	0.22449	0.392857	0.45		ASV_68+ASV_166+ASV_185+ASV_349	0.690476	0.224806	0.393984	0.185
						ASV_72+ASV_185+ASV_200+ASV_1153	0.65	0.216667	0.375278	0.51								ASV_1+ASV_5+ASV_30+ASV_2744	1	0.2	0.447214	0.04								ASV_1+ASV_5+ASV_30+ASV_2744	1	0.2	0.447214	0.025								ASV_4+ASV_30+ASV_90+ASV_107	0.642857	0.230769	0.385164	0.535								ASV_9+ASV_36+ASV_90+ASV_1302	0.708333	0.283333	0.447989	0.24								ASV_26+ASV_236+ASV_705	0.6875	0.22449	0.392857	0.45		ASV_68+ASV_166+ASV_195+ASV_349	0.690476	0.224806	0.393984	0.185
						ASV_72+ASV_185+ASV_350+ASV_1153	0.65	0.216667	0.375278	0.51								ASV_1+ASV_5+ASV_124+ASV_5519	1	0.2	0.447214	0.05								ASV_1+ASV_5+ASV_124+ASV_5519	1	0.2	0.447214	0.05								ASV_4+ASV_30+ASV_90+ASV_4456	0.642857	0.230769	0.385164	0.575								ASV_9+ASV_36+ASV_96+ASV_1302	0.708333	0.283333	0.447989	0.24								ASV_26+ASV_333+ASV_350+ASV_399	0.6875	0.22449	0.392857	0.44		ASV_68+ASV_166+ASV_200+ASV_349	0.690476	0.224806	0.393984	0.185
						ASV_72+ASV_185+ASV_392+ASV_1153	0.65	0.216667	0.375278	0.51								ASV_1+ASV_9+ASV_30+ASV_2744	1	0.2	0.447214	0.04								ASV_1+ASV_9+ASV_30+ASV_2744	1	0.2	0.447214	0.025								ASV_4+ASV_30+ASV_96+ASV_107	0.642857	0.230769	0.385164	0.535								ASV_9+ASV_36+ASV_166+ASV_1302	0.708333	0.283333	0.447989	0.24								ASV_26+ASV_333+ASV_392+ASV_399	0.6875	0.22449	0.392857	0.44		ASV_68+ASV_166+ASV_349	0.690476	0.224806	0.393984	0.185
						ASV_72+ASV_185+ASV_393+ASV_1153	0.65	0.216667	0.375278	0.51								ASV_1+ASV_9+ASV_124+ASV_5519	1	0.2	0.447214	0.05								ASV_1+ASV_9+ASV_124+ASV_5519	1	0.2	0.447214	0.05								ASV_4+ASV_30+ASV_96+ASV_4456	0.642857	0.230769	0.385164	0.575								ASV_9+ASV_36+ASV_185+ASV_1302	0.708333	0.283333	0.447989	0.24								ASV_26+ASV_333+ASV_393+ASV_399	0.6875	0.22449	0.392857	0.44		ASV_68+ASV_166+ASV_349+ASV_350	0.690476	0.224806	0.393984	0.185
						ASV_72+ASV_185+ASV_398+ASV_1153	0.65	0.216667	0.375278	0.51								ASV_1+ASV_10+ASV_30+ASV_2744	1	0.2	0.447214	0.04								ASV_1+ASV_10+ASV_30+ASV_2744	1	0.2	0.447214	0.025								ASV_4+ASV_30+ASV_107	0.642857	0.230769	0.385164	0.535								ASV_9+ASV_36+ASV_195+ASV_1302	0.708333	0.283333	0.447989	0.24								ASV_26+ASV_333+ASV_398+ASV_399	0.6875	0.22449	0.392857	0.44		ASV_68+ASV_166+ASV_349+ASV_392	0.690476	0.224806	0.393984	0.185
						ASV_72+ASV_185+ASV_519+ASV_1153	0.65	0.216667	0.375278	0.51								ASV_1+ASV_10+ASV_124+ASV_5519	1	0.2	0.447214	0.05								ASV_1+ASV_10+ASV_124+ASV_5519	1	0.2	0.447214	0.05								ASV_4+ASV_30+ASV_107+ASV_166	0.642857	0.230769	0.385164	0.535								ASV_9+ASV_36+ASV_200+ASV_1302	0.708333	0.283333	0.447989	0.24								ASV_26+ASV_333+ASV_399	0.6875	0.22449	0.392857	0.44		ASV_68+ASV_166+ASV_349+ASV_393	0.690476	0.224806	0.393984	0.185
						ASV_72+ASV_185+ASV_522+ASV_1153	0.65	0.216667	0.375278	0.51								ASV_1+ASV_22+ASV_30+ASV_2744	1	0.2	0.447214	0.04								ASV_1+ASV_22+ASV_30+ASV_2744	1	0.2	0.447214	0.025								ASV_4+ASV_30+ASV_107+ASV_185	0.642857	0.230769	0.385164	0.535								ASV_9+ASV_36+ASV_350+ASV_1302	0.708333	0.283333	0.447989	0.24								ASV_26+ASV_333+ASV_399+ASV_522	0.6875	0.22449	0.392857	0.44		ASV_68+ASV_185+ASV_195+ASV_349	0.690476	0.224806	0.393984	0.185
						ASV_72+ASV_185+ASV_588+ASV_1153	0.65	0.216667	0.375278	0.51								ASV_1+ASV_22+ASV_124+ASV_5519	1	0.2	0.447214	0.05								ASV_1+ASV_22+ASV_124+ASV_5519	1	0.2	0.447214	0.05								ASV_4+ASV_30+ASV_107+ASV_195	0.642857	0.230769	0.385164	0.535								ASV_9+ASV_36+ASV_392+ASV_1302	0.708333	0.283333	0.447989	0.24								ASV_26+ASV_333+ASV_399+ASV_588	0.6875	0.22449	0.392857	0.44		ASV_68+ASV_185+ASV_200+ASV_349	0.690476	0.224806	0.393984	0.185
						ASV_72+ASV_185+ASV_1153	0.65	0.216667	0.375278	0.51								ASV_1+ASV_26+ASV_30+ASV_2744	1	0.2	0.447214	0.04								ASV_1+ASV_26+ASV_30+ASV_2744	1	0.2	0.447214	0.025								ASV_4+ASV_30+ASV_107+ASV_200	0.642857	0.230769	0.385164	0.535								ASV_9+ASV_36+ASV_393+ASV_1302	0.708333	0.283333	0.447989	0.24								ASV_26+ASV_349+ASV_399+ASV_522	0.6875	0.22449	0.392857	0.41		ASV_68+ASV_185+ASV_349	0.690476	0.224806	0.393984	0.185
						ASV_72+ASV_195+ASV_200+ASV_1153	0.65	0.216667	0.375278	0.51								ASV_1+ASV_26+ASV_124+ASV_5519	1	0.2	0.447214	0.05								ASV_1+ASV_26+ASV_124+ASV_5519	1	0.2	0.447214	0.05								ASV_4+ASV_30+ASV_107+ASV_392	0.642857	0.230769	0.385164	0.535								ASV_9+ASV_36+ASV_588+ASV_1168	0.708333	0.283333	0.447989	0.235								ASV_26+ASV_392+ASV_393+ASV_705	0.6875	0.22449	0.392857	0.45		ASV_68+ASV_185+ASV_349+ASV_350	0.690476	0.224806	0.393984	0.185
						ASV_72+ASV_195+ASV_350+ASV_1153	0.65	0.216667	0.375278	0.51								ASV_1+ASV_27+ASV_30+ASV_2744	1	0.2	0.447214	0.04								ASV_1+ASV_27+ASV_30+ASV_2744	1	0.2	0.447214	0.025								ASV_4+ASV_30+ASV_107+ASV_393	0.642857	0.230769	0.385164	0.535								ASV_9+ASV_36+ASV_588+ASV_1302	0.708333	0.283333	0.447989	0.24								ASV_26+ASV_392+ASV_522+ASV_705	0.6875	0.22449	0.392857	0.45		ASV_68+ASV_185+ASV_349+ASV_392	0.690476	0.224806	0.393984	0.185
						ASV_72+ASV_195+ASV_392+ASV_1153	0.65	0.216667	0.375278	0.51								ASV_1+ASV_27+ASV_124+ASV_5519	1	0.2	0.447214	0.05								ASV_1+ASV_27+ASV_124+ASV_5519	1	0.2	0.447214	0.05								ASV_4+ASV_30+ASV_107+ASV_398	0.642857	0.230769	0.385164	0.535								ASV_9+ASV_36+ASV_1302	0.708333	0.283333	0.447989	0.24								ASV_26+ASV_392+ASV_588+ASV_705	0.6875	0.22449	0.392857	0.45		ASV_68+ASV_185+ASV_349+ASV_393	0.690476	0.224806	0.393984	0.185
						ASV_72+ASV_195+ASV_393+ASV_1153	0.65	0.216667	0.375278	0.51								ASV_1+ASV_28+ASV_30+ASV_2744	1	0.2	0.447214	0.04								ASV_1+ASV_28+ASV_30+ASV_2744	1	0.2	0.447214	0.025								ASV_4+ASV_30+ASV_143+ASV_4456	0.642857	0.230769	0.385164	0.575								ASV_9+ASV_38+ASV_68+ASV_1302	0.708333	0.283333	0.447989	0.24								ASV_26+ASV_392+ASV_705	0.6875	0.22449	0.392857	0.45		ASV_68+ASV_195+ASV_200+ASV_349	0.690476	0.224806	0.393984	0.185
						ASV_72+ASV_195+ASV_398+ASV_1153	0.65	0.216667	0.375278	0.51								ASV_1+ASV_28+ASV_124+ASV_5519	1	0.2	0.447214	0.05								ASV_1+ASV_28+ASV_124+ASV_5519	1	0.2	0.447214	0.05								ASV_4+ASV_30+ASV_166+ASV_4456	0.642857	0.230769	0.385164	0.575								ASV_9+ASV_38+ASV_76+ASV_1302	0.708333	0.283333	0.447989	0.24								ASV_26+ASV_393+ASV_522+ASV_705	0.6875	0.22449	0.392857	0.45		ASV_68+ASV_195+ASV_349	0.690476	0.224806	0.393984	0.185
						ASV_72+ASV_195+ASV_519+ASV_1153	0.65	0.216667	0.375278	0.51								ASV_1+ASV_30+ASV_31+ASV_2744	1	0.2	0.447214	0.04								ASV_1+ASV_30+ASV_31+ASV_2744	1	0.2	0.447214	0.025								ASV_4+ASV_30+ASV_185+ASV_4456	0.642857	0.230769	0.385164	0.575								ASV_9+ASV_38+ASV_79+ASV_1302	0.708333	0.283333	0.447989	0.24								ASV_26+ASV_393+ASV_588+ASV_705	0.6875	0.22449	0.392857	0.45		ASV_68+ASV_195+ASV_349+ASV_350	0.690476	0.224806	0.393984	0.185
						ASV_72+ASV_195+ASV_522+ASV_1153	0.65	0.216667	0.375278	0.51								ASV_1+ASV_30+ASV_32+ASV_2744	1	0.2	0.447214	0.04								ASV_1+ASV_30+ASV_32+ASV_2744	1	0.2	0.447214	0.025								ASV_4+ASV_30+ASV_189+ASV_671	0.642857	0.230769	0.385164	0.565								ASV_9+ASV_38+ASV_90+ASV_1302	0.708333	0.283333	0.447989	0.24								ASV_26+ASV_393+ASV_705	0.6875	0.22449	0.392857	0.45		ASV_68+ASV_195+ASV_349+ASV_392	0.690476	0.224806	0.393984	0.185
						ASV_72+ASV_195+ASV_588+ASV_1153	0.65	0.216667	0.375278	0.51								ASV_1+ASV_30+ASV_34+ASV_2744	1	0.2	0.447214	0.04								ASV_1+ASV_30+ASV_34+ASV_2744	1	0.2	0.447214	0.025								ASV_4+ASV_30+ASV_195+ASV_4456	0.642857	0.230769	0.385164	0.575								ASV_9+ASV_38+ASV_96+ASV_1302	0.708333	0.283333	0.447989	0.24								ASV_26+ASV_399+ASV_671+ASV_1648	0.6875	0.22449	0.392857	0.445		ASV_68+ASV_195+ASV_349+ASV_393	0.690476	0.224806	0.393984	0.185
						ASV_72+ASV_195+ASV_1153	0.65	0.216667	0.375278	0.51								ASV_1+ASV_30+ASV_36+ASV_2744	1	0.2	0.447214	0.04								ASV_1+ASV_30+ASV_36+ASV_2744	1	0.2	0.447214	0.025								ASV_4+ASV_30+ASV_200+ASV_4456	0.642857	0.230769	0.385164	0.575								ASV_9+ASV_38+ASV_107+ASV_349	0.708333	0.283333	0.447989	0.255								ASV_26+ASV_522+ASV_588+ASV_705	0.6875	0.22449	0.392857	0.45		ASV_68+ASV_200+ASV_349	0.690476	0.224806	0.393984	0.185
						ASV_72+ASV_200+ASV_350+ASV_1153	0.65	0.216667	0.375278	0.51								ASV_1+ASV_30+ASV_38+ASV_2744	1	0.2	0.447214	0.04								ASV_1+ASV_30+ASV_38+ASV_2744	1	0.2	0.447214	0.025								ASV_4+ASV_30+ASV_350+ASV_4456	0.642857	0.230769	0.385164	0.575								ASV_9+ASV_38+ASV_166+ASV_1302	0.708333	0.283333	0.447989	0.24								ASV_26+ASV_522+ASV_705	0.6875	0.22449	0.392857	0.45		ASV_68+ASV_200+ASV_349+ASV_350	0.690476	0.224806	0.393984	0.185
						ASV_72+ASV_200+ASV_392+ASV_1153	0.65	0.216667	0.375278	0.51								ASV_1+ASV_30+ASV_68+ASV_2744	1	0.2	0.447214	0.04								ASV_1+ASV_30+ASV_68+ASV_2744	1	0.2	0.447214	0.025								ASV_4+ASV_30+ASV_392+ASV_4456	0.642857	0.230769	0.385164	0.575								ASV_9+ASV_38+ASV_185+ASV_1302	0.708333	0.283333	0.447989	0.24								ASV_26+ASV_588+ASV_705	0.6875	0.22449	0.392857	0.45		ASV_68+ASV_200+ASV_349+ASV_392	0.690476	0.224806	0.393984	0.185
						ASV_72+ASV_200+ASV_393+ASV_1153	0.65	0.216667	0.375278	0.51								ASV_1+ASV_30+ASV_72+ASV_2744	1	0.2	0.447214	0.04								ASV_1+ASV_30+ASV_72+ASV_2744	1	0.2	0.447214	0.025								ASV_4+ASV_30+ASV_393+ASV_4456	0.642857	0.230769	0.385164	0.575								ASV_9+ASV_38+ASV_195+ASV_1302	0.708333	0.283333	0.447989	0.24								ASV_26+ASV_705	0.6875	0.22449	0.392857	0.45		ASV_68+ASV_200+ASV_349+ASV_393	0.690476	0.224806	0.393984	0.185
						ASV_72+ASV_200+ASV_398+ASV_1153	0.65	0.216667	0.375278	0.51								ASV_1+ASV_30+ASV_76+ASV_2744	1	0.2	0.447214	0.04								ASV_1+ASV_30+ASV_76+ASV_2744	1	0.2	0.447214	0.025								ASV_4+ASV_30+ASV_398+ASV_4456	0.642857	0.230769	0.385164	0.575								ASV_9+ASV_38+ASV_200+ASV_1302	0.708333	0.283333	0.447989	0.24								ASV_27+ASV_28+ASV_30+ASV_705	0.6875	0.22449	0.392857	0.45		ASV_68+ASV_349	0.690476	0.224806	0.393984	0.185
						ASV_72+ASV_200+ASV_519+ASV_1153	0.65	0.216667	0.375278	0.51								ASV_1+ASV_30+ASV_79+ASV_2744	1	0.2	0.447214	0.04								ASV_1+ASV_30+ASV_79+ASV_2744	1	0.2	0.447214	0.025								ASV_4+ASV_30+ASV_522+ASV_4456	0.642857	0.230769	0.385164	0.575								ASV_9+ASV_38+ASV_350+ASV_1302	0.708333	0.283333	0.447989	0.24								ASV_27+ASV_28+ASV_31+ASV_705	0.6875	0.22449	0.392857	0.45		ASV_68+ASV_349+ASV_350	0.690476	0.224806	0.393984	0.185
						ASV_72+ASV_200+ASV_522+ASV_1153	0.65	0.216667	0.375278	0.51								ASV_1+ASV_30+ASV_90+ASV_2744	1	0.2	0.447214	0.04								ASV_1+ASV_30+ASV_90+ASV_2744	1	0.2	0.447214	0.025								ASV_4+ASV_30+ASV_4456	0.642857	0.230769	0.385164	0.575								ASV_9+ASV_38+ASV_392+ASV_1302	0.708333	0.283333	0.447989	0.24								ASV_27+ASV_28+ASV_32+ASV_705	0.6875	0.22449	0.392857	0.45		ASV_68+ASV_349+ASV_350+ASV_392	0.690476	0.224806	0.393984	0.185
						ASV_72+ASV_200+ASV_588+ASV_1153	0.65	0.216667	0.375278	0.51								ASV_1+ASV_30+ASV_96+ASV_2744	1	0.2	0.447214	0.04								ASV_1+ASV_30+ASV_96+ASV_2744	1	0.2	0.447214	0.025								ASV_4+ASV_31+ASV_588+ASV_1490	0.642857	0.230769	0.385164	0.57								ASV_9+ASV_38+ASV_393+ASV_1302	0.708333	0.283333	0.447989	0.24								ASV_27+ASV_28+ASV_34+ASV_705	0.6875	0.22449	0.392857	0.45		ASV_68+ASV_349+ASV_350+ASV_393	0.690476	0.224806	0.393984	0.185
						ASV_72+ASV_200+ASV_1153	0.65	0.216667	0.375278	0.51								ASV_1+ASV_30+ASV_119+ASV_2744	1	0.2	0.447214	0.04								ASV_1+ASV_30+ASV_119+ASV_2744	1	0.2	0.447214	0.025								ASV_4+ASV_32+ASV_588+ASV_1490	0.642857	0.230769	0.385164	0.57								ASV_9+ASV_38+ASV_519+ASV_2160	0.708333	0.283333	0.447989	0.185								ASV_27+ASV_28+ASV_38+ASV_705	0.6875	0.22449	0.392857	0.45		ASV_68+ASV_349+ASV_392	0.690476	0.224806	0.393984	0.185
						ASV_72+ASV_350+ASV_392+ASV_1153	0.65	0.216667	0.375278	0.51								ASV_1+ASV_30+ASV_143+ASV_2744	1	0.2	0.447214	0.04								ASV_1+ASV_30+ASV_143+ASV_2744	1	0.2	0.447214	0.025								ASV_4+ASV_34+ASV_588+ASV_1490	0.642857	0.230769	0.385164	0.57								ASV_9+ASV_38+ASV_588+ASV_1168	0.708333	0.283333	0.447989	0.235								ASV_27+ASV_28+ASV_68+ASV_705	0.6875	0.22449	0.392857	0.45		ASV_68+ASV_349+ASV_392+ASV_393	0.690476	0.224806	0.393984	0.185
						ASV_72+ASV_350+ASV_393+ASV_1153	0.65	0.216667	0.375278	0.51								ASV_1+ASV_30+ASV_166+ASV_2744	1	0.2	0.447214	0.04								ASV_1+ASV_30+ASV_166+ASV_2744	1	0.2	0.447214	0.025								ASV_4+ASV_36+ASV_588+ASV_1490	0.642857	0.230769	0.385164	0.57								ASV_9+ASV_38+ASV_588+ASV_1302	0.708333	0.283333	0.447989	0.24								ASV_27+ASV_28+ASV_76+ASV_705	0.6875	0.22449	0.392857	0.45		ASV_68+ASV_349+ASV_393	0.690476	0.224806	0.393984	0.185
						ASV_72+ASV_350+ASV_398+ASV_1153	0.65	0.216667	0.375278	0.51								ASV_1+ASV_30+ASV_185+ASV_2744	1	0.2	0.447214	0.04								ASV_1+ASV_30+ASV_185+ASV_2744	1	0.2	0.447214	0.025								ASV_4+ASV_38+ASV_588+ASV_1490	0.642857	0.230769	0.385164	0.57								ASV_9+ASV_38+ASV_1302	0.708333	0.283333	0.447989	0.24								ASV_27+ASV_28+ASV_79+ASV_705	0.6875	0.22449	0.392857	0.45		ASV_72+ASV_107+ASV_236+ASV_350	0.690476	0.224806	0.393984	0.24
						ASV_72+ASV_350+ASV_519+ASV_1153	0.65	0.216667	0.375278	0.51								ASV_1+ASV_30+ASV_195+ASV_2744	1	0.2	0.447214	0.04								ASV_1+ASV_30+ASV_195+ASV_2744	1	0.2	0.447214	0.025								ASV_4+ASV_68+ASV_588+ASV_1490	0.642857	0.230769	0.385164	0.57								ASV_9+ASV_68+ASV_76+ASV_1302	0.708333	0.283333	0.447989	0.24								ASV_27+ASV_28+ASV_90+ASV_705	0.6875	0.22449	0.392857	0.45		ASV_72+ASV_107+ASV_236+ASV_522	0.690476	0.224806	0.393984	0.245
						ASV_72+ASV_350+ASV_522+ASV_1153	0.65	0.216667	0.375278	0.51								ASV_1+ASV_30+ASV_200+ASV_2744	1	0.2	0.447214	0.04								ASV_1+ASV_30+ASV_200+ASV_2744	1	0.2	0.447214	0.025								ASV_4+ASV_72+ASV_189+ASV_836	0.642857	0.230769	0.385164	0.535								ASV_9+ASV_68+ASV_79+ASV_1302	0.708333	0.283333	0.447989	0.24								ASV_27+ASV_28+ASV_96+ASV_705	0.6875	0.22449	0.392857	0.45		ASV_72+ASV_107+ASV_236+ASV_588	0.690476	0.224806	0.393984	0.24
						ASV_72+ASV_350+ASV_588+ASV_1153	0.65	0.216667	0.375278	0.51								ASV_1+ASV_30+ASV_236+ASV_2744	1	0.2	0.447214	0.04								ASV_1+ASV_30+ASV_236+ASV_2744	1	0.2	0.447214	0.025								ASV_4+ASV_72+ASV_236+ASV_1648	0.642857	0.230769	0.385164	0.6								ASV_9+ASV_68+ASV_90+ASV_1302	0.708333	0.283333	0.447989	0.24								ASV_27+ASV_28+ASV_107+ASV_671	0.6875	0.22449	0.392857	0.43		ASV_76+ASV_79+ASV_90+ASV_349	0.690476	0.224806	0.393984	0.185
						ASV_72+ASV_350+ASV_1153	0.65	0.216667	0.375278	0.51								ASV_1+ASV_30+ASV_350+ASV_2744	1	0.2	0.447214	0.04								ASV_1+ASV_30+ASV_350+ASV_2744	1	0.2	0.447214	0.025								ASV_4+ASV_76+ASV_588+ASV_1490	0.642857	0.230769	0.385164	0.57								ASV_9+ASV_68+ASV_96+ASV_1302	0.708333	0.283333	0.447989	0.24								ASV_27+ASV_28+ASV_124+ASV_705	0.6875	0.22449	0.392857	0.45		ASV_76+ASV_79+ASV_96+ASV_349	0.690476	0.224806	0.393984	0.185
						ASV_72+ASV_392+ASV_393+ASV_1153	0.65	0.216667	0.375278	0.51								ASV_1+ASV_30+ASV_392+ASV_2744	1	0.2	0.447214	0.04								ASV_1+ASV_30+ASV_392+ASV_2744	1	0.2	0.447214	0.025								ASV_4+ASV_79+ASV_588+ASV_1490	0.642857	0.230769	0.385164	0.57								ASV_9+ASV_68+ASV_107+ASV_349	0.708333	0.283333	0.447989	0.255								ASV_27+ASV_28+ASV_166+ASV_705	0.6875	0.22449	0.392857	0.45		ASV_76+ASV_79+ASV_166+ASV_349	0.690476	0.224806	0.393984	0.185
						ASV_72+ASV_392+ASV_398+ASV_1153	0.65	0.216667	0.375278	0.51								ASV_1+ASV_30+ASV_393+ASV_2744	1	0.2	0.447214	0.04								ASV_1+ASV_30+ASV_393+ASV_2744	1	0.2	0.447214	0.025								ASV_4+ASV_90+ASV_588+ASV_1490	0.642857	0.230769	0.385164	0.57								ASV_9+ASV_68+ASV_166+ASV_1302	0.708333	0.283333	0.447989	0.24								ASV_27+ASV_28+ASV_185+ASV_705	0.6875	0.22449	0.392857	0.45		ASV_76+ASV_79+ASV_185+ASV_349	0.690476	0.224806	0.393984	0.185
						ASV_72+ASV_392+ASV_519+ASV_1153	0.65	0.216667	0.375278	0.51								ASV_1+ASV_30+ASV_398+ASV_2744	1	0.2	0.447214	0.04								ASV_1+ASV_30+ASV_398+ASV_2744	1	0.2	0.447214	0.025								ASV_4+ASV_96+ASV_588+ASV_1490	0.642857	0.230769	0.385164	0.57								ASV_9+ASV_68+ASV_185+ASV_1302	0.708333	0.283333	0.447989	0.24								ASV_27+ASV_28+ASV_195+ASV_705	0.6875	0.22449	0.392857	0.45		ASV_76+ASV_79+ASV_195+ASV_349	0.690476	0.224806	0.393984	0.185
						ASV_72+ASV_392+ASV_522+ASV_1153	0.65	0.216667	0.375278	0.51								ASV_1+ASV_30+ASV_519+ASV_2744	1	0.2	0.447214	0.04								ASV_1+ASV_30+ASV_519+ASV_2744	1	0.2	0.447214	0.025								ASV_4+ASV_107+ASV_119+ASV_671	0.642857	0.230769	0.385164	0.575								ASV_9+ASV_68+ASV_195+ASV_1302	0.708333	0.283333	0.447989	0.24								ASV_27+ASV_28+ASV_200+ASV_705	0.6875	0.22449	0.392857	0.45		ASV_76+ASV_79+ASV_200+ASV_349	0.690476	0.224806	0.393984	0.185
						ASV_72+ASV_392+ASV_588+ASV_1153	0.65	0.216667	0.375278	0.51								ASV_1+ASV_30+ASV_522+ASV_2744	1	0.2	0.447214	0.04								ASV_1+ASV_30+ASV_522+ASV_2744	1	0.2	0.447214	0.025								ASV_4+ASV_107+ASV_124+ASV_519	0.642857	0.230769	0.385164	0.555								ASV_9+ASV_68+ASV_200+ASV_1302	0.708333	0.283333	0.447989	0.24								ASV_27+ASV_28+ASV_236+ASV_705	0.6875	0.22449	0.392857	0.45		ASV_76+ASV_79+ASV_349	0.690476	0.224806	0.393984	0.185
						ASV_72+ASV_392+ASV_1153	0.65	0.216667	0.375278	0.51								ASV_1+ASV_30+ASV_588+ASV_2744	1	0.2	0.447214	0.04								ASV_1+ASV_30+ASV_588+ASV_2744	1	0.2	0.447214	0.025								ASV_4+ASV_107+ASV_124+ASV_890	0.642857	0.230769	0.385164	0.545								ASV_9+ASV_68+ASV_350+ASV_1302	0.708333	0.283333	0.447989	0.24								ASV_27+ASV_28+ASV_392+ASV_705	0.6875	0.22449	0.392857	0.45		ASV_76+ASV_79+ASV_349+ASV_350	0.690476	0.224806	0.393984	0.185
						ASV_72+ASV_393+ASV_398+ASV_1153	0.65	0.216667	0.375278	0.51								ASV_1+ASV_30+ASV_2744	1	0.2	0.447214	0.04								ASV_1+ASV_30+ASV_2744	1	0.2	0.447214	0.025								ASV_4+ASV_107+ASV_350+ASV_671	0.642857	0.230769	0.385164	0.565								ASV_9+ASV_68+ASV_392+ASV_1302	0.708333	0.283333	0.447989	0.24								ASV_27+ASV_28+ASV_393+ASV_705	0.6875	0.22449	0.392857	0.45		ASV_76+ASV_79+ASV_349+ASV_392	0.690476	0.224806	0.393984	0.185
						ASV_72+ASV_393+ASV_519+ASV_1153	0.65	0.216667	0.375278	0.51								ASV_1+ASV_31+ASV_124+ASV_5519	1	0.2	0.447214	0.05								ASV_1+ASV_31+ASV_124+ASV_5519	1	0.2	0.447214	0.05								ASV_4+ASV_107+ASV_519+ASV_671	0.642857	0.230769	0.385164	0.57								ASV_9+ASV_68+ASV_393+ASV_1302	0.708333	0.283333	0.447989	0.24								ASV_27+ASV_28+ASV_522+ASV_705	0.6875	0.22449	0.392857	0.45		ASV_76+ASV_79+ASV_349+ASV_393	0.690476	0.224806	0.393984	0.185
						ASV_72+ASV_393+ASV_522+ASV_1153	0.65	0.216667	0.375278	0.51								ASV_1+ASV_32+ASV_124+ASV_5519	1	0.2	0.447214	0.05								ASV_1+ASV_32+ASV_124+ASV_5519	1	0.2	0.447214	0.05								ASV_4+ASV_107+ASV_671+ASV_890	0.642857	0.230769	0.385164	0.585								ASV_9+ASV_68+ASV_519+ASV_2160	0.708333	0.283333	0.447989	0.185								ASV_27+ASV_28+ASV_588+ASV_705	0.6875	0.22449	0.392857	0.45		ASV_76+ASV_90+ASV_96+ASV_349	0.690476	0.224806	0.393984	0.185
						ASV_72+ASV_393+ASV_588+ASV_1153	0.65	0.216667	0.375278	0.51								ASV_1+ASV_34+ASV_124+ASV_5519	1	0.2	0.447214	0.05								ASV_1+ASV_34+ASV_124+ASV_5519	1	0.2	0.447214	0.05								ASV_4+ASV_143+ASV_189+ASV_836	0.642857	0.230769	0.385164	0.535								ASV_9+ASV_68+ASV_588+ASV_1168	0.708333	0.283333	0.447989	0.235								ASV_27+ASV_28+ASV_705	0.6875	0.22449	0.392857	0.45		ASV_76+ASV_90+ASV_166+ASV_349	0.690476	0.224806	0.393984	0.185
						ASV_72+ASV_393+ASV_1153	0.65	0.216667	0.375278	0.51								ASV_1+ASV_36+ASV_124+ASV_5519	1	0.2	0.447214	0.05								ASV_1+ASV_36+ASV_124+ASV_5519	1	0.2	0.447214	0.05								ASV_4+ASV_166+ASV_588+ASV_1490	0.642857	0.230769	0.385164	0.57								ASV_9+ASV_68+ASV_588+ASV_1302	0.708333	0.283333	0.447989	0.24								ASV_27+ASV_30+ASV_31+ASV_705	0.6875	0.22449	0.392857	0.45		ASV_76+ASV_90+ASV_185+ASV_349	0.690476	0.224806	0.393984	0.185
						ASV_72+ASV_398+ASV_519+ASV_1153	0.65	0.216667	0.375278	0.51								ASV_1+ASV_38+ASV_124+ASV_5519	1	0.2	0.447214	0.05								ASV_1+ASV_38+ASV_124+ASV_5519	1	0.2	0.447214	0.05								ASV_4+ASV_185+ASV_588+ASV_1490	0.642857	0.230769	0.385164	0.57								ASV_9+ASV_68+ASV_1302	0.708333	0.283333	0.447989	0.24								ASV_27+ASV_30+ASV_32+ASV_705	0.6875	0.22449	0.392857	0.45		ASV_76+ASV_90+ASV_195+ASV_349	0.690476	0.224806	0.393984	0.185
						ASV_72+ASV_398+ASV_522+ASV_1153	0.65	0.216667	0.375278	0.51								ASV_1+ASV_68+ASV_124+ASV_5519	1	0.2	0.447214	0.05								ASV_1+ASV_68+ASV_124+ASV_5519	1	0.2	0.447214	0.05								ASV_4+ASV_189+ASV_522+ASV_836	0.642857	0.230769	0.385164	0.535								ASV_9+ASV_76+ASV_79+ASV_1302	0.708333	0.283333	0.447989	0.24								ASV_27+ASV_30+ASV_34+ASV_705	0.6875	0.22449	0.392857	0.45		ASV_76+ASV_90+ASV_200+ASV_349	0.690476	0.224806	0.393984	0.185
						ASV_72+ASV_398+ASV_588+ASV_1153	0.65	0.216667	0.375278	0.51								ASV_1+ASV_72+ASV_124+ASV_5519	1	0.2	0.447214	0.05								ASV_1+ASV_72+ASV_124+ASV_5519	1	0.2	0.447214	0.05								ASV_4+ASV_195+ASV_588+ASV_1490	0.642857	0.230769	0.385164	0.57								ASV_9+ASV_76+ASV_90+ASV_1302	0.708333	0.283333	0.447989	0.24								ASV_27+ASV_30+ASV_38+ASV_705	0.6875	0.22449	0.392857	0.45		ASV_76+ASV_90+ASV_349	0.690476	0.224806	0.393984	0.185
						ASV_72+ASV_398+ASV_1153	0.65	0.216667	0.375278	0.51								ASV_1+ASV_76+ASV_124+ASV_5519	1	0.2	0.447214	0.05								ASV_1+ASV_76+ASV_124+ASV_5519	1	0.2	0.447214	0.05								ASV_4+ASV_200+ASV_588+ASV_1490	0.642857	0.230769	0.385164	0.57								ASV_9+ASV_76+ASV_96+ASV_1302	0.708333	0.283333	0.447989	0.24								ASV_27+ASV_30+ASV_68+ASV_705	0.6875	0.22449	0.392857	0.45		ASV_76+ASV_90+ASV_349+ASV_350	0.690476	0.224806	0.393984	0.185
						ASV_72+ASV_519+ASV_522+ASV_1153	0.65	0.216667	0.375278	0.51								ASV_1+ASV_79+ASV_124+ASV_5519	1	0.2	0.447214	0.05								ASV_1+ASV_79+ASV_124+ASV_5519	1	0.2	0.447214	0.05								ASV_4+ASV_350+ASV_588+ASV_1490	0.642857	0.230769	0.385164	0.57								ASV_9+ASV_76+ASV_107+ASV_349	0.708333	0.283333	0.447989	0.255								ASV_27+ASV_30+ASV_76+ASV_705	0.6875	0.22449	0.392857	0.45		ASV_76+ASV_90+ASV_349+ASV_392	0.690476	0.224806	0.393984	0.185
						ASV_72+ASV_519+ASV_588+ASV_1153	0.65	0.216667	0.375278	0.51								ASV_1+ASV_90+ASV_124+ASV_5519	1	0.2	0.447214	0.05								ASV_1+ASV_90+ASV_124+ASV_5519	1	0.2	0.447214	0.05								ASV_4+ASV_392+ASV_588+ASV_1490	0.642857	0.230769	0.385164	0.57								ASV_9+ASV_76+ASV_166+ASV_1302	0.708333	0.283333	0.447989	0.24								ASV_27+ASV_30+ASV_79+ASV_705	0.6875	0.22449	0.392857	0.45		ASV_76+ASV_90+ASV_349+ASV_393	0.690476	0.224806	0.393984	0.185
						ASV_72+ASV_519+ASV_1153	0.65	0.216667	0.375278	0.51								ASV_1+ASV_96+ASV_124+ASV_5519	1	0.2	0.447214	0.05								ASV_1+ASV_96+ASV_124+ASV_5519	1	0.2	0.447214	0.05								ASV_4+ASV_393+ASV_588+ASV_1490	0.642857	0.230769	0.385164	0.57								ASV_9+ASV_76+ASV_185+ASV_1302	0.708333	0.283333	0.447989	0.24								ASV_27+ASV_30+ASV_90+ASV_705	0.6875	0.22449	0.392857	0.45		ASV_76+ASV_96+ASV_166+ASV_349	0.690476	0.224806	0.393984	0.185
						ASV_72+ASV_522+ASV_588+ASV_1153	0.65	0.216667	0.375278	0.51								ASV_1+ASV_107+ASV_124+ASV_1648	1	0.2	0.447214	0.075								ASV_1+ASV_107+ASV_124+ASV_1648	1	0.2	0.447214	0.055								ASV_4+ASV_398+ASV_588+ASV_1490	0.642857	0.230769	0.385164	0.57								ASV_9+ASV_76+ASV_195+ASV_1302	0.708333	0.283333	0.447989	0.24								ASV_27+ASV_30+ASV_96+ASV_705	0.6875	0.22449	0.392857	0.45		ASV_76+ASV_96+ASV_185+ASV_349	0.690476	0.224806	0.393984	0.185
						ASV_72+ASV_522+ASV_1153	0.65	0.216667	0.375278	0.51								ASV_1+ASV_107+ASV_189+ASV_522	1	0.2	0.447214	0.09								ASV_1+ASV_107+ASV_189+ASV_522	1	0.2	0.447214	0.06								ASV_4+ASV_519+ASV_588+ASV_1490	0.642857	0.230769	0.385164	0.57								ASV_9+ASV_76+ASV_200+ASV_1302	0.708333	0.283333	0.447989	0.24								ASV_27+ASV_30+ASV_107+ASV_671	0.6875	0.22449	0.392857	0.43		ASV_76+ASV_96+ASV_195+ASV_349	0.690476	0.224806	0.393984	0.185
						ASV_72+ASV_588+ASV_1153	0.65	0.216667	0.375278	0.51								ASV_1+ASV_119+ASV_124+ASV_5519	1	0.2	0.447214	0.05								ASV_1+ASV_119+ASV_124+ASV_5519	1	0.2	0.447214	0.05								ASV_4+ASV_519+ASV_890+ASV_4456	0.642857	0.230769	0.385164	0.59								ASV_9+ASV_76+ASV_350+ASV_1302	0.708333	0.283333	0.447989	0.24								ASV_27+ASV_30+ASV_124+ASV_705	0.6875	0.22449	0.392857	0.45		ASV_76+ASV_96+ASV_200+ASV_349	0.690476	0.224806	0.393984	0.185
						ASV_72+ASV_1153	0.65	0.216667	0.375278	0.51								ASV_1+ASV_119+ASV_671+ASV_836	0.5	0.4	0.447214	0.995								ASV_1+ASV_119+ASV_671+ASV_836	0.5	0.4	0.447214	0.975								ASV_4+ASV_588+ASV_671+ASV_1648	0.642857	0.230769	0.385164	0.575								ASV_9+ASV_76+ASV_392+ASV_1302	0.708333	0.283333	0.447989	0.24								ASV_27+ASV_30+ASV_166+ASV_705	0.6875	0.22449	0.392857	0.45		ASV_76+ASV_96+ASV_349	0.690476	0.224806	0.393984	0.185
						ASV_76+ASV_79+ASV_143+ASV_189	0.65	0.216667	0.375278	0.495								ASV_1+ASV_124+ASV_143+ASV_5519	1	0.2	0.447214	0.05								ASV_1+ASV_124+ASV_143+ASV_5519	1	0.2	0.447214	0.05								ASV_4+ASV_588+ASV_890+ASV_4456	0.642857	0.230769	0.385164	0.62								ASV_9+ASV_76+ASV_393+ASV_1302	0.708333	0.283333	0.447989	0.24								ASV_27+ASV_30+ASV_185+ASV_705	0.6875	0.22449	0.392857	0.45		ASV_76+ASV_96+ASV_349+ASV_350	0.690476	0.224806	0.393984	0.185
						ASV_76+ASV_79+ASV_836+ASV_890	0.65	0.216667	0.375278	0.535								ASV_1+ASV_124+ASV_166+ASV_5519	1	0.2	0.447214	0.05								ASV_1+ASV_124+ASV_166+ASV_5519	1	0.2	0.447214	0.05								ASV_4+ASV_588+ASV_1490	0.642857	0.230769	0.385164	0.57								ASV_9+ASV_76+ASV_519+ASV_2160	0.708333	0.283333	0.447989	0.185								ASV_27+ASV_30+ASV_195+ASV_705	0.6875	0.22449	0.392857	0.45		ASV_76+ASV_96+ASV_349+ASV_392	0.690476	0.224806	0.393984	0.185
						ASV_76+ASV_90+ASV_143+ASV_189	0.65	0.216667	0.375278	0.495								ASV_1+ASV_124+ASV_185+ASV_5519	1	0.2	0.447214	0.05								ASV_1+ASV_124+ASV_185+ASV_5519	1	0.2	0.447214	0.05								ASV_5+ASV_9+ASV_30+ASV_107	0.642857	0.230769	0.385164	0.535								ASV_9+ASV_76+ASV_588+ASV_1168	0.708333	0.283333	0.447989	0.235								ASV_27+ASV_30+ASV_200+ASV_705	0.6875	0.22449	0.392857	0.45		ASV_76+ASV_96+ASV_349+ASV_393	0.690476	0.224806	0.393984	0.185
						ASV_76+ASV_90+ASV_836+ASV_890	0.65	0.216667	0.375278	0.535								ASV_1+ASV_124+ASV_195+ASV_5519	1	0.2	0.447214	0.05								ASV_1+ASV_124+ASV_195+ASV_5519	1	0.2	0.447214	0.05								ASV_5+ASV_9+ASV_30+ASV_4456	0.642857	0.230769	0.385164	0.575								ASV_9+ASV_76+ASV_588+ASV_1302	0.708333	0.283333	0.447989	0.24								ASV_27+ASV_30+ASV_236+ASV_705	0.6875	0.22449	0.392857	0.45		ASV_76+ASV_166+ASV_185+ASV_349	0.690476	0.224806	0.393984	0.185
						ASV_76+ASV_96+ASV_143+ASV_189	0.65	0.216667	0.375278	0.495								ASV_1+ASV_124+ASV_200+ASV_5519	1	0.2	0.447214	0.05								ASV_1+ASV_124+ASV_200+ASV_5519	1	0.2	0.447214	0.05								ASV_5+ASV_9+ASV_588+ASV_1490	0.642857	0.230769	0.385164	0.57								ASV_9+ASV_76+ASV_1302	0.708333	0.283333	0.447989	0.24								ASV_27+ASV_30+ASV_392+ASV_705	0.6875	0.22449	0.392857	0.45		ASV_76+ASV_166+ASV_195+ASV_349	0.690476	0.224806	0.393984	0.185
						ASV_76+ASV_96+ASV_836+ASV_890	0.65	0.216667	0.375278	0.535								ASV_1+ASV_124+ASV_236+ASV_5519	1	0.2	0.447214	0.05								ASV_1+ASV_124+ASV_236+ASV_5519	1	0.2	0.447214	0.05								ASV_5+ASV_10+ASV_30+ASV_4456	0.642857	0.230769	0.385164	0.575								ASV_9+ASV_79+ASV_90+ASV_1302	0.708333	0.283333	0.447989	0.24								ASV_27+ASV_30+ASV_393+ASV_705	0.6875	0.22449	0.392857	0.45		ASV_76+ASV_166+ASV_200+ASV_349	0.690476	0.224806	0.393984	0.185
						ASV_76+ASV_119+ASV_143+ASV_189	0.65	0.216667	0.375278	0.495								ASV_1+ASV_124+ASV_350+ASV_5519	1	0.2	0.447214	0.05								ASV_1+ASV_124+ASV_350+ASV_5519	1	0.2	0.447214	0.05								ASV_5+ASV_10+ASV_588+ASV_1490	0.642857	0.230769	0.385164	0.57								ASV_9+ASV_79+ASV_96+ASV_1302	0.708333	0.283333	0.447989	0.24								ASV_27+ASV_30+ASV_522+ASV_705	0.6875	0.22449	0.392857	0.45		ASV_76+ASV_166+ASV_349	0.690476	0.224806	0.393984	0.185
						ASV_76+ASV_143+ASV_166+ASV_189	0.65	0.216667	0.375278	0.495								ASV_1+ASV_124+ASV_392+ASV_5519	1	0.2	0.447214	0.05								ASV_1+ASV_124+ASV_392+ASV_5519	1	0.2	0.447214	0.05								ASV_5+ASV_22+ASV_30+ASV_4456	0.642857	0.230769	0.385164	0.575								ASV_9+ASV_79+ASV_107+ASV_349	0.708333	0.283333	0.447989	0.255								ASV_27+ASV_30+ASV_588+ASV_705	0.6875	0.22449	0.392857	0.45		ASV_76+ASV_166+ASV_349+ASV_350	0.690476	0.224806	0.393984	0.185
						ASV_76+ASV_143+ASV_185+ASV_189	0.65	0.216667	0.375278	0.495								ASV_1+ASV_124+ASV_393+ASV_5519	1	0.2	0.447214	0.05								ASV_1+ASV_124+ASV_393+ASV_5519	1	0.2	0.447214	0.05								ASV_5+ASV_22+ASV_107+ASV_671	0.642857	0.230769	0.385164	0.555								ASV_9+ASV_79+ASV_166+ASV_1302	0.708333	0.283333	0.447989	0.24								ASV_27+ASV_30+ASV_705	0.6875	0.22449	0.392857	0.45		ASV_76+ASV_166+ASV_349+ASV_392	0.690476	0.224806	0.393984	0.185
						ASV_76+ASV_143+ASV_189	0.65	0.216667	0.375278	0.495								ASV_1+ASV_124+ASV_398+ASV_5519	1	0.2	0.447214	0.05								ASV_1+ASV_124+ASV_398+ASV_5519	1	0.2	0.447214	0.05								ASV_5+ASV_22+ASV_236+ASV_1648	0.642857	0.230769	0.385164	0.61								ASV_9+ASV_79+ASV_185+ASV_1302	0.708333	0.283333	0.447989	0.24								ASV_27+ASV_31+ASV_32+ASV_705	0.6875	0.22449	0.392857	0.45		ASV_76+ASV_166+ASV_349+ASV_393	0.690476	0.224806	0.393984	0.185
						ASV_76+ASV_143+ASV_189+ASV_195	0.65	0.216667	0.375278	0.495								ASV_1+ASV_124+ASV_519+ASV_5519	1	0.2	0.447214	0.05								ASV_1+ASV_124+ASV_519+ASV_5519	1	0.2	0.447214	0.05								ASV_5+ASV_22+ASV_588+ASV_1490	0.642857	0.230769	0.385164	0.57								ASV_9+ASV_79+ASV_195+ASV_1302	0.708333	0.283333	0.447989	0.24								ASV_27+ASV_31+ASV_34+ASV_705	0.6875	0.22449	0.392857	0.45		ASV_76+ASV_185+ASV_195+ASV_349	0.690476	0.224806	0.393984	0.185
						ASV_76+ASV_143+ASV_189+ASV_200	0.65	0.216667	0.375278	0.495								ASV_1+ASV_124+ASV_522+ASV_5519	1	0.2	0.447214	0.05								ASV_1+ASV_124+ASV_522+ASV_5519	1	0.2	0.447214	0.05								ASV_5+ASV_26+ASV_30+ASV_107	0.642857	0.230769	0.385164	0.535								ASV_9+ASV_79+ASV_200+ASV_1302	0.708333	0.283333	0.447989	0.24								ASV_27+ASV_31+ASV_38+ASV_705	0.6875	0.22449	0.392857	0.45		ASV_76+ASV_185+ASV_200+ASV_349	0.690476	0.224806	0.393984	0.185
						ASV_76+ASV_143+ASV_189+ASV_350	0.65	0.216667	0.375278	0.495								ASV_1+ASV_124+ASV_588+ASV_5519	1	0.2	0.447214	0.05								ASV_1+ASV_124+ASV_588+ASV_5519	1	0.2	0.447214	0.05								ASV_5+ASV_26+ASV_30+ASV_4456	0.642857	0.230769	0.385164	0.575								ASV_9+ASV_79+ASV_350+ASV_1302	0.708333	0.283333	0.447989	0.24								ASV_27+ASV_31+ASV_68+ASV_705	0.6875	0.22449	0.392857	0.45		ASV_76+ASV_185+ASV_349	0.690476	0.224806	0.393984	0.185
						ASV_76+ASV_143+ASV_189+ASV_392	0.65	0.216667	0.375278	0.495								ASV_1+ASV_124+ASV_5519	1	0.2	0.447214	0.05								ASV_1+ASV_124+ASV_5519	1	0.2	0.447214	0.05								ASV_5+ASV_26+ASV_588+ASV_1490	0.642857	0.230769	0.385164	0.57								ASV_9+ASV_79+ASV_392+ASV_1302	0.708333	0.283333	0.447989	0.24								ASV_27+ASV_31+ASV_76+ASV_705	0.6875	0.22449	0.392857	0.45		ASV_76+ASV_185+ASV_349+ASV_350	0.690476	0.224806	0.393984	0.185
						ASV_76+ASV_143+ASV_189+ASV_393	0.65	0.216667	0.375278	0.495								ASV_1+ASV_143+ASV_671+ASV_836	0.5	0.4	0.447214	0.995								ASV_1+ASV_143+ASV_671+ASV_836	0.5	0.4	0.447214	0.975								ASV_5+ASV_27+ASV_30+ASV_4456	0.642857	0.230769	0.385164	0.575								ASV_9+ASV_79+ASV_393+ASV_1302	0.708333	0.283333	0.447989	0.24								ASV_27+ASV_31+ASV_79+ASV_705	0.6875	0.22449	0.392857	0.45		ASV_76+ASV_185+ASV_349+ASV_392	0.690476	0.224806	0.393984	0.185
						ASV_76+ASV_143+ASV_189+ASV_398	0.65	0.216667	0.375278	0.495								ASV_1+ASV_671+ASV_836+ASV_890	0.5	0.4	0.447214	0.99								ASV_1+ASV_671+ASV_836+ASV_890	0.5	0.4	0.447214	0.97								ASV_5+ASV_27+ASV_588+ASV_1490	0.642857	0.230769	0.385164	0.57								ASV_9+ASV_79+ASV_519+ASV_2160	0.708333	0.283333	0.447989	0.185								ASV_27+ASV_31+ASV_90+ASV_705	0.6875	0.22449	0.392857	0.45		ASV_76+ASV_185+ASV_349+ASV_393	0.690476	0.224806	0.393984	0.185
						ASV_76+ASV_143+ASV_189+ASV_399	0.65	0.216667	0.375278	0.495								ASV_2+ASV_4+ASV_30+ASV_2744	1	0.2	0.447214	0.04								ASV_2+ASV_4+ASV_30+ASV_2744	1	0.2	0.447214	0.025								ASV_5+ASV_28+ASV_30+ASV_107	0.642857	0.230769	0.385164	0.535								ASV_9+ASV_79+ASV_588+ASV_1168	0.708333	0.283333	0.447989	0.235								ASV_27+ASV_31+ASV_96+ASV_705	0.6875	0.22449	0.392857	0.45		ASV_76+ASV_195+ASV_200+ASV_349	0.690476	0.224806	0.393984	0.185
						ASV_76+ASV_143+ASV_189+ASV_522	0.65	0.216667	0.375278	0.495								ASV_2+ASV_4+ASV_124+ASV_5519	1	0.2	0.447214	0.05								ASV_2+ASV_4+ASV_124+ASV_5519	1	0.2	0.447214	0.05								ASV_5+ASV_28+ASV_30+ASV_4456	0.642857	0.230769	0.385164	0.575								ASV_9+ASV_79+ASV_588+ASV_1302	0.708333	0.283333	0.447989	0.24								ASV_27+ASV_31+ASV_107+ASV_671	0.6875	0.22449	0.392857	0.43		ASV_76+ASV_195+ASV_349	0.690476	0.224806	0.393984	0.185
						ASV_76+ASV_143+ASV_189+ASV_588	0.65	0.216667	0.375278	0.495								ASV_2+ASV_5+ASV_30+ASV_2744	1	0.2	0.447214	0.04								ASV_2+ASV_5+ASV_30+ASV_2744	1	0.2	0.447214	0.025								ASV_5+ASV_28+ASV_588+ASV_1490	0.642857	0.230769	0.385164	0.57								ASV_9+ASV_79+ASV_1302	0.708333	0.283333	0.447989	0.24								ASV_27+ASV_31+ASV_124+ASV_705	0.6875	0.22449	0.392857	0.45		ASV_76+ASV_195+ASV_349+ASV_350	0.690476	0.224806	0.393984	0.185
						ASV_76+ASV_143+ASV_399+ASV_1153	0.65	0.216667	0.375278	0.525								ASV_2+ASV_5+ASV_124+ASV_5519	1	0.2	0.447214	0.05								ASV_2+ASV_5+ASV_124+ASV_5519	1	0.2	0.447214	0.05								ASV_5+ASV_30+ASV_31+ASV_107	0.642857	0.230769	0.385164	0.535								ASV_9+ASV_90+ASV_96+ASV_1302	0.708333	0.283333	0.447989	0.24								ASV_27+ASV_31+ASV_166+ASV_705	0.6875	0.22449	0.392857	0.45		ASV_76+ASV_195+ASV_349+ASV_392	0.690476	0.224806	0.393984	0.185
						ASV_76+ASV_143+ASV_522+ASV_1153	0.65	0.216667	0.375278	0.51								ASV_2+ASV_9+ASV_30+ASV_2744	1	0.2	0.447214	0.04								ASV_2+ASV_9+ASV_30+ASV_2744	1	0.2	0.447214	0.025								ASV_5+ASV_30+ASV_31+ASV_4456	0.642857	0.230769	0.385164	0.575								ASV_9+ASV_90+ASV_107+ASV_349	0.708333	0.283333	0.447989	0.255								ASV_27+ASV_31+ASV_185+ASV_705	0.6875	0.22449	0.392857	0.45		ASV_76+ASV_195+ASV_349+ASV_393	0.690476	0.224806	0.393984	0.185
						ASV_76+ASV_143+ASV_588+ASV_1153	0.65	0.216667	0.375278	0.51								ASV_2+ASV_9+ASV_124+ASV_5519	1	0.2	0.447214	0.05								ASV_2+ASV_9+ASV_124+ASV_5519	1	0.2	0.447214	0.05								ASV_5+ASV_30+ASV_32+ASV_107	0.642857	0.230769	0.385164	0.535								ASV_9+ASV_90+ASV_166+ASV_1302	0.708333	0.283333	0.447989	0.24								ASV_27+ASV_31+ASV_195+ASV_705	0.6875	0.22449	0.392857	0.45		ASV_76+ASV_200+ASV_349	0.690476	0.224806	0.393984	0.185
						ASV_76+ASV_166+ASV_836+ASV_890	0.65	0.216667	0.375278	0.535								ASV_2+ASV_10+ASV_30+ASV_2744	1	0.2	0.447214	0.04								ASV_2+ASV_10+ASV_30+ASV_2744	1	0.2	0.447214	0.025								ASV_5+ASV_30+ASV_32+ASV_4456	0.642857	0.230769	0.385164	0.575								ASV_9+ASV_90+ASV_185+ASV_1302	0.708333	0.283333	0.447989	0.24								ASV_27+ASV_31+ASV_200+ASV_705	0.6875	0.22449	0.392857	0.45		ASV_76+ASV_200+ASV_349+ASV_350	0.690476	0.224806	0.393984	0.185
						ASV_76+ASV_185+ASV_836+ASV_890	0.65	0.216667	0.375278	0.535								ASV_2+ASV_10+ASV_124+ASV_5519	1	0.2	0.447214	0.05								ASV_2+ASV_10+ASV_124+ASV_5519	1	0.2	0.447214	0.05								ASV_5+ASV_30+ASV_34+ASV_107	0.642857	0.230769	0.385164	0.535								ASV_9+ASV_90+ASV_195+ASV_1302	0.708333	0.283333	0.447989	0.24								ASV_27+ASV_31+ASV_236+ASV_705	0.6875	0.22449	0.392857	0.45		ASV_76+ASV_200+ASV_349+ASV_392	0.690476	0.224806	0.393984	0.185
						ASV_76+ASV_195+ASV_836+ASV_890	0.65	0.216667	0.375278	0.535								ASV_2+ASV_22+ASV_30+ASV_2744	1	0.2	0.447214	0.04								ASV_2+ASV_22+ASV_30+ASV_2744	1	0.2	0.447214	0.025								ASV_5+ASV_30+ASV_34+ASV_4456	0.642857	0.230769	0.385164	0.575								ASV_9+ASV_90+ASV_200+ASV_1302	0.708333	0.283333	0.447989	0.24								ASV_27+ASV_31+ASV_392+ASV_705	0.6875	0.22449	0.392857	0.45		ASV_76+ASV_200+ASV_349+ASV_393	0.690476	0.224806	0.393984	0.185
						ASV_76+ASV_200+ASV_836+ASV_890	0.65	0.216667	0.375278	0.535								ASV_2+ASV_22+ASV_124+ASV_5519	1	0.2	0.447214	0.05								ASV_2+ASV_22+ASV_124+ASV_5519	1	0.2	0.447214	0.05								ASV_5+ASV_30+ASV_36+ASV_107	0.642857	0.230769	0.385164	0.535								ASV_9+ASV_90+ASV_350+ASV_1302	0.708333	0.283333	0.447989	0.24								ASV_27+ASV_31+ASV_393+ASV_705	0.6875	0.22449	0.392857	0.45		ASV_76+ASV_349	0.690476	0.224806	0.393984	0.185
						ASV_76+ASV_350+ASV_836+ASV_890	0.65	0.216667	0.375278	0.535								ASV_2+ASV_26+ASV_30+ASV_2744	1	0.2	0.447214	0.04								ASV_2+ASV_26+ASV_30+ASV_2744	1	0.2	0.447214	0.025								ASV_5+ASV_30+ASV_36+ASV_4456	0.642857	0.230769	0.385164	0.575								ASV_9+ASV_90+ASV_392+ASV_1302	0.708333	0.283333	0.447989	0.24								ASV_27+ASV_31+ASV_522+ASV_705	0.6875	0.22449	0.392857	0.45		ASV_76+ASV_349+ASV_350	0.690476	0.224806	0.393984	0.185
						ASV_76+ASV_392+ASV_836+ASV_890	0.65	0.216667	0.375278	0.535								ASV_2+ASV_26+ASV_124+ASV_5519	1	0.2	0.447214	0.05								ASV_2+ASV_26+ASV_124+ASV_5519	1	0.2	0.447214	0.05								ASV_5+ASV_30+ASV_38+ASV_107	0.642857	0.230769	0.385164	0.535								ASV_9+ASV_90+ASV_393+ASV_1302	0.708333	0.283333	0.447989	0.24								ASV_27+ASV_31+ASV_588+ASV_705	0.6875	0.22449	0.392857	0.45		ASV_76+ASV_349+ASV_350+ASV_392	0.690476	0.224806	0.393984	0.185
						ASV_76+ASV_393+ASV_836+ASV_890	0.65	0.216667	0.375278	0.535								ASV_2+ASV_27+ASV_30+ASV_2744	1	0.2	0.447214	0.04								ASV_2+ASV_27+ASV_30+ASV_2744	1	0.2	0.447214	0.025								ASV_5+ASV_30+ASV_38+ASV_4456	0.642857	0.230769	0.385164	0.575								ASV_9+ASV_90+ASV_519+ASV_2160	0.708333	0.283333	0.447989	0.185								ASV_27+ASV_31+ASV_705	0.6875	0.22449	0.392857	0.45		ASV_76+ASV_349+ASV_350+ASV_393	0.690476	0.224806	0.393984	0.185
						ASV_76+ASV_399+ASV_836+ASV_890	0.65	0.216667	0.375278	0.535								ASV_2+ASV_27+ASV_124+ASV_5519	1	0.2	0.447214	0.05								ASV_2+ASV_27+ASV_124+ASV_5519	1	0.2	0.447214	0.05								ASV_5+ASV_30+ASV_68+ASV_107	0.642857	0.230769	0.385164	0.535								ASV_9+ASV_90+ASV_588+ASV_1168	0.708333	0.283333	0.447989	0.235								ASV_27+ASV_32+ASV_34+ASV_705	0.6875	0.22449	0.392857	0.45		ASV_76+ASV_349+ASV_392	0.690476	0.224806	0.393984	0.185
						ASV_76+ASV_836+ASV_890	0.65	0.216667	0.375278	0.535								ASV_2+ASV_28+ASV_30+ASV_2744	1	0.2	0.447214	0.04								ASV_2+ASV_28+ASV_30+ASV_2744	1	0.2	0.447214	0.025								ASV_5+ASV_30+ASV_68+ASV_4456	0.642857	0.230769	0.385164	0.575								ASV_9+ASV_90+ASV_588+ASV_1302	0.708333	0.283333	0.447989	0.24								ASV_27+ASV_32+ASV_38+ASV_705	0.6875	0.22449	0.392857	0.45		ASV_76+ASV_349+ASV_392+ASV_393	0.690476	0.224806	0.393984	0.185
						ASV_79+ASV_90+ASV_143+ASV_189	0.65	0.216667	0.375278	0.495								ASV_2+ASV_28+ASV_124+ASV_5519	1	0.2	0.447214	0.05								ASV_2+ASV_28+ASV_124+ASV_5519	1	0.2	0.447214	0.05								ASV_5+ASV_30+ASV_76+ASV_107	0.642857	0.230769	0.385164	0.535								ASV_9+ASV_90+ASV_1302	0.708333	0.283333	0.447989	0.24								ASV_27+ASV_32+ASV_68+ASV_705	0.6875	0.22449	0.392857	0.45		ASV_76+ASV_349+ASV_393	0.690476	0.224806	0.393984	0.185
						ASV_79+ASV_90+ASV_836+ASV_890	0.65	0.216667	0.375278	0.535								ASV_2+ASV_30+ASV_31+ASV_2744	1	0.2	0.447214	0.04								ASV_2+ASV_30+ASV_31+ASV_2744	1	0.2	0.447214	0.025								ASV_5+ASV_30+ASV_76+ASV_4456	0.642857	0.230769	0.385164	0.575								ASV_9+ASV_96+ASV_107+ASV_349	0.708333	0.283333	0.447989	0.255								ASV_27+ASV_32+ASV_76+ASV_705	0.6875	0.22449	0.392857	0.45		ASV_79+ASV_90+ASV_96+ASV_349	0.690476	0.224806	0.393984	0.185
						ASV_79+ASV_96+ASV_143+ASV_189	0.65	0.216667	0.375278	0.495								ASV_2+ASV_30+ASV_32+ASV_2744	1	0.2	0.447214	0.04								ASV_2+ASV_30+ASV_32+ASV_2744	1	0.2	0.447214	0.025								ASV_5+ASV_30+ASV_79+ASV_107	0.642857	0.230769	0.385164	0.535								ASV_9+ASV_96+ASV_166+ASV_1302	0.708333	0.283333	0.447989	0.24								ASV_27+ASV_32+ASV_79+ASV_705	0.6875	0.22449	0.392857	0.45		ASV_79+ASV_90+ASV_166+ASV_349	0.690476	0.224806	0.393984	0.185
						ASV_79+ASV_96+ASV_836+ASV_890	0.65	0.216667	0.375278	0.535								ASV_2+ASV_30+ASV_34+ASV_2744	1	0.2	0.447214	0.04								ASV_2+ASV_30+ASV_34+ASV_2744	1	0.2	0.447214	0.025								ASV_5+ASV_30+ASV_79+ASV_4456	0.642857	0.230769	0.385164	0.575								ASV_9+ASV_96+ASV_185+ASV_1302	0.708333	0.283333	0.447989	0.24								ASV_27+ASV_32+ASV_90+ASV_705	0.6875	0.22449	0.392857	0.45		ASV_79+ASV_90+ASV_185+ASV_349	0.690476	0.224806	0.393984	0.185
						ASV_79+ASV_119+ASV_143+ASV_189	0.65	0.216667	0.375278	0.495								ASV_2+ASV_30+ASV_36+ASV_2744	1	0.2	0.447214	0.04								ASV_2+ASV_30+ASV_36+ASV_2744	1	0.2	0.447214	0.025								ASV_5+ASV_30+ASV_90+ASV_107	0.642857	0.230769	0.385164	0.535								ASV_9+ASV_96+ASV_195+ASV_1302	0.708333	0.283333	0.447989	0.24								ASV_27+ASV_32+ASV_96+ASV_705	0.6875	0.22449	0.392857	0.45		ASV_79+ASV_90+ASV_195+ASV_349	0.690476	0.224806	0.393984	0.185
						ASV_79+ASV_143+ASV_166+ASV_189	0.65	0.216667	0.375278	0.495								ASV_2+ASV_30+ASV_38+ASV_2744	1	0.2	0.447214	0.04								ASV_2+ASV_30+ASV_38+ASV_2744	1	0.2	0.447214	0.025								ASV_5+ASV_30+ASV_90+ASV_4456	0.642857	0.230769	0.385164	0.575								ASV_9+ASV_96+ASV_200+ASV_1302	0.708333	0.283333	0.447989	0.24								ASV_27+ASV_32+ASV_107+ASV_671	0.6875	0.22449	0.392857	0.43		ASV_79+ASV_90+ASV_200+ASV_349	0.690476	0.224806	0.393984	0.185
						ASV_79+ASV_143+ASV_185+ASV_189	0.65	0.216667	0.375278	0.495								ASV_2+ASV_30+ASV_68+ASV_2744	1	0.2	0.447214	0.04								ASV_2+ASV_30+ASV_68+ASV_2744	1	0.2	0.447214	0.025								ASV_5+ASV_30+ASV_96+ASV_107	0.642857	0.230769	0.385164	0.535								ASV_9+ASV_96+ASV_350+ASV_1302	0.708333	0.283333	0.447989	0.24								ASV_27+ASV_32+ASV_124+ASV_705	0.6875	0.22449	0.392857	0.45		ASV_79+ASV_90+ASV_349	0.690476	0.224806	0.393984	0.185
						ASV_79+ASV_143+ASV_189	0.65	0.216667	0.375278	0.495								ASV_2+ASV_30+ASV_72+ASV_2744	1	0.2	0.447214	0.04								ASV_2+ASV_30+ASV_72+ASV_2744	1	0.2	0.447214	0.025								ASV_5+ASV_30+ASV_96+ASV_4456	0.642857	0.230769	0.385164	0.575								ASV_9+ASV_96+ASV_392+ASV_1302	0.708333	0.283333	0.447989	0.24								ASV_27+ASV_32+ASV_166+ASV_705	0.6875	0.22449	0.392857	0.45		ASV_79+ASV_90+ASV_349+ASV_350	0.690476	0.224806	0.393984	0.185
						ASV_79+ASV_143+ASV_189+ASV_195	0.65	0.216667	0.375278	0.495								ASV_2+ASV_30+ASV_76+ASV_2744	1	0.2	0.447214	0.04								ASV_2+ASV_30+ASV_76+ASV_2744	1	0.2	0.447214	0.025								ASV_5+ASV_30+ASV_107	0.642857	0.230769	0.385164	0.535								ASV_9+ASV_96+ASV_393+ASV_1302	0.708333	0.283333	0.447989	0.24								ASV_27+ASV_32+ASV_185+ASV_705	0.6875	0.22449	0.392857	0.45		ASV_79+ASV_90+ASV_349+ASV_392	0.690476	0.224806	0.393984	0.185
						ASV_79+ASV_143+ASV_189+ASV_200	0.65	0.216667	0.375278	0.495								ASV_2+ASV_30+ASV_79+ASV_2744	1	0.2	0.447214	0.04								ASV_2+ASV_30+ASV_79+ASV_2744	1	0.2	0.447214	0.025								ASV_5+ASV_30+ASV_107+ASV_166	0.642857	0.230769	0.385164	0.535								ASV_9+ASV_96+ASV_519+ASV_2160	0.708333	0.283333	0.447989	0.185								ASV_27+ASV_32+ASV_195+ASV_705	0.6875	0.22449	0.392857	0.45		ASV_79+ASV_90+ASV_349+ASV_393	0.690476	0.224806	0.393984	0.185
						ASV_79+ASV_143+ASV_189+ASV_350	0.65	0.216667	0.375278	0.495								ASV_2+ASV_30+ASV_90+ASV_2744	1	0.2	0.447214	0.04								ASV_2+ASV_30+ASV_90+ASV_2744	1	0.2	0.447214	0.025								ASV_5+ASV_30+ASV_107+ASV_185	0.642857	0.230769	0.385164	0.535								ASV_9+ASV_96+ASV_588+ASV_1168	0.708333	0.283333	0.447989	0.235								ASV_27+ASV_32+ASV_200+ASV_705	0.6875	0.22449	0.392857	0.45		ASV_79+ASV_96+ASV_166+ASV_349	0.690476	0.224806	0.393984	0.185
						ASV_79+ASV_143+ASV_189+ASV_392	0.65	0.216667	0.375278	0.495								ASV_2+ASV_30+ASV_96+ASV_2744	1	0.2	0.447214	0.04								ASV_2+ASV_30+ASV_96+ASV_2744	1	0.2	0.447214	0.025								ASV_5+ASV_30+ASV_107+ASV_195	0.642857	0.230769	0.385164	0.535								ASV_9+ASV_96+ASV_588+ASV_1302	0.708333	0.283333	0.447989	0.24								ASV_27+ASV_32+ASV_236+ASV_705	0.6875	0.22449	0.392857	0.45		ASV_79+ASV_96+ASV_185+ASV_349	0.690476	0.224806	0.393984	0.185
						ASV_79+ASV_143+ASV_189+ASV_393	0.65	0.216667	0.375278	0.495								ASV_2+ASV_30+ASV_119+ASV_2744	1	0.2	0.447214	0.04								ASV_2+ASV_30+ASV_119+ASV_2744	1	0.2	0.447214	0.025								ASV_5+ASV_30+ASV_107+ASV_200	0.642857	0.230769	0.385164	0.535								ASV_9+ASV_96+ASV_1302	0.708333	0.283333	0.447989	0.24								ASV_27+ASV_32+ASV_392+ASV_705	0.6875	0.22449	0.392857	0.45		ASV_79+ASV_96+ASV_195+ASV_349	0.690476	0.224806	0.393984	0.185
						ASV_79+ASV_143+ASV_189+ASV_398	0.65	0.216667	0.375278	0.495								ASV_2+ASV_30+ASV_143+ASV_2744	1	0.2	0.447214	0.04								ASV_2+ASV_30+ASV_143+ASV_2744	1	0.2	0.447214	0.025								ASV_5+ASV_30+ASV_107+ASV_392	0.642857	0.230769	0.385164	0.535								ASV_9+ASV_107+ASV_124+ASV_349	0.708333	0.283333	0.447989	0.255								ASV_27+ASV_32+ASV_393+ASV_705	0.6875	0.22449	0.392857	0.45		ASV_79+ASV_96+ASV_200+ASV_349	0.690476	0.224806	0.393984	0.185
						ASV_79+ASV_143+ASV_189+ASV_399	0.65	0.216667	0.375278	0.495								ASV_2+ASV_30+ASV_166+ASV_2744	1	0.2	0.447214	0.04								ASV_2+ASV_30+ASV_166+ASV_2744	1	0.2	0.447214	0.025								ASV_5+ASV_30+ASV_107+ASV_393	0.642857	0.230769	0.385164	0.535								ASV_9+ASV_107+ASV_166+ASV_349	0.708333	0.283333	0.447989	0.255								ASV_27+ASV_32+ASV_522+ASV_705	0.6875	0.22449	0.392857	0.45		ASV_79+ASV_96+ASV_349	0.690476	0.224806	0.393984	0.185
						ASV_79+ASV_143+ASV_189+ASV_522	0.65	0.216667	0.375278	0.495								ASV_2+ASV_30+ASV_185+ASV_2744	1	0.2	0.447214	0.04								ASV_2+ASV_30+ASV_185+ASV_2744	1	0.2	0.447214	0.025								ASV_5+ASV_30+ASV_107+ASV_398	0.642857	0.230769	0.385164	0.535								ASV_9+ASV_107+ASV_185+ASV_349	0.708333	0.283333	0.447989	0.255								ASV_27+ASV_32+ASV_588+ASV_705	0.6875	0.22449	0.392857	0.45		ASV_79+ASV_96+ASV_349+ASV_350	0.690476	0.224806	0.393984	0.185
						ASV_79+ASV_143+ASV_189+ASV_588	0.65	0.216667	0.375278	0.495								ASV_2+ASV_30+ASV_195+ASV_2744	1	0.2	0.447214	0.04								ASV_2+ASV_30+ASV_195+ASV_2744	1	0.2	0.447214	0.025								ASV_5+ASV_30+ASV_143+ASV_4456	0.642857	0.230769	0.385164	0.575								ASV_9+ASV_107+ASV_195+ASV_349	0.708333	0.283333	0.447989	0.255								ASV_27+ASV_32+ASV_705	0.6875	0.22449	0.392857	0.45		ASV_79+ASV_96+ASV_349+ASV_392	0.690476	0.224806	0.393984	0.185
						ASV_79+ASV_143+ASV_399+ASV_1153	0.65	0.216667	0.375278	0.525								ASV_2+ASV_30+ASV_200+ASV_2744	1	0.2	0.447214	0.04								ASV_2+ASV_30+ASV_200+ASV_2744	1	0.2	0.447214	0.025								ASV_5+ASV_30+ASV_166+ASV_4456	0.642857	0.230769	0.385164	0.575								ASV_9+ASV_107+ASV_200+ASV_349	0.708333	0.283333	0.447989	0.255								ASV_27+ASV_34+ASV_38+ASV_705	0.6875	0.22449	0.392857	0.45		ASV_79+ASV_96+ASV_349+ASV_393	0.690476	0.224806	0.393984	0.185
						ASV_79+ASV_143+ASV_522+ASV_1153	0.65	0.216667	0.375278	0.51								ASV_2+ASV_30+ASV_236+ASV_2744	1	0.2	0.447214	0.04								ASV_2+ASV_30+ASV_236+ASV_2744	1	0.2	0.447214	0.025								ASV_5+ASV_30+ASV_185+ASV_4456	0.642857	0.230769	0.385164	0.575								ASV_9+ASV_107+ASV_349	0.708333	0.283333	0.447989	0.255								ASV_27+ASV_34+ASV_68+ASV_705	0.6875	0.22449	0.392857	0.45		ASV_79+ASV_166+ASV_185+ASV_349	0.690476	0.224806	0.393984	0.185
						ASV_79+ASV_143+ASV_588+ASV_1153	0.65	0.216667	0.375278	0.51								ASV_2+ASV_30+ASV_350+ASV_2744	1	0.2	0.447214	0.04								ASV_2+ASV_30+ASV_350+ASV_2744	1	0.2	0.447214	0.025								ASV_5+ASV_30+ASV_189+ASV_671	0.642857	0.230769	0.385164	0.565								ASV_9+ASV_107+ASV_349+ASV_350	0.708333	0.283333	0.447989	0.255								ASV_27+ASV_34+ASV_76+ASV_705	0.6875	0.22449	0.392857	0.45		ASV_79+ASV_166+ASV_195+ASV_349	0.690476	0.224806	0.393984	0.185
						ASV_79+ASV_166+ASV_836+ASV_890	0.65	0.216667	0.375278	0.535								ASV_2+ASV_30+ASV_392+ASV_2744	1	0.2	0.447214	0.04								ASV_2+ASV_30+ASV_392+ASV_2744	1	0.2	0.447214	0.025								ASV_5+ASV_30+ASV_195+ASV_4456	0.642857	0.230769	0.385164	0.575								ASV_9+ASV_107+ASV_349+ASV_392	0.708333	0.283333	0.447989	0.255								ASV_27+ASV_34+ASV_79+ASV_705	0.6875	0.22449	0.392857	0.45		ASV_79+ASV_166+ASV_200+ASV_349	0.690476	0.224806	0.393984	0.185
						ASV_79+ASV_185+ASV_836+ASV_890	0.65	0.216667	0.375278	0.535								ASV_2+ASV_30+ASV_393+ASV_2744	1	0.2	0.447214	0.04								ASV_2+ASV_30+ASV_393+ASV_2744	1	0.2	0.447214	0.025								ASV_5+ASV_30+ASV_200+ASV_4456	0.642857	0.230769	0.385164	0.575								ASV_9+ASV_107+ASV_349+ASV_393	0.708333	0.283333	0.447989	0.255								ASV_27+ASV_34+ASV_90+ASV_705	0.6875	0.22449	0.392857	0.45		ASV_79+ASV_166+ASV_349	0.690476	0.224806	0.393984	0.185
						ASV_79+ASV_195+ASV_836+ASV_890	0.65	0.216667	0.375278	0.535								ASV_2+ASV_30+ASV_398+ASV_2744	1	0.2	0.447214	0.04								ASV_2+ASV_30+ASV_398+ASV_2744	1	0.2	0.447214	0.025								ASV_5+ASV_30+ASV_350+ASV_4456	0.642857	0.230769	0.385164	0.575								ASV_9+ASV_107+ASV_349+ASV_522	0.708333	0.283333	0.447989	0.255								ASV_27+ASV_34+ASV_96+ASV_705	0.6875	0.22449	0.392857	0.45		ASV_79+ASV_166+ASV_349+ASV_350	0.690476	0.224806	0.393984	0.185
						ASV_79+ASV_200+ASV_836+ASV_890	0.65	0.216667	0.375278	0.535								ASV_2+ASV_30+ASV_519+ASV_2744	1	0.2	0.447214	0.04								ASV_2+ASV_30+ASV_519+ASV_2744	1	0.2	0.447214	0.025								ASV_5+ASV_30+ASV_392+ASV_4456	0.642857	0.230769	0.385164	0.575								ASV_9+ASV_107+ASV_349+ASV_588	0.708333	0.283333	0.447989	0.255								ASV_27+ASV_34+ASV_107+ASV_671	0.6875	0.22449	0.392857	0.43		ASV_79+ASV_166+ASV_349+ASV_392	0.690476	0.224806	0.393984	0.185
						ASV_79+ASV_350+ASV_836+ASV_890	0.65	0.216667	0.375278	0.535								ASV_2+ASV_30+ASV_522+ASV_2744	1	0.2	0.447214	0.04								ASV_2+ASV_30+ASV_522+ASV_2744	1	0.2	0.447214	0.025								ASV_5+ASV_30+ASV_393+ASV_4456	0.642857	0.230769	0.385164	0.575								ASV_9+ASV_124+ASV_398+ASV_1490	0.708333	0.283333	0.447989	0.24								ASV_27+ASV_34+ASV_124+ASV_705	0.6875	0.22449	0.392857	0.45		ASV_79+ASV_166+ASV_349+ASV_393	0.690476	0.224806	0.393984	0.185
						ASV_79+ASV_392+ASV_836+ASV_890	0.65	0.216667	0.375278	0.535								ASV_2+ASV_30+ASV_588+ASV_2744	1	0.2	0.447214	0.04								ASV_2+ASV_30+ASV_588+ASV_2744	1	0.2	0.447214	0.025								ASV_5+ASV_30+ASV_398+ASV_4456	0.642857	0.230769	0.385164	0.575								ASV_9+ASV_124+ASV_399+ASV_1648	0.708333	0.283333	0.447989	0.27								ASV_27+ASV_34+ASV_166+ASV_705	0.6875	0.22449	0.392857	0.45		ASV_79+ASV_185+ASV_195+ASV_349	0.690476	0.224806	0.393984	0.185
						ASV_79+ASV_393+ASV_836+ASV_890	0.65	0.216667	0.375278	0.535								ASV_2+ASV_30+ASV_2744	1	0.2	0.447214	0.04								ASV_2+ASV_30+ASV_2744	1	0.2	0.447214	0.025								ASV_5+ASV_30+ASV_522+ASV_4456	0.642857	0.230769	0.385164	0.575								ASV_9+ASV_124+ASV_522+ASV_1490	0.708333	0.283333	0.447989	0.21								ASV_27+ASV_34+ASV_185+ASV_705	0.6875	0.22449	0.392857	0.45		ASV_79+ASV_185+ASV_200+ASV_349	0.690476	0.224806	0.393984	0.185
						ASV_79+ASV_399+ASV_836+ASV_890	0.65	0.216667	0.375278	0.535								ASV_2+ASV_31+ASV_124+ASV_5519	1	0.2	0.447214	0.05								ASV_2+ASV_31+ASV_124+ASV_5519	1	0.2	0.447214	0.05								ASV_5+ASV_30+ASV_4456	0.642857	0.230769	0.385164	0.575								ASV_9+ASV_166+ASV_185+ASV_1302	0.708333	0.283333	0.447989	0.24								ASV_27+ASV_34+ASV_195+ASV_705	0.6875	0.22449	0.392857	0.45		ASV_79+ASV_185+ASV_349	0.690476	0.224806	0.393984	0.185
						ASV_79+ASV_836+ASV_890	0.65	0.216667	0.375278	0.535								ASV_2+ASV_32+ASV_124+ASV_5519	1	0.2	0.447214	0.05								ASV_2+ASV_32+ASV_124+ASV_5519	1	0.2	0.447214	0.05								ASV_5+ASV_31+ASV_588+ASV_1490	0.642857	0.230769	0.385164	0.57								ASV_9+ASV_166+ASV_195+ASV_1302	0.708333	0.283333	0.447989	0.24								ASV_27+ASV_34+ASV_200+ASV_705	0.6875	0.22449	0.392857	0.45		ASV_79+ASV_185+ASV_349+ASV_350	0.690476	0.224806	0.393984	0.185
						ASV_90+ASV_96+ASV_143+ASV_189	0.65	0.216667	0.375278	0.495								ASV_2+ASV_34+ASV_124+ASV_5519	1	0.2	0.447214	0.05								ASV_2+ASV_34+ASV_124+ASV_5519	1	0.2	0.447214	0.05								ASV_5+ASV_32+ASV_588+ASV_1490	0.642857	0.230769	0.385164	0.57								ASV_9+ASV_166+ASV_200+ASV_1302	0.708333	0.283333	0.447989	0.24								ASV_27+ASV_34+ASV_236+ASV_705	0.6875	0.22449	0.392857	0.45		ASV_79+ASV_185+ASV_349+ASV_392	0.690476	0.224806	0.393984	0.185
						ASV_90+ASV_96+ASV_836+ASV_890	0.65	0.216667	0.375278	0.535								ASV_2+ASV_36+ASV_124+ASV_5519	1	0.2	0.447214	0.05								ASV_2+ASV_36+ASV_124+ASV_5519	1	0.2	0.447214	0.05								ASV_5+ASV_34+ASV_588+ASV_1490	0.642857	0.230769	0.385164	0.57								ASV_9+ASV_166+ASV_350+ASV_1302	0.708333	0.283333	0.447989	0.24								ASV_27+ASV_34+ASV_392+ASV_705	0.6875	0.22449	0.392857	0.45		ASV_79+ASV_185+ASV_349+ASV_393	0.690476	0.224806	0.393984	0.185
						ASV_90+ASV_119+ASV_143+ASV_189	0.65	0.216667	0.375278	0.495								ASV_2+ASV_38+ASV_124+ASV_5519	1	0.2	0.447214	0.05								ASV_2+ASV_38+ASV_124+ASV_5519	1	0.2	0.447214	0.05								ASV_5+ASV_36+ASV_588+ASV_1490	0.642857	0.230769	0.385164	0.57								ASV_9+ASV_166+ASV_392+ASV_1302	0.708333	0.283333	0.447989	0.24								ASV_27+ASV_34+ASV_393+ASV_705	0.6875	0.22449	0.392857	0.45		ASV_79+ASV_195+ASV_200+ASV_349	0.690476	0.224806	0.393984	0.185
						ASV_90+ASV_143+ASV_166+ASV_189	0.65	0.216667	0.375278	0.495								ASV_2+ASV_68+ASV_124+ASV_5519	1	0.2	0.447214	0.05								ASV_2+ASV_68+ASV_124+ASV_5519	1	0.2	0.447214	0.05								ASV_5+ASV_38+ASV_588+ASV_1490	0.642857	0.230769	0.385164	0.57								ASV_9+ASV_166+ASV_393+ASV_1302	0.708333	0.283333	0.447989	0.24								ASV_27+ASV_34+ASV_522+ASV_705	0.6875	0.22449	0.392857	0.45		ASV_79+ASV_195+ASV_349	0.690476	0.224806	0.393984	0.185
						ASV_90+ASV_143+ASV_185+ASV_189	0.65	0.216667	0.375278	0.495								ASV_2+ASV_72+ASV_124+ASV_5519	1	0.2	0.447214	0.05								ASV_2+ASV_72+ASV_124+ASV_5519	1	0.2	0.447214	0.05								ASV_5+ASV_68+ASV_588+ASV_1490	0.642857	0.230769	0.385164	0.57								ASV_9+ASV_166+ASV_519+ASV_2160	0.708333	0.283333	0.447989	0.185								ASV_27+ASV_34+ASV_588+ASV_705	0.6875	0.22449	0.392857	0.45		ASV_79+ASV_195+ASV_349+ASV_350	0.690476	0.224806	0.393984	0.185
						ASV_90+ASV_143+ASV_189	0.65	0.216667	0.375278	0.495								ASV_2+ASV_76+ASV_124+ASV_5519	1	0.2	0.447214	0.05								ASV_2+ASV_76+ASV_124+ASV_5519	1	0.2	0.447214	0.05								ASV_5+ASV_72+ASV_189+ASV_836	0.642857	0.230769	0.385164	0.535								ASV_9+ASV_166+ASV_588+ASV_1168	0.708333	0.283333	0.447989	0.235								ASV_27+ASV_34+ASV_705	0.6875	0.22449	0.392857	0.45		ASV_79+ASV_195+ASV_349+ASV_392	0.690476	0.224806	0.393984	0.185
						ASV_90+ASV_143+ASV_189+ASV_195	0.65	0.216667	0.375278	0.495								ASV_2+ASV_79+ASV_124+ASV_5519	1	0.2	0.447214	0.05								ASV_2+ASV_79+ASV_124+ASV_5519	1	0.2	0.447214	0.05								ASV_5+ASV_72+ASV_236+ASV_1648	0.642857	0.230769	0.385164	0.6								ASV_9+ASV_166+ASV_588+ASV_1302	0.708333	0.283333	0.447989	0.24								ASV_27+ASV_36+ASV_107+ASV_119	0.6875	0.22449	0.392857	0.415		ASV_79+ASV_195+ASV_349+ASV_393	0.690476	0.224806	0.393984	0.185
						ASV_90+ASV_143+ASV_189+ASV_200	0.65	0.216667	0.375278	0.495								ASV_2+ASV_90+ASV_124+ASV_5519	1	0.2	0.447214	0.05								ASV_2+ASV_90+ASV_124+ASV_5519	1	0.2	0.447214	0.05								ASV_5+ASV_76+ASV_588+ASV_1490	0.642857	0.230769	0.385164	0.57								ASV_9+ASV_166+ASV_1302	0.708333	0.283333	0.447989	0.24								ASV_27+ASV_36+ASV_349+ASV_522	0.6875	0.22449	0.392857	0.43		ASV_79+ASV_200+ASV_349	0.690476	0.224806	0.393984	0.185
						ASV_90+ASV_143+ASV_189+ASV_350	0.65	0.216667	0.375278	0.495								ASV_2+ASV_96+ASV_124+ASV_5519	1	0.2	0.447214	0.05								ASV_2+ASV_96+ASV_124+ASV_5519	1	0.2	0.447214	0.05								ASV_5+ASV_79+ASV_588+ASV_1490	0.642857	0.230769	0.385164	0.57								ASV_9+ASV_185+ASV_195+ASV_1302	0.708333	0.283333	0.447989	0.24								ASV_27+ASV_38+ASV_68+ASV_705	0.6875	0.22449	0.392857	0.45		ASV_79+ASV_200+ASV_349+ASV_350	0.690476	0.224806	0.393984	0.185
						ASV_90+ASV_143+ASV_189+ASV_392	0.65	0.216667	0.375278	0.495								ASV_2+ASV_107+ASV_124+ASV_1648	1	0.2	0.447214	0.075								ASV_2+ASV_107+ASV_124+ASV_1648	1	0.2	0.447214	0.055								ASV_5+ASV_90+ASV_588+ASV_1490	0.642857	0.230769	0.385164	0.57								ASV_9+ASV_185+ASV_200+ASV_1302	0.708333	0.283333	0.447989	0.24								ASV_27+ASV_38+ASV_76+ASV_705	0.6875	0.22449	0.392857	0.45		ASV_79+ASV_200+ASV_349+ASV_392	0.690476	0.224806	0.393984	0.185
						ASV_90+ASV_143+ASV_189+ASV_393	0.65	0.216667	0.375278	0.495								ASV_2+ASV_107+ASV_189+ASV_522	1	0.2	0.447214	0.09								ASV_2+ASV_107+ASV_189+ASV_522	1	0.2	0.447214	0.06								ASV_5+ASV_96+ASV_588+ASV_1490	0.642857	0.230769	0.385164	0.57								ASV_9+ASV_185+ASV_350+ASV_1302	0.708333	0.283333	0.447989	0.24								ASV_27+ASV_38+ASV_79+ASV_705	0.6875	0.22449	0.392857	0.45		ASV_79+ASV_200+ASV_349+ASV_393	0.690476	0.224806	0.393984	0.185
						ASV_90+ASV_143+ASV_189+ASV_398	0.65	0.216667	0.375278	0.495								ASV_2+ASV_119+ASV_124+ASV_5519	1	0.2	0.447214	0.05								ASV_2+ASV_119+ASV_124+ASV_5519	1	0.2	0.447214	0.05								ASV_5+ASV_107+ASV_119+ASV_671	0.642857	0.230769	0.385164	0.575								ASV_9+ASV_185+ASV_392+ASV_1302	0.708333	0.283333	0.447989	0.24								ASV_27+ASV_38+ASV_90+ASV_705	0.6875	0.22449	0.392857	0.45		ASV_79+ASV_349	0.690476	0.224806	0.393984	0.185
						ASV_90+ASV_143+ASV_189+ASV_399	0.65	0.216667	0.375278	0.495								ASV_2+ASV_119+ASV_671+ASV_836	0.5	0.4	0.447214	0.995								ASV_2+ASV_119+ASV_671+ASV_836	0.5	0.4	0.447214	0.975								ASV_5+ASV_107+ASV_124+ASV_519	0.642857	0.230769	0.385164	0.555								ASV_9+ASV_185+ASV_393+ASV_1302	0.708333	0.283333	0.447989	0.24								ASV_27+ASV_38+ASV_96+ASV_705	0.6875	0.22449	0.392857	0.45		ASV_79+ASV_349+ASV_350	0.690476	0.224806	0.393984	0.185
						ASV_90+ASV_143+ASV_189+ASV_522	0.65	0.216667	0.375278	0.495								ASV_2+ASV_124+ASV_143+ASV_5519	1	0.2	0.447214	0.05								ASV_2+ASV_124+ASV_143+ASV_5519	1	0.2	0.447214	0.05								ASV_5+ASV_107+ASV_124+ASV_890	0.642857	0.230769	0.385164	0.545								ASV_9+ASV_185+ASV_519+ASV_2160	0.708333	0.283333	0.447989	0.185								ASV_27+ASV_38+ASV_107+ASV_671	0.6875	0.22449	0.392857	0.43		ASV_79+ASV_349+ASV_350+ASV_392	0.690476	0.224806	0.393984	0.185
						ASV_90+ASV_143+ASV_189+ASV_588	0.65	0.216667	0.375278	0.495								ASV_2+ASV_124+ASV_166+ASV_5519	1	0.2	0.447214	0.05								ASV_2+ASV_124+ASV_166+ASV_5519	1	0.2	0.447214	0.05								ASV_5+ASV_107+ASV_350+ASV_671	0.642857	0.230769	0.385164	0.565								ASV_9+ASV_185+ASV_588+ASV_1168	0.708333	0.283333	0.447989	0.235								ASV_27+ASV_38+ASV_124+ASV_705	0.6875	0.22449	0.392857	0.45		ASV_79+ASV_349+ASV_350+ASV_393	0.690476	0.224806	0.393984	0.185
						ASV_90+ASV_143+ASV_399+ASV_1153	0.65	0.216667	0.375278	0.525								ASV_2+ASV_124+ASV_185+ASV_5519	1	0.2	0.447214	0.05								ASV_2+ASV_124+ASV_185+ASV_5519	1	0.2	0.447214	0.05								ASV_5+ASV_107+ASV_519+ASV_671	0.642857	0.230769	0.385164	0.57								ASV_9+ASV_185+ASV_588+ASV_1302	0.708333	0.283333	0.447989	0.24								ASV_27+ASV_38+ASV_166+ASV_705	0.6875	0.22449	0.392857	0.45		ASV_79+ASV_349+ASV_392	0.690476	0.224806	0.393984	0.185
						ASV_90+ASV_143+ASV_522+ASV_1153	0.65	0.216667	0.375278	0.51								ASV_2+ASV_124+ASV_195+ASV_5519	1	0.2	0.447214	0.05								ASV_2+ASV_124+ASV_195+ASV_5519	1	0.2	0.447214	0.05								ASV_5+ASV_107+ASV_671+ASV_890	0.642857	0.230769	0.385164	0.585								ASV_9+ASV_185+ASV_1302	0.708333	0.283333	0.447989	0.24								ASV_27+ASV_38+ASV_185+ASV_705	0.6875	0.22449	0.392857	0.45		ASV_79+ASV_349+ASV_392+ASV_393	0.690476	0.224806	0.393984	0.185
						ASV_90+ASV_143+ASV_588+ASV_1153	0.65	0.216667	0.375278	0.51								ASV_2+ASV_124+ASV_200+ASV_5519	1	0.2	0.447214	0.05								ASV_2+ASV_124+ASV_200+ASV_5519	1	0.2	0.447214	0.05								ASV_5+ASV_143+ASV_189+ASV_836	0.642857	0.230769	0.385164	0.535								ASV_9+ASV_195+ASV_200+ASV_1302	0.708333	0.283333	0.447989	0.24								ASV_27+ASV_38+ASV_195+ASV_705	0.6875	0.22449	0.392857	0.45		ASV_79+ASV_349+ASV_393	0.690476	0.224806	0.393984	0.185
						ASV_90+ASV_166+ASV_836+ASV_890	0.65	0.216667	0.375278	0.535								ASV_2+ASV_124+ASV_236+ASV_5519	1	0.2	0.447214	0.05								ASV_2+ASV_124+ASV_236+ASV_5519	1	0.2	0.447214	0.05								ASV_5+ASV_166+ASV_588+ASV_1490	0.642857	0.230769	0.385164	0.57								ASV_9+ASV_195+ASV_350+ASV_1302	0.708333	0.283333	0.447989	0.24								ASV_27+ASV_38+ASV_200+ASV_705	0.6875	0.22449	0.392857	0.45		ASV_90+ASV_96+ASV_166+ASV_349	0.690476	0.224806	0.393984	0.185
						ASV_90+ASV_185+ASV_836+ASV_890	0.65	0.216667	0.375278	0.535								ASV_2+ASV_124+ASV_350+ASV_5519	1	0.2	0.447214	0.05								ASV_2+ASV_124+ASV_350+ASV_5519	1	0.2	0.447214	0.05								ASV_5+ASV_185+ASV_588+ASV_1490	0.642857	0.230769	0.385164	0.57								ASV_9+ASV_195+ASV_392+ASV_1302	0.708333	0.283333	0.447989	0.24								ASV_27+ASV_38+ASV_236+ASV_705	0.6875	0.22449	0.392857	0.45		ASV_90+ASV_96+ASV_185+ASV_349	0.690476	0.224806	0.393984	0.185
						ASV_90+ASV_195+ASV_836+ASV_890	0.65	0.216667	0.375278	0.535								ASV_2+ASV_124+ASV_392+ASV_5519	1	0.2	0.447214	0.05								ASV_2+ASV_124+ASV_392+ASV_5519	1	0.2	0.447214	0.05								ASV_5+ASV_189+ASV_522+ASV_836	0.642857	0.230769	0.385164	0.535								ASV_9+ASV_195+ASV_393+ASV_1302	0.708333	0.283333	0.447989	0.24								ASV_27+ASV_38+ASV_392+ASV_705	0.6875	0.22449	0.392857	0.45		ASV_90+ASV_96+ASV_195+ASV_349	0.690476	0.224806	0.393984	0.185
						ASV_90+ASV_200+ASV_836+ASV_890	0.65	0.216667	0.375278	0.535								ASV_2+ASV_124+ASV_393+ASV_5519	1	0.2	0.447214	0.05								ASV_2+ASV_124+ASV_393+ASV_5519	1	0.2	0.447214	0.05								ASV_5+ASV_195+ASV_588+ASV_1490	0.642857	0.230769	0.385164	0.57								ASV_9+ASV_195+ASV_519+ASV_2160	0.708333	0.283333	0.447989	0.185								ASV_27+ASV_38+ASV_393+ASV_705	0.6875	0.22449	0.392857	0.45		ASV_90+ASV_96+ASV_200+ASV_349	0.690476	0.224806	0.393984	0.185
						ASV_90+ASV_350+ASV_836+ASV_890	0.65	0.216667	0.375278	0.535								ASV_2+ASV_124+ASV_398+ASV_5519	1	0.2	0.447214	0.05								ASV_2+ASV_124+ASV_398+ASV_5519	1	0.2	0.447214	0.05								ASV_5+ASV_200+ASV_588+ASV_1490	0.642857	0.230769	0.385164	0.57								ASV_9+ASV_195+ASV_588+ASV_1168	0.708333	0.283333	0.447989	0.235								ASV_27+ASV_38+ASV_522+ASV_705	0.6875	0.22449	0.392857	0.45		ASV_90+ASV_96+ASV_349	0.690476	0.224806	0.393984	0.185
						ASV_90+ASV_392+ASV_836+ASV_890	0.65	0.216667	0.375278	0.535								ASV_2+ASV_124+ASV_519+ASV_5519	1	0.2	0.447214	0.05								ASV_2+ASV_124+ASV_519+ASV_5519	1	0.2	0.447214	0.05								ASV_5+ASV_350+ASV_588+ASV_1490	0.642857	0.230769	0.385164	0.57								ASV_9+ASV_195+ASV_588+ASV_1302	0.708333	0.283333	0.447989	0.24								ASV_27+ASV_38+ASV_588+ASV_705	0.6875	0.22449	0.392857	0.45		ASV_90+ASV_96+ASV_349+ASV_350	0.690476	0.224806	0.393984	0.185
						ASV_90+ASV_393+ASV_836+ASV_890	0.65	0.216667	0.375278	0.535								ASV_2+ASV_124+ASV_522+ASV_5519	1	0.2	0.447214	0.05								ASV_2+ASV_124+ASV_522+ASV_5519	1	0.2	0.447214	0.05								ASV_5+ASV_392+ASV_588+ASV_1490	0.642857	0.230769	0.385164	0.57								ASV_9+ASV_195+ASV_1302	0.708333	0.283333	0.447989	0.24								ASV_27+ASV_38+ASV_705	0.6875	0.22449	0.392857	0.45		ASV_90+ASV_96+ASV_349+ASV_392	0.690476	0.224806	0.393984	0.185
						ASV_90+ASV_399+ASV_836+ASV_890	0.65	0.216667	0.375278	0.535								ASV_2+ASV_124+ASV_588+ASV_5519	1	0.2	0.447214	0.05								ASV_2+ASV_124+ASV_588+ASV_5519	1	0.2	0.447214	0.05								ASV_5+ASV_393+ASV_588+ASV_1490	0.642857	0.230769	0.385164	0.57								ASV_9+ASV_200+ASV_350+ASV_1302	0.708333	0.283333	0.447989	0.24								ASV_27+ASV_66+ASV_119+ASV_1648	0.6875	0.22449	0.392857	0.445		ASV_90+ASV_96+ASV_349+ASV_393	0.690476	0.224806	0.393984	0.185
						ASV_90+ASV_836+ASV_890	0.65	0.216667	0.375278	0.535								ASV_2+ASV_124+ASV_5519	1	0.2	0.447214	0.05								ASV_2+ASV_124+ASV_5519	1	0.2	0.447214	0.05								ASV_5+ASV_398+ASV_588+ASV_1490	0.642857	0.230769	0.385164	0.57								ASV_9+ASV_200+ASV_392+ASV_1302	0.708333	0.283333	0.447989	0.24								ASV_27+ASV_66+ASV_398+ASV_1648	0.6875	0.22449	0.392857	0.47		ASV_90+ASV_166+ASV_185+ASV_349	0.690476	0.224806	0.393984	0.185
						ASV_96+ASV_119+ASV_143+ASV_189	0.65	0.216667	0.375278	0.495								ASV_2+ASV_143+ASV_671+ASV_836	0.5	0.4	0.447214	0.995								ASV_2+ASV_143+ASV_671+ASV_836	0.5	0.4	0.447214	0.975								ASV_5+ASV_519+ASV_588+ASV_1490	0.642857	0.230769	0.385164	0.57								ASV_9+ASV_200+ASV_393+ASV_1302	0.708333	0.283333	0.447989	0.24								ASV_27+ASV_66+ASV_427+ASV_519	0.6875	0.22449	0.392857	0.405		ASV_90+ASV_166+ASV_195+ASV_349	0.690476	0.224806	0.393984	0.185
						ASV_96+ASV_143+ASV_166+ASV_189	0.65	0.216667	0.375278	0.495								ASV_2+ASV_671+ASV_836+ASV_890	0.5	0.4	0.447214	0.99								ASV_2+ASV_671+ASV_836+ASV_890	0.5	0.4	0.447214	0.97								ASV_5+ASV_519+ASV_890+ASV_4456	0.642857	0.230769	0.385164	0.59								ASV_9+ASV_200+ASV_519+ASV_2160	0.708333	0.283333	0.447989	0.185								ASV_27+ASV_68+ASV_76+ASV_705	0.6875	0.22449	0.392857	0.45		ASV_90+ASV_166+ASV_200+ASV_349	0.690476	0.224806	0.393984	0.185
						ASV_96+ASV_143+ASV_185+ASV_189	0.65	0.216667	0.375278	0.495								ASV_4+ASV_5+ASV_30+ASV_2744	1	0.2	0.447214	0.04								ASV_4+ASV_5+ASV_30+ASV_2744	1	0.2	0.447214	0.025								ASV_5+ASV_588+ASV_671+ASV_1648	0.642857	0.230769	0.385164	0.575								ASV_9+ASV_200+ASV_588+ASV_1168	0.708333	0.283333	0.447989	0.235								ASV_27+ASV_68+ASV_79+ASV_705	0.6875	0.22449	0.392857	0.45		ASV_90+ASV_166+ASV_349	0.690476	0.224806	0.393984	0.185
						ASV_96+ASV_143+ASV_189	0.65	0.216667	0.375278	0.495								ASV_4+ASV_5+ASV_124+ASV_5519	1	0.2	0.447214	0.05								ASV_4+ASV_5+ASV_124+ASV_5519	1	0.2	0.447214	0.05								ASV_5+ASV_588+ASV_890+ASV_4456	0.642857	0.230769	0.385164	0.62								ASV_9+ASV_200+ASV_588+ASV_1302	0.708333	0.283333	0.447989	0.24								ASV_27+ASV_68+ASV_90+ASV_705	0.6875	0.22449	0.392857	0.45		ASV_90+ASV_166+ASV_349+ASV_350	0.690476	0.224806	0.393984	0.185
						ASV_96+ASV_143+ASV_189+ASV_195	0.65	0.216667	0.375278	0.495								ASV_4+ASV_9+ASV_30+ASV_2744	1	0.2	0.447214	0.04								ASV_4+ASV_9+ASV_30+ASV_2744	1	0.2	0.447214	0.025								ASV_5+ASV_588+ASV_1490	0.642857	0.230769	0.385164	0.57								ASV_9+ASV_200+ASV_1302	0.708333	0.283333	0.447989	0.24								ASV_27+ASV_68+ASV_96+ASV_705	0.6875	0.22449	0.392857	0.45		ASV_90+ASV_166+ASV_349+ASV_392	0.690476	0.224806	0.393984	0.185
						ASV_96+ASV_143+ASV_189+ASV_200	0.65	0.216667	0.375278	0.495								ASV_4+ASV_9+ASV_124+ASV_5519	1	0.2	0.447214	0.05								ASV_4+ASV_9+ASV_124+ASV_5519	1	0.2	0.447214	0.05								ASV_9+ASV_10+ASV_30+ASV_4456	0.642857	0.230769	0.385164	0.575								ASV_9+ASV_236+ASV_399+ASV_1648	0.708333	0.283333	0.447989	0.235								ASV_27+ASV_68+ASV_107+ASV_671	0.6875	0.22449	0.392857	0.43		ASV_90+ASV_166+ASV_349+ASV_393	0.690476	0.224806	0.393984	0.185
						ASV_96+ASV_143+ASV_189+ASV_350	0.65	0.216667	0.375278	0.495								ASV_4+ASV_10+ASV_30+ASV_2744	1	0.2	0.447214	0.04								ASV_4+ASV_10+ASV_30+ASV_2744	1	0.2	0.447214	0.025								ASV_9+ASV_10+ASV_588+ASV_1490	0.642857	0.230769	0.385164	0.57								ASV_9+ASV_350+ASV_392+ASV_1302	0.708333	0.283333	0.447989	0.24								ASV_27+ASV_68+ASV_124+ASV_705	0.6875	0.22449	0.392857	0.45		ASV_90+ASV_185+ASV_195+ASV_349	0.690476	0.224806	0.393984	0.185
						ASV_96+ASV_143+ASV_189+ASV_392	0.65	0.216667	0.375278	0.495								ASV_4+ASV_10+ASV_124+ASV_5519	1	0.2	0.447214	0.05								ASV_4+ASV_10+ASV_124+ASV_5519	1	0.2	0.447214	0.05								ASV_9+ASV_22+ASV_30+ASV_4456	0.642857	0.230769	0.385164	0.575								ASV_9+ASV_350+ASV_393+ASV_1302	0.708333	0.283333	0.447989	0.24								ASV_27+ASV_68+ASV_166+ASV_705	0.6875	0.22449	0.392857	0.45		ASV_90+ASV_185+ASV_200+ASV_349	0.690476	0.224806	0.393984	0.185
						ASV_96+ASV_143+ASV_189+ASV_393	0.65	0.216667	0.375278	0.495								ASV_4+ASV_22+ASV_30+ASV_2744	1	0.2	0.447214	0.04								ASV_4+ASV_22+ASV_30+ASV_2744	1	0.2	0.447214	0.025								ASV_9+ASV_22+ASV_107+ASV_671	0.642857	0.230769	0.385164	0.555								ASV_9+ASV_350+ASV_519+ASV_2160	0.708333	0.283333	0.447989	0.185								ASV_27+ASV_68+ASV_185+ASV_705	0.6875	0.22449	0.392857	0.45		ASV_90+ASV_185+ASV_349	0.690476	0.224806	0.393984	0.185
						ASV_96+ASV_143+ASV_189+ASV_398	0.65	0.216667	0.375278	0.495								ASV_4+ASV_22+ASV_124+ASV_5519	1	0.2	0.447214	0.05								ASV_4+ASV_22+ASV_124+ASV_5519	1	0.2	0.447214	0.05								ASV_9+ASV_22+ASV_236+ASV_1648	0.642857	0.230769	0.385164	0.61								ASV_9+ASV_350+ASV_588+ASV_1168	0.708333	0.283333	0.447989	0.235								ASV_27+ASV_68+ASV_195+ASV_705	0.6875	0.22449	0.392857	0.45		ASV_90+ASV_185+ASV_349+ASV_350	0.690476	0.224806	0.393984	0.185
						ASV_96+ASV_143+ASV_189+ASV_399	0.65	0.216667	0.375278	0.495								ASV_4+ASV_26+ASV_30+ASV_2744	1	0.2	0.447214	0.04								ASV_4+ASV_26+ASV_30+ASV_2744	1	0.2	0.447214	0.025								ASV_9+ASV_22+ASV_588+ASV_1490	0.642857	0.230769	0.385164	0.57								ASV_9+ASV_350+ASV_588+ASV_1302	0.708333	0.283333	0.447989	0.24								ASV_27+ASV_68+ASV_200+ASV_705	0.6875	0.22449	0.392857	0.45		ASV_90+ASV_185+ASV_349+ASV_392	0.690476	0.224806	0.393984	0.185
						ASV_96+ASV_143+ASV_189+ASV_522	0.65	0.216667	0.375278	0.495								ASV_4+ASV_26+ASV_124+ASV_5519	1	0.2	0.447214	0.05								ASV_4+ASV_26+ASV_124+ASV_5519	1	0.2	0.447214	0.05								ASV_9+ASV_26+ASV_30+ASV_107	0.642857	0.230769	0.385164	0.535								ASV_9+ASV_350+ASV_1302	0.708333	0.283333	0.447989	0.24								ASV_27+ASV_68+ASV_236+ASV_705	0.6875	0.22449	0.392857	0.45		ASV_90+ASV_185+ASV_349+ASV_393	0.690476	0.224806	0.393984	0.185
						ASV_96+ASV_143+ASV_189+ASV_588	0.65	0.216667	0.375278	0.495								ASV_4+ASV_27+ASV_30+ASV_2744	1	0.2	0.447214	0.04								ASV_4+ASV_27+ASV_30+ASV_2744	1	0.2	0.447214	0.025								ASV_9+ASV_26+ASV_30+ASV_4456	0.642857	0.230769	0.385164	0.575								ASV_9+ASV_392+ASV_393+ASV_1302	0.708333	0.283333	0.447989	0.24								ASV_27+ASV_68+ASV_392+ASV_705	0.6875	0.22449	0.392857	0.45		ASV_90+ASV_195+ASV_200+ASV_349	0.690476	0.224806	0.393984	0.185
						ASV_96+ASV_143+ASV_399+ASV_1153	0.65	0.216667	0.375278	0.525								ASV_4+ASV_27+ASV_124+ASV_5519	1	0.2	0.447214	0.05								ASV_4+ASV_27+ASV_124+ASV_5519	1	0.2	0.447214	0.05								ASV_9+ASV_26+ASV_588+ASV_1490	0.642857	0.230769	0.385164	0.57								ASV_9+ASV_392+ASV_519+ASV_2160	0.708333	0.283333	0.447989	0.185								ASV_27+ASV_68+ASV_393+ASV_705	0.6875	0.22449	0.392857	0.45		ASV_90+ASV_195+ASV_349	0.690476	0.224806	0.393984	0.185
						ASV_96+ASV_143+ASV_522+ASV_1153	0.65	0.216667	0.375278	0.51								ASV_4+ASV_28+ASV_30+ASV_2744	1	0.2	0.447214	0.04								ASV_4+ASV_28+ASV_30+ASV_2744	1	0.2	0.447214	0.025								ASV_9+ASV_27+ASV_30+ASV_4456	0.642857	0.230769	0.385164	0.575								ASV_9+ASV_392+ASV_588+ASV_1168	0.708333	0.283333	0.447989	0.235								ASV_27+ASV_68+ASV_522+ASV_705	0.6875	0.22449	0.392857	0.45		ASV_90+ASV_195+ASV_349+ASV_350	0.690476	0.224806	0.393984	0.185
						ASV_96+ASV_143+ASV_588+ASV_1153	0.65	0.216667	0.375278	0.51								ASV_4+ASV_28+ASV_124+ASV_5519	1	0.2	0.447214	0.05								ASV_4+ASV_28+ASV_124+ASV_5519	1	0.2	0.447214	0.05								ASV_9+ASV_27+ASV_588+ASV_1490	0.642857	0.230769	0.385164	0.57								ASV_9+ASV_392+ASV_588+ASV_1302	0.708333	0.283333	0.447989	0.24								ASV_27+ASV_68+ASV_588+ASV_705	0.6875	0.22449	0.392857	0.45		ASV_90+ASV_195+ASV_349+ASV_392	0.690476	0.224806	0.393984	0.185
						ASV_96+ASV_166+ASV_836+ASV_890	0.65	0.216667	0.375278	0.535								ASV_4+ASV_30+ASV_31+ASV_2744	1	0.2	0.447214	0.04								ASV_4+ASV_30+ASV_31+ASV_2744	1	0.2	0.447214	0.025								ASV_9+ASV_28+ASV_30+ASV_107	0.642857	0.230769	0.385164	0.535								ASV_9+ASV_392+ASV_1302	0.708333	0.283333	0.447989	0.24								ASV_27+ASV_68+ASV_705	0.6875	0.22449	0.392857	0.45		ASV_90+ASV_195+ASV_349+ASV_393	0.690476	0.224806	0.393984	0.185
						ASV_96+ASV_185+ASV_836+ASV_890	0.65	0.216667	0.375278	0.535								ASV_4+ASV_30+ASV_32+ASV_2744	1	0.2	0.447214	0.04								ASV_4+ASV_30+ASV_32+ASV_2744	1	0.2	0.447214	0.025								ASV_9+ASV_28+ASV_30+ASV_4456	0.642857	0.230769	0.385164	0.575								ASV_9+ASV_393+ASV_519+ASV_2160	0.708333	0.283333	0.447989	0.185								ASV_27+ASV_76+ASV_79+ASV_705	0.6875	0.22449	0.392857	0.45		ASV_90+ASV_200+ASV_349	0.690476	0.224806	0.393984	0.185
						ASV_96+ASV_195+ASV_836+ASV_890	0.65	0.216667	0.375278	0.535								ASV_4+ASV_30+ASV_34+ASV_2744	1	0.2	0.447214	0.04								ASV_4+ASV_30+ASV_34+ASV_2744	1	0.2	0.447214	0.025								ASV_9+ASV_28+ASV_588+ASV_1490	0.642857	0.230769	0.385164	0.57								ASV_9+ASV_393+ASV_588+ASV_1168	0.708333	0.283333	0.447989	0.235								ASV_27+ASV_76+ASV_90+ASV_705	0.6875	0.22449	0.392857	0.45		ASV_90+ASV_200+ASV_349+ASV_350	0.690476	0.224806	0.393984	0.185
						ASV_96+ASV_200+ASV_836+ASV_890	0.65	0.216667	0.375278	0.535								ASV_4+ASV_30+ASV_36+ASV_2744	1	0.2	0.447214	0.04								ASV_4+ASV_30+ASV_36+ASV_2744	1	0.2	0.447214	0.025								ASV_9+ASV_30+ASV_31+ASV_107	0.642857	0.230769	0.385164	0.535								ASV_9+ASV_393+ASV_588+ASV_1302	0.708333	0.283333	0.447989	0.24								ASV_27+ASV_76+ASV_96+ASV_705	0.6875	0.22449	0.392857	0.45		ASV_90+ASV_200+ASV_349+ASV_392	0.690476	0.224806	0.393984	0.185
						ASV_96+ASV_350+ASV_836+ASV_890	0.65	0.216667	0.375278	0.535								ASV_4+ASV_30+ASV_38+ASV_2744	1	0.2	0.447214	0.04								ASV_4+ASV_30+ASV_38+ASV_2744	1	0.2	0.447214	0.025								ASV_9+ASV_30+ASV_31+ASV_4456	0.642857	0.230769	0.385164	0.575								ASV_9+ASV_393+ASV_1302	0.708333	0.283333	0.447989	0.24								ASV_27+ASV_76+ASV_107+ASV_671	0.6875	0.22449	0.392857	0.43		ASV_90+ASV_200+ASV_349+ASV_393	0.690476	0.224806	0.393984	0.185
						ASV_96+ASV_392+ASV_836+ASV_890	0.65	0.216667	0.375278	0.535								ASV_4+ASV_30+ASV_68+ASV_2744	1	0.2	0.447214	0.04								ASV_4+ASV_30+ASV_68+ASV_2744	1	0.2	0.447214	0.025								ASV_9+ASV_30+ASV_32+ASV_107	0.642857	0.230769	0.385164	0.535								ASV_9+ASV_519+ASV_588+ASV_2160	0.708333	0.283333	0.447989	0.185								ASV_27+ASV_76+ASV_124+ASV_705	0.6875	0.22449	0.392857	0.45		ASV_90+ASV_349	0.690476	0.224806	0.393984	0.185
						ASV_96+ASV_393+ASV_836+ASV_890	0.65	0.216667	0.375278	0.535								ASV_4+ASV_30+ASV_72+ASV_2744	1	0.2	0.447214	0.04								ASV_4+ASV_30+ASV_72+ASV_2744	1	0.2	0.447214	0.025								ASV_9+ASV_30+ASV_32+ASV_4456	0.642857	0.230769	0.385164	0.575								ASV_9+ASV_519+ASV_2160	0.708333	0.283333	0.447989	0.185								ASV_27+ASV_76+ASV_166+ASV_705	0.6875	0.22449	0.392857	0.45		ASV_90+ASV_349+ASV_350	0.690476	0.224806	0.393984	0.185
						ASV_96+ASV_399+ASV_836+ASV_890	0.65	0.216667	0.375278	0.535								ASV_4+ASV_30+ASV_76+ASV_2744	1	0.2	0.447214	0.04								ASV_4+ASV_30+ASV_76+ASV_2744	1	0.2	0.447214	0.025								ASV_9+ASV_30+ASV_34+ASV_107	0.642857	0.230769	0.385164	0.535								ASV_9+ASV_522+ASV_836+ASV_1490	0.708333	0.283333	0.447989	0.235								ASV_27+ASV_76+ASV_185+ASV_705	0.6875	0.22449	0.392857	0.45		ASV_90+ASV_349+ASV_350+ASV_392	0.690476	0.224806	0.393984	0.185
						ASV_96+ASV_836+ASV_890	0.65	0.216667	0.375278	0.535								ASV_4+ASV_30+ASV_79+ASV_2744	1	0.2	0.447214	0.04								ASV_4+ASV_30+ASV_79+ASV_2744	1	0.2	0.447214	0.025								ASV_9+ASV_30+ASV_34+ASV_4456	0.642857	0.230769	0.385164	0.575								ASV_9+ASV_588+ASV_1168	0.708333	0.283333	0.447989	0.235								ASV_27+ASV_76+ASV_195+ASV_705	0.6875	0.22449	0.392857	0.45		ASV_90+ASV_349+ASV_350+ASV_393	0.690476	0.224806	0.393984	0.185
						ASV_119+ASV_143+ASV_166+ASV_189	0.65	0.216667	0.375278	0.495								ASV_4+ASV_30+ASV_90+ASV_2744	1	0.2	0.447214	0.04								ASV_4+ASV_30+ASV_90+ASV_2744	1	0.2	0.447214	0.025								ASV_9+ASV_30+ASV_36+ASV_107	0.642857	0.230769	0.385164	0.535								ASV_9+ASV_588+ASV_1302	0.708333	0.283333	0.447989	0.24								ASV_27+ASV_76+ASV_200+ASV_705	0.6875	0.22449	0.392857	0.45		ASV_90+ASV_349+ASV_392	0.690476	0.224806	0.393984	0.185
						ASV_119+ASV_143+ASV_185+ASV_189	0.65	0.216667	0.375278	0.495								ASV_4+ASV_30+ASV_96+ASV_2744	1	0.2	0.447214	0.04								ASV_4+ASV_30+ASV_96+ASV_2744	1	0.2	0.447214	0.025								ASV_9+ASV_30+ASV_36+ASV_4456	0.642857	0.230769	0.385164	0.575								ASV_9+ASV_1302	0.708333	0.283333	0.447989	0.24								ASV_27+ASV_76+ASV_236+ASV_705	0.6875	0.22449	0.392857	0.45		ASV_90+ASV_349+ASV_392+ASV_393	0.690476	0.224806	0.393984	0.185
						ASV_119+ASV_143+ASV_189	0.65	0.216667	0.375278	0.495								ASV_4+ASV_30+ASV_119+ASV_2744	1	0.2	0.447214	0.04								ASV_4+ASV_30+ASV_119+ASV_2744	1	0.2	0.447214	0.025								ASV_9+ASV_30+ASV_38+ASV_107	0.642857	0.230769	0.385164	0.535								ASV_10+ASV_22+ASV_26+ASV_2160	0.708333	0.283333	0.447989	0.195								ASV_27+ASV_76+ASV_392+ASV_705	0.6875	0.22449	0.392857	0.45		ASV_90+ASV_349+ASV_393	0.690476	0.224806	0.393984	0.185
						ASV_119+ASV_143+ASV_189+ASV_195	0.65	0.216667	0.375278	0.495								ASV_4+ASV_30+ASV_143+ASV_2744	1	0.2	0.447214	0.04								ASV_4+ASV_30+ASV_143+ASV_2744	1	0.2	0.447214	0.025								ASV_9+ASV_30+ASV_38+ASV_4456	0.642857	0.230769	0.385164	0.575								ASV_10+ASV_22+ASV_28+ASV_2160	0.708333	0.283333	0.447989	0.195								ASV_27+ASV_76+ASV_393+ASV_705	0.6875	0.22449	0.392857	0.45		ASV_96+ASV_166+ASV_185+ASV_349	0.690476	0.224806	0.393984	0.185
						ASV_119+ASV_143+ASV_189+ASV_200	0.65	0.216667	0.375278	0.495								ASV_4+ASV_30+ASV_166+ASV_2744	1	0.2	0.447214	0.04								ASV_4+ASV_30+ASV_166+ASV_2744	1	0.2	0.447214	0.025								ASV_9+ASV_30+ASV_68+ASV_107	0.642857	0.230769	0.385164	0.535								ASV_10+ASV_22+ASV_31+ASV_2160	0.708333	0.283333	0.447989	0.195								ASV_27+ASV_76+ASV_522+ASV_705	0.6875	0.22449	0.392857	0.45		ASV_96+ASV_166+ASV_195+ASV_349	0.690476	0.224806	0.393984	0.185
						ASV_119+ASV_143+ASV_189+ASV_350	0.65	0.216667	0.375278	0.495								ASV_4+ASV_30+ASV_185+ASV_2744	1	0.2	0.447214	0.04								ASV_4+ASV_30+ASV_185+ASV_2744	1	0.2	0.447214	0.025								ASV_9+ASV_30+ASV_68+ASV_4456	0.642857	0.230769	0.385164	0.575								ASV_10+ASV_22+ASV_32+ASV_2160	0.708333	0.283333	0.447989	0.195								ASV_27+ASV_76+ASV_588+ASV_705	0.6875	0.22449	0.392857	0.45		ASV_96+ASV_166+ASV_200+ASV_349	0.690476	0.224806	0.393984	0.185
						ASV_119+ASV_143+ASV_189+ASV_392	0.65	0.216667	0.375278	0.495								ASV_4+ASV_30+ASV_195+ASV_2744	1	0.2	0.447214	0.04								ASV_4+ASV_30+ASV_195+ASV_2744	1	0.2	0.447214	0.025								ASV_9+ASV_30+ASV_76+ASV_107	0.642857	0.230769	0.385164	0.535								ASV_10+ASV_22+ASV_34+ASV_2160	0.708333	0.283333	0.447989	0.195								ASV_27+ASV_76+ASV_705	0.6875	0.22449	0.392857	0.45		ASV_96+ASV_166+ASV_349	0.690476	0.224806	0.393984	0.185
						ASV_119+ASV_143+ASV_189+ASV_393	0.65	0.216667	0.375278	0.495								ASV_4+ASV_30+ASV_200+ASV_2744	1	0.2	0.447214	0.04								ASV_4+ASV_30+ASV_200+ASV_2744	1	0.2	0.447214	0.025								ASV_9+ASV_30+ASV_76+ASV_4456	0.642857	0.230769	0.385164	0.575								ASV_10+ASV_22+ASV_38+ASV_2160	0.708333	0.283333	0.447989	0.195								ASV_27+ASV_79+ASV_90+ASV_705	0.6875	0.22449	0.392857	0.45		ASV_96+ASV_166+ASV_349+ASV_350	0.690476	0.224806	0.393984	0.185
						ASV_119+ASV_143+ASV_189+ASV_398	0.65	0.216667	0.375278	0.495								ASV_4+ASV_30+ASV_236+ASV_2744	1	0.2	0.447214	0.04								ASV_4+ASV_30+ASV_236+ASV_2744	1	0.2	0.447214	0.025								ASV_9+ASV_30+ASV_79+ASV_107	0.642857	0.230769	0.385164	0.535								ASV_10+ASV_22+ASV_68+ASV_2160	0.708333	0.283333	0.447989	0.195								ASV_27+ASV_79+ASV_96+ASV_705	0.6875	0.22449	0.392857	0.45		ASV_96+ASV_166+ASV_349+ASV_392	0.690476	0.224806	0.393984	0.185
						ASV_119+ASV_143+ASV_189+ASV_399	0.65	0.216667	0.375278	0.495								ASV_4+ASV_30+ASV_350+ASV_2744	1	0.2	0.447214	0.04								ASV_4+ASV_30+ASV_350+ASV_2744	1	0.2	0.447214	0.025								ASV_9+ASV_30+ASV_79+ASV_4456	0.642857	0.230769	0.385164	0.575								ASV_10+ASV_22+ASV_76+ASV_2160	0.708333	0.283333	0.447989	0.195								ASV_27+ASV_79+ASV_107+ASV_671	0.6875	0.22449	0.392857	0.43		ASV_96+ASV_166+ASV_349+ASV_393	0.690476	0.224806	0.393984	0.185
						ASV_119+ASV_143+ASV_189+ASV_522	0.65	0.216667	0.375278	0.495								ASV_4+ASV_30+ASV_392+ASV_2744	1	0.2	0.447214	0.04								ASV_4+ASV_30+ASV_392+ASV_2744	1	0.2	0.447214	0.025								ASV_9+ASV_30+ASV_90+ASV_107	0.642857	0.230769	0.385164	0.535								ASV_10+ASV_22+ASV_79+ASV_2160	0.708333	0.283333	0.447989	0.195								ASV_27+ASV_79+ASV_124+ASV_705	0.6875	0.22449	0.392857	0.45		ASV_96+ASV_185+ASV_195+ASV_349	0.690476	0.224806	0.393984	0.185
						ASV_119+ASV_143+ASV_189+ASV_588	0.65	0.216667	0.375278	0.495								ASV_4+ASV_30+ASV_393+ASV_2744	1	0.2	0.447214	0.04								ASV_4+ASV_30+ASV_393+ASV_2744	1	0.2	0.447214	0.025								ASV_9+ASV_30+ASV_90+ASV_4456	0.642857	0.230769	0.385164	0.575								ASV_10+ASV_22+ASV_90+ASV_2160	0.708333	0.283333	0.447989	0.195								ASV_27+ASV_79+ASV_166+ASV_705	0.6875	0.22449	0.392857	0.45		ASV_96+ASV_185+ASV_200+ASV_349	0.690476	0.224806	0.393984	0.185
						ASV_119+ASV_143+ASV_399+ASV_1153	0.65	0.216667	0.375278	0.525								ASV_4+ASV_30+ASV_398+ASV_2744	1	0.2	0.447214	0.04								ASV_4+ASV_30+ASV_398+ASV_2744	1	0.2	0.447214	0.025								ASV_9+ASV_30+ASV_96+ASV_107	0.642857	0.230769	0.385164	0.535								ASV_10+ASV_22+ASV_96+ASV_2160	0.708333	0.283333	0.447989	0.195								ASV_27+ASV_79+ASV_185+ASV_705	0.6875	0.22449	0.392857	0.45		ASV_96+ASV_185+ASV_349	0.690476	0.224806	0.393984	0.185
						ASV_119+ASV_143+ASV_522+ASV_1153	0.65	0.216667	0.375278	0.51								ASV_4+ASV_30+ASV_519+ASV_2744	1	0.2	0.447214	0.04								ASV_4+ASV_30+ASV_519+ASV_2744	1	0.2	0.447214	0.025								ASV_9+ASV_30+ASV_96+ASV_4456	0.642857	0.230769	0.385164	0.575								ASV_10+ASV_22+ASV_107+ASV_349	0.708333	0.283333	0.447989	0.255								ASV_27+ASV_79+ASV_195+ASV_705	0.6875	0.22449	0.392857	0.45		ASV_96+ASV_185+ASV_349+ASV_350	0.690476	0.224806	0.393984	0.185
						ASV_119+ASV_143+ASV_588+ASV_1153	0.65	0.216667	0.375278	0.51								ASV_4+ASV_30+ASV_522+ASV_2744	1	0.2	0.447214	0.04								ASV_4+ASV_30+ASV_522+ASV_2744	1	0.2	0.447214	0.025								ASV_9+ASV_30+ASV_107	0.642857	0.230769	0.385164	0.535								ASV_10+ASV_22+ASV_119+ASV_1648	0.708333	0.283333	0.447989	0.225								ASV_27+ASV_79+ASV_200+ASV_705	0.6875	0.22449	0.392857	0.45		ASV_96+ASV_185+ASV_349+ASV_392	0.690476	0.224806	0.393984	0.185
						ASV_119+ASV_399+ASV_519+ASV_1153	0.65	0.216667	0.375278	0.525								ASV_4+ASV_30+ASV_588+ASV_2744	1	0.2	0.447214	0.04								ASV_4+ASV_30+ASV_588+ASV_2744	1	0.2	0.447214	0.025								ASV_9+ASV_30+ASV_107+ASV_166	0.642857	0.230769	0.385164	0.535								ASV_10+ASV_22+ASV_166+ASV_2160	0.708333	0.283333	0.447989	0.195								ASV_27+ASV_79+ASV_236+ASV_705	0.6875	0.22449	0.392857	0.45		ASV_96+ASV_185+ASV_349+ASV_393	0.690476	0.224806	0.393984	0.185
						ASV_119+ASV_519+ASV_522+ASV_1153	0.65	0.216667	0.375278	0.51								ASV_4+ASV_30+ASV_2744	1	0.2	0.447214	0.04								ASV_4+ASV_30+ASV_2744	1	0.2	0.447214	0.025								ASV_9+ASV_30+ASV_107+ASV_185	0.642857	0.230769	0.385164	0.535								ASV_10+ASV_22+ASV_185+ASV_2160	0.708333	0.283333	0.447989	0.195								ASV_27+ASV_79+ASV_392+ASV_705	0.6875	0.22449	0.392857	0.45		ASV_96+ASV_195+ASV_200+ASV_349	0.690476	0.224806	0.393984	0.185
						ASV_119+ASV_519+ASV_588+ASV_1153	0.65	0.216667	0.375278	0.51								ASV_4+ASV_31+ASV_124+ASV_5519	1	0.2	0.447214	0.05								ASV_4+ASV_31+ASV_124+ASV_5519	1	0.2	0.447214	0.05								ASV_9+ASV_30+ASV_107+ASV_195	0.642857	0.230769	0.385164	0.535								ASV_10+ASV_22+ASV_195+ASV_2160	0.708333	0.283333	0.447989	0.195								ASV_27+ASV_79+ASV_393+ASV_705	0.6875	0.22449	0.392857	0.45		ASV_96+ASV_195+ASV_349	0.690476	0.224806	0.393984	0.185
						ASV_143+ASV_166+ASV_185+ASV_189	0.65	0.216667	0.375278	0.495								ASV_4+ASV_32+ASV_124+ASV_5519	1	0.2	0.447214	0.05								ASV_4+ASV_32+ASV_124+ASV_5519	1	0.2	0.447214	0.05								ASV_9+ASV_30+ASV_107+ASV_200	0.642857	0.230769	0.385164	0.535								ASV_10+ASV_22+ASV_200+ASV_2160	0.708333	0.283333	0.447989	0.195								ASV_27+ASV_79+ASV_522+ASV_705	0.6875	0.22449	0.392857	0.45		ASV_96+ASV_195+ASV_349+ASV_350	0.690476	0.224806	0.393984	0.185
						ASV_143+ASV_166+ASV_189	0.65	0.216667	0.375278	0.495								ASV_4+ASV_34+ASV_124+ASV_5519	1	0.2	0.447214	0.05								ASV_4+ASV_34+ASV_124+ASV_5519	1	0.2	0.447214	0.05								ASV_9+ASV_30+ASV_107+ASV_392	0.642857	0.230769	0.385164	0.535								ASV_10+ASV_22+ASV_350+ASV_2160	0.708333	0.283333	0.447989	0.195								ASV_27+ASV_79+ASV_588+ASV_705	0.6875	0.22449	0.392857	0.45		ASV_96+ASV_195+ASV_349+ASV_392	0.690476	0.224806	0.393984	0.185
						ASV_143+ASV_166+ASV_189+ASV_195	0.65	0.216667	0.375278	0.495								ASV_4+ASV_36+ASV_124+ASV_5519	1	0.2	0.447214	0.05								ASV_4+ASV_36+ASV_124+ASV_5519	1	0.2	0.447214	0.05								ASV_9+ASV_30+ASV_107+ASV_393	0.642857	0.230769	0.385164	0.535								ASV_10+ASV_22+ASV_392+ASV_2160	0.708333	0.283333	0.447989	0.195								ASV_27+ASV_79+ASV_705	0.6875	0.22449	0.392857	0.45		ASV_96+ASV_195+ASV_349+ASV_393	0.690476	0.224806	0.393984	0.185
						ASV_143+ASV_166+ASV_189+ASV_200	0.65	0.216667	0.375278	0.495								ASV_4+ASV_38+ASV_124+ASV_5519	1	0.2	0.447214	0.05								ASV_4+ASV_38+ASV_124+ASV_5519	1	0.2	0.447214	0.05								ASV_9+ASV_30+ASV_107+ASV_398	0.642857	0.230769	0.385164	0.535								ASV_10+ASV_22+ASV_393+ASV_2160	0.708333	0.283333	0.447989	0.195								ASV_27+ASV_90+ASV_96+ASV_705	0.6875	0.22449	0.392857	0.45		ASV_96+ASV_200+ASV_349	0.690476	0.224806	0.393984	0.185
						ASV_143+ASV_166+ASV_189+ASV_350	0.65	0.216667	0.375278	0.495								ASV_4+ASV_68+ASV_124+ASV_5519	1	0.2	0.447214	0.05								ASV_4+ASV_68+ASV_124+ASV_5519	1	0.2	0.447214	0.05								ASV_9+ASV_30+ASV_143+ASV_4456	0.642857	0.230769	0.385164	0.575								ASV_10+ASV_22+ASV_588+ASV_1168	0.708333	0.283333	0.447989	0.235								ASV_27+ASV_90+ASV_107+ASV_671	0.6875	0.22449	0.392857	0.43		ASV_96+ASV_200+ASV_349+ASV_350	0.690476	0.224806	0.393984	0.185
						ASV_143+ASV_166+ASV_189+ASV_392	0.65	0.216667	0.375278	0.495								ASV_4+ASV_72+ASV_124+ASV_5519	1	0.2	0.447214	0.05								ASV_4+ASV_72+ASV_124+ASV_5519	1	0.2	0.447214	0.05								ASV_9+ASV_30+ASV_166+ASV_4456	0.642857	0.230769	0.385164	0.575								ASV_10+ASV_22+ASV_588+ASV_2160	0.708333	0.283333	0.447989	0.195								ASV_27+ASV_90+ASV_124+ASV_705	0.6875	0.22449	0.392857	0.45		ASV_96+ASV_200+ASV_349+ASV_392	0.690476	0.224806	0.393984	0.185
						ASV_143+ASV_166+ASV_189+ASV_393	0.65	0.216667	0.375278	0.495								ASV_4+ASV_76+ASV_124+ASV_5519	1	0.2	0.447214	0.05								ASV_4+ASV_76+ASV_124+ASV_5519	1	0.2	0.447214	0.05								ASV_9+ASV_30+ASV_185+ASV_4456	0.642857	0.230769	0.385164	0.575								ASV_10+ASV_22+ASV_2160	0.708333	0.283333	0.447989	0.195								ASV_27+ASV_90+ASV_166+ASV_705	0.6875	0.22449	0.392857	0.45		ASV_96+ASV_200+ASV_349+ASV_393	0.690476	0.224806	0.393984	0.185
						ASV_143+ASV_166+ASV_189+ASV_398	0.65	0.216667	0.375278	0.495								ASV_4+ASV_79+ASV_124+ASV_5519	1	0.2	0.447214	0.05								ASV_4+ASV_79+ASV_124+ASV_5519	1	0.2	0.447214	0.05								ASV_9+ASV_30+ASV_189+ASV_671	0.642857	0.230769	0.385164	0.565								ASV_10+ASV_26+ASV_28+ASV_2160	0.708333	0.283333	0.447989	0.195								ASV_27+ASV_90+ASV_185+ASV_705	0.6875	0.22449	0.392857	0.45		ASV_96+ASV_349	0.690476	0.224806	0.393984	0.185
						ASV_143+ASV_166+ASV_189+ASV_399	0.65	0.216667	0.375278	0.495								ASV_4+ASV_90+ASV_124+ASV_5519	1	0.2	0.447214	0.05								ASV_4+ASV_90+ASV_124+ASV_5519	1	0.2	0.447214	0.05								ASV_9+ASV_30+ASV_195+ASV_4456	0.642857	0.230769	0.385164	0.575								ASV_10+ASV_26+ASV_31+ASV_2160	0.708333	0.283333	0.447989	0.195								ASV_27+ASV_90+ASV_195+ASV_705	0.6875	0.22449	0.392857	0.45		ASV_96+ASV_349+ASV_350	0.690476	0.224806	0.393984	0.185
						ASV_143+ASV_166+ASV_189+ASV_522	0.65	0.216667	0.375278	0.495								ASV_4+ASV_96+ASV_124+ASV_5519	1	0.2	0.447214	0.05								ASV_4+ASV_96+ASV_124+ASV_5519	1	0.2	0.447214	0.05								ASV_9+ASV_30+ASV_200+ASV_4456	0.642857	0.230769	0.385164	0.575								ASV_10+ASV_26+ASV_32+ASV_2160	0.708333	0.283333	0.447989	0.195								ASV_27+ASV_90+ASV_200+ASV_705	0.6875	0.22449	0.392857	0.45		ASV_96+ASV_349+ASV_350+ASV_392	0.690476	0.224806	0.393984	0.185
						ASV_143+ASV_166+ASV_189+ASV_588	0.65	0.216667	0.375278	0.495								ASV_4+ASV_107+ASV_124+ASV_1648	1	0.2	0.447214	0.075								ASV_4+ASV_107+ASV_124+ASV_1648	1	0.2	0.447214	0.055								ASV_9+ASV_30+ASV_350+ASV_4456	0.642857	0.230769	0.385164	0.575								ASV_10+ASV_26+ASV_34+ASV_2160	0.708333	0.283333	0.447989	0.195								ASV_27+ASV_90+ASV_236+ASV_705	0.6875	0.22449	0.392857	0.45		ASV_96+ASV_349+ASV_350+ASV_393	0.690476	0.224806	0.393984	0.185
						ASV_143+ASV_166+ASV_399+ASV_1153	0.65	0.216667	0.375278	0.525								ASV_4+ASV_107+ASV_189+ASV_522	1	0.2	0.447214	0.09								ASV_4+ASV_107+ASV_189+ASV_522	1	0.2	0.447214	0.06								ASV_9+ASV_30+ASV_392+ASV_4456	0.642857	0.230769	0.385164	0.575								ASV_10+ASV_26+ASV_38+ASV_2160	0.708333	0.283333	0.447989	0.195								ASV_27+ASV_90+ASV_392+ASV_705	0.6875	0.22449	0.392857	0.45		ASV_96+ASV_349+ASV_392	0.690476	0.224806	0.393984	0.185
						ASV_143+ASV_166+ASV_522+ASV_1153	0.65	0.216667	0.375278	0.51								ASV_4+ASV_119+ASV_124+ASV_5519	1	0.2	0.447214	0.05								ASV_4+ASV_119+ASV_124+ASV_5519	1	0.2	0.447214	0.05								ASV_9+ASV_30+ASV_393+ASV_4456	0.642857	0.230769	0.385164	0.575								ASV_10+ASV_26+ASV_68+ASV_2160	0.708333	0.283333	0.447989	0.195								ASV_27+ASV_90+ASV_393+ASV_705	0.6875	0.22449	0.392857	0.45		ASV_96+ASV_349+ASV_392+ASV_393	0.690476	0.224806	0.393984	0.185
						ASV_143+ASV_166+ASV_588+ASV_1153	0.65	0.216667	0.375278	0.51								ASV_4+ASV_119+ASV_671+ASV_836	0.5	0.4	0.447214	0.995								ASV_4+ASV_119+ASV_671+ASV_836	0.5	0.4	0.447214	0.975								ASV_9+ASV_30+ASV_398+ASV_4456	0.642857	0.230769	0.385164	0.575								ASV_10+ASV_26+ASV_76+ASV_2160	0.708333	0.283333	0.447989	0.195								ASV_27+ASV_90+ASV_522+ASV_705	0.6875	0.22449	0.392857	0.45		ASV_96+ASV_349+ASV_393	0.690476	0.224806	0.393984	0.185
						ASV_143+ASV_185+ASV_189	0.65	0.216667	0.375278	0.495								ASV_4+ASV_124+ASV_143+ASV_5519	1	0.2	0.447214	0.05								ASV_4+ASV_124+ASV_143+ASV_5519	1	0.2	0.447214	0.05								ASV_9+ASV_30+ASV_522+ASV_4456	0.642857	0.230769	0.385164	0.575								ASV_10+ASV_26+ASV_79+ASV_2160	0.708333	0.283333	0.447989	0.195								ASV_27+ASV_90+ASV_588+ASV_705	0.6875	0.22449	0.392857	0.45		ASV_107+ASV_119+ASV_350+ASV_671	0.690476	0.224806	0.393984	0.22
						ASV_143+ASV_185+ASV_189+ASV_195	0.65	0.216667	0.375278	0.495								ASV_4+ASV_124+ASV_166+ASV_5519	1	0.2	0.447214	0.05								ASV_4+ASV_124+ASV_166+ASV_5519	1	0.2	0.447214	0.05								ASV_9+ASV_30+ASV_4456	0.642857	0.230769	0.385164	0.575								ASV_10+ASV_26+ASV_90+ASV_2160	0.708333	0.283333	0.447989	0.195								ASV_27+ASV_90+ASV_705	0.6875	0.22449	0.392857	0.45		ASV_107+ASV_119+ASV_588+ASV_671	0.690476	0.224806	0.393984	0.23
						ASV_143+ASV_185+ASV_189+ASV_200	0.65	0.216667	0.375278	0.495								ASV_4+ASV_124+ASV_185+ASV_5519	1	0.2	0.447214	0.05								ASV_4+ASV_124+ASV_185+ASV_5519	1	0.2	0.447214	0.05								ASV_9+ASV_31+ASV_588+ASV_1490	0.642857	0.230769	0.385164	0.57								ASV_10+ASV_26+ASV_96+ASV_2160	0.708333	0.283333	0.447989	0.195								ASV_27+ASV_96+ASV_107+ASV_671	0.6875	0.22449	0.392857	0.43		ASV_124+ASV_519+ASV_671+ASV_1648	0.690476	0.224806	0.393984	0.19
						ASV_143+ASV_185+ASV_189+ASV_350	0.65	0.216667	0.375278	0.495								ASV_4+ASV_124+ASV_195+ASV_5519	1	0.2	0.447214	0.05								ASV_4+ASV_124+ASV_195+ASV_5519	1	0.2	0.447214	0.05								ASV_9+ASV_32+ASV_588+ASV_1490	0.642857	0.230769	0.385164	0.57								ASV_10+ASV_26+ASV_107+ASV_349	0.708333	0.283333	0.447989	0.255								ASV_27+ASV_96+ASV_124+ASV_705	0.6875	0.22449	0.392857	0.45		ASV_124+ASV_588+ASV_671+ASV_1648	0.690476	0.224806	0.393984	0.21
						ASV_143+ASV_185+ASV_189+ASV_392	0.65	0.216667	0.375278	0.495								ASV_4+ASV_124+ASV_200+ASV_5519	1	0.2	0.447214	0.05								ASV_4+ASV_124+ASV_200+ASV_5519	1	0.2	0.447214	0.05								ASV_9+ASV_34+ASV_588+ASV_1490	0.642857	0.230769	0.385164	0.57								ASV_10+ASV_26+ASV_119+ASV_1648	0.708333	0.283333	0.447989	0.225								ASV_27+ASV_96+ASV_166+ASV_705	0.6875	0.22449	0.392857	0.45		ASV_124+ASV_588+ASV_890+ASV_1648	0.690476	0.224806	0.393984	0.19
						ASV_143+ASV_185+ASV_189+ASV_393	0.65	0.216667	0.375278	0.495								ASV_4+ASV_124+ASV_236+ASV_5519	1	0.2	0.447214	0.05								ASV_4+ASV_124+ASV_236+ASV_5519	1	0.2	0.447214	0.05								ASV_9+ASV_36+ASV_588+ASV_1490	0.642857	0.230769	0.385164	0.57								ASV_10+ASV_26+ASV_166+ASV_2160	0.708333	0.283333	0.447989	0.195								ASV_27+ASV_96+ASV_185+ASV_705	0.6875	0.22449	0.392857	0.45		ASV_166+ASV_185+ASV_195+ASV_349	0.690476	0.224806	0.393984	0.185
						ASV_143+ASV_185+ASV_189+ASV_398	0.65	0.216667	0.375278	0.495								ASV_4+ASV_124+ASV_350+ASV_5519	1	0.2	0.447214	0.05								ASV_4+ASV_124+ASV_350+ASV_5519	1	0.2	0.447214	0.05								ASV_9+ASV_38+ASV_588+ASV_1490	0.642857	0.230769	0.385164	0.57								ASV_10+ASV_26+ASV_185+ASV_2160	0.708333	0.283333	0.447989	0.195								ASV_27+ASV_96+ASV_195+ASV_705	0.6875	0.22449	0.392857	0.45		ASV_166+ASV_185+ASV_200+ASV_349	0.690476	0.224806	0.393984	0.185
						ASV_143+ASV_185+ASV_189+ASV_399	0.65	0.216667	0.375278	0.495								ASV_4+ASV_124+ASV_392+ASV_5519	1	0.2	0.447214	0.05								ASV_4+ASV_124+ASV_392+ASV_5519	1	0.2	0.447214	0.05								ASV_9+ASV_68+ASV_588+ASV_1490	0.642857	0.230769	0.385164	0.57								ASV_10+ASV_26+ASV_195+ASV_2160	0.708333	0.283333	0.447989	0.195								ASV_27+ASV_96+ASV_200+ASV_705	0.6875	0.22449	0.392857	0.45		ASV_166+ASV_185+ASV_349	0.690476	0.224806	0.393984	0.185
						ASV_143+ASV_185+ASV_189+ASV_522	0.65	0.216667	0.375278	0.495								ASV_4+ASV_124+ASV_393+ASV_5519	1	0.2	0.447214	0.05								ASV_4+ASV_124+ASV_393+ASV_5519	1	0.2	0.447214	0.05								ASV_9+ASV_72+ASV_189+ASV_836	0.642857	0.230769	0.385164	0.535								ASV_10+ASV_26+ASV_200+ASV_2160	0.708333	0.283333	0.447989	0.195								ASV_27+ASV_96+ASV_236+ASV_705	0.6875	0.22449	0.392857	0.45		ASV_166+ASV_185+ASV_349+ASV_350	0.690476	0.224806	0.393984	0.185
						ASV_143+ASV_185+ASV_189+ASV_588	0.65	0.216667	0.375278	0.495								ASV_4+ASV_124+ASV_398+ASV_5519	1	0.2	0.447214	0.05								ASV_4+ASV_124+ASV_398+ASV_5519	1	0.2	0.447214	0.05								ASV_9+ASV_72+ASV_236+ASV_1648	0.642857	0.230769	0.385164	0.6								ASV_10+ASV_26+ASV_350+ASV_2160	0.708333	0.283333	0.447989	0.195								ASV_27+ASV_96+ASV_392+ASV_705	0.6875	0.22449	0.392857	0.45		ASV_166+ASV_185+ASV_349+ASV_392	0.690476	0.224806	0.393984	0.185
						ASV_143+ASV_185+ASV_399+ASV_1153	0.65	0.216667	0.375278	0.525								ASV_4+ASV_124+ASV_519+ASV_5519	1	0.2	0.447214	0.05								ASV_4+ASV_124+ASV_519+ASV_5519	1	0.2	0.447214	0.05								ASV_9+ASV_76+ASV_588+ASV_1490	0.642857	0.230769	0.385164	0.57								ASV_10+ASV_26+ASV_392+ASV_2160	0.708333	0.283333	0.447989	0.195								ASV_27+ASV_96+ASV_393+ASV_705	0.6875	0.22449	0.392857	0.45		ASV_166+ASV_185+ASV_349+ASV_393	0.690476	0.224806	0.393984	0.185
						ASV_143+ASV_185+ASV_522+ASV_1153	0.65	0.216667	0.375278	0.51								ASV_4+ASV_124+ASV_522+ASV_5519	1	0.2	0.447214	0.05								ASV_4+ASV_124+ASV_522+ASV_5519	1	0.2	0.447214	0.05								ASV_9+ASV_79+ASV_588+ASV_1490	0.642857	0.230769	0.385164	0.57								ASV_10+ASV_26+ASV_393+ASV_2160	0.708333	0.283333	0.447989	0.195								ASV_27+ASV_96+ASV_522+ASV_705	0.6875	0.22449	0.392857	0.45		ASV_166+ASV_195+ASV_200+ASV_349	0.690476	0.224806	0.393984	0.185
						ASV_143+ASV_185+ASV_588+ASV_1153	0.65	0.216667	0.375278	0.51								ASV_4+ASV_124+ASV_588+ASV_5519	1	0.2	0.447214	0.05								ASV_4+ASV_124+ASV_588+ASV_5519	1	0.2	0.447214	0.05								ASV_9+ASV_90+ASV_588+ASV_1490	0.642857	0.230769	0.385164	0.57								ASV_10+ASV_26+ASV_588+ASV_1168	0.708333	0.283333	0.447989	0.235								ASV_27+ASV_96+ASV_588+ASV_705	0.6875	0.22449	0.392857	0.45		ASV_166+ASV_195+ASV_349	0.690476	0.224806	0.393984	0.185
						ASV_143+ASV_189	0.65	0.216667	0.375278	0.495								ASV_4+ASV_124+ASV_5519	1	0.2	0.447214	0.05								ASV_4+ASV_124+ASV_5519	1	0.2	0.447214	0.05								ASV_9+ASV_96+ASV_588+ASV_1490	0.642857	0.230769	0.385164	0.57								ASV_10+ASV_26+ASV_588+ASV_2160	0.708333	0.283333	0.447989	0.195								ASV_27+ASV_96+ASV_705	0.6875	0.22449	0.392857	0.45		ASV_166+ASV_195+ASV_349+ASV_350	0.690476	0.224806	0.393984	0.185
						ASV_143+ASV_189+ASV_195	0.65	0.216667	0.375278	0.495								ASV_4+ASV_143+ASV_671+ASV_836	0.5	0.4	0.447214	0.995								ASV_4+ASV_143+ASV_671+ASV_836	0.5	0.4	0.447214	0.975								ASV_9+ASV_107+ASV_119+ASV_671	0.642857	0.230769	0.385164	0.575								ASV_10+ASV_26+ASV_2160	0.708333	0.283333	0.447989	0.195								ASV_27+ASV_107+ASV_166+ASV_671	0.6875	0.22449	0.392857	0.43		ASV_166+ASV_195+ASV_349+ASV_392	0.690476	0.224806	0.393984	0.185
						ASV_143+ASV_189+ASV_195+ASV_200	0.65	0.216667	0.375278	0.495								ASV_4+ASV_671+ASV_836+ASV_890	0.5	0.4	0.447214	0.99								ASV_4+ASV_671+ASV_836+ASV_890	0.5	0.4	0.447214	0.97								ASV_9+ASV_107+ASV_124+ASV_519	0.642857	0.230769	0.385164	0.555								ASV_10+ASV_27+ASV_107+ASV_349	0.708333	0.283333	0.447989	0.255								ASV_27+ASV_107+ASV_185+ASV_671	0.6875	0.22449	0.392857	0.43		ASV_166+ASV_195+ASV_349+ASV_393	0.690476	0.224806	0.393984	0.185
						ASV_143+ASV_189+ASV_195+ASV_350	0.65	0.216667	0.375278	0.495								ASV_5+ASV_9+ASV_30+ASV_2744	1	0.2	0.447214	0.04								ASV_5+ASV_9+ASV_30+ASV_2744	1	0.2	0.447214	0.025								ASV_9+ASV_107+ASV_124+ASV_890	0.642857	0.230769	0.385164	0.545								ASV_10+ASV_27+ASV_588+ASV_1168	0.708333	0.283333	0.447989	0.235								ASV_27+ASV_107+ASV_195+ASV_671	0.6875	0.22449	0.392857	0.43		ASV_166+ASV_200+ASV_349	0.690476	0.224806	0.393984	0.185
						ASV_143+ASV_189+ASV_195+ASV_392	0.65	0.216667	0.375278	0.495								ASV_5+ASV_9+ASV_124+ASV_5519	1	0.2	0.447214	0.05								ASV_5+ASV_9+ASV_124+ASV_5519	1	0.2	0.447214	0.05								ASV_9+ASV_107+ASV_350+ASV_671	0.642857	0.230769	0.385164	0.565								ASV_10+ASV_28+ASV_31+ASV_2160	0.708333	0.283333	0.447989	0.195								ASV_27+ASV_107+ASV_200+ASV_671	0.6875	0.22449	0.392857	0.43		ASV_166+ASV_200+ASV_349+ASV_350	0.690476	0.224806	0.393984	0.185
						ASV_143+ASV_189+ASV_195+ASV_393	0.65	0.216667	0.375278	0.495								ASV_5+ASV_10+ASV_30+ASV_2744	1	0.2	0.447214	0.04								ASV_5+ASV_10+ASV_30+ASV_2744	1	0.2	0.447214	0.025								ASV_9+ASV_107+ASV_519+ASV_671	0.642857	0.230769	0.385164	0.57								ASV_10+ASV_28+ASV_32+ASV_2160	0.708333	0.283333	0.447989	0.195								ASV_27+ASV_107+ASV_236+ASV_671	0.6875	0.22449	0.392857	0.43		ASV_166+ASV_200+ASV_349+ASV_392	0.690476	0.224806	0.393984	0.185
						ASV_143+ASV_189+ASV_195+ASV_398	0.65	0.216667	0.375278	0.495								ASV_5+ASV_10+ASV_124+ASV_5519	1	0.2	0.447214	0.05								ASV_5+ASV_10+ASV_124+ASV_5519	1	0.2	0.447214	0.05								ASV_9+ASV_107+ASV_671+ASV_890	0.642857	0.230769	0.385164	0.585								ASV_10+ASV_28+ASV_34+ASV_2160	0.708333	0.283333	0.447989	0.195								ASV_27+ASV_107+ASV_392+ASV_671	0.6875	0.22449	0.392857	0.43		ASV_166+ASV_200+ASV_349+ASV_393	0.690476	0.224806	0.393984	0.185
						ASV_143+ASV_189+ASV_195+ASV_399	0.65	0.216667	0.375278	0.495								ASV_5+ASV_22+ASV_30+ASV_2744	1	0.2	0.447214	0.04								ASV_5+ASV_22+ASV_30+ASV_2744	1	0.2	0.447214	0.025								ASV_9+ASV_143+ASV_189+ASV_836	0.642857	0.230769	0.385164	0.535								ASV_10+ASV_28+ASV_38+ASV_2160	0.708333	0.283333	0.447989	0.195								ASV_27+ASV_107+ASV_393+ASV_671	0.6875	0.22449	0.392857	0.43		ASV_166+ASV_349	0.690476	0.224806	0.393984	0.185
						ASV_143+ASV_189+ASV_195+ASV_522	0.65	0.216667	0.375278	0.495								ASV_5+ASV_22+ASV_124+ASV_5519	1	0.2	0.447214	0.05								ASV_5+ASV_22+ASV_124+ASV_5519	1	0.2	0.447214	0.05								ASV_9+ASV_166+ASV_588+ASV_1490	0.642857	0.230769	0.385164	0.57								ASV_10+ASV_28+ASV_68+ASV_2160	0.708333	0.283333	0.447989	0.195								ASV_27+ASV_107+ASV_588+ASV_671	0.6875	0.22449	0.392857	0.43		ASV_166+ASV_349+ASV_350	0.690476	0.224806	0.393984	0.185
						ASV_143+ASV_189+ASV_195+ASV_588	0.65	0.216667	0.375278	0.495								ASV_5+ASV_26+ASV_30+ASV_2744	1	0.2	0.447214	0.04								ASV_5+ASV_26+ASV_30+ASV_2744	1	0.2	0.447214	0.025								ASV_9+ASV_185+ASV_588+ASV_1490	0.642857	0.230769	0.385164	0.57								ASV_10+ASV_28+ASV_76+ASV_2160	0.708333	0.283333	0.447989	0.195								ASV_27+ASV_107+ASV_671	0.6875	0.22449	0.392857	0.43		ASV_166+ASV_349+ASV_350+ASV_392	0.690476	0.224806	0.393984	0.185
						ASV_143+ASV_189+ASV_200	0.65	0.216667	0.375278	0.495								ASV_5+ASV_26+ASV_124+ASV_5519	1	0.2	0.447214	0.05								ASV_5+ASV_26+ASV_124+ASV_5519	1	0.2	0.447214	0.05								ASV_9+ASV_189+ASV_522+ASV_836	0.642857	0.230769	0.385164	0.535								ASV_10+ASV_28+ASV_79+ASV_2160	0.708333	0.283333	0.447989	0.195								ASV_27+ASV_119+ASV_349+ASV_519	0.6875	0.22449	0.392857	0.375		ASV_166+ASV_349+ASV_350+ASV_393	0.690476	0.224806	0.393984	0.185
						ASV_143+ASV_189+ASV_200+ASV_350	0.65	0.216667	0.375278	0.495								ASV_5+ASV_27+ASV_30+ASV_2744	1	0.2	0.447214	0.04								ASV_5+ASV_27+ASV_30+ASV_2744	1	0.2	0.447214	0.025								ASV_9+ASV_195+ASV_588+ASV_1490	0.642857	0.230769	0.385164	0.57								ASV_10+ASV_28+ASV_90+ASV_2160	0.708333	0.283333	0.447989	0.195								ASV_27+ASV_124+ASV_166+ASV_705	0.6875	0.22449	0.392857	0.45		ASV_166+ASV_349+ASV_392	0.690476	0.224806	0.393984	0.185
						ASV_143+ASV_189+ASV_200+ASV_392	0.65	0.216667	0.375278	0.495								ASV_5+ASV_27+ASV_124+ASV_5519	1	0.2	0.447214	0.05								ASV_5+ASV_27+ASV_124+ASV_5519	1	0.2	0.447214	0.05								ASV_9+ASV_200+ASV_588+ASV_1490	0.642857	0.230769	0.385164	0.57								ASV_10+ASV_28+ASV_96+ASV_2160	0.708333	0.283333	0.447989	0.195								ASV_27+ASV_124+ASV_185+ASV_705	0.6875	0.22449	0.392857	0.45		ASV_166+ASV_349+ASV_392+ASV_393	0.690476	0.224806	0.393984	0.185
						ASV_143+ASV_189+ASV_200+ASV_393	0.65	0.216667	0.375278	0.495								ASV_5+ASV_28+ASV_30+ASV_2744	1	0.2	0.447214	0.04								ASV_5+ASV_28+ASV_30+ASV_2744	1	0.2	0.447214	0.025								ASV_9+ASV_350+ASV_588+ASV_1490	0.642857	0.230769	0.385164	0.57								ASV_10+ASV_28+ASV_107+ASV_349	0.708333	0.283333	0.447989	0.255								ASV_27+ASV_124+ASV_195+ASV_705	0.6875	0.22449	0.392857	0.45		ASV_166+ASV_349+ASV_393	0.690476	0.224806	0.393984	0.185
						ASV_143+ASV_189+ASV_200+ASV_398	0.65	0.216667	0.375278	0.495								ASV_5+ASV_28+ASV_124+ASV_5519	1	0.2	0.447214	0.05								ASV_5+ASV_28+ASV_124+ASV_5519	1	0.2	0.447214	0.05								ASV_9+ASV_392+ASV_588+ASV_1490	0.642857	0.230769	0.385164	0.57								ASV_10+ASV_28+ASV_119+ASV_1648	0.708333	0.283333	0.447989	0.225								ASV_27+ASV_124+ASV_200+ASV_705	0.6875	0.22449	0.392857	0.45		ASV_185+ASV_195+ASV_200+ASV_349	0.690476	0.224806	0.393984	0.185
						ASV_143+ASV_189+ASV_200+ASV_399	0.65	0.216667	0.375278	0.495								ASV_5+ASV_30+ASV_31+ASV_2744	1	0.2	0.447214	0.04								ASV_5+ASV_30+ASV_31+ASV_2744	1	0.2	0.447214	0.025								ASV_9+ASV_393+ASV_588+ASV_1490	0.642857	0.230769	0.385164	0.57								ASV_10+ASV_28+ASV_166+ASV_2160	0.708333	0.283333	0.447989	0.195								ASV_27+ASV_124+ASV_236+ASV_705	0.6875	0.22449	0.392857	0.45		ASV_185+ASV_195+ASV_349	0.690476	0.224806	0.393984	0.185
						ASV_143+ASV_189+ASV_200+ASV_522	0.65	0.216667	0.375278	0.495								ASV_5+ASV_30+ASV_32+ASV_2744	1	0.2	0.447214	0.04								ASV_5+ASV_30+ASV_32+ASV_2744	1	0.2	0.447214	0.025								ASV_9+ASV_398+ASV_588+ASV_1490	0.642857	0.230769	0.385164	0.57								ASV_10+ASV_28+ASV_185+ASV_2160	0.708333	0.283333	0.447989	0.195								ASV_27+ASV_124+ASV_349+ASV_399	0.6875	0.22449	0.392857	0.41		ASV_185+ASV_195+ASV_349+ASV_350	0.690476	0.224806	0.393984	0.185
						ASV_143+ASV_189+ASV_200+ASV_588	0.65	0.216667	0.375278	0.495								ASV_5+ASV_30+ASV_34+ASV_2744	1	0.2	0.447214	0.04								ASV_5+ASV_30+ASV_34+ASV_2744	1	0.2	0.447214	0.025								ASV_9+ASV_519+ASV_588+ASV_1490	0.642857	0.230769	0.385164	0.57								ASV_10+ASV_28+ASV_195+ASV_2160	0.708333	0.283333	0.447989	0.195								ASV_27+ASV_124+ASV_392+ASV_705	0.6875	0.22449	0.392857	0.45		ASV_185+ASV_195+ASV_349+ASV_392	0.690476	0.224806	0.393984	0.185
						ASV_143+ASV_189+ASV_350	0.65	0.216667	0.375278	0.495								ASV_5+ASV_30+ASV_36+ASV_2744	1	0.2	0.447214	0.04								ASV_5+ASV_30+ASV_36+ASV_2744	1	0.2	0.447214	0.025								ASV_9+ASV_519+ASV_890+ASV_4456	0.642857	0.230769	0.385164	0.59								ASV_10+ASV_28+ASV_200+ASV_2160	0.708333	0.283333	0.447989	0.195								ASV_27+ASV_124+ASV_393+ASV_705	0.6875	0.22449	0.392857	0.45		ASV_185+ASV_195+ASV_349+ASV_393	0.690476	0.224806	0.393984	0.185
						ASV_143+ASV_189+ASV_350+ASV_392	0.65	0.216667	0.375278	0.495								ASV_5+ASV_30+ASV_38+ASV_2744	1	0.2	0.447214	0.04								ASV_5+ASV_30+ASV_38+ASV_2744	1	0.2	0.447214	0.025								ASV_9+ASV_588+ASV_671+ASV_1648	0.642857	0.230769	0.385164	0.575								ASV_10+ASV_28+ASV_350+ASV_2160	0.708333	0.283333	0.447989	0.195								ASV_27+ASV_124+ASV_522+ASV_705	0.6875	0.22449	0.392857	0.45		ASV_185+ASV_200+ASV_349	0.690476	0.224806	0.393984	0.185
						ASV_143+ASV_189+ASV_350+ASV_393	0.65	0.216667	0.375278	0.495								ASV_5+ASV_30+ASV_68+ASV_2744	1	0.2	0.447214	0.04								ASV_5+ASV_30+ASV_68+ASV_2744	1	0.2	0.447214	0.025								ASV_9+ASV_588+ASV_890+ASV_4456	0.642857	0.230769	0.385164	0.62								ASV_10+ASV_28+ASV_392+ASV_2160	0.708333	0.283333	0.447989	0.195								ASV_27+ASV_124+ASV_588+ASV_705	0.6875	0.22449	0.392857	0.45		ASV_185+ASV_200+ASV_349+ASV_350	0.690476	0.224806	0.393984	0.185
						ASV_143+ASV_189+ASV_350+ASV_398	0.65	0.216667	0.375278	0.495								ASV_5+ASV_30+ASV_72+ASV_2744	1	0.2	0.447214	0.04								ASV_5+ASV_30+ASV_72+ASV_2744	1	0.2	0.447214	0.025								ASV_9+ASV_588+ASV_1490	0.642857	0.230769	0.385164	0.57								ASV_10+ASV_28+ASV_393+ASV_2160	0.708333	0.283333	0.447989	0.195								ASV_27+ASV_124+ASV_705	0.6875	0.22449	0.392857	0.45		ASV_185+ASV_200+ASV_349+ASV_392	0.690476	0.224806	0.393984	0.185
						ASV_143+ASV_189+ASV_350+ASV_399	0.65	0.216667	0.375278	0.495								ASV_5+ASV_30+ASV_76+ASV_2744	1	0.2	0.447214	0.04								ASV_5+ASV_30+ASV_76+ASV_2744	1	0.2	0.447214	0.025								ASV_10+ASV_22+ASV_30+ASV_4456	0.642857	0.230769	0.385164	0.575								ASV_10+ASV_28+ASV_588+ASV_1168	0.708333	0.283333	0.447989	0.235								ASV_27+ASV_166+ASV_185+ASV_705	0.6875	0.22449	0.392857	0.45		ASV_185+ASV_200+ASV_349+ASV_393	0.690476	0.224806	0.393984	0.185
						ASV_143+ASV_189+ASV_350+ASV_522	0.65	0.216667	0.375278	0.495								ASV_5+ASV_30+ASV_79+ASV_2744	1	0.2	0.447214	0.04								ASV_5+ASV_30+ASV_79+ASV_2744	1	0.2	0.447214	0.025								ASV_10+ASV_22+ASV_236+ASV_1648	0.642857	0.230769	0.385164	0.61								ASV_10+ASV_28+ASV_588+ASV_2160	0.708333	0.283333	0.447989	0.195								ASV_27+ASV_166+ASV_195+ASV_705	0.6875	0.22449	0.392857	0.45		ASV_185+ASV_349	0.690476	0.224806	0.393984	0.185
						ASV_143+ASV_189+ASV_350+ASV_588	0.65	0.216667	0.375278	0.495								ASV_5+ASV_30+ASV_90+ASV_2744	1	0.2	0.447214	0.04								ASV_5+ASV_30+ASV_90+ASV_2744	1	0.2	0.447214	0.025								ASV_10+ASV_22+ASV_588+ASV_1490	0.642857	0.230769	0.385164	0.57								ASV_10+ASV_28+ASV_2160	0.708333	0.283333	0.447989	0.195								ASV_27+ASV_166+ASV_200+ASV_705	0.6875	0.22449	0.392857	0.45		ASV_185+ASV_349+ASV_350	0.690476	0.224806	0.393984	0.185
						ASV_143+ASV_189+ASV_392	0.65	0.216667	0.375278	0.495								ASV_5+ASV_30+ASV_96+ASV_2744	1	0.2	0.447214	0.04								ASV_5+ASV_30+ASV_96+ASV_2744	1	0.2	0.447214	0.025								ASV_10+ASV_26+ASV_30+ASV_4456	0.642857	0.230769	0.385164	0.575								ASV_10+ASV_31+ASV_32+ASV_2160	0.708333	0.283333	0.447989	0.195								ASV_27+ASV_166+ASV_236+ASV_705	0.6875	0.22449	0.392857	0.45		ASV_185+ASV_349+ASV_350+ASV_392	0.690476	0.224806	0.393984	0.185
						ASV_143+ASV_189+ASV_392+ASV_393	0.65	0.216667	0.375278	0.495								ASV_5+ASV_30+ASV_119+ASV_2744	1	0.2	0.447214	0.04								ASV_5+ASV_30+ASV_119+ASV_2744	1	0.2	0.447214	0.025								ASV_10+ASV_26+ASV_588+ASV_1490	0.642857	0.230769	0.385164	0.57								ASV_10+ASV_31+ASV_34+ASV_2160	0.708333	0.283333	0.447989	0.195								ASV_27+ASV_166+ASV_392+ASV_705	0.6875	0.22449	0.392857	0.45		ASV_185+ASV_349+ASV_350+ASV_393	0.690476	0.224806	0.393984	0.185
						ASV_143+ASV_189+ASV_392+ASV_398	0.65	0.216667	0.375278	0.495								ASV_5+ASV_30+ASV_143+ASV_2744	1	0.2	0.447214	0.04								ASV_5+ASV_30+ASV_143+ASV_2744	1	0.2	0.447214	0.025								ASV_10+ASV_27+ASV_30+ASV_4456	0.642857	0.230769	0.385164	0.575								ASV_10+ASV_31+ASV_38+ASV_2160	0.708333	0.283333	0.447989	0.195								ASV_27+ASV_166+ASV_393+ASV_705	0.6875	0.22449	0.392857	0.45		ASV_185+ASV_349+ASV_392	0.690476	0.224806	0.393984	0.185
						ASV_143+ASV_189+ASV_392+ASV_399	0.65	0.216667	0.375278	0.495								ASV_5+ASV_30+ASV_166+ASV_2744	1	0.2	0.447214	0.04								ASV_5+ASV_30+ASV_166+ASV_2744	1	0.2	0.447214	0.025								ASV_10+ASV_27+ASV_588+ASV_1490	0.642857	0.230769	0.385164	0.57								ASV_10+ASV_31+ASV_68+ASV_2160	0.708333	0.283333	0.447989	0.195								ASV_27+ASV_166+ASV_522+ASV_705	0.6875	0.22449	0.392857	0.45		ASV_185+ASV_349+ASV_392+ASV_393	0.690476	0.224806	0.393984	0.185
						ASV_143+ASV_189+ASV_392+ASV_522	0.65	0.216667	0.375278	0.495								ASV_5+ASV_30+ASV_185+ASV_2744	1	0.2	0.447214	0.04								ASV_5+ASV_30+ASV_185+ASV_2744	1	0.2	0.447214	0.025								ASV_10+ASV_28+ASV_30+ASV_4456	0.642857	0.230769	0.385164	0.575								ASV_10+ASV_31+ASV_76+ASV_2160	0.708333	0.283333	0.447989	0.195								ASV_27+ASV_166+ASV_588+ASV_705	0.6875	0.22449	0.392857	0.45		ASV_185+ASV_349+ASV_393	0.690476	0.224806	0.393984	0.185
						ASV_143+ASV_189+ASV_392+ASV_588	0.65	0.216667	0.375278	0.495								ASV_5+ASV_30+ASV_195+ASV_2744	1	0.2	0.447214	0.04								ASV_5+ASV_30+ASV_195+ASV_2744	1	0.2	0.447214	0.025								ASV_10+ASV_28+ASV_588+ASV_1490	0.642857	0.230769	0.385164	0.57								ASV_10+ASV_31+ASV_79+ASV_2160	0.708333	0.283333	0.447989	0.195								ASV_27+ASV_166+ASV_705	0.6875	0.22449	0.392857	0.45		ASV_195+ASV_200+ASV_349	0.690476	0.224806	0.393984	0.185
						ASV_143+ASV_189+ASV_393	0.65	0.216667	0.375278	0.495								ASV_5+ASV_30+ASV_200+ASV_2744	1	0.2	0.447214	0.04								ASV_5+ASV_30+ASV_200+ASV_2744	1	0.2	0.447214	0.025								ASV_10+ASV_30+ASV_31+ASV_4456	0.642857	0.230769	0.385164	0.575								ASV_10+ASV_31+ASV_90+ASV_2160	0.708333	0.283333	0.447989	0.195								ASV_27+ASV_185+ASV_195+ASV_705	0.6875	0.22449	0.392857	0.45		ASV_195+ASV_200+ASV_349+ASV_350	0.690476	0.224806	0.393984	0.185
						ASV_143+ASV_189+ASV_393+ASV_398	0.65	0.216667	0.375278	0.495								ASV_5+ASV_30+ASV_236+ASV_2744	1	0.2	0.447214	0.04								ASV_5+ASV_30+ASV_236+ASV_2744	1	0.2	0.447214	0.025								ASV_10+ASV_30+ASV_32+ASV_4456	0.642857	0.230769	0.385164	0.575								ASV_10+ASV_31+ASV_96+ASV_2160	0.708333	0.283333	0.447989	0.195								ASV_27+ASV_185+ASV_200+ASV_705	0.6875	0.22449	0.392857	0.45		ASV_195+ASV_200+ASV_349+ASV_392	0.690476	0.224806	0.393984	0.185
						ASV_143+ASV_189+ASV_393+ASV_399	0.65	0.216667	0.375278	0.495								ASV_5+ASV_30+ASV_350+ASV_2744	1	0.2	0.447214	0.04								ASV_5+ASV_30+ASV_350+ASV_2744	1	0.2	0.447214	0.025								ASV_10+ASV_30+ASV_34+ASV_4456	0.642857	0.230769	0.385164	0.575								ASV_10+ASV_31+ASV_107+ASV_349	0.708333	0.283333	0.447989	0.255								ASV_27+ASV_185+ASV_236+ASV_705	0.6875	0.22449	0.392857	0.45		ASV_195+ASV_200+ASV_349+ASV_393	0.690476	0.224806	0.393984	0.185
						ASV_143+ASV_189+ASV_393+ASV_522	0.65	0.216667	0.375278	0.495								ASV_5+ASV_30+ASV_392+ASV_2744	1	0.2	0.447214	0.04								ASV_5+ASV_30+ASV_392+ASV_2744	1	0.2	0.447214	0.025								ASV_10+ASV_30+ASV_36+ASV_4456	0.642857	0.230769	0.385164	0.575								ASV_10+ASV_31+ASV_119+ASV_1648	0.708333	0.283333	0.447989	0.225								ASV_27+ASV_185+ASV_392+ASV_705	0.6875	0.22449	0.392857	0.45		ASV_195+ASV_349	0.690476	0.224806	0.393984	0.185
						ASV_143+ASV_189+ASV_393+ASV_588	0.65	0.216667	0.375278	0.495								ASV_5+ASV_30+ASV_393+ASV_2744	1	0.2	0.447214	0.04								ASV_5+ASV_30+ASV_393+ASV_2744	1	0.2	0.447214	0.025								ASV_10+ASV_30+ASV_38+ASV_4456	0.642857	0.230769	0.385164	0.575								ASV_10+ASV_31+ASV_166+ASV_2160	0.708333	0.283333	0.447989	0.195								ASV_27+ASV_185+ASV_393+ASV_705	0.6875	0.22449	0.392857	0.45		ASV_195+ASV_349+ASV_350	0.690476	0.224806	0.393984	0.185
						ASV_143+ASV_189+ASV_398	0.65	0.216667	0.375278	0.495								ASV_5+ASV_30+ASV_398+ASV_2744	1	0.2	0.447214	0.04								ASV_5+ASV_30+ASV_398+ASV_2744	1	0.2	0.447214	0.025								ASV_10+ASV_30+ASV_68+ASV_4456	0.642857	0.230769	0.385164	0.575								ASV_10+ASV_31+ASV_185+ASV_2160	0.708333	0.283333	0.447989	0.195								ASV_27+ASV_185+ASV_522+ASV_705	0.6875	0.22449	0.392857	0.45		ASV_195+ASV_349+ASV_350+ASV_392	0.690476	0.224806	0.393984	0.185
						ASV_143+ASV_189+ASV_398+ASV_399	0.65	0.216667	0.375278	0.495								ASV_5+ASV_30+ASV_519+ASV_2744	1	0.2	0.447214	0.04								ASV_5+ASV_30+ASV_519+ASV_2744	1	0.2	0.447214	0.025								ASV_10+ASV_30+ASV_76+ASV_4456	0.642857	0.230769	0.385164	0.575								ASV_10+ASV_31+ASV_195+ASV_2160	0.708333	0.283333	0.447989	0.195								ASV_27+ASV_185+ASV_588+ASV_705	0.6875	0.22449	0.392857	0.45		ASV_195+ASV_349+ASV_350+ASV_393	0.690476	0.224806	0.393984	0.185
						ASV_143+ASV_189+ASV_398+ASV_522	0.65	0.216667	0.375278	0.495								ASV_5+ASV_30+ASV_522+ASV_2744	1	0.2	0.447214	0.04								ASV_5+ASV_30+ASV_522+ASV_2744	1	0.2	0.447214	0.025								ASV_10+ASV_30+ASV_79+ASV_4456	0.642857	0.230769	0.385164	0.575								ASV_10+ASV_31+ASV_200+ASV_2160	0.708333	0.283333	0.447989	0.195								ASV_27+ASV_185+ASV_705	0.6875	0.22449	0.392857	0.45		ASV_195+ASV_349+ASV_392	0.690476	0.224806	0.393984	0.185
						ASV_143+ASV_189+ASV_398+ASV_588	0.65	0.216667	0.375278	0.495								ASV_5+ASV_30+ASV_588+ASV_2744	1	0.2	0.447214	0.04								ASV_5+ASV_30+ASV_588+ASV_2744	1	0.2	0.447214	0.025								ASV_10+ASV_30+ASV_90+ASV_4456	0.642857	0.230769	0.385164	0.575								ASV_10+ASV_31+ASV_350+ASV_2160	0.708333	0.283333	0.447989	0.195								ASV_27+ASV_195+ASV_200+ASV_705	0.6875	0.22449	0.392857	0.45		ASV_195+ASV_349+ASV_392+ASV_393	0.690476	0.224806	0.393984	0.185
						ASV_143+ASV_189+ASV_399	0.65	0.216667	0.375278	0.495								ASV_5+ASV_30+ASV_2744	1	0.2	0.447214	0.04								ASV_5+ASV_30+ASV_2744	1	0.2	0.447214	0.025								ASV_10+ASV_30+ASV_96+ASV_4456	0.642857	0.230769	0.385164	0.575								ASV_10+ASV_31+ASV_392+ASV_2160	0.708333	0.283333	0.447989	0.195								ASV_27+ASV_195+ASV_236+ASV_705	0.6875	0.22449	0.392857	0.45		ASV_195+ASV_349+ASV_393	0.690476	0.224806	0.393984	0.185
						ASV_143+ASV_189+ASV_399+ASV_522	0.65	0.216667	0.375278	0.495								ASV_5+ASV_31+ASV_124+ASV_5519	1	0.2	0.447214	0.05								ASV_5+ASV_31+ASV_124+ASV_5519	1	0.2	0.447214	0.05								ASV_10+ASV_30+ASV_143+ASV_4456	0.642857	0.230769	0.385164	0.575								ASV_10+ASV_31+ASV_393+ASV_2160	0.708333	0.283333	0.447989	0.195								ASV_27+ASV_195+ASV_392+ASV_705	0.6875	0.22449	0.392857	0.45		ASV_200+ASV_349	0.690476	0.224806	0.393984	0.185
						ASV_143+ASV_189+ASV_399+ASV_588	0.65	0.216667	0.375278	0.495								ASV_5+ASV_32+ASV_124+ASV_5519	1	0.2	0.447214	0.05								ASV_5+ASV_32+ASV_124+ASV_5519	1	0.2	0.447214	0.05								ASV_10+ASV_30+ASV_166+ASV_4456	0.642857	0.230769	0.385164	0.575								ASV_10+ASV_31+ASV_588+ASV_1168	0.708333	0.283333	0.447989	0.235								ASV_27+ASV_195+ASV_393+ASV_705	0.6875	0.22449	0.392857	0.45		ASV_200+ASV_349+ASV_350	0.690476	0.224806	0.393984	0.185
						ASV_143+ASV_189+ASV_522	0.65	0.216667	0.375278	0.495								ASV_5+ASV_34+ASV_124+ASV_5519	1	0.2	0.447214	0.05								ASV_5+ASV_34+ASV_124+ASV_5519	1	0.2	0.447214	0.05								ASV_10+ASV_30+ASV_185+ASV_4456	0.642857	0.230769	0.385164	0.575								ASV_10+ASV_31+ASV_588+ASV_2160	0.708333	0.283333	0.447989	0.195								ASV_27+ASV_195+ASV_522+ASV_705	0.6875	0.22449	0.392857	0.45		ASV_200+ASV_349+ASV_350+ASV_392	0.690476	0.224806	0.393984	0.185
						ASV_143+ASV_189+ASV_522+ASV_588	0.65	0.216667	0.375278	0.495								ASV_5+ASV_36+ASV_124+ASV_5519	1	0.2	0.447214	0.05								ASV_5+ASV_36+ASV_124+ASV_5519	1	0.2	0.447214	0.05								ASV_10+ASV_30+ASV_189+ASV_671	0.642857	0.230769	0.385164	0.565								ASV_10+ASV_31+ASV_2160	0.708333	0.283333	0.447989	0.195								ASV_27+ASV_195+ASV_588+ASV_705	0.6875	0.22449	0.392857	0.45		ASV_200+ASV_349+ASV_350+ASV_393	0.690476	0.224806	0.393984	0.185
						ASV_143+ASV_189+ASV_588	0.65	0.216667	0.375278	0.495								ASV_5+ASV_38+ASV_124+ASV_5519	1	0.2	0.447214	0.05								ASV_5+ASV_38+ASV_124+ASV_5519	1	0.2	0.447214	0.05								ASV_10+ASV_30+ASV_195+ASV_4456	0.642857	0.230769	0.385164	0.575								ASV_10+ASV_32+ASV_34+ASV_2160	0.708333	0.283333	0.447989	0.195								ASV_27+ASV_195+ASV_705	0.6875	0.22449	0.392857	0.45		ASV_200+ASV_349+ASV_392	0.690476	0.224806	0.393984	0.185
						ASV_143+ASV_195+ASV_399+ASV_1153	0.65	0.216667	0.375278	0.525								ASV_5+ASV_68+ASV_124+ASV_5519	1	0.2	0.447214	0.05								ASV_5+ASV_68+ASV_124+ASV_5519	1	0.2	0.447214	0.05								ASV_10+ASV_30+ASV_200+ASV_4456	0.642857	0.230769	0.385164	0.575								ASV_10+ASV_32+ASV_38+ASV_2160	0.708333	0.283333	0.447989	0.195								ASV_27+ASV_200+ASV_236+ASV_705	0.6875	0.22449	0.392857	0.45		ASV_200+ASV_349+ASV_392+ASV_393	0.690476	0.224806	0.393984	0.185
						ASV_143+ASV_195+ASV_522+ASV_1153	0.65	0.216667	0.375278	0.51								ASV_5+ASV_72+ASV_124+ASV_5519	1	0.2	0.447214	0.05								ASV_5+ASV_72+ASV_124+ASV_5519	1	0.2	0.447214	0.05								ASV_10+ASV_30+ASV_350+ASV_4456	0.642857	0.230769	0.385164	0.575								ASV_10+ASV_32+ASV_68+ASV_2160	0.708333	0.283333	0.447989	0.195								ASV_27+ASV_200+ASV_392+ASV_705	0.6875	0.22449	0.392857	0.45		ASV_200+ASV_349+ASV_393	0.690476	0.224806	0.393984	0.185
						ASV_143+ASV_195+ASV_588+ASV_1153	0.65	0.216667	0.375278	0.51								ASV_5+ASV_76+ASV_124+ASV_5519	1	0.2	0.447214	0.05								ASV_5+ASV_76+ASV_124+ASV_5519	1	0.2	0.447214	0.05								ASV_10+ASV_30+ASV_392+ASV_4456	0.642857	0.230769	0.385164	0.575								ASV_10+ASV_32+ASV_76+ASV_2160	0.708333	0.283333	0.447989	0.195								ASV_27+ASV_200+ASV_393+ASV_705	0.6875	0.22449	0.392857	0.45		ASV_349	0.690476	0.224806	0.393984	0.185
						ASV_143+ASV_200+ASV_399+ASV_1153	0.65	0.216667	0.375278	0.525								ASV_5+ASV_79+ASV_124+ASV_5519	1	0.2	0.447214	0.05								ASV_5+ASV_79+ASV_124+ASV_5519	1	0.2	0.447214	0.05								ASV_10+ASV_30+ASV_393+ASV_4456	0.642857	0.230769	0.385164	0.575								ASV_10+ASV_32+ASV_79+ASV_2160	0.708333	0.283333	0.447989	0.195								ASV_27+ASV_200+ASV_522+ASV_705	0.6875	0.22449	0.392857	0.45		ASV_349+ASV_350	0.690476	0.224806	0.393984	0.185
						ASV_143+ASV_200+ASV_522+ASV_1153	0.65	0.216667	0.375278	0.51								ASV_5+ASV_90+ASV_124+ASV_5519	1	0.2	0.447214	0.05								ASV_5+ASV_90+ASV_124+ASV_5519	1	0.2	0.447214	0.05								ASV_10+ASV_30+ASV_398+ASV_4456	0.642857	0.230769	0.385164	0.575								ASV_10+ASV_32+ASV_90+ASV_2160	0.708333	0.283333	0.447989	0.195								ASV_27+ASV_200+ASV_588+ASV_705	0.6875	0.22449	0.392857	0.45		ASV_349+ASV_350+ASV_392	0.690476	0.224806	0.393984	0.185
						ASV_143+ASV_200+ASV_588+ASV_1153	0.65	0.216667	0.375278	0.51								ASV_5+ASV_96+ASV_124+ASV_5519	1	0.2	0.447214	0.05								ASV_5+ASV_96+ASV_124+ASV_5519	1	0.2	0.447214	0.05								ASV_10+ASV_30+ASV_522+ASV_4456	0.642857	0.230769	0.385164	0.575								ASV_10+ASV_32+ASV_96+ASV_2160	0.708333	0.283333	0.447989	0.195								ASV_27+ASV_200+ASV_705	0.6875	0.22449	0.392857	0.45		ASV_349+ASV_350+ASV_392+ASV_393	0.690476	0.224806	0.393984	0.185
						ASV_143+ASV_350+ASV_399+ASV_1153	0.65	0.216667	0.375278	0.525								ASV_5+ASV_107+ASV_124+ASV_1648	1	0.2	0.447214	0.075								ASV_5+ASV_107+ASV_124+ASV_1648	1	0.2	0.447214	0.055								ASV_10+ASV_30+ASV_4456	0.642857	0.230769	0.385164	0.575								ASV_10+ASV_32+ASV_107+ASV_349	0.708333	0.283333	0.447989	0.255								ASV_27+ASV_236+ASV_392+ASV_705	0.6875	0.22449	0.392857	0.45		ASV_349+ASV_350+ASV_393	0.690476	0.224806	0.393984	0.185
						ASV_143+ASV_350+ASV_522+ASV_1153	0.65	0.216667	0.375278	0.51								ASV_5+ASV_107+ASV_189+ASV_522	1	0.2	0.447214	0.09								ASV_5+ASV_107+ASV_189+ASV_522	1	0.2	0.447214	0.06								ASV_10+ASV_31+ASV_588+ASV_1490	0.642857	0.230769	0.385164	0.57								ASV_10+ASV_32+ASV_119+ASV_1648	0.708333	0.283333	0.447989	0.225								ASV_27+ASV_236+ASV_393+ASV_705	0.6875	0.22449	0.392857	0.45		ASV_349+ASV_392	0.690476	0.224806	0.393984	0.185
						ASV_143+ASV_350+ASV_588+ASV_1153	0.65	0.216667	0.375278	0.51								ASV_5+ASV_119+ASV_124+ASV_5519	1	0.2	0.447214	0.05								ASV_5+ASV_119+ASV_124+ASV_5519	1	0.2	0.447214	0.05								ASV_10+ASV_32+ASV_588+ASV_1490	0.642857	0.230769	0.385164	0.57								ASV_10+ASV_32+ASV_166+ASV_2160	0.708333	0.283333	0.447989	0.195								ASV_27+ASV_236+ASV_522+ASV_705	0.6875	0.22449	0.392857	0.45		ASV_349+ASV_392+ASV_393	0.690476	0.224806	0.393984	0.185
						ASV_143+ASV_392+ASV_399+ASV_1153	0.65	0.216667	0.375278	0.525								ASV_5+ASV_119+ASV_671+ASV_836	0.5	0.4	0.447214	0.995								ASV_5+ASV_119+ASV_671+ASV_836	0.5	0.4	0.447214	0.975								ASV_10+ASV_34+ASV_588+ASV_1490	0.642857	0.230769	0.385164	0.57								ASV_10+ASV_32+ASV_185+ASV_2160	0.708333	0.283333	0.447989	0.195								ASV_27+ASV_236+ASV_588+ASV_705	0.6875	0.22449	0.392857	0.45		ASV_349+ASV_393	0.690476	0.224806	0.393984	0.185
						ASV_143+ASV_392+ASV_522+ASV_1153	0.65	0.216667	0.375278	0.51								ASV_5+ASV_124+ASV_143+ASV_5519	1	0.2	0.447214	0.05								ASV_5+ASV_124+ASV_143+ASV_5519	1	0.2	0.447214	0.05								ASV_10+ASV_36+ASV_588+ASV_1490	0.642857	0.230769	0.385164	0.57								ASV_10+ASV_32+ASV_195+ASV_2160	0.708333	0.283333	0.447989	0.195								ASV_27+ASV_236+ASV_705	0.6875	0.22449	0.392857	0.45		ASV_398+ASV_519+ASV_588+ASV_1490	0.690476	0.224806	0.393984	0.235
						ASV_143+ASV_392+ASV_588+ASV_1153	0.65	0.216667	0.375278	0.51								ASV_5+ASV_124+ASV_166+ASV_5519	1	0.2	0.447214	0.05								ASV_5+ASV_124+ASV_166+ASV_5519	1	0.2	0.447214	0.05								ASV_10+ASV_38+ASV_588+ASV_1490	0.642857	0.230769	0.385164	0.57								ASV_10+ASV_32+ASV_200+ASV_2160	0.708333	0.283333	0.447989	0.195								ASV_27+ASV_349+ASV_399+ASV_522	0.6875	0.22449	0.392857	0.41		ASV_1+ASV_72+ASV_107+ASV_119	0.645833	0.24031	0.393955	0.48
						ASV_143+ASV_393+ASV_399+ASV_1153	0.65	0.216667	0.375278	0.525								ASV_5+ASV_124+ASV_185+ASV_5519	1	0.2	0.447214	0.05								ASV_5+ASV_124+ASV_185+ASV_5519	1	0.2	0.447214	0.05								ASV_10+ASV_68+ASV_588+ASV_1490	0.642857	0.230769	0.385164	0.57								ASV_10+ASV_32+ASV_350+ASV_2160	0.708333	0.283333	0.447989	0.195								ASV_27+ASV_392+ASV_393+ASV_705	0.6875	0.22449	0.392857	0.45		ASV_1+ASV_107+ASV_588+ASV_890	0.645833	0.24031	0.393955	0.415
						ASV_143+ASV_393+ASV_522+ASV_1153	0.65	0.216667	0.375278	0.51								ASV_5+ASV_124+ASV_195+ASV_5519	1	0.2	0.447214	0.05								ASV_5+ASV_124+ASV_195+ASV_5519	1	0.2	0.447214	0.05								ASV_10+ASV_72+ASV_189+ASV_836	0.642857	0.230769	0.385164	0.535								ASV_10+ASV_32+ASV_392+ASV_2160	0.708333	0.283333	0.447989	0.195								ASV_27+ASV_392+ASV_522+ASV_705	0.6875	0.22449	0.392857	0.45		ASV_1+ASV_671+ASV_890+ASV_1648	0.645833	0.24031	0.393955	0.415
						ASV_143+ASV_393+ASV_588+ASV_1153	0.65	0.216667	0.375278	0.51								ASV_5+ASV_124+ASV_200+ASV_5519	1	0.2	0.447214	0.05								ASV_5+ASV_124+ASV_200+ASV_5519	1	0.2	0.447214	0.05								ASV_10+ASV_72+ASV_236+ASV_1648	0.642857	0.230769	0.385164	0.6								ASV_10+ASV_32+ASV_393+ASV_2160	0.708333	0.283333	0.447989	0.195								ASV_27+ASV_392+ASV_588+ASV_705	0.6875	0.22449	0.392857	0.45		ASV_2+ASV_72+ASV_107+ASV_119	0.645833	0.24031	0.393955	0.48
						ASV_143+ASV_398+ASV_399+ASV_1153	0.65	0.216667	0.375278	0.525								ASV_5+ASV_124+ASV_236+ASV_5519	1	0.2	0.447214	0.05								ASV_5+ASV_124+ASV_236+ASV_5519	1	0.2	0.447214	0.05								ASV_10+ASV_72+ASV_588+ASV_4456	0.642857	0.230769	0.385164	0.605								ASV_10+ASV_32+ASV_588+ASV_1168	0.708333	0.283333	0.447989	0.235								ASV_27+ASV_392+ASV_705	0.6875	0.22449	0.392857	0.45		ASV_2+ASV_107+ASV_588+ASV_890	0.645833	0.24031	0.393955	0.415
						ASV_143+ASV_398+ASV_522+ASV_1153	0.65	0.216667	0.375278	0.51								ASV_5+ASV_124+ASV_350+ASV_5519	1	0.2	0.447214	0.05								ASV_5+ASV_124+ASV_350+ASV_5519	1	0.2	0.447214	0.05								ASV_10+ASV_76+ASV_588+ASV_1490	0.642857	0.230769	0.385164	0.57								ASV_10+ASV_32+ASV_588+ASV_2160	0.708333	0.283333	0.447989	0.195								ASV_27+ASV_393+ASV_522+ASV_705	0.6875	0.22449	0.392857	0.45		ASV_2+ASV_671+ASV_890+ASV_1648	0.645833	0.24031	0.393955	0.415
						ASV_143+ASV_398+ASV_588+ASV_1153	0.65	0.216667	0.375278	0.51								ASV_5+ASV_124+ASV_392+ASV_5519	1	0.2	0.447214	0.05								ASV_5+ASV_124+ASV_392+ASV_5519	1	0.2	0.447214	0.05								ASV_10+ASV_79+ASV_588+ASV_1490	0.642857	0.230769	0.385164	0.57								ASV_10+ASV_32+ASV_2160	0.708333	0.283333	0.447989	0.195								ASV_27+ASV_393+ASV_588+ASV_705	0.6875	0.22449	0.392857	0.45		ASV_4+ASV_72+ASV_107+ASV_119	0.645833	0.24031	0.393955	0.48
						ASV_143+ASV_399+ASV_519+ASV_1153	0.65	0.216667	0.375278	0.525								ASV_5+ASV_124+ASV_393+ASV_5519	1	0.2	0.447214	0.05								ASV_5+ASV_124+ASV_393+ASV_5519	1	0.2	0.447214	0.05								ASV_10+ASV_90+ASV_588+ASV_1490	0.642857	0.230769	0.385164	0.57								ASV_10+ASV_34+ASV_38+ASV_2160	0.708333	0.283333	0.447989	0.195								ASV_27+ASV_393+ASV_705	0.6875	0.22449	0.392857	0.45		ASV_4+ASV_107+ASV_588+ASV_890	0.645833	0.24031	0.393955	0.415
						ASV_143+ASV_399+ASV_1153	0.65	0.216667	0.375278	0.525								ASV_5+ASV_124+ASV_398+ASV_5519	1	0.2	0.447214	0.05								ASV_5+ASV_124+ASV_398+ASV_5519	1	0.2	0.447214	0.05								ASV_10+ASV_96+ASV_588+ASV_1490	0.642857	0.230769	0.385164	0.57								ASV_10+ASV_34+ASV_68+ASV_2160	0.708333	0.283333	0.447989	0.195								ASV_27+ASV_399+ASV_671+ASV_1648	0.6875	0.22449	0.392857	0.445		ASV_4+ASV_671+ASV_890+ASV_1648	0.645833	0.24031	0.393955	0.415
						ASV_143+ASV_519+ASV_522+ASV_1153	0.65	0.216667	0.375278	0.51								ASV_5+ASV_124+ASV_519+ASV_5519	1	0.2	0.447214	0.05								ASV_5+ASV_124+ASV_519+ASV_5519	1	0.2	0.447214	0.05								ASV_10+ASV_107+ASV_143+ASV_588	0.642857	0.230769	0.385164	0.52								ASV_10+ASV_34+ASV_76+ASV_2160	0.708333	0.283333	0.447989	0.195								ASV_27+ASV_522+ASV_588+ASV_705	0.6875	0.22449	0.392857	0.45		ASV_5+ASV_72+ASV_107+ASV_119	0.645833	0.24031	0.393955	0.48
						ASV_143+ASV_519+ASV_588+ASV_1153	0.65	0.216667	0.375278	0.51								ASV_5+ASV_124+ASV_522+ASV_5519	1	0.2	0.447214	0.05								ASV_5+ASV_124+ASV_522+ASV_5519	1	0.2	0.447214	0.05								ASV_10+ASV_107+ASV_519+ASV_890	0.642857	0.230769	0.385164	0.545								ASV_10+ASV_34+ASV_79+ASV_2160	0.708333	0.283333	0.447989	0.195								ASV_27+ASV_522+ASV_705	0.6875	0.22449	0.392857	0.45		ASV_5+ASV_107+ASV_588+ASV_890	0.645833	0.24031	0.393955	0.415
						ASV_143+ASV_522+ASV_588+ASV_1153	0.65	0.216667	0.375278	0.51								ASV_5+ASV_124+ASV_588+ASV_5519	1	0.2	0.447214	0.05								ASV_5+ASV_124+ASV_588+ASV_5519	1	0.2	0.447214	0.05								ASV_10+ASV_107+ASV_588+ASV_890	0.642857	0.230769	0.385164	0.525								ASV_10+ASV_34+ASV_90+ASV_2160	0.708333	0.283333	0.447989	0.195								ASV_27+ASV_588+ASV_705	0.6875	0.22449	0.392857	0.45		ASV_5+ASV_671+ASV_890+ASV_1648	0.645833	0.24031	0.393955	0.415
						ASV_143+ASV_522+ASV_1153	0.65	0.216667	0.375278	0.51								ASV_5+ASV_124+ASV_5519	1	0.2	0.447214	0.05								ASV_5+ASV_124+ASV_5519	1	0.2	0.447214	0.05								ASV_10+ASV_124+ASV_399+ASV_671	0.642857	0.230769	0.385164	0.535								ASV_10+ASV_34+ASV_96+ASV_2160	0.708333	0.283333	0.447989	0.195								ASV_27+ASV_705	0.6875	0.22449	0.392857	0.45		ASV_9+ASV_72+ASV_107+ASV_119	0.645833	0.24031	0.393955	0.48
						ASV_143+ASV_588+ASV_1153	0.65	0.216667	0.375278	0.51								ASV_5+ASV_143+ASV_671+ASV_836	0.5	0.4	0.447214	0.995								ASV_5+ASV_143+ASV_671+ASV_836	0.5	0.4	0.447214	0.975								ASV_10+ASV_143+ASV_189+ASV_836	0.642857	0.230769	0.385164	0.535								ASV_10+ASV_34+ASV_107+ASV_349	0.708333	0.283333	0.447989	0.255								ASV_28+ASV_30+ASV_31+ASV_705	0.6875	0.22449	0.392857	0.45		ASV_9+ASV_107+ASV_588+ASV_890	0.645833	0.24031	0.393955	0.415
						ASV_166+ASV_185+ASV_836+ASV_890	0.65	0.216667	0.375278	0.535								ASV_5+ASV_671+ASV_836+ASV_890	0.5	0.4	0.447214	0.99								ASV_5+ASV_671+ASV_836+ASV_890	0.5	0.4	0.447214	0.97								ASV_10+ASV_166+ASV_588+ASV_1490	0.642857	0.230769	0.385164	0.57								ASV_10+ASV_34+ASV_119+ASV_1648	0.708333	0.283333	0.447989	0.225								ASV_28+ASV_30+ASV_32+ASV_705	0.6875	0.22449	0.392857	0.45		ASV_9+ASV_671+ASV_890+ASV_1648	0.645833	0.24031	0.393955	0.415
						ASV_166+ASV_195+ASV_836+ASV_890	0.65	0.216667	0.375278	0.535								ASV_9+ASV_10+ASV_30+ASV_2744	1	0.2	0.447214	0.04								ASV_9+ASV_10+ASV_30+ASV_2744	1	0.2	0.447214	0.025								ASV_10+ASV_185+ASV_588+ASV_1490	0.642857	0.230769	0.385164	0.57								ASV_10+ASV_34+ASV_166+ASV_2160	0.708333	0.283333	0.447989	0.195								ASV_28+ASV_30+ASV_34+ASV_705	0.6875	0.22449	0.392857	0.45		ASV_10+ASV_22+ASV_107+ASV_890	0.645833	0.24031	0.393955	0.44
						ASV_166+ASV_200+ASV_836+ASV_890	0.65	0.216667	0.375278	0.535								ASV_9+ASV_10+ASV_124+ASV_5519	1	0.2	0.447214	0.05								ASV_9+ASV_10+ASV_124+ASV_5519	1	0.2	0.447214	0.05								ASV_10+ASV_189+ASV_522+ASV_836	0.642857	0.230769	0.385164	0.535								ASV_10+ASV_34+ASV_185+ASV_2160	0.708333	0.283333	0.447989	0.195								ASV_28+ASV_30+ASV_38+ASV_705	0.6875	0.22449	0.392857	0.45		ASV_10+ASV_36+ASV_107+ASV_890	0.645833	0.24031	0.393955	0.42
						ASV_166+ASV_350+ASV_836+ASV_890	0.65	0.216667	0.375278	0.535								ASV_9+ASV_22+ASV_30+ASV_2744	1	0.2	0.447214	0.04								ASV_9+ASV_22+ASV_30+ASV_2744	1	0.2	0.447214	0.025								ASV_10+ASV_195+ASV_588+ASV_1490	0.642857	0.230769	0.385164	0.57								ASV_10+ASV_34+ASV_195+ASV_2160	0.708333	0.283333	0.447989	0.195								ASV_28+ASV_30+ASV_68+ASV_705	0.6875	0.22449	0.392857	0.45		ASV_10+ASV_72+ASV_107+ASV_124	0.645833	0.24031	0.393955	0.475
						ASV_166+ASV_392+ASV_836+ASV_890	0.65	0.216667	0.375278	0.535								ASV_9+ASV_22+ASV_124+ASV_5519	1	0.2	0.447214	0.05								ASV_9+ASV_22+ASV_124+ASV_5519	1	0.2	0.447214	0.05								ASV_10+ASV_200+ASV_588+ASV_1490	0.642857	0.230769	0.385164	0.57								ASV_10+ASV_34+ASV_200+ASV_2160	0.708333	0.283333	0.447989	0.195								ASV_28+ASV_30+ASV_76+ASV_705	0.6875	0.22449	0.392857	0.45		ASV_10+ASV_72+ASV_107+ASV_143	0.645833	0.24031	0.393955	0.49
						ASV_166+ASV_393+ASV_836+ASV_890	0.65	0.216667	0.375278	0.535								ASV_9+ASV_26+ASV_30+ASV_2744	1	0.2	0.447214	0.04								ASV_9+ASV_26+ASV_30+ASV_2744	1	0.2	0.447214	0.025								ASV_10+ASV_350+ASV_588+ASV_1490	0.642857	0.230769	0.385164	0.57								ASV_10+ASV_34+ASV_350+ASV_2160	0.708333	0.283333	0.447989	0.195								ASV_28+ASV_30+ASV_79+ASV_705	0.6875	0.22449	0.392857	0.45		ASV_10+ASV_107+ASV_350+ASV_890	0.645833	0.24031	0.393955	0.43
						ASV_166+ASV_399+ASV_836+ASV_890	0.65	0.216667	0.375278	0.535								ASV_9+ASV_26+ASV_124+ASV_5519	1	0.2	0.447214	0.05								ASV_9+ASV_26+ASV_124+ASV_5519	1	0.2	0.447214	0.05								ASV_10+ASV_392+ASV_588+ASV_1490	0.642857	0.230769	0.385164	0.57								ASV_10+ASV_34+ASV_392+ASV_2160	0.708333	0.283333	0.447989	0.195								ASV_28+ASV_30+ASV_90+ASV_705	0.6875	0.22449	0.392857	0.45		ASV_22+ASV_107+ASV_519+ASV_671	0.645833	0.24031	0.393955	0.45
						ASV_166+ASV_836+ASV_890	0.65	0.216667	0.375278	0.535								ASV_9+ASV_27+ASV_30+ASV_2744	1	0.2	0.447214	0.04								ASV_9+ASV_27+ASV_30+ASV_2744	1	0.2	0.447214	0.025								ASV_10+ASV_393+ASV_588+ASV_1490	0.642857	0.230769	0.385164	0.57								ASV_10+ASV_34+ASV_393+ASV_2160	0.708333	0.283333	0.447989	0.195								ASV_28+ASV_30+ASV_96+ASV_705	0.6875	0.22449	0.392857	0.45		ASV_26+ASV_72+ASV_107+ASV_119	0.645833	0.24031	0.393955	0.48
						ASV_185+ASV_195+ASV_836+ASV_890	0.65	0.216667	0.375278	0.535								ASV_9+ASV_27+ASV_124+ASV_5519	1	0.2	0.447214	0.05								ASV_9+ASV_27+ASV_124+ASV_5519	1	0.2	0.447214	0.05								ASV_10+ASV_398+ASV_588+ASV_1490	0.642857	0.230769	0.385164	0.57								ASV_10+ASV_34+ASV_588+ASV_1168	0.708333	0.283333	0.447989	0.235								ASV_28+ASV_30+ASV_107+ASV_671	0.6875	0.22449	0.392857	0.43		ASV_26+ASV_107+ASV_588+ASV_890	0.645833	0.24031	0.393955	0.415
						ASV_185+ASV_200+ASV_836+ASV_890	0.65	0.216667	0.375278	0.535								ASV_9+ASV_28+ASV_30+ASV_2744	1	0.2	0.447214	0.04								ASV_9+ASV_28+ASV_30+ASV_2744	1	0.2	0.447214	0.025								ASV_10+ASV_519+ASV_588+ASV_1490	0.642857	0.230769	0.385164	0.57								ASV_10+ASV_34+ASV_588+ASV_2160	0.708333	0.283333	0.447989	0.195								ASV_28+ASV_30+ASV_124+ASV_705	0.6875	0.22449	0.392857	0.45		ASV_26+ASV_671+ASV_890+ASV_1648	0.645833	0.24031	0.393955	0.415
						ASV_185+ASV_350+ASV_836+ASV_890	0.65	0.216667	0.375278	0.535								ASV_9+ASV_28+ASV_124+ASV_5519	1	0.2	0.447214	0.05								ASV_9+ASV_28+ASV_124+ASV_5519	1	0.2	0.447214	0.05								ASV_10+ASV_519+ASV_890+ASV_4456	0.642857	0.230769	0.385164	0.59								ASV_10+ASV_34+ASV_2160	0.708333	0.283333	0.447989	0.195								ASV_28+ASV_30+ASV_166+ASV_705	0.6875	0.22449	0.392857	0.45		ASV_27+ASV_107+ASV_588+ASV_890	0.645833	0.24031	0.393955	0.415
						ASV_185+ASV_392+ASV_836+ASV_890	0.65	0.216667	0.375278	0.535								ASV_9+ASV_30+ASV_31+ASV_2744	1	0.2	0.447214	0.04								ASV_9+ASV_30+ASV_31+ASV_2744	1	0.2	0.447214	0.025								ASV_10+ASV_588+ASV_671+ASV_1648	0.642857	0.230769	0.385164	0.575								ASV_10+ASV_36+ASV_119+ASV_1648	0.708333	0.283333	0.447989	0.225								ASV_28+ASV_30+ASV_185+ASV_705	0.6875	0.22449	0.392857	0.45		ASV_28+ASV_72+ASV_107+ASV_119	0.645833	0.24031	0.393955	0.48
						ASV_185+ASV_393+ASV_836+ASV_890	0.65	0.216667	0.375278	0.535								ASV_9+ASV_30+ASV_32+ASV_2744	1	0.2	0.447214	0.04								ASV_9+ASV_30+ASV_32+ASV_2744	1	0.2	0.447214	0.025								ASV_10+ASV_588+ASV_890+ASV_4456	0.642857	0.230769	0.385164	0.62								ASV_10+ASV_36+ASV_588+ASV_1168	0.708333	0.283333	0.447989	0.235								ASV_28+ASV_30+ASV_195+ASV_705	0.6875	0.22449	0.392857	0.45		ASV_28+ASV_107+ASV_588+ASV_890	0.645833	0.24031	0.393955	0.415
						ASV_185+ASV_399+ASV_836+ASV_890	0.65	0.216667	0.375278	0.535								ASV_9+ASV_30+ASV_34+ASV_2744	1	0.2	0.447214	0.04								ASV_9+ASV_30+ASV_34+ASV_2744	1	0.2	0.447214	0.025								ASV_10+ASV_588+ASV_1490	0.642857	0.230769	0.385164	0.57								ASV_10+ASV_38+ASV_68+ASV_2160	0.708333	0.283333	0.447989	0.195								ASV_28+ASV_30+ASV_200+ASV_705	0.6875	0.22449	0.392857	0.45		ASV_28+ASV_119+ASV_350+ASV_427	0.645833	0.24031	0.393955	0.48
						ASV_185+ASV_836+ASV_890	0.65	0.216667	0.375278	0.535								ASV_9+ASV_30+ASV_36+ASV_2744	1	0.2	0.447214	0.04								ASV_9+ASV_30+ASV_36+ASV_2744	1	0.2	0.447214	0.025								ASV_22+ASV_26+ASV_30+ASV_4456	0.642857	0.230769	0.385164	0.575								ASV_10+ASV_38+ASV_76+ASV_2160	0.708333	0.283333	0.447989	0.195								ASV_28+ASV_30+ASV_236+ASV_705	0.6875	0.22449	0.392857	0.45		ASV_28+ASV_671+ASV_890+ASV_1648	0.645833	0.24031	0.393955	0.415
						ASV_195+ASV_200+ASV_836+ASV_890	0.65	0.216667	0.375278	0.535								ASV_9+ASV_30+ASV_38+ASV_2744	1	0.2	0.447214	0.04								ASV_9+ASV_30+ASV_38+ASV_2744	1	0.2	0.447214	0.025								ASV_22+ASV_26+ASV_107+ASV_671	0.642857	0.230769	0.385164	0.555								ASV_10+ASV_38+ASV_79+ASV_2160	0.708333	0.283333	0.447989	0.195								ASV_28+ASV_30+ASV_392+ASV_705	0.6875	0.22449	0.392857	0.45		ASV_30+ASV_124+ASV_522+ASV_1648	0.645833	0.24031	0.393955	0.455
						ASV_195+ASV_350+ASV_836+ASV_890	0.65	0.216667	0.375278	0.535								ASV_9+ASV_30+ASV_68+ASV_2744	1	0.2	0.447214	0.04								ASV_9+ASV_30+ASV_68+ASV_2744	1	0.2	0.447214	0.025								ASV_22+ASV_26+ASV_236+ASV_1648	0.642857	0.230769	0.385164	0.61								ASV_10+ASV_38+ASV_90+ASV_2160	0.708333	0.283333	0.447989	0.195								ASV_28+ASV_30+ASV_393+ASV_705	0.6875	0.22449	0.392857	0.45		ASV_30+ASV_588+ASV_671+ASV_1648	0.645833	0.24031	0.393955	0.43
						ASV_195+ASV_392+ASV_836+ASV_890	0.65	0.216667	0.375278	0.535								ASV_9+ASV_30+ASV_72+ASV_2744	1	0.2	0.447214	0.04								ASV_9+ASV_30+ASV_72+ASV_2744	1	0.2	0.447214	0.025								ASV_22+ASV_26+ASV_588+ASV_1490	0.642857	0.230769	0.385164	0.57								ASV_10+ASV_38+ASV_96+ASV_2160	0.708333	0.283333	0.447989	0.195								ASV_28+ASV_30+ASV_522+ASV_705	0.6875	0.22449	0.392857	0.45		ASV_31+ASV_72+ASV_107+ASV_119	0.645833	0.24031	0.393955	0.48
						ASV_195+ASV_393+ASV_836+ASV_890	0.65	0.216667	0.375278	0.535								ASV_9+ASV_30+ASV_76+ASV_2744	1	0.2	0.447214	0.04								ASV_9+ASV_30+ASV_76+ASV_2744	1	0.2	0.447214	0.025								ASV_22+ASV_27+ASV_30+ASV_4456	0.642857	0.230769	0.385164	0.575								ASV_10+ASV_38+ASV_107+ASV_349	0.708333	0.283333	0.447989	0.255								ASV_28+ASV_30+ASV_588+ASV_705	0.6875	0.22449	0.392857	0.45		ASV_31+ASV_107+ASV_588+ASV_890	0.645833	0.24031	0.393955	0.415
						ASV_195+ASV_399+ASV_836+ASV_890	0.65	0.216667	0.375278	0.535								ASV_9+ASV_30+ASV_79+ASV_2744	1	0.2	0.447214	0.04								ASV_9+ASV_30+ASV_79+ASV_2744	1	0.2	0.447214	0.025								ASV_22+ASV_27+ASV_107+ASV_671	0.642857	0.230769	0.385164	0.555								ASV_10+ASV_38+ASV_119+ASV_1648	0.708333	0.283333	0.447989	0.225								ASV_28+ASV_30+ASV_705	0.6875	0.22449	0.392857	0.45		ASV_31+ASV_671+ASV_890+ASV_1648	0.645833	0.24031	0.393955	0.415
						ASV_195+ASV_836+ASV_890	0.65	0.216667	0.375278	0.535								ASV_9+ASV_30+ASV_90+ASV_2744	1	0.2	0.447214	0.04								ASV_9+ASV_30+ASV_90+ASV_2744	1	0.2	0.447214	0.025								ASV_22+ASV_27+ASV_236+ASV_1648	0.642857	0.230769	0.385164	0.61								ASV_10+ASV_38+ASV_166+ASV_2160	0.708333	0.283333	0.447989	0.195								ASV_28+ASV_31+ASV_32+ASV_705	0.6875	0.22449	0.392857	0.45		ASV_32+ASV_72+ASV_107+ASV_119	0.645833	0.24031	0.393955	0.48
						ASV_200+ASV_350+ASV_836+ASV_890	0.65	0.216667	0.375278	0.535								ASV_9+ASV_30+ASV_96+ASV_2744	1	0.2	0.447214	0.04								ASV_9+ASV_30+ASV_96+ASV_2744	1	0.2	0.447214	0.025								ASV_22+ASV_27+ASV_588+ASV_1490	0.642857	0.230769	0.385164	0.57								ASV_10+ASV_38+ASV_185+ASV_2160	0.708333	0.283333	0.447989	0.195								ASV_28+ASV_31+ASV_34+ASV_705	0.6875	0.22449	0.392857	0.45		ASV_32+ASV_107+ASV_588+ASV_890	0.645833	0.24031	0.393955	0.415
						ASV_200+ASV_392+ASV_836+ASV_890	0.65	0.216667	0.375278	0.535								ASV_9+ASV_30+ASV_119+ASV_2744	1	0.2	0.447214	0.04								ASV_9+ASV_30+ASV_119+ASV_2744	1	0.2	0.447214	0.025								ASV_22+ASV_28+ASV_30+ASV_4456	0.642857	0.230769	0.385164	0.575								ASV_10+ASV_38+ASV_195+ASV_2160	0.708333	0.283333	0.447989	0.195								ASV_28+ASV_31+ASV_38+ASV_705	0.6875	0.22449	0.392857	0.45		ASV_32+ASV_671+ASV_890+ASV_1648	0.645833	0.24031	0.393955	0.415
						ASV_200+ASV_393+ASV_836+ASV_890	0.65	0.216667	0.375278	0.535								ASV_9+ASV_30+ASV_143+ASV_2744	1	0.2	0.447214	0.04								ASV_9+ASV_30+ASV_143+ASV_2744	1	0.2	0.447214	0.025								ASV_22+ASV_28+ASV_107+ASV_671	0.642857	0.230769	0.385164	0.555								ASV_10+ASV_38+ASV_200+ASV_2160	0.708333	0.283333	0.447989	0.195								ASV_28+ASV_31+ASV_68+ASV_705	0.6875	0.22449	0.392857	0.45		ASV_34+ASV_72+ASV_107+ASV_119	0.645833	0.24031	0.393955	0.48
						ASV_200+ASV_399+ASV_836+ASV_890	0.65	0.216667	0.375278	0.535								ASV_9+ASV_30+ASV_166+ASV_2744	1	0.2	0.447214	0.04								ASV_9+ASV_30+ASV_166+ASV_2744	1	0.2	0.447214	0.025								ASV_22+ASV_28+ASV_236+ASV_1648	0.642857	0.230769	0.385164	0.61								ASV_10+ASV_38+ASV_350+ASV_2160	0.708333	0.283333	0.447989	0.195								ASV_28+ASV_31+ASV_76+ASV_705	0.6875	0.22449	0.392857	0.45		ASV_34+ASV_107+ASV_588+ASV_890	0.645833	0.24031	0.393955	0.415
						ASV_200+ASV_836+ASV_890	0.65	0.216667	0.375278	0.535								ASV_9+ASV_30+ASV_185+ASV_2744	1	0.2	0.447214	0.04								ASV_9+ASV_30+ASV_185+ASV_2744	1	0.2	0.447214	0.025								ASV_22+ASV_28+ASV_588+ASV_1490	0.642857	0.230769	0.385164	0.57								ASV_10+ASV_38+ASV_392+ASV_2160	0.708333	0.283333	0.447989	0.195								ASV_28+ASV_31+ASV_79+ASV_705	0.6875	0.22449	0.392857	0.45		ASV_34+ASV_671+ASV_890+ASV_1648	0.645833	0.24031	0.393955	0.415
						ASV_350+ASV_392+ASV_836+ASV_890	0.65	0.216667	0.375278	0.535								ASV_9+ASV_30+ASV_195+ASV_2744	1	0.2	0.447214	0.04								ASV_9+ASV_30+ASV_195+ASV_2744	1	0.2	0.447214	0.025								ASV_22+ASV_30+ASV_31+ASV_4456	0.642857	0.230769	0.385164	0.575								ASV_10+ASV_38+ASV_393+ASV_2160	0.708333	0.283333	0.447989	0.195								ASV_28+ASV_31+ASV_90+ASV_705	0.6875	0.22449	0.392857	0.45		ASV_36+ASV_107+ASV_519+ASV_671	0.645833	0.24031	0.393955	0.44
						ASV_350+ASV_393+ASV_836+ASV_890	0.65	0.216667	0.375278	0.535								ASV_9+ASV_30+ASV_200+ASV_2744	1	0.2	0.447214	0.04								ASV_9+ASV_30+ASV_200+ASV_2744	1	0.2	0.447214	0.025								ASV_22+ASV_30+ASV_32+ASV_4456	0.642857	0.230769	0.385164	0.575								ASV_10+ASV_38+ASV_588+ASV_1168	0.708333	0.283333	0.447989	0.235								ASV_28+ASV_31+ASV_96+ASV_705	0.6875	0.22449	0.392857	0.45		ASV_36+ASV_671+ASV_890+ASV_1648	0.645833	0.24031	0.393955	0.415
						ASV_350+ASV_399+ASV_836+ASV_890	0.65	0.216667	0.375278	0.535								ASV_9+ASV_30+ASV_236+ASV_2744	1	0.2	0.447214	0.04								ASV_9+ASV_30+ASV_236+ASV_2744	1	0.2	0.447214	0.025								ASV_22+ASV_30+ASV_34+ASV_4456	0.642857	0.230769	0.385164	0.575								ASV_10+ASV_38+ASV_588+ASV_2160	0.708333	0.283333	0.447989	0.195								ASV_28+ASV_31+ASV_107+ASV_671	0.6875	0.22449	0.392857	0.43		ASV_38+ASV_72+ASV_107+ASV_119	0.645833	0.24031	0.393955	0.48
						ASV_350+ASV_836+ASV_890	0.65	0.216667	0.375278	0.535								ASV_9+ASV_30+ASV_350+ASV_2744	1	0.2	0.447214	0.04								ASV_9+ASV_30+ASV_350+ASV_2744	1	0.2	0.447214	0.025								ASV_22+ASV_30+ASV_36+ASV_4456	0.642857	0.230769	0.385164	0.575								ASV_10+ASV_38+ASV_2160	0.708333	0.283333	0.447989	0.195								ASV_28+ASV_31+ASV_124+ASV_705	0.6875	0.22449	0.392857	0.45		ASV_38+ASV_107+ASV_588+ASV_890	0.645833	0.24031	0.393955	0.415
						ASV_392+ASV_393+ASV_836+ASV_890	0.65	0.216667	0.375278	0.535								ASV_9+ASV_30+ASV_392+ASV_2744	1	0.2	0.447214	0.04								ASV_9+ASV_30+ASV_392+ASV_2744	1	0.2	0.447214	0.025								ASV_22+ASV_30+ASV_38+ASV_4456	0.642857	0.230769	0.385164	0.575								ASV_10+ASV_68+ASV_76+ASV_2160	0.708333	0.283333	0.447989	0.195								ASV_28+ASV_31+ASV_166+ASV_705	0.6875	0.22449	0.392857	0.45		ASV_38+ASV_671+ASV_890+ASV_1648	0.645833	0.24031	0.393955	0.415
						ASV_392+ASV_399+ASV_836+ASV_890	0.65	0.216667	0.375278	0.535								ASV_9+ASV_30+ASV_393+ASV_2744	1	0.2	0.447214	0.04								ASV_9+ASV_30+ASV_393+ASV_2744	1	0.2	0.447214	0.025								ASV_22+ASV_30+ASV_68+ASV_4456	0.642857	0.230769	0.385164	0.575								ASV_10+ASV_68+ASV_79+ASV_2160	0.708333	0.283333	0.447989	0.195								ASV_28+ASV_31+ASV_185+ASV_705	0.6875	0.22449	0.392857	0.45		ASV_66+ASV_124+ASV_519+ASV_588	0.645833	0.24031	0.393955	0.4
						ASV_392+ASV_836+ASV_890	0.65	0.216667	0.375278	0.535								ASV_9+ASV_30+ASV_398+ASV_2744	1	0.2	0.447214	0.04								ASV_9+ASV_30+ASV_398+ASV_2744	1	0.2	0.447214	0.025								ASV_22+ASV_30+ASV_76+ASV_4456	0.642857	0.230769	0.385164	0.575								ASV_10+ASV_68+ASV_90+ASV_2160	0.708333	0.283333	0.447989	0.195								ASV_28+ASV_31+ASV_195+ASV_705	0.6875	0.22449	0.392857	0.45		ASV_68+ASV_72+ASV_107+ASV_119	0.645833	0.24031	0.393955	0.48
						ASV_393+ASV_399+ASV_836+ASV_890	0.65	0.216667	0.375278	0.535								ASV_9+ASV_30+ASV_519+ASV_2744	1	0.2	0.447214	0.04								ASV_9+ASV_30+ASV_519+ASV_2744	1	0.2	0.447214	0.025								ASV_22+ASV_30+ASV_79+ASV_4456	0.642857	0.230769	0.385164	0.575								ASV_10+ASV_68+ASV_96+ASV_2160	0.708333	0.283333	0.447989	0.195								ASV_28+ASV_31+ASV_200+ASV_705	0.6875	0.22449	0.392857	0.45		ASV_68+ASV_107+ASV_588+ASV_890	0.645833	0.24031	0.393955	0.415
						ASV_393+ASV_836+ASV_890	0.65	0.216667	0.375278	0.535								ASV_9+ASV_30+ASV_522+ASV_2744	1	0.2	0.447214	0.04								ASV_9+ASV_30+ASV_522+ASV_2744	1	0.2	0.447214	0.025								ASV_22+ASV_30+ASV_90+ASV_4456	0.642857	0.230769	0.385164	0.575								ASV_10+ASV_68+ASV_107+ASV_349	0.708333	0.283333	0.447989	0.255								ASV_28+ASV_31+ASV_236+ASV_705	0.6875	0.22449	0.392857	0.45		ASV_68+ASV_671+ASV_890+ASV_1648	0.645833	0.24031	0.393955	0.415
						ASV_398+ASV_399+ASV_519+ASV_1153	0.65	0.216667	0.375278	0.525								ASV_9+ASV_30+ASV_588+ASV_2744	1	0.2	0.447214	0.04								ASV_9+ASV_30+ASV_588+ASV_2744	1	0.2	0.447214	0.025								ASV_22+ASV_30+ASV_96+ASV_4456	0.642857	0.230769	0.385164	0.575								ASV_10+ASV_68+ASV_119+ASV_1648	0.708333	0.283333	0.447989	0.225								ASV_28+ASV_31+ASV_333+ASV_399	0.6875	0.22449	0.392857	0.44		ASV_72+ASV_76+ASV_107+ASV_119	0.645833	0.24031	0.393955	0.48
						ASV_398+ASV_519+ASV_522+ASV_1153	0.65	0.216667	0.375278	0.51								ASV_9+ASV_30+ASV_2744	1	0.2	0.447214	0.04								ASV_9+ASV_30+ASV_2744	1	0.2	0.447214	0.025								ASV_22+ASV_30+ASV_143+ASV_4456	0.642857	0.230769	0.385164	0.575								ASV_10+ASV_68+ASV_166+ASV_2160	0.708333	0.283333	0.447989	0.195								ASV_28+ASV_31+ASV_392+ASV_705	0.6875	0.22449	0.392857	0.45		ASV_72+ASV_79+ASV_107+ASV_119	0.645833	0.24031	0.393955	0.48
						ASV_398+ASV_519+ASV_588+ASV_1153	0.65	0.216667	0.375278	0.51								ASV_9+ASV_31+ASV_124+ASV_5519	1	0.2	0.447214	0.05								ASV_9+ASV_31+ASV_124+ASV_5519	1	0.2	0.447214	0.05								ASV_22+ASV_30+ASV_166+ASV_4456	0.642857	0.230769	0.385164	0.575								ASV_10+ASV_68+ASV_185+ASV_2160	0.708333	0.283333	0.447989	0.195								ASV_28+ASV_31+ASV_393+ASV_705	0.6875	0.22449	0.392857	0.45		ASV_72+ASV_90+ASV_107+ASV_119	0.645833	0.24031	0.393955	0.48
						ASV_399+ASV_519+ASV_522+ASV_1153	0.65	0.216667	0.375278	0.555								ASV_9+ASV_32+ASV_124+ASV_5519	1	0.2	0.447214	0.05								ASV_9+ASV_32+ASV_124+ASV_5519	1	0.2	0.447214	0.05								ASV_22+ASV_30+ASV_185+ASV_4456	0.642857	0.230769	0.385164	0.575								ASV_10+ASV_68+ASV_195+ASV_2160	0.708333	0.283333	0.447989	0.195								ASV_28+ASV_31+ASV_522+ASV_705	0.6875	0.22449	0.392857	0.45		ASV_72+ASV_96+ASV_107+ASV_119	0.645833	0.24031	0.393955	0.48
						ASV_399+ASV_519+ASV_588+ASV_1153	0.65	0.216667	0.375278	0.555								ASV_9+ASV_34+ASV_124+ASV_5519	1	0.2	0.447214	0.05								ASV_9+ASV_34+ASV_124+ASV_5519	1	0.2	0.447214	0.05								ASV_22+ASV_30+ASV_189+ASV_671	0.642857	0.230769	0.385164	0.565								ASV_10+ASV_68+ASV_200+ASV_2160	0.708333	0.283333	0.447989	0.195								ASV_28+ASV_31+ASV_588+ASV_705	0.6875	0.22449	0.392857	0.45		ASV_72+ASV_107+ASV_119	0.645833	0.24031	0.393955	0.48
						ASV_399+ASV_836+ASV_890	0.65	0.216667	0.375278	0.535								ASV_9+ASV_36+ASV_124+ASV_5519	1	0.2	0.447214	0.05								ASV_9+ASV_36+ASV_124+ASV_5519	1	0.2	0.447214	0.05								ASV_22+ASV_30+ASV_195+ASV_4456	0.642857	0.230769	0.385164	0.575								ASV_10+ASV_68+ASV_350+ASV_2160	0.708333	0.283333	0.447989	0.195								ASV_28+ASV_31+ASV_705	0.6875	0.22449	0.392857	0.45		ASV_72+ASV_107+ASV_119+ASV_166	0.645833	0.24031	0.393955	0.48
						ASV_836+ASV_890	0.65	0.216667	0.375278	0.535								ASV_9+ASV_38+ASV_124+ASV_5519	1	0.2	0.447214	0.05								ASV_9+ASV_38+ASV_124+ASV_5519	1	0.2	0.447214	0.05								ASV_22+ASV_30+ASV_200+ASV_4456	0.642857	0.230769	0.385164	0.575								ASV_10+ASV_68+ASV_392+ASV_2160	0.708333	0.283333	0.447989	0.195								ASV_28+ASV_32+ASV_34+ASV_705	0.6875	0.22449	0.392857	0.45		ASV_72+ASV_107+ASV_119+ASV_185	0.645833	0.24031	0.393955	0.48
						ASV_1+ASV_2+ASV_72+ASV_333	0.833333	0.166667	0.372678	0.125								ASV_9+ASV_68+ASV_124+ASV_5519	1	0.2	0.447214	0.05								ASV_9+ASV_68+ASV_124+ASV_5519	1	0.2	0.447214	0.05								ASV_22+ASV_30+ASV_350+ASV_4456	0.642857	0.230769	0.385164	0.575								ASV_10+ASV_68+ASV_393+ASV_2160	0.708333	0.283333	0.447989	0.195								ASV_28+ASV_32+ASV_38+ASV_705	0.6875	0.22449	0.392857	0.45		ASV_72+ASV_107+ASV_119+ASV_195	0.645833	0.24031	0.393955	0.48
						ASV_1+ASV_2+ASV_124+ASV_333	0.833333	0.166667	0.372678	0.12								ASV_9+ASV_72+ASV_124+ASV_5519	1	0.2	0.447214	0.05								ASV_9+ASV_72+ASV_124+ASV_5519	1	0.2	0.447214	0.05								ASV_22+ASV_30+ASV_392+ASV_4456	0.642857	0.230769	0.385164	0.575								ASV_10+ASV_68+ASV_588+ASV_1168	0.708333	0.283333	0.447989	0.235								ASV_28+ASV_32+ASV_68+ASV_705	0.6875	0.22449	0.392857	0.45		ASV_72+ASV_107+ASV_119+ASV_200	0.645833	0.24031	0.393955	0.48
						ASV_1+ASV_2+ASV_333+ASV_1648	0.833333	0.166667	0.372678	0.125								ASV_9+ASV_76+ASV_124+ASV_5519	1	0.2	0.447214	0.05								ASV_9+ASV_76+ASV_124+ASV_5519	1	0.2	0.447214	0.05								ASV_22+ASV_30+ASV_393+ASV_4456	0.642857	0.230769	0.385164	0.575								ASV_10+ASV_68+ASV_588+ASV_2160	0.708333	0.283333	0.447989	0.195								ASV_28+ASV_32+ASV_76+ASV_705	0.6875	0.22449	0.392857	0.45		ASV_72+ASV_107+ASV_119+ASV_392	0.645833	0.24031	0.393955	0.48
						ASV_1+ASV_4+ASV_72+ASV_333	0.833333	0.166667	0.372678	0.125								ASV_9+ASV_79+ASV_124+ASV_5519	1	0.2	0.447214	0.05								ASV_9+ASV_79+ASV_124+ASV_5519	1	0.2	0.447214	0.05								ASV_22+ASV_30+ASV_398+ASV_4456	0.642857	0.230769	0.385164	0.575								ASV_10+ASV_68+ASV_2160	0.708333	0.283333	0.447989	0.195								ASV_28+ASV_32+ASV_79+ASV_705	0.6875	0.22449	0.392857	0.45		ASV_72+ASV_107+ASV_119+ASV_393	0.645833	0.24031	0.393955	0.48
						ASV_1+ASV_4+ASV_124+ASV_333	0.833333	0.166667	0.372678	0.12								ASV_9+ASV_90+ASV_124+ASV_5519	1	0.2	0.447214	0.05								ASV_9+ASV_90+ASV_124+ASV_5519	1	0.2	0.447214	0.05								ASV_22+ASV_30+ASV_522+ASV_4456	0.642857	0.230769	0.385164	0.575								ASV_10+ASV_76+ASV_79+ASV_2160	0.708333	0.283333	0.447989	0.195								ASV_28+ASV_32+ASV_90+ASV_705	0.6875	0.22449	0.392857	0.45		ASV_72+ASV_107+ASV_124+ASV_588	0.645833	0.24031	0.393955	0.465
						ASV_1+ASV_4+ASV_333+ASV_1648	0.833333	0.166667	0.372678	0.125								ASV_9+ASV_96+ASV_124+ASV_5519	1	0.2	0.447214	0.05								ASV_9+ASV_96+ASV_124+ASV_5519	1	0.2	0.447214	0.05								ASV_22+ASV_30+ASV_4456	0.642857	0.230769	0.385164	0.575								ASV_10+ASV_76+ASV_90+ASV_2160	0.708333	0.283333	0.447989	0.195								ASV_28+ASV_32+ASV_96+ASV_705	0.6875	0.22449	0.392857	0.45		ASV_72+ASV_107+ASV_143+ASV_588	0.645833	0.24031	0.393955	0.49
						ASV_1+ASV_5+ASV_72+ASV_333	0.833333	0.166667	0.372678	0.125								ASV_9+ASV_107+ASV_124+ASV_1648	1	0.2	0.447214	0.075								ASV_9+ASV_107+ASV_124+ASV_1648	1	0.2	0.447214	0.055								ASV_22+ASV_31+ASV_107+ASV_671	0.642857	0.230769	0.385164	0.555								ASV_10+ASV_76+ASV_96+ASV_2160	0.708333	0.283333	0.447989	0.195								ASV_28+ASV_32+ASV_107+ASV_671	0.6875	0.22449	0.392857	0.43		ASV_72+ASV_124+ASV_399+ASV_890	0.645833	0.24031	0.393955	0.45
						ASV_1+ASV_5+ASV_124+ASV_333	0.833333	0.166667	0.372678	0.12								ASV_9+ASV_107+ASV_189+ASV_522	1	0.2	0.447214	0.09								ASV_9+ASV_107+ASV_189+ASV_522	1	0.2	0.447214	0.06								ASV_22+ASV_31+ASV_236+ASV_1648	0.642857	0.230769	0.385164	0.61								ASV_10+ASV_76+ASV_107+ASV_349	0.708333	0.283333	0.447989	0.255								ASV_28+ASV_32+ASV_124+ASV_705	0.6875	0.22449	0.392857	0.45		ASV_72+ASV_143+ASV_189+ASV_236	0.645833	0.24031	0.393955	0.485
						ASV_1+ASV_5+ASV_333+ASV_1648	0.833333	0.166667	0.372678	0.125								ASV_9+ASV_119+ASV_124+ASV_5519	1	0.2	0.447214	0.05								ASV_9+ASV_119+ASV_124+ASV_5519	1	0.2	0.447214	0.05								ASV_22+ASV_31+ASV_588+ASV_1490	0.642857	0.230769	0.385164	0.57								ASV_10+ASV_76+ASV_119+ASV_1648	0.708333	0.283333	0.447989	0.225								ASV_28+ASV_32+ASV_166+ASV_705	0.6875	0.22449	0.392857	0.45		ASV_76+ASV_107+ASV_588+ASV_890	0.645833	0.24031	0.393955	0.415
						ASV_1+ASV_9+ASV_72+ASV_333	0.833333	0.166667	0.372678	0.125								ASV_9+ASV_119+ASV_671+ASV_836	0.5	0.4	0.447214	0.995								ASV_9+ASV_119+ASV_671+ASV_836	0.5	0.4	0.447214	0.975								ASV_22+ASV_32+ASV_107+ASV_671	0.642857	0.230769	0.385164	0.555								ASV_10+ASV_76+ASV_166+ASV_2160	0.708333	0.283333	0.447989	0.195								ASV_28+ASV_32+ASV_185+ASV_705	0.6875	0.22449	0.392857	0.45		ASV_76+ASV_671+ASV_890+ASV_1648	0.645833	0.24031	0.393955	0.415
						ASV_1+ASV_9+ASV_124+ASV_333	0.833333	0.166667	0.372678	0.12								ASV_9+ASV_124+ASV_143+ASV_5519	1	0.2	0.447214	0.05								ASV_9+ASV_124+ASV_143+ASV_5519	1	0.2	0.447214	0.05								ASV_22+ASV_32+ASV_236+ASV_1648	0.642857	0.230769	0.385164	0.61								ASV_10+ASV_76+ASV_185+ASV_2160	0.708333	0.283333	0.447989	0.195								ASV_28+ASV_32+ASV_195+ASV_705	0.6875	0.22449	0.392857	0.45		ASV_79+ASV_107+ASV_588+ASV_890	0.645833	0.24031	0.393955	0.415
						ASV_1+ASV_9+ASV_333+ASV_1648	0.833333	0.166667	0.372678	0.125								ASV_9+ASV_124+ASV_166+ASV_5519	1	0.2	0.447214	0.05								ASV_9+ASV_124+ASV_166+ASV_5519	1	0.2	0.447214	0.05								ASV_22+ASV_32+ASV_588+ASV_1490	0.642857	0.230769	0.385164	0.57								ASV_10+ASV_76+ASV_195+ASV_2160	0.708333	0.283333	0.447989	0.195								ASV_28+ASV_32+ASV_200+ASV_705	0.6875	0.22449	0.392857	0.45		ASV_79+ASV_671+ASV_890+ASV_1648	0.645833	0.24031	0.393955	0.415
						ASV_1+ASV_10+ASV_72+ASV_333	0.833333	0.166667	0.372678	0.125								ASV_9+ASV_124+ASV_185+ASV_5519	1	0.2	0.447214	0.05								ASV_9+ASV_124+ASV_185+ASV_5519	1	0.2	0.447214	0.05								ASV_22+ASV_34+ASV_107+ASV_671	0.642857	0.230769	0.385164	0.555								ASV_10+ASV_76+ASV_200+ASV_2160	0.708333	0.283333	0.447989	0.195								ASV_28+ASV_32+ASV_236+ASV_705	0.6875	0.22449	0.392857	0.45		ASV_90+ASV_107+ASV_588+ASV_890	0.645833	0.24031	0.393955	0.415
						ASV_1+ASV_10+ASV_124+ASV_333	0.833333	0.166667	0.372678	0.12								ASV_9+ASV_124+ASV_195+ASV_5519	1	0.2	0.447214	0.05								ASV_9+ASV_124+ASV_195+ASV_5519	1	0.2	0.447214	0.05								ASV_22+ASV_34+ASV_236+ASV_1648	0.642857	0.230769	0.385164	0.61								ASV_10+ASV_76+ASV_350+ASV_2160	0.708333	0.283333	0.447989	0.195								ASV_28+ASV_32+ASV_333+ASV_399	0.6875	0.22449	0.392857	0.44		ASV_90+ASV_671+ASV_890+ASV_1648	0.645833	0.24031	0.393955	0.415
						ASV_1+ASV_10+ASV_333+ASV_1648	0.833333	0.166667	0.372678	0.125								ASV_9+ASV_124+ASV_200+ASV_5519	1	0.2	0.447214	0.05								ASV_9+ASV_124+ASV_200+ASV_5519	1	0.2	0.447214	0.05								ASV_22+ASV_34+ASV_588+ASV_1490	0.642857	0.230769	0.385164	0.57								ASV_10+ASV_76+ASV_392+ASV_2160	0.708333	0.283333	0.447989	0.195								ASV_28+ASV_32+ASV_392+ASV_705	0.6875	0.22449	0.392857	0.45		ASV_96+ASV_107+ASV_588+ASV_890	0.645833	0.24031	0.393955	0.415
						ASV_1+ASV_22+ASV_72+ASV_333	0.833333	0.166667	0.372678	0.125								ASV_9+ASV_124+ASV_236+ASV_5519	1	0.2	0.447214	0.05								ASV_9+ASV_124+ASV_236+ASV_5519	1	0.2	0.447214	0.05								ASV_22+ASV_36+ASV_107+ASV_671	0.642857	0.230769	0.385164	0.555								ASV_10+ASV_76+ASV_393+ASV_2160	0.708333	0.283333	0.447989	0.195								ASV_28+ASV_32+ASV_393+ASV_705	0.6875	0.22449	0.392857	0.45		ASV_96+ASV_671+ASV_890+ASV_1648	0.645833	0.24031	0.393955	0.415
						ASV_1+ASV_22+ASV_124+ASV_333	0.833333	0.166667	0.372678	0.12								ASV_9+ASV_124+ASV_350+ASV_5519	1	0.2	0.447214	0.05								ASV_9+ASV_124+ASV_350+ASV_5519	1	0.2	0.447214	0.05								ASV_22+ASV_36+ASV_236+ASV_1648	0.642857	0.230769	0.385164	0.61								ASV_10+ASV_76+ASV_588+ASV_1168	0.708333	0.283333	0.447989	0.235								ASV_28+ASV_32+ASV_522+ASV_705	0.6875	0.22449	0.392857	0.45		ASV_107+ASV_166+ASV_588+ASV_890	0.645833	0.24031	0.393955	0.415
						ASV_1+ASV_22+ASV_333+ASV_1648	0.833333	0.166667	0.372678	0.125								ASV_9+ASV_124+ASV_392+ASV_5519	1	0.2	0.447214	0.05								ASV_9+ASV_124+ASV_392+ASV_5519	1	0.2	0.447214	0.05								ASV_22+ASV_36+ASV_588+ASV_1490	0.642857	0.230769	0.385164	0.57								ASV_10+ASV_76+ASV_588+ASV_2160	0.708333	0.283333	0.447989	0.195								ASV_28+ASV_32+ASV_588+ASV_705	0.6875	0.22449	0.392857	0.45		ASV_107+ASV_185+ASV_588+ASV_890	0.645833	0.24031	0.393955	0.415
						ASV_1+ASV_26+ASV_72+ASV_333	0.833333	0.166667	0.372678	0.125								ASV_9+ASV_124+ASV_393+ASV_5519	1	0.2	0.447214	0.05								ASV_9+ASV_124+ASV_393+ASV_5519	1	0.2	0.447214	0.05								ASV_22+ASV_38+ASV_107+ASV_671	0.642857	0.230769	0.385164	0.555								ASV_10+ASV_76+ASV_2160	0.708333	0.283333	0.447989	0.195								ASV_28+ASV_32+ASV_705	0.6875	0.22449	0.392857	0.45		ASV_107+ASV_195+ASV_588+ASV_890	0.645833	0.24031	0.393955	0.415
						ASV_1+ASV_26+ASV_124+ASV_333	0.833333	0.166667	0.372678	0.12								ASV_9+ASV_124+ASV_398+ASV_5519	1	0.2	0.447214	0.05								ASV_9+ASV_124+ASV_398+ASV_5519	1	0.2	0.447214	0.05								ASV_22+ASV_38+ASV_236+ASV_1648	0.642857	0.230769	0.385164	0.61								ASV_10+ASV_79+ASV_90+ASV_2160	0.708333	0.283333	0.447989	0.195								ASV_28+ASV_34+ASV_38+ASV_705	0.6875	0.22449	0.392857	0.45		ASV_107+ASV_200+ASV_588+ASV_890	0.645833	0.24031	0.393955	0.415
						ASV_1+ASV_26+ASV_333+ASV_1648	0.833333	0.166667	0.372678	0.125								ASV_9+ASV_124+ASV_519+ASV_5519	1	0.2	0.447214	0.05								ASV_9+ASV_124+ASV_519+ASV_5519	1	0.2	0.447214	0.05								ASV_22+ASV_38+ASV_588+ASV_1490	0.642857	0.230769	0.385164	0.57								ASV_10+ASV_79+ASV_96+ASV_2160	0.708333	0.283333	0.447989	0.195								ASV_28+ASV_34+ASV_68+ASV_705	0.6875	0.22449	0.392857	0.45		ASV_107+ASV_392+ASV_588+ASV_890	0.645833	0.24031	0.393955	0.415
						ASV_1+ASV_27+ASV_72+ASV_333	0.833333	0.166667	0.372678	0.125								ASV_9+ASV_124+ASV_522+ASV_5519	1	0.2	0.447214	0.05								ASV_9+ASV_124+ASV_522+ASV_5519	1	0.2	0.447214	0.05								ASV_22+ASV_68+ASV_107+ASV_671	0.642857	0.230769	0.385164	0.555								ASV_10+ASV_79+ASV_107+ASV_349	0.708333	0.283333	0.447989	0.255								ASV_28+ASV_34+ASV_76+ASV_705	0.6875	0.22449	0.392857	0.45		ASV_107+ASV_393+ASV_588+ASV_890	0.645833	0.24031	0.393955	0.415
						ASV_1+ASV_27+ASV_124+ASV_333	0.833333	0.166667	0.372678	0.12								ASV_9+ASV_124+ASV_588+ASV_5519	1	0.2	0.447214	0.05								ASV_9+ASV_124+ASV_588+ASV_5519	1	0.2	0.447214	0.05								ASV_22+ASV_68+ASV_236+ASV_1648	0.642857	0.230769	0.385164	0.61								ASV_10+ASV_79+ASV_119+ASV_1648	0.708333	0.283333	0.447989	0.225								ASV_28+ASV_34+ASV_79+ASV_705	0.6875	0.22449	0.392857	0.45		ASV_107+ASV_398+ASV_519+ASV_671	0.645833	0.24031	0.393955	0.44
						ASV_1+ASV_27+ASV_333+ASV_1648	0.833333	0.166667	0.372678	0.125								ASV_9+ASV_124+ASV_5519	1	0.2	0.447214	0.05								ASV_9+ASV_124+ASV_5519	1	0.2	0.447214	0.05								ASV_22+ASV_68+ASV_588+ASV_1490	0.642857	0.230769	0.385164	0.57								ASV_10+ASV_79+ASV_166+ASV_2160	0.708333	0.283333	0.447989	0.195								ASV_28+ASV_34+ASV_90+ASV_705	0.6875	0.22449	0.392857	0.45		ASV_107+ASV_588+ASV_890	0.645833	0.24031	0.393955	0.415
						ASV_1+ASV_28+ASV_72+ASV_333	0.833333	0.166667	0.372678	0.125								ASV_9+ASV_143+ASV_671+ASV_836	0.5	0.4	0.447214	0.995								ASV_9+ASV_143+ASV_671+ASV_836	0.5	0.4	0.447214	0.975								ASV_22+ASV_72+ASV_189+ASV_836	0.642857	0.230769	0.385164	0.535								ASV_10+ASV_79+ASV_185+ASV_2160	0.708333	0.283333	0.447989	0.195								ASV_28+ASV_34+ASV_96+ASV_705	0.6875	0.22449	0.392857	0.45		ASV_119+ASV_185+ASV_350+ASV_427	0.645833	0.24031	0.393955	0.48
						ASV_1+ASV_28+ASV_124+ASV_333	0.833333	0.166667	0.372678	0.12								ASV_9+ASV_671+ASV_836+ASV_890	0.5	0.4	0.447214	0.99								ASV_9+ASV_671+ASV_836+ASV_890	0.5	0.4	0.447214	0.97								ASV_22+ASV_76+ASV_107+ASV_671	0.642857	0.230769	0.385164	0.555								ASV_10+ASV_79+ASV_195+ASV_2160	0.708333	0.283333	0.447989	0.195								ASV_28+ASV_34+ASV_107+ASV_671	0.6875	0.22449	0.392857	0.43		ASV_166+ASV_671+ASV_890+ASV_1648	0.645833	0.24031	0.393955	0.415
						ASV_1+ASV_28+ASV_333+ASV_1648	0.833333	0.166667	0.372678	0.125								ASV_10+ASV_22+ASV_30+ASV_2744	1	0.2	0.447214	0.04								ASV_10+ASV_22+ASV_30+ASV_2744	1	0.2	0.447214	0.025								ASV_22+ASV_76+ASV_236+ASV_1648	0.642857	0.230769	0.385164	0.61								ASV_10+ASV_79+ASV_200+ASV_2160	0.708333	0.283333	0.447989	0.195								ASV_28+ASV_34+ASV_124+ASV_705	0.6875	0.22449	0.392857	0.45		ASV_185+ASV_671+ASV_890+ASV_1648	0.645833	0.24031	0.393955	0.415
						ASV_1+ASV_30+ASV_333+ASV_671	0.833333	0.166667	0.372678	0.15								ASV_10+ASV_22+ASV_124+ASV_5519	1	0.2	0.447214	0.05								ASV_10+ASV_22+ASV_124+ASV_5519	1	0.2	0.447214	0.05								ASV_22+ASV_76+ASV_588+ASV_1490	0.642857	0.230769	0.385164	0.57								ASV_10+ASV_79+ASV_350+ASV_2160	0.708333	0.283333	0.447989	0.195								ASV_28+ASV_34+ASV_166+ASV_705	0.6875	0.22449	0.392857	0.45		ASV_195+ASV_671+ASV_890+ASV_1648	0.645833	0.24031	0.393955	0.415
						ASV_1+ASV_31+ASV_72+ASV_333	0.833333	0.166667	0.372678	0.125								ASV_10+ASV_26+ASV_30+ASV_2744	1	0.2	0.447214	0.04								ASV_10+ASV_26+ASV_30+ASV_2744	1	0.2	0.447214	0.025								ASV_22+ASV_79+ASV_107+ASV_671	0.642857	0.230769	0.385164	0.555								ASV_10+ASV_79+ASV_392+ASV_2160	0.708333	0.283333	0.447989	0.195								ASV_28+ASV_34+ASV_185+ASV_705	0.6875	0.22449	0.392857	0.45		ASV_200+ASV_671+ASV_890+ASV_1648	0.645833	0.24031	0.393955	0.415
						ASV_1+ASV_31+ASV_124+ASV_333	0.833333	0.166667	0.372678	0.12								ASV_10+ASV_26+ASV_124+ASV_5519	1	0.2	0.447214	0.05								ASV_10+ASV_26+ASV_124+ASV_5519	1	0.2	0.447214	0.05								ASV_22+ASV_79+ASV_236+ASV_1648	0.642857	0.230769	0.385164	0.61								ASV_10+ASV_79+ASV_393+ASV_2160	0.708333	0.283333	0.447989	0.195								ASV_28+ASV_34+ASV_195+ASV_705	0.6875	0.22449	0.392857	0.45		ASV_350+ASV_671+ASV_890+ASV_1648	0.645833	0.24031	0.393955	0.415
						ASV_1+ASV_31+ASV_333+ASV_1648	0.833333	0.166667	0.372678	0.125								ASV_10+ASV_27+ASV_30+ASV_2744	1	0.2	0.447214	0.04								ASV_10+ASV_27+ASV_30+ASV_2744	1	0.2	0.447214	0.025								ASV_22+ASV_79+ASV_588+ASV_1490	0.642857	0.230769	0.385164	0.57								ASV_10+ASV_79+ASV_588+ASV_1168	0.708333	0.283333	0.447989	0.235								ASV_28+ASV_34+ASV_200+ASV_705	0.6875	0.22449	0.392857	0.45		ASV_392+ASV_671+ASV_890+ASV_1648	0.645833	0.24031	0.393955	0.415
						ASV_1+ASV_32+ASV_72+ASV_333	0.833333	0.166667	0.372678	0.125								ASV_10+ASV_27+ASV_124+ASV_5519	1	0.2	0.447214	0.05								ASV_10+ASV_27+ASV_124+ASV_5519	1	0.2	0.447214	0.05								ASV_22+ASV_90+ASV_107+ASV_671	0.642857	0.230769	0.385164	0.555								ASV_10+ASV_79+ASV_588+ASV_2160	0.708333	0.283333	0.447989	0.195								ASV_28+ASV_34+ASV_236+ASV_705	0.6875	0.22449	0.392857	0.45		ASV_393+ASV_671+ASV_890+ASV_1648	0.645833	0.24031	0.393955	0.415
						ASV_1+ASV_32+ASV_124+ASV_333	0.833333	0.166667	0.372678	0.12								ASV_10+ASV_28+ASV_30+ASV_2744	1	0.2	0.447214	0.04								ASV_10+ASV_28+ASV_30+ASV_2744	1	0.2	0.447214	0.025								ASV_22+ASV_90+ASV_236+ASV_1648	0.642857	0.230769	0.385164	0.61								ASV_10+ASV_79+ASV_2160	0.708333	0.283333	0.447989	0.195								ASV_28+ASV_34+ASV_333+ASV_399	0.6875	0.22449	0.392857	0.44		ASV_398+ASV_671+ASV_890+ASV_1648	0.645833	0.24031	0.393955	0.415
						ASV_1+ASV_32+ASV_333+ASV_1648	0.833333	0.166667	0.372678	0.125								ASV_10+ASV_28+ASV_124+ASV_5519	1	0.2	0.447214	0.05								ASV_10+ASV_28+ASV_124+ASV_5519	1	0.2	0.447214	0.05								ASV_22+ASV_90+ASV_588+ASV_1490	0.642857	0.230769	0.385164	0.57								ASV_10+ASV_90+ASV_96+ASV_2160	0.708333	0.283333	0.447989	0.195								ASV_28+ASV_34+ASV_392+ASV_705	0.6875	0.22449	0.392857	0.45		ASV_671+ASV_890+ASV_1648	0.645833	0.24031	0.393955	0.415
						ASV_1+ASV_34+ASV_72+ASV_333	0.833333	0.166667	0.372678	0.125								ASV_10+ASV_30+ASV_31+ASV_2744	1	0.2	0.447214	0.04								ASV_10+ASV_30+ASV_31+ASV_2744	1	0.2	0.447214	0.025								ASV_22+ASV_96+ASV_107+ASV_671	0.642857	0.230769	0.385164	0.555								ASV_10+ASV_90+ASV_107+ASV_349	0.708333	0.283333	0.447989	0.255								ASV_28+ASV_34+ASV_393+ASV_705	0.6875	0.22449	0.392857	0.45		ASV_1+ASV_2+ASV_519+ASV_1490	0.666667	0.232558	0.39375	0.34
						ASV_1+ASV_34+ASV_124+ASV_333	0.833333	0.166667	0.372678	0.12								ASV_10+ASV_30+ASV_32+ASV_2744	1	0.2	0.447214	0.04								ASV_10+ASV_30+ASV_32+ASV_2744	1	0.2	0.447214	0.025								ASV_22+ASV_96+ASV_236+ASV_1648	0.642857	0.230769	0.385164	0.61								ASV_10+ASV_90+ASV_119+ASV_1648	0.708333	0.283333	0.447989	0.225								ASV_28+ASV_34+ASV_522+ASV_705	0.6875	0.22449	0.392857	0.45		ASV_1+ASV_10+ASV_398+ASV_1490	0.666667	0.232558	0.39375	0.325
						ASV_1+ASV_34+ASV_333+ASV_1648	0.833333	0.166667	0.372678	0.125								ASV_10+ASV_30+ASV_34+ASV_2744	1	0.2	0.447214	0.04								ASV_10+ASV_30+ASV_34+ASV_2744	1	0.2	0.447214	0.025								ASV_22+ASV_96+ASV_588+ASV_1490	0.642857	0.230769	0.385164	0.57								ASV_10+ASV_90+ASV_166+ASV_2160	0.708333	0.283333	0.447989	0.195								ASV_28+ASV_34+ASV_588+ASV_705	0.6875	0.22449	0.392857	0.45		ASV_1+ASV_10+ASV_399+ASV_836	0.5	0.310078	0.39375	1
						ASV_1+ASV_36+ASV_72+ASV_333	0.833333	0.166667	0.372678	0.125								ASV_10+ASV_30+ASV_36+ASV_2744	1	0.2	0.447214	0.04								ASV_10+ASV_30+ASV_36+ASV_2744	1	0.2	0.447214	0.025								ASV_22+ASV_107+ASV_124+ASV_519	0.642857	0.230769	0.385164	0.555								ASV_10+ASV_90+ASV_185+ASV_2160	0.708333	0.283333	0.447989	0.195								ASV_28+ASV_34+ASV_705	0.6875	0.22449	0.392857	0.45		ASV_1+ASV_10+ASV_519+ASV_1490	0.666667	0.232558	0.39375	0.365
						ASV_1+ASV_36+ASV_124+ASV_333	0.833333	0.166667	0.372678	0.12								ASV_10+ASV_30+ASV_38+ASV_2744	1	0.2	0.447214	0.04								ASV_10+ASV_30+ASV_38+ASV_2744	1	0.2	0.447214	0.025								ASV_22+ASV_107+ASV_124+ASV_890	0.642857	0.230769	0.385164	0.545								ASV_10+ASV_90+ASV_195+ASV_2160	0.708333	0.283333	0.447989	0.195								ASV_28+ASV_36+ASV_107+ASV_119	0.6875	0.22449	0.392857	0.415		ASV_2+ASV_4+ASV_519+ASV_1490	0.666667	0.232558	0.39375	0.34
						ASV_1+ASV_36+ASV_333+ASV_1648	0.833333	0.166667	0.372678	0.125								ASV_10+ASV_30+ASV_68+ASV_2744	1	0.2	0.447214	0.04								ASV_10+ASV_30+ASV_68+ASV_2744	1	0.2	0.447214	0.025								ASV_22+ASV_107+ASV_166+ASV_671	0.642857	0.230769	0.385164	0.555								ASV_10+ASV_90+ASV_200+ASV_2160	0.708333	0.283333	0.447989	0.195								ASV_28+ASV_36+ASV_349+ASV_522	0.6875	0.22449	0.392857	0.43		ASV_2+ASV_5+ASV_519+ASV_1490	0.666667	0.232558	0.39375	0.34
						ASV_1+ASV_38+ASV_72+ASV_333	0.833333	0.166667	0.372678	0.125								ASV_10+ASV_30+ASV_72+ASV_2744	1	0.2	0.447214	0.04								ASV_10+ASV_30+ASV_72+ASV_2744	1	0.2	0.447214	0.025								ASV_22+ASV_107+ASV_185+ASV_671	0.642857	0.230769	0.385164	0.555								ASV_10+ASV_90+ASV_350+ASV_2160	0.708333	0.283333	0.447989	0.195								ASV_28+ASV_38+ASV_68+ASV_705	0.6875	0.22449	0.392857	0.45		ASV_2+ASV_9+ASV_519+ASV_1490	0.666667	0.232558	0.39375	0.34
						ASV_1+ASV_38+ASV_124+ASV_333	0.833333	0.166667	0.372678	0.12								ASV_10+ASV_30+ASV_76+ASV_2744	1	0.2	0.447214	0.04								ASV_10+ASV_30+ASV_76+ASV_2744	1	0.2	0.447214	0.025								ASV_22+ASV_107+ASV_195+ASV_671	0.642857	0.230769	0.385164	0.555								ASV_10+ASV_90+ASV_392+ASV_2160	0.708333	0.283333	0.447989	0.195								ASV_28+ASV_38+ASV_76+ASV_705	0.6875	0.22449	0.392857	0.45		ASV_2+ASV_10+ASV_27+ASV_1490	0.666667	0.232558	0.39375	0.33
						ASV_1+ASV_38+ASV_333+ASV_1648	0.833333	0.166667	0.372678	0.125								ASV_10+ASV_30+ASV_79+ASV_2744	1	0.2	0.447214	0.04								ASV_10+ASV_30+ASV_79+ASV_2744	1	0.2	0.447214	0.025								ASV_22+ASV_107+ASV_200+ASV_671	0.642857	0.230769	0.385164	0.555								ASV_10+ASV_90+ASV_393+ASV_2160	0.708333	0.283333	0.447989	0.195								ASV_28+ASV_38+ASV_79+ASV_705	0.6875	0.22449	0.392857	0.45		ASV_2+ASV_10+ASV_398+ASV_1490	0.666667	0.232558	0.39375	0.325
						ASV_1+ASV_68+ASV_72+ASV_333	0.833333	0.166667	0.372678	0.125								ASV_10+ASV_30+ASV_90+ASV_2744	1	0.2	0.447214	0.04								ASV_10+ASV_30+ASV_90+ASV_2744	1	0.2	0.447214	0.025								ASV_22+ASV_107+ASV_392+ASV_671	0.642857	0.230769	0.385164	0.555								ASV_10+ASV_90+ASV_588+ASV_1168	0.708333	0.283333	0.447989	0.235								ASV_28+ASV_38+ASV_90+ASV_705	0.6875	0.22449	0.392857	0.45		ASV_2+ASV_22+ASV_519+ASV_1490	0.666667	0.232558	0.39375	0.34
						ASV_1+ASV_68+ASV_124+ASV_333	0.833333	0.166667	0.372678	0.12								ASV_10+ASV_30+ASV_96+ASV_2744	1	0.2	0.447214	0.04								ASV_10+ASV_30+ASV_96+ASV_2744	1	0.2	0.447214	0.025								ASV_22+ASV_107+ASV_393+ASV_671	0.642857	0.230769	0.385164	0.555								ASV_10+ASV_90+ASV_588+ASV_2160	0.708333	0.283333	0.447989	0.195								ASV_28+ASV_38+ASV_96+ASV_705	0.6875	0.22449	0.392857	0.45		ASV_2+ASV_26+ASV_519+ASV_1490	0.666667	0.232558	0.39375	0.34
						ASV_1+ASV_68+ASV_333+ASV_1648	0.833333	0.166667	0.372678	0.125								ASV_10+ASV_30+ASV_119+ASV_2744	1	0.2	0.447214	0.04								ASV_10+ASV_30+ASV_119+ASV_2744	1	0.2	0.447214	0.025								ASV_22+ASV_107+ASV_398+ASV_671	0.642857	0.230769	0.385164	0.555								ASV_10+ASV_90+ASV_2160	0.708333	0.283333	0.447989	0.195								ASV_28+ASV_38+ASV_107+ASV_671	0.6875	0.22449	0.392857	0.43		ASV_2+ASV_28+ASV_519+ASV_1490	0.666667	0.232558	0.39375	0.34
						ASV_1+ASV_72+ASV_76+ASV_333	0.833333	0.166667	0.372678	0.125								ASV_10+ASV_30+ASV_143+ASV_2744	1	0.2	0.447214	0.04								ASV_10+ASV_30+ASV_143+ASV_2744	1	0.2	0.447214	0.025								ASV_22+ASV_107+ASV_519+ASV_588	0.642857	0.230769	0.385164	0.54								ASV_10+ASV_96+ASV_107+ASV_349	0.708333	0.283333	0.447989	0.255								ASV_28+ASV_38+ASV_124+ASV_705	0.6875	0.22449	0.392857	0.45		ASV_2+ASV_31+ASV_519+ASV_1490	0.666667	0.232558	0.39375	0.34
						ASV_1+ASV_72+ASV_79+ASV_333	0.833333	0.166667	0.372678	0.125								ASV_10+ASV_30+ASV_166+ASV_2744	1	0.2	0.447214	0.04								ASV_10+ASV_30+ASV_166+ASV_2744	1	0.2	0.447214	0.025								ASV_22+ASV_107+ASV_671	0.642857	0.230769	0.385164	0.555								ASV_10+ASV_96+ASV_119+ASV_1648	0.708333	0.283333	0.447989	0.225								ASV_28+ASV_38+ASV_166+ASV_705	0.6875	0.22449	0.392857	0.45		ASV_2+ASV_32+ASV_519+ASV_1490	0.666667	0.232558	0.39375	0.34
						ASV_1+ASV_72+ASV_90+ASV_333	0.833333	0.166667	0.372678	0.125								ASV_10+ASV_30+ASV_185+ASV_2744	1	0.2	0.447214	0.04								ASV_10+ASV_30+ASV_185+ASV_2744	1	0.2	0.447214	0.025								ASV_22+ASV_143+ASV_189+ASV_836	0.642857	0.230769	0.385164	0.535								ASV_10+ASV_96+ASV_166+ASV_2160	0.708333	0.283333	0.447989	0.195								ASV_28+ASV_38+ASV_185+ASV_705	0.6875	0.22449	0.392857	0.45		ASV_2+ASV_34+ASV_519+ASV_1490	0.666667	0.232558	0.39375	0.34
						ASV_1+ASV_72+ASV_96+ASV_333	0.833333	0.166667	0.372678	0.125								ASV_10+ASV_30+ASV_195+ASV_2744	1	0.2	0.447214	0.04								ASV_10+ASV_30+ASV_195+ASV_2744	1	0.2	0.447214	0.025								ASV_22+ASV_143+ASV_236+ASV_1648	0.642857	0.230769	0.385164	0.61								ASV_10+ASV_96+ASV_185+ASV_2160	0.708333	0.283333	0.447989	0.195								ASV_28+ASV_38+ASV_195+ASV_705	0.6875	0.22449	0.392857	0.45		ASV_2+ASV_36+ASV_519+ASV_1490	0.666667	0.232558	0.39375	0.34
						ASV_1+ASV_72+ASV_119+ASV_333	0.833333	0.166667	0.372678	0.125								ASV_10+ASV_30+ASV_200+ASV_2744	1	0.2	0.447214	0.04								ASV_10+ASV_30+ASV_200+ASV_2744	1	0.2	0.447214	0.025								ASV_22+ASV_166+ASV_236+ASV_1648	0.642857	0.230769	0.385164	0.61								ASV_10+ASV_96+ASV_195+ASV_2160	0.708333	0.283333	0.447989	0.195								ASV_28+ASV_38+ASV_200+ASV_705	0.6875	0.22449	0.392857	0.45		ASV_2+ASV_38+ASV_519+ASV_1490	0.666667	0.232558	0.39375	0.34
						ASV_1+ASV_72+ASV_143+ASV_333	0.833333	0.166667	0.372678	0.125								ASV_10+ASV_30+ASV_236+ASV_2744	1	0.2	0.447214	0.04								ASV_10+ASV_30+ASV_236+ASV_2744	1	0.2	0.447214	0.025								ASV_22+ASV_166+ASV_588+ASV_1490	0.642857	0.230769	0.385164	0.57								ASV_10+ASV_96+ASV_200+ASV_2160	0.708333	0.283333	0.447989	0.195								ASV_28+ASV_38+ASV_236+ASV_705	0.6875	0.22449	0.392857	0.45		ASV_2+ASV_68+ASV_519+ASV_1490	0.666667	0.232558	0.39375	0.34
						ASV_1+ASV_72+ASV_166+ASV_333	0.833333	0.166667	0.372678	0.125								ASV_10+ASV_30+ASV_350+ASV_2744	1	0.2	0.447214	0.04								ASV_10+ASV_30+ASV_350+ASV_2744	1	0.2	0.447214	0.025								ASV_22+ASV_185+ASV_236+ASV_1648	0.642857	0.230769	0.385164	0.61								ASV_10+ASV_96+ASV_350+ASV_2160	0.708333	0.283333	0.447989	0.195								ASV_28+ASV_38+ASV_333+ASV_399	0.6875	0.22449	0.392857	0.44		ASV_2+ASV_76+ASV_519+ASV_1490	0.666667	0.232558	0.39375	0.34
						ASV_1+ASV_72+ASV_185+ASV_333	0.833333	0.166667	0.372678	0.125								ASV_10+ASV_30+ASV_392+ASV_2744	1	0.2	0.447214	0.04								ASV_10+ASV_30+ASV_392+ASV_2744	1	0.2	0.447214	0.025								ASV_22+ASV_185+ASV_588+ASV_1490	0.642857	0.230769	0.385164	0.57								ASV_10+ASV_96+ASV_392+ASV_2160	0.708333	0.283333	0.447989	0.195								ASV_28+ASV_38+ASV_392+ASV_705	0.6875	0.22449	0.392857	0.45		ASV_2+ASV_79+ASV_519+ASV_1490	0.666667	0.232558	0.39375	0.34
						ASV_1+ASV_72+ASV_195+ASV_333	0.833333	0.166667	0.372678	0.125								ASV_10+ASV_30+ASV_393+ASV_2744	1	0.2	0.447214	0.04								ASV_10+ASV_30+ASV_393+ASV_2744	1	0.2	0.447214	0.025								ASV_22+ASV_189+ASV_522+ASV_836	0.642857	0.230769	0.385164	0.535								ASV_10+ASV_96+ASV_393+ASV_2160	0.708333	0.283333	0.447989	0.195								ASV_28+ASV_38+ASV_393+ASV_705	0.6875	0.22449	0.392857	0.45		ASV_2+ASV_90+ASV_519+ASV_1490	0.666667	0.232558	0.39375	0.34
						ASV_1+ASV_72+ASV_200+ASV_333	0.833333	0.166667	0.372678	0.125								ASV_10+ASV_30+ASV_398+ASV_2744	1	0.2	0.447214	0.04								ASV_10+ASV_30+ASV_398+ASV_2744	1	0.2	0.447214	0.025								ASV_22+ASV_195+ASV_236+ASV_1648	0.642857	0.230769	0.385164	0.61								ASV_10+ASV_96+ASV_588+ASV_1168	0.708333	0.283333	0.447989	0.235								ASV_28+ASV_38+ASV_522+ASV_705	0.6875	0.22449	0.392857	0.45		ASV_2+ASV_96+ASV_519+ASV_1490	0.666667	0.232558	0.39375	0.34
						ASV_1+ASV_72+ASV_236+ASV_333	0.833333	0.166667	0.372678	0.125								ASV_10+ASV_30+ASV_519+ASV_2744	1	0.2	0.447214	0.04								ASV_10+ASV_30+ASV_519+ASV_2744	1	0.2	0.447214	0.025								ASV_22+ASV_195+ASV_588+ASV_1490	0.642857	0.230769	0.385164	0.57								ASV_10+ASV_96+ASV_588+ASV_2160	0.708333	0.283333	0.447989	0.195								ASV_28+ASV_38+ASV_588+ASV_705	0.6875	0.22449	0.392857	0.45		ASV_2+ASV_166+ASV_519+ASV_1490	0.666667	0.232558	0.39375	0.34
						ASV_1+ASV_72+ASV_333	0.833333	0.166667	0.372678	0.125								ASV_10+ASV_30+ASV_522+ASV_2744	1	0.2	0.447214	0.04								ASV_10+ASV_30+ASV_522+ASV_2744	1	0.2	0.447214	0.025								ASV_22+ASV_200+ASV_236+ASV_1648	0.642857	0.230769	0.385164	0.61								ASV_10+ASV_96+ASV_2160	0.708333	0.283333	0.447989	0.195								ASV_28+ASV_38+ASV_705	0.6875	0.22449	0.392857	0.45		ASV_2+ASV_185+ASV_519+ASV_1490	0.666667	0.232558	0.39375	0.34
						ASV_1+ASV_72+ASV_333+ASV_350	0.833333	0.166667	0.372678	0.125								ASV_10+ASV_30+ASV_588+ASV_2744	1	0.2	0.447214	0.04								ASV_10+ASV_30+ASV_588+ASV_2744	1	0.2	0.447214	0.025								ASV_22+ASV_200+ASV_588+ASV_1490	0.642857	0.230769	0.385164	0.57								ASV_10+ASV_107+ASV_124+ASV_349	0.708333	0.283333	0.447989	0.255								ASV_28+ASV_66+ASV_119+ASV_1648	0.6875	0.22449	0.392857	0.445		ASV_2+ASV_195+ASV_519+ASV_1490	0.666667	0.232558	0.39375	0.34
						ASV_1+ASV_72+ASV_333+ASV_392	0.833333	0.166667	0.372678	0.125								ASV_10+ASV_30+ASV_2744	1	0.2	0.447214	0.04								ASV_10+ASV_30+ASV_2744	1	0.2	0.447214	0.025								ASV_22+ASV_236+ASV_350+ASV_1648	0.642857	0.230769	0.385164	0.61								ASV_10+ASV_107+ASV_166+ASV_349	0.708333	0.283333	0.447989	0.255								ASV_28+ASV_66+ASV_398+ASV_1648	0.6875	0.22449	0.392857	0.47		ASV_2+ASV_200+ASV_519+ASV_1490	0.666667	0.232558	0.39375	0.34
						ASV_1+ASV_72+ASV_333+ASV_393	0.833333	0.166667	0.372678	0.125								ASV_10+ASV_31+ASV_124+ASV_5519	1	0.2	0.447214	0.05								ASV_10+ASV_31+ASV_124+ASV_5519	1	0.2	0.447214	0.05								ASV_22+ASV_236+ASV_392+ASV_1648	0.642857	0.230769	0.385164	0.61								ASV_10+ASV_107+ASV_185+ASV_349	0.708333	0.283333	0.447989	0.255								ASV_28+ASV_66+ASV_427+ASV_519	0.6875	0.22449	0.392857	0.405		ASV_2+ASV_350+ASV_519+ASV_1490	0.666667	0.232558	0.39375	0.34
						ASV_1+ASV_72+ASV_333+ASV_398	0.833333	0.166667	0.372678	0.125								ASV_10+ASV_32+ASV_124+ASV_5519	1	0.2	0.447214	0.05								ASV_10+ASV_32+ASV_124+ASV_5519	1	0.2	0.447214	0.05								ASV_22+ASV_236+ASV_393+ASV_1648	0.642857	0.230769	0.385164	0.61								ASV_10+ASV_107+ASV_195+ASV_349	0.708333	0.283333	0.447989	0.255								ASV_28+ASV_68+ASV_76+ASV_705	0.6875	0.22449	0.392857	0.45		ASV_2+ASV_392+ASV_519+ASV_1490	0.666667	0.232558	0.39375	0.34
						ASV_1+ASV_72+ASV_333+ASV_399	0.833333	0.166667	0.372678	0.125								ASV_10+ASV_34+ASV_124+ASV_5519	1	0.2	0.447214	0.05								ASV_10+ASV_34+ASV_124+ASV_5519	1	0.2	0.447214	0.05								ASV_22+ASV_236+ASV_398+ASV_1648	0.642857	0.230769	0.385164	0.61								ASV_10+ASV_107+ASV_200+ASV_349	0.708333	0.283333	0.447989	0.255								ASV_28+ASV_68+ASV_79+ASV_705	0.6875	0.22449	0.392857	0.45		ASV_2+ASV_393+ASV_519+ASV_1490	0.666667	0.232558	0.39375	0.34
						ASV_1+ASV_72+ASV_333+ASV_519	0.833333	0.166667	0.372678	0.125								ASV_10+ASV_36+ASV_124+ASV_5519	1	0.2	0.447214	0.05								ASV_10+ASV_36+ASV_124+ASV_5519	1	0.2	0.447214	0.05								ASV_22+ASV_236+ASV_1648	0.642857	0.230769	0.385164	0.61								ASV_10+ASV_107+ASV_349	0.708333	0.283333	0.447989	0.255								ASV_28+ASV_68+ASV_90+ASV_705	0.6875	0.22449	0.392857	0.45		ASV_2+ASV_519+ASV_1490	0.666667	0.232558	0.39375	0.34
						ASV_1+ASV_72+ASV_333+ASV_522	0.833333	0.166667	0.372678	0.125								ASV_10+ASV_38+ASV_124+ASV_5519	1	0.2	0.447214	0.05								ASV_10+ASV_38+ASV_124+ASV_5519	1	0.2	0.447214	0.05								ASV_22+ASV_350+ASV_588+ASV_1490	0.642857	0.230769	0.385164	0.57								ASV_10+ASV_107+ASV_349+ASV_350	0.708333	0.283333	0.447989	0.255								ASV_28+ASV_68+ASV_96+ASV_705	0.6875	0.22449	0.392857	0.45		ASV_4+ASV_10+ASV_398+ASV_1490	0.666667	0.232558	0.39375	0.325
						ASV_1+ASV_72+ASV_333+ASV_588	0.833333	0.166667	0.372678	0.125								ASV_10+ASV_68+ASV_124+ASV_5519	1	0.2	0.447214	0.05								ASV_10+ASV_68+ASV_124+ASV_5519	1	0.2	0.447214	0.05								ASV_22+ASV_392+ASV_588+ASV_1490	0.642857	0.230769	0.385164	0.57								ASV_10+ASV_107+ASV_349+ASV_392	0.708333	0.283333	0.447989	0.255								ASV_28+ASV_68+ASV_107+ASV_671	0.6875	0.22449	0.392857	0.43		ASV_4+ASV_10+ASV_399+ASV_836	0.5	0.310078	0.39375	1
						ASV_1+ASV_72+ASV_333+ASV_1648	0.833333	0.166667	0.372678	0.125								ASV_10+ASV_72+ASV_124+ASV_5519	1	0.2	0.447214	0.05								ASV_10+ASV_72+ASV_124+ASV_5519	1	0.2	0.447214	0.05								ASV_22+ASV_393+ASV_588+ASV_1490	0.642857	0.230769	0.385164	0.57								ASV_10+ASV_107+ASV_349+ASV_393	0.708333	0.283333	0.447989	0.255								ASV_28+ASV_68+ASV_124+ASV_705	0.6875	0.22449	0.392857	0.45		ASV_4+ASV_10+ASV_519+ASV_1490	0.666667	0.232558	0.39375	0.365
						ASV_1+ASV_76+ASV_124+ASV_333	0.833333	0.166667	0.372678	0.12								ASV_10+ASV_76+ASV_124+ASV_5519	1	0.2	0.447214	0.05								ASV_10+ASV_76+ASV_124+ASV_5519	1	0.2	0.447214	0.05								ASV_22+ASV_398+ASV_588+ASV_1490	0.642857	0.230769	0.385164	0.57								ASV_10+ASV_107+ASV_349+ASV_522	0.708333	0.283333	0.447989	0.255								ASV_28+ASV_68+ASV_166+ASV_705	0.6875	0.22449	0.392857	0.45		ASV_5+ASV_10+ASV_398+ASV_1490	0.666667	0.232558	0.39375	0.325
						ASV_1+ASV_76+ASV_333+ASV_1648	0.833333	0.166667	0.372678	0.125								ASV_10+ASV_79+ASV_124+ASV_5519	1	0.2	0.447214	0.05								ASV_10+ASV_79+ASV_124+ASV_5519	1	0.2	0.447214	0.05								ASV_22+ASV_519+ASV_588+ASV_1490	0.642857	0.230769	0.385164	0.57								ASV_10+ASV_107+ASV_349+ASV_588	0.708333	0.283333	0.447989	0.255								ASV_28+ASV_68+ASV_185+ASV_705	0.6875	0.22449	0.392857	0.45		ASV_5+ASV_10+ASV_399+ASV_836	0.5	0.310078	0.39375	1
						ASV_1+ASV_79+ASV_124+ASV_333	0.833333	0.166667	0.372678	0.12								ASV_10+ASV_90+ASV_124+ASV_5519	1	0.2	0.447214	0.05								ASV_10+ASV_90+ASV_124+ASV_5519	1	0.2	0.447214	0.05								ASV_22+ASV_519+ASV_890+ASV_4456	0.642857	0.230769	0.385164	0.59								ASV_10+ASV_119+ASV_166+ASV_1648	0.708333	0.283333	0.447989	0.225								ASV_28+ASV_68+ASV_195+ASV_705	0.6875	0.22449	0.392857	0.45		ASV_5+ASV_10+ASV_519+ASV_1490	0.666667	0.232558	0.39375	0.365
						ASV_1+ASV_79+ASV_333+ASV_1648	0.833333	0.166667	0.372678	0.125								ASV_10+ASV_96+ASV_124+ASV_5519	1	0.2	0.447214	0.05								ASV_10+ASV_96+ASV_124+ASV_5519	1	0.2	0.447214	0.05								ASV_22+ASV_588+ASV_890+ASV_4456	0.642857	0.230769	0.385164	0.62								ASV_10+ASV_119+ASV_185+ASV_1648	0.708333	0.283333	0.447989	0.225								ASV_28+ASV_68+ASV_200+ASV_705	0.6875	0.22449	0.392857	0.45		ASV_9+ASV_10+ASV_398+ASV_1490	0.666667	0.232558	0.39375	0.325
						ASV_1+ASV_90+ASV_124+ASV_333	0.833333	0.166667	0.372678	0.12								ASV_10+ASV_107+ASV_124+ASV_1648	1	0.2	0.447214	0.075								ASV_10+ASV_107+ASV_124+ASV_1648	1	0.2	0.447214	0.055								ASV_22+ASV_588+ASV_1490	0.642857	0.230769	0.385164	0.57								ASV_10+ASV_119+ASV_195+ASV_1648	0.708333	0.283333	0.447989	0.225								ASV_28+ASV_68+ASV_236+ASV_705	0.6875	0.22449	0.392857	0.45		ASV_9+ASV_10+ASV_399+ASV_836	0.5	0.310078	0.39375	1
						ASV_1+ASV_90+ASV_333+ASV_1648	0.833333	0.166667	0.372678	0.125								ASV_10+ASV_107+ASV_189+ASV_522	1	0.2	0.447214	0.09								ASV_10+ASV_107+ASV_189+ASV_522	1	0.2	0.447214	0.06								ASV_26+ASV_27+ASV_30+ASV_4456	0.642857	0.230769	0.385164	0.575								ASV_10+ASV_119+ASV_200+ASV_1648	0.708333	0.283333	0.447989	0.225								ASV_28+ASV_68+ASV_333+ASV_399	0.6875	0.22449	0.392857	0.44		ASV_9+ASV_10+ASV_519+ASV_1490	0.666667	0.232558	0.39375	0.365
						ASV_1+ASV_96+ASV_124+ASV_333	0.833333	0.166667	0.372678	0.12								ASV_10+ASV_119+ASV_124+ASV_5519	1	0.2	0.447214	0.05								ASV_10+ASV_119+ASV_124+ASV_5519	1	0.2	0.447214	0.05								ASV_26+ASV_27+ASV_588+ASV_1490	0.642857	0.230769	0.385164	0.57								ASV_10+ASV_119+ASV_350+ASV_1648	0.708333	0.283333	0.447989	0.225								ASV_28+ASV_68+ASV_392+ASV_705	0.6875	0.22449	0.392857	0.45		ASV_10+ASV_22+ASV_398+ASV_1490	0.666667	0.232558	0.39375	0.325
						ASV_1+ASV_96+ASV_333+ASV_1648	0.833333	0.166667	0.372678	0.125								ASV_10+ASV_119+ASV_671+ASV_836	0.5	0.4	0.447214	0.995								ASV_10+ASV_119+ASV_671+ASV_836	0.5	0.4	0.447214	0.975								ASV_26+ASV_28+ASV_30+ASV_107	0.642857	0.230769	0.385164	0.535								ASV_10+ASV_119+ASV_392+ASV_1648	0.708333	0.283333	0.447989	0.225								ASV_28+ASV_68+ASV_393+ASV_705	0.6875	0.22449	0.392857	0.45		ASV_10+ASV_22+ASV_519+ASV_1490	0.666667	0.232558	0.39375	0.365
						ASV_1+ASV_119+ASV_124+ASV_333	0.833333	0.166667	0.372678	0.12								ASV_10+ASV_124+ASV_143+ASV_5519	1	0.2	0.447214	0.05								ASV_10+ASV_124+ASV_143+ASV_5519	1	0.2	0.447214	0.05								ASV_26+ASV_28+ASV_30+ASV_4456	0.642857	0.230769	0.385164	0.575								ASV_10+ASV_119+ASV_393+ASV_1648	0.708333	0.283333	0.447989	0.225								ASV_28+ASV_68+ASV_522+ASV_705	0.6875	0.22449	0.392857	0.45		ASV_10+ASV_26+ASV_398+ASV_1490	0.666667	0.232558	0.39375	0.325
						ASV_1+ASV_119+ASV_333+ASV_1648	0.833333	0.166667	0.372678	0.125								ASV_10+ASV_124+ASV_166+ASV_5519	1	0.2	0.447214	0.05								ASV_10+ASV_124+ASV_166+ASV_5519	1	0.2	0.447214	0.05								ASV_26+ASV_28+ASV_588+ASV_1490	0.642857	0.230769	0.385164	0.57								ASV_10+ASV_119+ASV_398+ASV_1648	0.708333	0.283333	0.447989	0.225								ASV_28+ASV_68+ASV_588+ASV_705	0.6875	0.22449	0.392857	0.45		ASV_10+ASV_26+ASV_399+ASV_836	0.5	0.310078	0.39375	1
						ASV_1+ASV_124+ASV_143+ASV_333	0.833333	0.166667	0.372678	0.12								ASV_10+ASV_124+ASV_185+ASV_5519	1	0.2	0.447214	0.05								ASV_10+ASV_124+ASV_185+ASV_5519	1	0.2	0.447214	0.05								ASV_26+ASV_30+ASV_31+ASV_107	0.642857	0.230769	0.385164	0.535								ASV_10+ASV_119+ASV_588+ASV_1648	0.708333	0.283333	0.447989	0.225								ASV_28+ASV_68+ASV_705	0.6875	0.22449	0.392857	0.45		ASV_10+ASV_26+ASV_519+ASV_1490	0.666667	0.232558	0.39375	0.365
						ASV_1+ASV_124+ASV_166+ASV_333	0.833333	0.166667	0.372678	0.12								ASV_10+ASV_124+ASV_195+ASV_5519	1	0.2	0.447214	0.05								ASV_10+ASV_124+ASV_195+ASV_5519	1	0.2	0.447214	0.05								ASV_26+ASV_30+ASV_31+ASV_4456	0.642857	0.230769	0.385164	0.575								ASV_10+ASV_119+ASV_1648	0.708333	0.283333	0.447989	0.225								ASV_28+ASV_76+ASV_79+ASV_705	0.6875	0.22449	0.392857	0.45		ASV_10+ASV_27+ASV_399+ASV_836	0.5	0.310078	0.39375	1
						ASV_1+ASV_124+ASV_185+ASV_333	0.833333	0.166667	0.372678	0.12								ASV_10+ASV_124+ASV_200+ASV_5519	1	0.2	0.447214	0.05								ASV_10+ASV_124+ASV_200+ASV_5519	1	0.2	0.447214	0.05								ASV_26+ASV_30+ASV_32+ASV_107	0.642857	0.230769	0.385164	0.535								ASV_10+ASV_124+ASV_399+ASV_1648	0.708333	0.283333	0.447989	0.27								ASV_28+ASV_76+ASV_90+ASV_705	0.6875	0.22449	0.392857	0.45		ASV_10+ASV_28+ASV_398+ASV_1490	0.666667	0.232558	0.39375	0.325
						ASV_1+ASV_124+ASV_195+ASV_333	0.833333	0.166667	0.372678	0.12								ASV_10+ASV_124+ASV_236+ASV_5519	1	0.2	0.447214	0.05								ASV_10+ASV_124+ASV_236+ASV_5519	1	0.2	0.447214	0.05								ASV_26+ASV_30+ASV_32+ASV_4456	0.642857	0.230769	0.385164	0.575								ASV_10+ASV_166+ASV_185+ASV_2160	0.708333	0.283333	0.447989	0.195								ASV_28+ASV_76+ASV_96+ASV_705	0.6875	0.22449	0.392857	0.45		ASV_10+ASV_28+ASV_399+ASV_836	0.5	0.310078	0.39375	1
						ASV_1+ASV_124+ASV_200+ASV_333	0.833333	0.166667	0.372678	0.12								ASV_10+ASV_124+ASV_350+ASV_5519	1	0.2	0.447214	0.05								ASV_10+ASV_124+ASV_350+ASV_5519	1	0.2	0.447214	0.05								ASV_26+ASV_30+ASV_34+ASV_107	0.642857	0.230769	0.385164	0.535								ASV_10+ASV_166+ASV_195+ASV_2160	0.708333	0.283333	0.447989	0.195								ASV_28+ASV_76+ASV_107+ASV_671	0.6875	0.22449	0.392857	0.43		ASV_10+ASV_28+ASV_519+ASV_1490	0.666667	0.232558	0.39375	0.365
						ASV_1+ASV_124+ASV_236+ASV_333	0.833333	0.166667	0.372678	0.12								ASV_10+ASV_124+ASV_392+ASV_5519	1	0.2	0.447214	0.05								ASV_10+ASV_124+ASV_392+ASV_5519	1	0.2	0.447214	0.05								ASV_26+ASV_30+ASV_34+ASV_4456	0.642857	0.230769	0.385164	0.575								ASV_10+ASV_166+ASV_200+ASV_2160	0.708333	0.283333	0.447989	0.195								ASV_28+ASV_76+ASV_124+ASV_705	0.6875	0.22449	0.392857	0.45		ASV_10+ASV_30+ASV_72+ASV_107	0.666667	0.232558	0.39375	0.37
						ASV_1+ASV_124+ASV_333	0.833333	0.166667	0.372678	0.12								ASV_10+ASV_124+ASV_393+ASV_5519	1	0.2	0.447214	0.05								ASV_10+ASV_124+ASV_393+ASV_5519	1	0.2	0.447214	0.05								ASV_26+ASV_30+ASV_36+ASV_107	0.642857	0.230769	0.385164	0.535								ASV_10+ASV_166+ASV_350+ASV_2160	0.708333	0.283333	0.447989	0.195								ASV_28+ASV_76+ASV_166+ASV_705	0.6875	0.22449	0.392857	0.45		ASV_10+ASV_31+ASV_398+ASV_1490	0.666667	0.232558	0.39375	0.325
						ASV_1+ASV_124+ASV_333+ASV_350	0.833333	0.166667	0.372678	0.12								ASV_10+ASV_124+ASV_398+ASV_5519	1	0.2	0.447214	0.05								ASV_10+ASV_124+ASV_398+ASV_5519	1	0.2	0.447214	0.05								ASV_26+ASV_30+ASV_36+ASV_4456	0.642857	0.230769	0.385164	0.575								ASV_10+ASV_166+ASV_392+ASV_2160	0.708333	0.283333	0.447989	0.195								ASV_28+ASV_76+ASV_185+ASV_705	0.6875	0.22449	0.392857	0.45		ASV_10+ASV_31+ASV_399+ASV_836	0.5	0.310078	0.39375	1
						ASV_1+ASV_124+ASV_333+ASV_392	0.833333	0.166667	0.372678	0.12								ASV_10+ASV_124+ASV_519+ASV_5519	1	0.2	0.447214	0.05								ASV_10+ASV_124+ASV_519+ASV_5519	1	0.2	0.447214	0.05								ASV_26+ASV_30+ASV_38+ASV_107	0.642857	0.230769	0.385164	0.535								ASV_10+ASV_166+ASV_393+ASV_2160	0.708333	0.283333	0.447989	0.195								ASV_28+ASV_76+ASV_195+ASV_705	0.6875	0.22449	0.392857	0.45		ASV_10+ASV_31+ASV_519+ASV_1490	0.666667	0.232558	0.39375	0.365
						ASV_1+ASV_124+ASV_333+ASV_393	0.833333	0.166667	0.372678	0.12								ASV_10+ASV_124+ASV_522+ASV_5519	1	0.2	0.447214	0.05								ASV_10+ASV_124+ASV_522+ASV_5519	1	0.2	0.447214	0.05								ASV_26+ASV_30+ASV_38+ASV_4456	0.642857	0.230769	0.385164	0.575								ASV_10+ASV_166+ASV_588+ASV_1168	0.708333	0.283333	0.447989	0.235								ASV_28+ASV_76+ASV_200+ASV_705	0.6875	0.22449	0.392857	0.45		ASV_10+ASV_32+ASV_398+ASV_1490	0.666667	0.232558	0.39375	0.325
						ASV_1+ASV_124+ASV_333+ASV_398	0.833333	0.166667	0.372678	0.12								ASV_10+ASV_124+ASV_588+ASV_5519	1	0.2	0.447214	0.05								ASV_10+ASV_124+ASV_588+ASV_5519	1	0.2	0.447214	0.05								ASV_26+ASV_30+ASV_68+ASV_107	0.642857	0.230769	0.385164	0.535								ASV_10+ASV_166+ASV_588+ASV_2160	0.708333	0.283333	0.447989	0.195								ASV_28+ASV_76+ASV_236+ASV_705	0.6875	0.22449	0.392857	0.45		ASV_10+ASV_32+ASV_399+ASV_836	0.5	0.310078	0.39375	1
						ASV_1+ASV_124+ASV_333+ASV_399	0.833333	0.166667	0.372678	0.12								ASV_10+ASV_124+ASV_5519	1	0.2	0.447214	0.05								ASV_10+ASV_124+ASV_5519	1	0.2	0.447214	0.05								ASV_26+ASV_30+ASV_68+ASV_4456	0.642857	0.230769	0.385164	0.575								ASV_10+ASV_166+ASV_2160	0.708333	0.283333	0.447989	0.195								ASV_28+ASV_76+ASV_333+ASV_399	0.6875	0.22449	0.392857	0.44		ASV_10+ASV_32+ASV_519+ASV_1490	0.666667	0.232558	0.39375	0.365
						ASV_1+ASV_124+ASV_333+ASV_522	0.833333	0.166667	0.372678	0.12								ASV_10+ASV_143+ASV_671+ASV_836	0.5	0.4	0.447214	0.995								ASV_10+ASV_143+ASV_671+ASV_836	0.5	0.4	0.447214	0.975								ASV_26+ASV_30+ASV_76+ASV_107	0.642857	0.230769	0.385164	0.535								ASV_10+ASV_185+ASV_195+ASV_2160	0.708333	0.283333	0.447989	0.195								ASV_28+ASV_76+ASV_392+ASV_705	0.6875	0.22449	0.392857	0.45		ASV_10+ASV_34+ASV_398+ASV_1490	0.666667	0.232558	0.39375	0.325
						ASV_1+ASV_124+ASV_333+ASV_588	0.833333	0.166667	0.372678	0.12								ASV_10+ASV_671+ASV_836+ASV_890	0.5	0.4	0.447214	0.99								ASV_10+ASV_671+ASV_836+ASV_890	0.5	0.4	0.447214	0.97								ASV_26+ASV_30+ASV_76+ASV_4456	0.642857	0.230769	0.385164	0.575								ASV_10+ASV_185+ASV_200+ASV_2160	0.708333	0.283333	0.447989	0.195								ASV_28+ASV_76+ASV_393+ASV_705	0.6875	0.22449	0.392857	0.45		ASV_10+ASV_34+ASV_399+ASV_836	0.5	0.310078	0.39375	1
						ASV_1+ASV_143+ASV_333+ASV_1648	0.833333	0.166667	0.372678	0.125								ASV_22+ASV_26+ASV_30+ASV_2744	1	0.2	0.447214	0.04								ASV_22+ASV_26+ASV_30+ASV_2744	1	0.2	0.447214	0.025								ASV_26+ASV_30+ASV_79+ASV_107	0.642857	0.230769	0.385164	0.535								ASV_10+ASV_185+ASV_350+ASV_2160	0.708333	0.283333	0.447989	0.195								ASV_28+ASV_76+ASV_522+ASV_705	0.6875	0.22449	0.392857	0.45		ASV_10+ASV_34+ASV_519+ASV_1490	0.666667	0.232558	0.39375	0.365
						ASV_1+ASV_166+ASV_333+ASV_1648	0.833333	0.166667	0.372678	0.125								ASV_22+ASV_26+ASV_124+ASV_5519	1	0.2	0.447214	0.05								ASV_22+ASV_26+ASV_124+ASV_5519	1	0.2	0.447214	0.05								ASV_26+ASV_30+ASV_79+ASV_4456	0.642857	0.230769	0.385164	0.575								ASV_10+ASV_185+ASV_392+ASV_2160	0.708333	0.283333	0.447989	0.195								ASV_28+ASV_76+ASV_588+ASV_705	0.6875	0.22449	0.392857	0.45		ASV_10+ASV_36+ASV_398+ASV_1490	0.666667	0.232558	0.39375	0.325
						ASV_1+ASV_185+ASV_333+ASV_1648	0.833333	0.166667	0.372678	0.125								ASV_22+ASV_27+ASV_30+ASV_2744	1	0.2	0.447214	0.04								ASV_22+ASV_27+ASV_30+ASV_2744	1	0.2	0.447214	0.025								ASV_26+ASV_30+ASV_90+ASV_107	0.642857	0.230769	0.385164	0.535								ASV_10+ASV_185+ASV_393+ASV_2160	0.708333	0.283333	0.447989	0.195								ASV_28+ASV_76+ASV_705	0.6875	0.22449	0.392857	0.45		ASV_10+ASV_36+ASV_399+ASV_836	0.5	0.310078	0.39375	1
						ASV_1+ASV_195+ASV_333+ASV_1648	0.833333	0.166667	0.372678	0.125								ASV_22+ASV_27+ASV_124+ASV_5519	1	0.2	0.447214	0.05								ASV_22+ASV_27+ASV_124+ASV_5519	1	0.2	0.447214	0.05								ASV_26+ASV_30+ASV_90+ASV_4456	0.642857	0.230769	0.385164	0.575								ASV_10+ASV_185+ASV_588+ASV_1168	0.708333	0.283333	0.447989	0.235								ASV_28+ASV_79+ASV_90+ASV_705	0.6875	0.22449	0.392857	0.45		ASV_10+ASV_36+ASV_519+ASV_1490	0.666667	0.232558	0.39375	0.365
						ASV_1+ASV_200+ASV_333+ASV_1648	0.833333	0.166667	0.372678	0.125								ASV_22+ASV_28+ASV_30+ASV_2744	1	0.2	0.447214	0.04								ASV_22+ASV_28+ASV_30+ASV_2744	1	0.2	0.447214	0.025								ASV_26+ASV_30+ASV_96+ASV_107	0.642857	0.230769	0.385164	0.535								ASV_10+ASV_185+ASV_588+ASV_2160	0.708333	0.283333	0.447989	0.195								ASV_28+ASV_79+ASV_96+ASV_705	0.6875	0.22449	0.392857	0.45		ASV_10+ASV_38+ASV_398+ASV_1490	0.666667	0.232558	0.39375	0.325
						ASV_1+ASV_236+ASV_333+ASV_1648	0.833333	0.166667	0.372678	0.125								ASV_22+ASV_28+ASV_124+ASV_5519	1	0.2	0.447214	0.05								ASV_22+ASV_28+ASV_124+ASV_5519	1	0.2	0.447214	0.05								ASV_26+ASV_30+ASV_96+ASV_4456	0.642857	0.230769	0.385164	0.575								ASV_10+ASV_185+ASV_2160	0.708333	0.283333	0.447989	0.195								ASV_28+ASV_79+ASV_107+ASV_671	0.6875	0.22449	0.392857	0.43		ASV_10+ASV_38+ASV_399+ASV_836	0.5	0.310078	0.39375	1
						ASV_1+ASV_333+ASV_350+ASV_1648	0.833333	0.166667	0.372678	0.125								ASV_22+ASV_30+ASV_31+ASV_2744	1	0.2	0.447214	0.04								ASV_22+ASV_30+ASV_31+ASV_2744	1	0.2	0.447214	0.025								ASV_26+ASV_30+ASV_107	0.642857	0.230769	0.385164	0.535								ASV_10+ASV_195+ASV_200+ASV_2160	0.708333	0.283333	0.447989	0.195								ASV_28+ASV_79+ASV_124+ASV_705	0.6875	0.22449	0.392857	0.45		ASV_10+ASV_38+ASV_519+ASV_1490	0.666667	0.232558	0.39375	0.365
						ASV_1+ASV_333+ASV_392+ASV_1648	0.833333	0.166667	0.372678	0.125								ASV_22+ASV_30+ASV_32+ASV_2744	1	0.2	0.447214	0.04								ASV_22+ASV_30+ASV_32+ASV_2744	1	0.2	0.447214	0.025								ASV_26+ASV_30+ASV_107+ASV_166	0.642857	0.230769	0.385164	0.535								ASV_10+ASV_195+ASV_350+ASV_2160	0.708333	0.283333	0.447989	0.195								ASV_28+ASV_79+ASV_166+ASV_705	0.6875	0.22449	0.392857	0.45		ASV_10+ASV_66+ASV_119+ASV_124	0.666667	0.232558	0.39375	0.305
						ASV_1+ASV_333+ASV_393+ASV_1648	0.833333	0.166667	0.372678	0.125								ASV_22+ASV_30+ASV_34+ASV_2744	1	0.2	0.447214	0.04								ASV_22+ASV_30+ASV_34+ASV_2744	1	0.2	0.447214	0.025								ASV_26+ASV_30+ASV_107+ASV_185	0.642857	0.230769	0.385164	0.535								ASV_10+ASV_195+ASV_392+ASV_2160	0.708333	0.283333	0.447989	0.195								ASV_28+ASV_79+ASV_185+ASV_705	0.6875	0.22449	0.392857	0.45		ASV_10+ASV_68+ASV_398+ASV_1490	0.666667	0.232558	0.39375	0.325
						ASV_1+ASV_333+ASV_398+ASV_1648	0.833333	0.166667	0.372678	0.125								ASV_22+ASV_30+ASV_36+ASV_2744	1	0.2	0.447214	0.04								ASV_22+ASV_30+ASV_36+ASV_2744	1	0.2	0.447214	0.025								ASV_26+ASV_30+ASV_107+ASV_195	0.642857	0.230769	0.385164	0.535								ASV_10+ASV_195+ASV_393+ASV_2160	0.708333	0.283333	0.447989	0.195								ASV_28+ASV_79+ASV_195+ASV_705	0.6875	0.22449	0.392857	0.45		ASV_10+ASV_68+ASV_399+ASV_836	0.5	0.310078	0.39375	1
						ASV_1+ASV_333+ASV_399+ASV_1648	0.833333	0.166667	0.372678	0.125								ASV_22+ASV_30+ASV_38+ASV_2744	1	0.2	0.447214	0.04								ASV_22+ASV_30+ASV_38+ASV_2744	1	0.2	0.447214	0.025								ASV_26+ASV_30+ASV_107+ASV_200	0.642857	0.230769	0.385164	0.535								ASV_10+ASV_195+ASV_588+ASV_1168	0.708333	0.283333	0.447989	0.235								ASV_28+ASV_79+ASV_200+ASV_705	0.6875	0.22449	0.392857	0.45		ASV_10+ASV_68+ASV_519+ASV_1490	0.666667	0.232558	0.39375	0.365
						ASV_1+ASV_333+ASV_519+ASV_671	0.833333	0.166667	0.372678	0.135								ASV_22+ASV_30+ASV_68+ASV_2744	1	0.2	0.447214	0.04								ASV_22+ASV_30+ASV_68+ASV_2744	1	0.2	0.447214	0.025								ASV_26+ASV_30+ASV_107+ASV_392	0.642857	0.230769	0.385164	0.535								ASV_10+ASV_195+ASV_588+ASV_2160	0.708333	0.283333	0.447989	0.195								ASV_28+ASV_79+ASV_236+ASV_705	0.6875	0.22449	0.392857	0.45		ASV_10+ASV_76+ASV_398+ASV_1490	0.666667	0.232558	0.39375	0.325
						ASV_1+ASV_333+ASV_519+ASV_1648	0.833333	0.166667	0.372678	0.125								ASV_22+ASV_30+ASV_72+ASV_2744	1	0.2	0.447214	0.04								ASV_22+ASV_30+ASV_72+ASV_2744	1	0.2	0.447214	0.025								ASV_26+ASV_30+ASV_107+ASV_393	0.642857	0.230769	0.385164	0.535								ASV_10+ASV_195+ASV_2160	0.708333	0.283333	0.447989	0.195								ASV_28+ASV_79+ASV_333+ASV_399	0.6875	0.22449	0.392857	0.44		ASV_10+ASV_76+ASV_399+ASV_836	0.5	0.310078	0.39375	1
						ASV_1+ASV_333+ASV_522+ASV_1648	0.833333	0.166667	0.372678	0.125								ASV_22+ASV_30+ASV_76+ASV_2744	1	0.2	0.447214	0.04								ASV_22+ASV_30+ASV_76+ASV_2744	1	0.2	0.447214	0.025								ASV_26+ASV_30+ASV_107+ASV_398	0.642857	0.230769	0.385164	0.535								ASV_10+ASV_200+ASV_350+ASV_2160	0.708333	0.283333	0.447989	0.195								ASV_28+ASV_79+ASV_392+ASV_705	0.6875	0.22449	0.392857	0.45		ASV_10+ASV_76+ASV_519+ASV_1490	0.666667	0.232558	0.39375	0.365
						ASV_1+ASV_333+ASV_588+ASV_1648	0.833333	0.166667	0.372678	0.125								ASV_22+ASV_30+ASV_79+ASV_2744	1	0.2	0.447214	0.04								ASV_22+ASV_30+ASV_79+ASV_2744	1	0.2	0.447214	0.025								ASV_26+ASV_30+ASV_143+ASV_4456	0.642857	0.230769	0.385164	0.575								ASV_10+ASV_200+ASV_392+ASV_2160	0.708333	0.283333	0.447989	0.195								ASV_28+ASV_79+ASV_393+ASV_705	0.6875	0.22449	0.392857	0.45		ASV_10+ASV_79+ASV_398+ASV_1490	0.666667	0.232558	0.39375	0.325
						ASV_1+ASV_333+ASV_1648	0.833333	0.166667	0.372678	0.125								ASV_22+ASV_30+ASV_90+ASV_2744	1	0.2	0.447214	0.04								ASV_22+ASV_30+ASV_90+ASV_2744	1	0.2	0.447214	0.025								ASV_26+ASV_30+ASV_166+ASV_4456	0.642857	0.230769	0.385164	0.575								ASV_10+ASV_200+ASV_393+ASV_2160	0.708333	0.283333	0.447989	0.195								ASV_28+ASV_79+ASV_522+ASV_705	0.6875	0.22449	0.392857	0.45		ASV_10+ASV_79+ASV_399+ASV_836	0.5	0.310078	0.39375	1
						ASV_2+ASV_4+ASV_72+ASV_333	0.833333	0.166667	0.372678	0.125								ASV_22+ASV_30+ASV_96+ASV_2744	1	0.2	0.447214	0.04								ASV_22+ASV_30+ASV_96+ASV_2744	1	0.2	0.447214	0.025								ASV_26+ASV_30+ASV_185+ASV_4456	0.642857	0.230769	0.385164	0.575								ASV_10+ASV_200+ASV_588+ASV_1168	0.708333	0.283333	0.447989	0.235								ASV_28+ASV_79+ASV_588+ASV_705	0.6875	0.22449	0.392857	0.45		ASV_10+ASV_79+ASV_519+ASV_1490	0.666667	0.232558	0.39375	0.365
						ASV_2+ASV_4+ASV_124+ASV_333	0.833333	0.166667	0.372678	0.12								ASV_22+ASV_30+ASV_119+ASV_2744	1	0.2	0.447214	0.04								ASV_22+ASV_30+ASV_119+ASV_2744	1	0.2	0.447214	0.025								ASV_26+ASV_30+ASV_189+ASV_671	0.642857	0.230769	0.385164	0.565								ASV_10+ASV_200+ASV_588+ASV_2160	0.708333	0.283333	0.447989	0.195								ASV_28+ASV_79+ASV_705	0.6875	0.22449	0.392857	0.45		ASV_10+ASV_90+ASV_398+ASV_1490	0.666667	0.232558	0.39375	0.325
						ASV_2+ASV_4+ASV_333+ASV_1648	0.833333	0.166667	0.372678	0.125								ASV_22+ASV_30+ASV_143+ASV_2744	1	0.2	0.447214	0.04								ASV_22+ASV_30+ASV_143+ASV_2744	1	0.2	0.447214	0.025								ASV_26+ASV_30+ASV_195+ASV_4456	0.642857	0.230769	0.385164	0.575								ASV_10+ASV_200+ASV_2160	0.708333	0.283333	0.447989	0.195								ASV_28+ASV_90+ASV_96+ASV_705	0.6875	0.22449	0.392857	0.45		ASV_10+ASV_90+ASV_399+ASV_836	0.5	0.310078	0.39375	1
						ASV_2+ASV_5+ASV_72+ASV_333	0.833333	0.166667	0.372678	0.125								ASV_22+ASV_30+ASV_166+ASV_2744	1	0.2	0.447214	0.04								ASV_22+ASV_30+ASV_166+ASV_2744	1	0.2	0.447214	0.025								ASV_26+ASV_30+ASV_200+ASV_4456	0.642857	0.230769	0.385164	0.575								ASV_10+ASV_236+ASV_399+ASV_1648	0.708333	0.283333	0.447989	0.235								ASV_28+ASV_90+ASV_107+ASV_671	0.6875	0.22449	0.392857	0.43		ASV_10+ASV_90+ASV_519+ASV_1490	0.666667	0.232558	0.39375	0.365
						ASV_2+ASV_5+ASV_124+ASV_333	0.833333	0.166667	0.372678	0.12								ASV_22+ASV_30+ASV_185+ASV_2744	1	0.2	0.447214	0.04								ASV_22+ASV_30+ASV_185+ASV_2744	1	0.2	0.447214	0.025								ASV_26+ASV_30+ASV_350+ASV_4456	0.642857	0.230769	0.385164	0.575								ASV_10+ASV_350+ASV_392+ASV_2160	0.708333	0.283333	0.447989	0.195								ASV_28+ASV_90+ASV_124+ASV_705	0.6875	0.22449	0.392857	0.45		ASV_10+ASV_96+ASV_398+ASV_1490	0.666667	0.232558	0.39375	0.325
						ASV_2+ASV_5+ASV_333+ASV_1648	0.833333	0.166667	0.372678	0.125								ASV_22+ASV_30+ASV_195+ASV_2744	1	0.2	0.447214	0.04								ASV_22+ASV_30+ASV_195+ASV_2744	1	0.2	0.447214	0.025								ASV_26+ASV_30+ASV_392+ASV_4456	0.642857	0.230769	0.385164	0.575								ASV_10+ASV_350+ASV_393+ASV_2160	0.708333	0.283333	0.447989	0.195								ASV_28+ASV_90+ASV_166+ASV_705	0.6875	0.22449	0.392857	0.45		ASV_10+ASV_96+ASV_399+ASV_836	0.5	0.310078	0.39375	1
						ASV_2+ASV_9+ASV_72+ASV_333	0.833333	0.166667	0.372678	0.125								ASV_22+ASV_30+ASV_200+ASV_2744	1	0.2	0.447214	0.04								ASV_22+ASV_30+ASV_200+ASV_2744	1	0.2	0.447214	0.025								ASV_26+ASV_30+ASV_393+ASV_4456	0.642857	0.230769	0.385164	0.575								ASV_10+ASV_350+ASV_588+ASV_1168	0.708333	0.283333	0.447989	0.235								ASV_28+ASV_90+ASV_185+ASV_705	0.6875	0.22449	0.392857	0.45		ASV_10+ASV_96+ASV_519+ASV_1490	0.666667	0.232558	0.39375	0.365
						ASV_2+ASV_9+ASV_124+ASV_333	0.833333	0.166667	0.372678	0.12								ASV_22+ASV_30+ASV_236+ASV_2744	1	0.2	0.447214	0.04								ASV_22+ASV_30+ASV_236+ASV_2744	1	0.2	0.447214	0.025								ASV_26+ASV_30+ASV_398+ASV_4456	0.642857	0.230769	0.385164	0.575								ASV_10+ASV_350+ASV_588+ASV_2160	0.708333	0.283333	0.447989	0.195								ASV_28+ASV_90+ASV_195+ASV_705	0.6875	0.22449	0.392857	0.45		ASV_10+ASV_107+ASV_119+ASV_890	0.666667	0.232558	0.39375	0.345
						ASV_2+ASV_9+ASV_333+ASV_1648	0.833333	0.166667	0.372678	0.125								ASV_22+ASV_30+ASV_350+ASV_2744	1	0.2	0.447214	0.04								ASV_22+ASV_30+ASV_350+ASV_2744	1	0.2	0.447214	0.025								ASV_26+ASV_30+ASV_522+ASV_4456	0.642857	0.230769	0.385164	0.575								ASV_10+ASV_350+ASV_2160	0.708333	0.283333	0.447989	0.195								ASV_28+ASV_90+ASV_200+ASV_705	0.6875	0.22449	0.392857	0.45		ASV_10+ASV_166+ASV_398+ASV_1490	0.666667	0.232558	0.39375	0.325
						ASV_2+ASV_10+ASV_72+ASV_333	0.833333	0.166667	0.372678	0.125								ASV_22+ASV_30+ASV_392+ASV_2744	1	0.2	0.447214	0.04								ASV_22+ASV_30+ASV_392+ASV_2744	1	0.2	0.447214	0.025								ASV_26+ASV_30+ASV_4456	0.642857	0.230769	0.385164	0.575								ASV_10+ASV_392+ASV_393+ASV_2160	0.708333	0.283333	0.447989	0.195								ASV_28+ASV_90+ASV_236+ASV_705	0.6875	0.22449	0.392857	0.45		ASV_10+ASV_166+ASV_399+ASV_836	0.5	0.310078	0.39375	1
						ASV_2+ASV_10+ASV_124+ASV_333	0.833333	0.166667	0.372678	0.12								ASV_22+ASV_30+ASV_393+ASV_2744	1	0.2	0.447214	0.04								ASV_22+ASV_30+ASV_393+ASV_2744	1	0.2	0.447214	0.025								ASV_26+ASV_31+ASV_588+ASV_1490	0.642857	0.230769	0.385164	0.57								ASV_10+ASV_392+ASV_588+ASV_1168	0.708333	0.283333	0.447989	0.235								ASV_28+ASV_90+ASV_333+ASV_399	0.6875	0.22449	0.392857	0.44		ASV_10+ASV_166+ASV_519+ASV_1490	0.666667	0.232558	0.39375	0.365
						ASV_2+ASV_10+ASV_333+ASV_1648	0.833333	0.166667	0.372678	0.125								ASV_22+ASV_30+ASV_398+ASV_2744	1	0.2	0.447214	0.04								ASV_22+ASV_30+ASV_398+ASV_2744	1	0.2	0.447214	0.025								ASV_26+ASV_32+ASV_588+ASV_1490	0.642857	0.230769	0.385164	0.57								ASV_10+ASV_392+ASV_588+ASV_2160	0.708333	0.283333	0.447989	0.195								ASV_28+ASV_90+ASV_392+ASV_705	0.6875	0.22449	0.392857	0.45		ASV_10+ASV_185+ASV_398+ASV_1490	0.666667	0.232558	0.39375	0.325
						ASV_2+ASV_22+ASV_72+ASV_333	0.833333	0.166667	0.372678	0.125								ASV_22+ASV_30+ASV_519+ASV_2744	1	0.2	0.447214	0.04								ASV_22+ASV_30+ASV_519+ASV_2744	1	0.2	0.447214	0.025								ASV_26+ASV_34+ASV_588+ASV_1490	0.642857	0.230769	0.385164	0.57								ASV_10+ASV_392+ASV_2160	0.708333	0.283333	0.447989	0.195								ASV_28+ASV_90+ASV_393+ASV_705	0.6875	0.22449	0.392857	0.45		ASV_10+ASV_185+ASV_399+ASV_836	0.5	0.310078	0.39375	1
						ASV_2+ASV_22+ASV_124+ASV_333	0.833333	0.166667	0.372678	0.12								ASV_22+ASV_30+ASV_522+ASV_2744	1	0.2	0.447214	0.04								ASV_22+ASV_30+ASV_522+ASV_2744	1	0.2	0.447214	0.025								ASV_26+ASV_36+ASV_588+ASV_1490	0.642857	0.230769	0.385164	0.57								ASV_10+ASV_393+ASV_588+ASV_1168	0.708333	0.283333	0.447989	0.235								ASV_28+ASV_90+ASV_522+ASV_705	0.6875	0.22449	0.392857	0.45		ASV_10+ASV_185+ASV_519+ASV_1490	0.666667	0.232558	0.39375	0.365
						ASV_2+ASV_22+ASV_333+ASV_1648	0.833333	0.166667	0.372678	0.125								ASV_22+ASV_30+ASV_588+ASV_2744	1	0.2	0.447214	0.04								ASV_22+ASV_30+ASV_588+ASV_2744	1	0.2	0.447214	0.025								ASV_26+ASV_38+ASV_588+ASV_1490	0.642857	0.230769	0.385164	0.57								ASV_10+ASV_393+ASV_588+ASV_2160	0.708333	0.283333	0.447989	0.195								ASV_28+ASV_90+ASV_588+ASV_705	0.6875	0.22449	0.392857	0.45		ASV_10+ASV_195+ASV_398+ASV_1490	0.666667	0.232558	0.39375	0.325
						ASV_2+ASV_26+ASV_72+ASV_333	0.833333	0.166667	0.372678	0.125								ASV_22+ASV_30+ASV_2744	1	0.2	0.447214	0.04								ASV_22+ASV_30+ASV_2744	1	0.2	0.447214	0.025								ASV_26+ASV_68+ASV_588+ASV_1490	0.642857	0.230769	0.385164	0.57								ASV_10+ASV_393+ASV_2160	0.708333	0.283333	0.447989	0.195								ASV_28+ASV_90+ASV_705	0.6875	0.22449	0.392857	0.45		ASV_10+ASV_195+ASV_399+ASV_836	0.5	0.310078	0.39375	1
						ASV_2+ASV_26+ASV_124+ASV_333	0.833333	0.166667	0.372678	0.12								ASV_22+ASV_31+ASV_124+ASV_5519	1	0.2	0.447214	0.05								ASV_22+ASV_31+ASV_124+ASV_5519	1	0.2	0.447214	0.05								ASV_26+ASV_72+ASV_189+ASV_836	0.642857	0.230769	0.385164	0.535								ASV_10+ASV_588+ASV_1168	0.708333	0.283333	0.447989	0.235								ASV_28+ASV_96+ASV_107+ASV_671	0.6875	0.22449	0.392857	0.43		ASV_10+ASV_195+ASV_519+ASV_1490	0.666667	0.232558	0.39375	0.365
						ASV_2+ASV_26+ASV_333+ASV_1648	0.833333	0.166667	0.372678	0.125								ASV_22+ASV_32+ASV_124+ASV_5519	1	0.2	0.447214	0.05								ASV_22+ASV_32+ASV_124+ASV_5519	1	0.2	0.447214	0.05								ASV_26+ASV_72+ASV_236+ASV_1648	0.642857	0.230769	0.385164	0.6								ASV_10+ASV_588+ASV_2160	0.708333	0.283333	0.447989	0.195								ASV_28+ASV_96+ASV_124+ASV_705	0.6875	0.22449	0.392857	0.45		ASV_10+ASV_200+ASV_398+ASV_1490	0.666667	0.232558	0.39375	0.325
						ASV_2+ASV_27+ASV_72+ASV_333	0.833333	0.166667	0.372678	0.125								ASV_22+ASV_34+ASV_124+ASV_5519	1	0.2	0.447214	0.05								ASV_22+ASV_34+ASV_124+ASV_5519	1	0.2	0.447214	0.05								ASV_26+ASV_76+ASV_588+ASV_1490	0.642857	0.230769	0.385164	0.57								ASV_10+ASV_2160	0.708333	0.283333	0.447989	0.195								ASV_28+ASV_96+ASV_166+ASV_705	0.6875	0.22449	0.392857	0.45		ASV_10+ASV_200+ASV_519+ASV_1490	0.666667	0.232558	0.39375	0.365
						ASV_2+ASV_27+ASV_124+ASV_333	0.833333	0.166667	0.372678	0.12								ASV_22+ASV_36+ASV_124+ASV_5519	1	0.2	0.447214	0.05								ASV_22+ASV_36+ASV_124+ASV_5519	1	0.2	0.447214	0.05								ASV_26+ASV_79+ASV_588+ASV_1490	0.642857	0.230769	0.385164	0.57								ASV_22+ASV_26+ASV_28+ASV_1302	0.708333	0.283333	0.447989	0.24								ASV_28+ASV_96+ASV_185+ASV_705	0.6875	0.22449	0.392857	0.45		ASV_10+ASV_350+ASV_398+ASV_1490	0.666667	0.232558	0.39375	0.325
						ASV_2+ASV_27+ASV_333+ASV_1648	0.833333	0.166667	0.372678	0.125								ASV_22+ASV_38+ASV_124+ASV_5519	1	0.2	0.447214	0.05								ASV_22+ASV_38+ASV_124+ASV_5519	1	0.2	0.447214	0.05								ASV_26+ASV_90+ASV_588+ASV_1490	0.642857	0.230769	0.385164	0.57								ASV_22+ASV_26+ASV_31+ASV_1302	0.708333	0.283333	0.447989	0.24								ASV_28+ASV_96+ASV_195+ASV_705	0.6875	0.22449	0.392857	0.45		ASV_10+ASV_350+ASV_399+ASV_836	0.5	0.310078	0.39375	1
						ASV_2+ASV_28+ASV_72+ASV_333	0.833333	0.166667	0.372678	0.125								ASV_22+ASV_68+ASV_124+ASV_5519	1	0.2	0.447214	0.05								ASV_22+ASV_68+ASV_124+ASV_5519	1	0.2	0.447214	0.05								ASV_26+ASV_96+ASV_588+ASV_1490	0.642857	0.230769	0.385164	0.57								ASV_22+ASV_26+ASV_32+ASV_1302	0.708333	0.283333	0.447989	0.24								ASV_28+ASV_96+ASV_200+ASV_705	0.6875	0.22449	0.392857	0.45		ASV_10+ASV_350+ASV_519+ASV_1490	0.666667	0.232558	0.39375	0.365
						ASV_2+ASV_28+ASV_124+ASV_333	0.833333	0.166667	0.372678	0.12								ASV_22+ASV_72+ASV_124+ASV_5519	1	0.2	0.447214	0.05								ASV_22+ASV_72+ASV_124+ASV_5519	1	0.2	0.447214	0.05								ASV_26+ASV_107+ASV_119+ASV_671	0.642857	0.230769	0.385164	0.575								ASV_22+ASV_26+ASV_34+ASV_1302	0.708333	0.283333	0.447989	0.24								ASV_28+ASV_96+ASV_236+ASV_705	0.6875	0.22449	0.392857	0.45		ASV_10+ASV_392+ASV_398+ASV_1490	0.666667	0.232558	0.39375	0.325
						ASV_2+ASV_28+ASV_333+ASV_1648	0.833333	0.166667	0.372678	0.125								ASV_22+ASV_76+ASV_124+ASV_5519	1	0.2	0.447214	0.05								ASV_22+ASV_76+ASV_124+ASV_5519	1	0.2	0.447214	0.05								ASV_26+ASV_107+ASV_124+ASV_519	0.642857	0.230769	0.385164	0.555								ASV_22+ASV_26+ASV_36+ASV_1302	0.708333	0.283333	0.447989	0.24								ASV_28+ASV_96+ASV_333+ASV_399	0.6875	0.22449	0.392857	0.44		ASV_10+ASV_392+ASV_399+ASV_836	0.5	0.310078	0.39375	1
						ASV_2+ASV_30+ASV_333+ASV_671	0.833333	0.166667	0.372678	0.15								ASV_22+ASV_79+ASV_124+ASV_5519	1	0.2	0.447214	0.05								ASV_22+ASV_79+ASV_124+ASV_5519	1	0.2	0.447214	0.05								ASV_26+ASV_107+ASV_124+ASV_890	0.642857	0.230769	0.385164	0.545								ASV_22+ASV_26+ASV_38+ASV_1302	0.708333	0.283333	0.447989	0.24								ASV_28+ASV_96+ASV_392+ASV_705	0.6875	0.22449	0.392857	0.45		ASV_10+ASV_392+ASV_519+ASV_1490	0.666667	0.232558	0.39375	0.365
						ASV_2+ASV_31+ASV_72+ASV_333	0.833333	0.166667	0.372678	0.125								ASV_22+ASV_90+ASV_124+ASV_5519	1	0.2	0.447214	0.05								ASV_22+ASV_90+ASV_124+ASV_5519	1	0.2	0.447214	0.05								ASV_26+ASV_107+ASV_350+ASV_671	0.642857	0.230769	0.385164	0.565								ASV_22+ASV_26+ASV_68+ASV_1302	0.708333	0.283333	0.447989	0.24								ASV_28+ASV_96+ASV_393+ASV_705	0.6875	0.22449	0.392857	0.45		ASV_10+ASV_393+ASV_398+ASV_1490	0.666667	0.232558	0.39375	0.325
						ASV_2+ASV_31+ASV_124+ASV_333	0.833333	0.166667	0.372678	0.12								ASV_22+ASV_96+ASV_124+ASV_5519	1	0.2	0.447214	0.05								ASV_22+ASV_96+ASV_124+ASV_5519	1	0.2	0.447214	0.05								ASV_26+ASV_107+ASV_519+ASV_671	0.642857	0.230769	0.385164	0.57								ASV_22+ASV_26+ASV_76+ASV_1302	0.708333	0.283333	0.447989	0.24								ASV_28+ASV_96+ASV_522+ASV_705	0.6875	0.22449	0.392857	0.45		ASV_10+ASV_393+ASV_399+ASV_836	0.5	0.310078	0.39375	1
						ASV_2+ASV_31+ASV_333+ASV_1648	0.833333	0.166667	0.372678	0.125								ASV_22+ASV_107+ASV_124+ASV_1648	1	0.2	0.447214	0.075								ASV_22+ASV_107+ASV_124+ASV_1648	1	0.2	0.447214	0.055								ASV_26+ASV_107+ASV_671+ASV_890	0.642857	0.230769	0.385164	0.585								ASV_22+ASV_26+ASV_79+ASV_1302	0.708333	0.283333	0.447989	0.24								ASV_28+ASV_96+ASV_588+ASV_705	0.6875	0.22449	0.392857	0.45		ASV_10+ASV_393+ASV_519+ASV_1490	0.666667	0.232558	0.39375	0.365
						ASV_2+ASV_32+ASV_72+ASV_333	0.833333	0.166667	0.372678	0.125								ASV_22+ASV_107+ASV_189+ASV_522	1	0.2	0.447214	0.09								ASV_22+ASV_107+ASV_189+ASV_522	1	0.2	0.447214	0.06								ASV_26+ASV_143+ASV_189+ASV_836	0.642857	0.230769	0.385164	0.535								ASV_22+ASV_26+ASV_90+ASV_1302	0.708333	0.283333	0.447989	0.24								ASV_28+ASV_96+ASV_705	0.6875	0.22449	0.392857	0.45		ASV_10+ASV_398+ASV_1490	0.666667	0.232558	0.39375	0.325
						ASV_2+ASV_32+ASV_124+ASV_333	0.833333	0.166667	0.372678	0.12								ASV_22+ASV_119+ASV_124+ASV_5519	1	0.2	0.447214	0.05								ASV_22+ASV_119+ASV_124+ASV_5519	1	0.2	0.447214	0.05								ASV_26+ASV_166+ASV_588+ASV_1490	0.642857	0.230769	0.385164	0.57								ASV_22+ASV_26+ASV_96+ASV_1302	0.708333	0.283333	0.447989	0.24								ASV_28+ASV_107+ASV_166+ASV_671	0.6875	0.22449	0.392857	0.43		ASV_10+ASV_399+ASV_836	0.5	0.310078	0.39375	1
						ASV_2+ASV_32+ASV_333+ASV_1648	0.833333	0.166667	0.372678	0.125								ASV_22+ASV_119+ASV_671+ASV_836	0.5	0.4	0.447214	0.995								ASV_22+ASV_119+ASV_671+ASV_836	0.5	0.4	0.447214	0.975								ASV_26+ASV_185+ASV_588+ASV_1490	0.642857	0.230769	0.385164	0.57								ASV_22+ASV_26+ASV_107+ASV_349	0.708333	0.283333	0.447989	0.255								ASV_28+ASV_107+ASV_185+ASV_671	0.6875	0.22449	0.392857	0.43		ASV_10+ASV_519+ASV_1490	0.666667	0.232558	0.39375	0.365
						ASV_2+ASV_34+ASV_72+ASV_333	0.833333	0.166667	0.372678	0.125								ASV_22+ASV_124+ASV_143+ASV_5519	1	0.2	0.447214	0.05								ASV_22+ASV_124+ASV_143+ASV_5519	1	0.2	0.447214	0.05								ASV_26+ASV_189+ASV_522+ASV_836	0.642857	0.230769	0.385164	0.535								ASV_22+ASV_26+ASV_166+ASV_1302	0.708333	0.283333	0.447989	0.24								ASV_28+ASV_107+ASV_195+ASV_671	0.6875	0.22449	0.392857	0.43		ASV_28+ASV_119+ASV_236+ASV_427	0.666667	0.232558	0.39375	0.305
						ASV_2+ASV_34+ASV_124+ASV_333	0.833333	0.166667	0.372678	0.12								ASV_22+ASV_124+ASV_166+ASV_5519	1	0.2	0.447214	0.05								ASV_22+ASV_124+ASV_166+ASV_5519	1	0.2	0.447214	0.05								ASV_26+ASV_195+ASV_588+ASV_1490	0.642857	0.230769	0.385164	0.57								ASV_22+ASV_26+ASV_185+ASV_1302	0.708333	0.283333	0.447989	0.24								ASV_28+ASV_107+ASV_200+ASV_671	0.6875	0.22449	0.392857	0.43		ASV_30+ASV_72+ASV_107+ASV_588	0.666667	0.232558	0.39375	0.37
						ASV_2+ASV_34+ASV_333+ASV_1648	0.833333	0.166667	0.372678	0.125								ASV_22+ASV_124+ASV_185+ASV_5519	1	0.2	0.447214	0.05								ASV_22+ASV_124+ASV_185+ASV_5519	1	0.2	0.447214	0.05								ASV_26+ASV_200+ASV_588+ASV_1490	0.642857	0.230769	0.385164	0.57								ASV_22+ASV_26+ASV_195+ASV_1302	0.708333	0.283333	0.447989	0.24								ASV_28+ASV_107+ASV_236+ASV_671	0.6875	0.22449	0.392857	0.43		ASV_30+ASV_107+ASV_124+ASV_143	0.666667	0.232558	0.39375	0.38
						ASV_2+ASV_36+ASV_72+ASV_333	0.833333	0.166667	0.372678	0.125								ASV_22+ASV_124+ASV_195+ASV_5519	1	0.2	0.447214	0.05								ASV_22+ASV_124+ASV_195+ASV_5519	1	0.2	0.447214	0.05								ASV_26+ASV_350+ASV_588+ASV_1490	0.642857	0.230769	0.385164	0.57								ASV_22+ASV_26+ASV_200+ASV_1302	0.708333	0.283333	0.447989	0.24								ASV_28+ASV_107+ASV_392+ASV_671	0.6875	0.22449	0.392857	0.43		ASV_30+ASV_236+ASV_671+ASV_1648	0.666667	0.232558	0.39375	0.32
						ASV_2+ASV_36+ASV_124+ASV_333	0.833333	0.166667	0.372678	0.12								ASV_22+ASV_124+ASV_200+ASV_5519	1	0.2	0.447214	0.05								ASV_22+ASV_124+ASV_200+ASV_5519	1	0.2	0.447214	0.05								ASV_26+ASV_392+ASV_588+ASV_1490	0.642857	0.230769	0.385164	0.57								ASV_22+ASV_26+ASV_350+ASV_1302	0.708333	0.283333	0.447989	0.24								ASV_28+ASV_107+ASV_393+ASV_671	0.6875	0.22449	0.392857	0.43		ASV_72+ASV_124+ASV_588+ASV_1648	0.666667	0.232558	0.39375	0.29
						ASV_2+ASV_36+ASV_333+ASV_1648	0.833333	0.166667	0.372678	0.125								ASV_22+ASV_124+ASV_236+ASV_5519	1	0.2	0.447214	0.05								ASV_22+ASV_124+ASV_236+ASV_5519	1	0.2	0.447214	0.05								ASV_26+ASV_393+ASV_588+ASV_1490	0.642857	0.230769	0.385164	0.57								ASV_22+ASV_26+ASV_392+ASV_1302	0.708333	0.283333	0.447989	0.24								ASV_28+ASV_107+ASV_588+ASV_671	0.6875	0.22449	0.392857	0.43		ASV_72+ASV_519+ASV_836+ASV_890	0.5	0.310078	0.39375	1
						ASV_2+ASV_38+ASV_72+ASV_333	0.833333	0.166667	0.372678	0.125								ASV_22+ASV_124+ASV_350+ASV_5519	1	0.2	0.447214	0.05								ASV_22+ASV_124+ASV_350+ASV_5519	1	0.2	0.447214	0.05								ASV_26+ASV_398+ASV_588+ASV_1490	0.642857	0.230769	0.385164	0.57								ASV_22+ASV_26+ASV_393+ASV_1302	0.708333	0.283333	0.447989	0.24								ASV_28+ASV_107+ASV_671	0.6875	0.22449	0.392857	0.43		ASV_107+ASV_124+ASV_519+ASV_671	0.666667	0.232558	0.39375	0.36
						ASV_2+ASV_38+ASV_124+ASV_333	0.833333	0.166667	0.372678	0.12								ASV_22+ASV_124+ASV_392+ASV_5519	1	0.2	0.447214	0.05								ASV_22+ASV_124+ASV_392+ASV_5519	1	0.2	0.447214	0.05								ASV_26+ASV_519+ASV_588+ASV_1490	0.642857	0.230769	0.385164	0.57								ASV_22+ASV_26+ASV_519+ASV_2160	0.708333	0.283333	0.447989	0.185								ASV_28+ASV_119+ASV_349+ASV_519	0.6875	0.22449	0.392857	0.375		ASV_119+ASV_185+ASV_236+ASV_427	0.666667	0.232558	0.39375	0.305
						ASV_2+ASV_38+ASV_333+ASV_1648	0.833333	0.166667	0.372678	0.125								ASV_22+ASV_124+ASV_393+ASV_5519	1	0.2	0.447214	0.05								ASV_22+ASV_124+ASV_393+ASV_5519	1	0.2	0.447214	0.05								ASV_26+ASV_519+ASV_890+ASV_4456	0.642857	0.230769	0.385164	0.59								ASV_22+ASV_26+ASV_588+ASV_1168	0.708333	0.283333	0.447989	0.235								ASV_28+ASV_124+ASV_143+ASV_333	0.6875	0.22449	0.392857	0.435		ASV_119+ASV_236+ASV_350+ASV_427	0.666667	0.232558	0.39375	0.3
						ASV_2+ASV_68+ASV_72+ASV_333	0.833333	0.166667	0.372678	0.125								ASV_22+ASV_124+ASV_398+ASV_5519	1	0.2	0.447214	0.05								ASV_22+ASV_124+ASV_398+ASV_5519	1	0.2	0.447214	0.05								ASV_26+ASV_588+ASV_671+ASV_1648	0.642857	0.230769	0.385164	0.575								ASV_22+ASV_26+ASV_588+ASV_1302	0.708333	0.283333	0.447989	0.24								ASV_28+ASV_124+ASV_166+ASV_705	0.6875	0.22449	0.392857	0.45		ASV_1+ASV_2+ASV_66+ASV_522	0.553846	0.27907	0.393143	0.92
						ASV_2+ASV_68+ASV_124+ASV_333	0.833333	0.166667	0.372678	0.12								ASV_22+ASV_124+ASV_519+ASV_5519	1	0.2	0.447214	0.05								ASV_22+ASV_124+ASV_519+ASV_5519	1	0.2	0.447214	0.05								ASV_26+ASV_588+ASV_890+ASV_4456	0.642857	0.230769	0.385164	0.62								ASV_22+ASV_26+ASV_1302	0.708333	0.283333	0.447989	0.24								ASV_28+ASV_124+ASV_185+ASV_705	0.6875	0.22449	0.392857	0.45		ASV_1+ASV_4+ASV_66+ASV_522	0.553846	0.27907	0.393143	0.92
						ASV_2+ASV_68+ASV_333+ASV_1648	0.833333	0.166667	0.372678	0.125								ASV_22+ASV_124+ASV_522+ASV_5519	1	0.2	0.447214	0.05								ASV_22+ASV_124+ASV_522+ASV_5519	1	0.2	0.447214	0.05								ASV_26+ASV_588+ASV_1490	0.642857	0.230769	0.385164	0.57								ASV_22+ASV_27+ASV_107+ASV_349	0.708333	0.283333	0.447989	0.255								ASV_28+ASV_124+ASV_195+ASV_705	0.6875	0.22449	0.392857	0.45		ASV_1+ASV_5+ASV_66+ASV_522	0.553846	0.27907	0.393143	0.92
						ASV_2+ASV_72+ASV_76+ASV_333	0.833333	0.166667	0.372678	0.125								ASV_22+ASV_124+ASV_588+ASV_5519	1	0.2	0.447214	0.05								ASV_22+ASV_124+ASV_588+ASV_5519	1	0.2	0.447214	0.05								ASV_27+ASV_28+ASV_30+ASV_4456	0.642857	0.230769	0.385164	0.575								ASV_22+ASV_27+ASV_398+ASV_1490	0.708333	0.283333	0.447989	0.25								ASV_28+ASV_124+ASV_200+ASV_705	0.6875	0.22449	0.392857	0.45		ASV_1+ASV_9+ASV_66+ASV_522	0.553846	0.27907	0.393143	0.92
						ASV_2+ASV_72+ASV_79+ASV_333	0.833333	0.166667	0.372678	0.125								ASV_22+ASV_124+ASV_5519	1	0.2	0.447214	0.05								ASV_22+ASV_124+ASV_5519	1	0.2	0.447214	0.05								ASV_27+ASV_28+ASV_588+ASV_1490	0.642857	0.230769	0.385164	0.57								ASV_22+ASV_27+ASV_588+ASV_1168	0.708333	0.283333	0.447989	0.235								ASV_28+ASV_124+ASV_236+ASV_705	0.6875	0.22449	0.392857	0.45		ASV_1+ASV_22+ASV_66+ASV_522	0.553846	0.27907	0.393143	0.92
						ASV_2+ASV_72+ASV_90+ASV_333	0.833333	0.166667	0.372678	0.125								ASV_22+ASV_143+ASV_671+ASV_836	0.5	0.4	0.447214	0.995								ASV_22+ASV_143+ASV_671+ASV_836	0.5	0.4	0.447214	0.975								ASV_27+ASV_30+ASV_31+ASV_4456	0.642857	0.230769	0.385164	0.575								ASV_22+ASV_28+ASV_31+ASV_1302	0.708333	0.283333	0.447989	0.24								ASV_28+ASV_124+ASV_333+ASV_399	0.6875	0.22449	0.392857	0.44		ASV_1+ASV_26+ASV_66+ASV_522	0.553846	0.27907	0.393143	0.92
						ASV_2+ASV_72+ASV_96+ASV_333	0.833333	0.166667	0.372678	0.125								ASV_22+ASV_671+ASV_836+ASV_890	0.5	0.4	0.447214	0.99								ASV_22+ASV_671+ASV_836+ASV_890	0.5	0.4	0.447214	0.97								ASV_27+ASV_30+ASV_32+ASV_4456	0.642857	0.230769	0.385164	0.575								ASV_22+ASV_28+ASV_32+ASV_1302	0.708333	0.283333	0.447989	0.24								ASV_28+ASV_124+ASV_349+ASV_399	0.6875	0.22449	0.392857	0.41		ASV_1+ASV_27+ASV_66+ASV_522	0.553846	0.27907	0.393143	0.92
						ASV_2+ASV_72+ASV_119+ASV_333	0.833333	0.166667	0.372678	0.125								ASV_26+ASV_27+ASV_30+ASV_2744	1	0.2	0.447214	0.04								ASV_26+ASV_27+ASV_30+ASV_2744	1	0.2	0.447214	0.025								ASV_27+ASV_30+ASV_34+ASV_4456	0.642857	0.230769	0.385164	0.575								ASV_22+ASV_28+ASV_34+ASV_1302	0.708333	0.283333	0.447989	0.24								ASV_28+ASV_124+ASV_392+ASV_705	0.6875	0.22449	0.392857	0.45		ASV_1+ASV_28+ASV_66+ASV_522	0.553846	0.27907	0.393143	0.92
						ASV_2+ASV_72+ASV_143+ASV_333	0.833333	0.166667	0.372678	0.125								ASV_26+ASV_27+ASV_124+ASV_5519	1	0.2	0.447214	0.05								ASV_26+ASV_27+ASV_124+ASV_5519	1	0.2	0.447214	0.05								ASV_27+ASV_30+ASV_36+ASV_4456	0.642857	0.230769	0.385164	0.575								ASV_22+ASV_28+ASV_36+ASV_1302	0.708333	0.283333	0.447989	0.24								ASV_28+ASV_124+ASV_393+ASV_705	0.6875	0.22449	0.392857	0.45		ASV_1+ASV_31+ASV_66+ASV_522	0.553846	0.27907	0.393143	0.92
						ASV_2+ASV_72+ASV_166+ASV_333	0.833333	0.166667	0.372678	0.125								ASV_26+ASV_28+ASV_30+ASV_2744	1	0.2	0.447214	0.04								ASV_26+ASV_28+ASV_30+ASV_2744	1	0.2	0.447214	0.025								ASV_27+ASV_30+ASV_38+ASV_4456	0.642857	0.230769	0.385164	0.575								ASV_22+ASV_28+ASV_38+ASV_1302	0.708333	0.283333	0.447989	0.24								ASV_28+ASV_124+ASV_522+ASV_705	0.6875	0.22449	0.392857	0.45		ASV_1+ASV_32+ASV_66+ASV_522	0.553846	0.27907	0.393143	0.92
						ASV_2+ASV_72+ASV_185+ASV_333	0.833333	0.166667	0.372678	0.125								ASV_26+ASV_28+ASV_124+ASV_5519	1	0.2	0.447214	0.05								ASV_26+ASV_28+ASV_124+ASV_5519	1	0.2	0.447214	0.05								ASV_27+ASV_30+ASV_68+ASV_4456	0.642857	0.230769	0.385164	0.575								ASV_22+ASV_28+ASV_68+ASV_1302	0.708333	0.283333	0.447989	0.24								ASV_28+ASV_124+ASV_588+ASV_705	0.6875	0.22449	0.392857	0.45		ASV_1+ASV_34+ASV_66+ASV_522	0.553846	0.27907	0.393143	0.92
						ASV_2+ASV_72+ASV_195+ASV_333	0.833333	0.166667	0.372678	0.125								ASV_26+ASV_30+ASV_31+ASV_2744	1	0.2	0.447214	0.04								ASV_26+ASV_30+ASV_31+ASV_2744	1	0.2	0.447214	0.025								ASV_27+ASV_30+ASV_76+ASV_4456	0.642857	0.230769	0.385164	0.575								ASV_22+ASV_28+ASV_76+ASV_1302	0.708333	0.283333	0.447989	0.24								ASV_28+ASV_124+ASV_705	0.6875	0.22449	0.392857	0.45		ASV_1+ASV_38+ASV_66+ASV_522	0.553846	0.27907	0.393143	0.92
						ASV_2+ASV_72+ASV_200+ASV_333	0.833333	0.166667	0.372678	0.125								ASV_26+ASV_30+ASV_32+ASV_2744	1	0.2	0.447214	0.04								ASV_26+ASV_30+ASV_32+ASV_2744	1	0.2	0.447214	0.025								ASV_27+ASV_30+ASV_79+ASV_4456	0.642857	0.230769	0.385164	0.575								ASV_22+ASV_28+ASV_79+ASV_1302	0.708333	0.283333	0.447989	0.24								ASV_28+ASV_143+ASV_333+ASV_519	0.6875	0.22449	0.392857	0.445		ASV_1+ASV_66+ASV_68+ASV_522	0.553846	0.27907	0.393143	0.92
						ASV_2+ASV_72+ASV_236+ASV_333	0.833333	0.166667	0.372678	0.125								ASV_26+ASV_30+ASV_34+ASV_2744	1	0.2	0.447214	0.04								ASV_26+ASV_30+ASV_34+ASV_2744	1	0.2	0.447214	0.025								ASV_27+ASV_30+ASV_90+ASV_4456	0.642857	0.230769	0.385164	0.575								ASV_22+ASV_28+ASV_90+ASV_1302	0.708333	0.283333	0.447989	0.24								ASV_28+ASV_166+ASV_185+ASV_705	0.6875	0.22449	0.392857	0.45		ASV_1+ASV_66+ASV_76+ASV_522	0.553846	0.27907	0.393143	0.92
						ASV_2+ASV_72+ASV_333	0.833333	0.166667	0.372678	0.125								ASV_26+ASV_30+ASV_36+ASV_2744	1	0.2	0.447214	0.04								ASV_26+ASV_30+ASV_36+ASV_2744	1	0.2	0.447214	0.025								ASV_27+ASV_30+ASV_96+ASV_4456	0.642857	0.230769	0.385164	0.575								ASV_22+ASV_28+ASV_96+ASV_1302	0.708333	0.283333	0.447989	0.24								ASV_28+ASV_166+ASV_195+ASV_705	0.6875	0.22449	0.392857	0.45		ASV_1+ASV_66+ASV_79+ASV_522	0.553846	0.27907	0.393143	0.92
						ASV_2+ASV_72+ASV_333+ASV_350	0.833333	0.166667	0.372678	0.125								ASV_26+ASV_30+ASV_38+ASV_2744	1	0.2	0.447214	0.04								ASV_26+ASV_30+ASV_38+ASV_2744	1	0.2	0.447214	0.025								ASV_27+ASV_30+ASV_143+ASV_4456	0.642857	0.230769	0.385164	0.575								ASV_22+ASV_28+ASV_107+ASV_349	0.708333	0.283333	0.447989	0.255								ASV_28+ASV_166+ASV_200+ASV_705	0.6875	0.22449	0.392857	0.45		ASV_1+ASV_66+ASV_90+ASV_522	0.553846	0.27907	0.393143	0.92
						ASV_2+ASV_72+ASV_333+ASV_392	0.833333	0.166667	0.372678	0.125								ASV_26+ASV_30+ASV_68+ASV_2744	1	0.2	0.447214	0.04								ASV_26+ASV_30+ASV_68+ASV_2744	1	0.2	0.447214	0.025								ASV_27+ASV_30+ASV_166+ASV_4456	0.642857	0.230769	0.385164	0.575								ASV_22+ASV_28+ASV_166+ASV_1302	0.708333	0.283333	0.447989	0.24								ASV_28+ASV_166+ASV_236+ASV_705	0.6875	0.22449	0.392857	0.45		ASV_1+ASV_66+ASV_96+ASV_522	0.553846	0.27907	0.393143	0.92
						ASV_2+ASV_72+ASV_333+ASV_393	0.833333	0.166667	0.372678	0.125								ASV_26+ASV_30+ASV_72+ASV_2744	1	0.2	0.447214	0.04								ASV_26+ASV_30+ASV_72+ASV_2744	1	0.2	0.447214	0.025								ASV_27+ASV_30+ASV_185+ASV_4456	0.642857	0.230769	0.385164	0.575								ASV_22+ASV_28+ASV_185+ASV_1302	0.708333	0.283333	0.447989	0.24								ASV_28+ASV_166+ASV_333+ASV_399	0.6875	0.22449	0.392857	0.44		ASV_1+ASV_66+ASV_166+ASV_522	0.553846	0.27907	0.393143	0.92
						ASV_2+ASV_72+ASV_333+ASV_398	0.833333	0.166667	0.372678	0.125								ASV_26+ASV_30+ASV_76+ASV_2744	1	0.2	0.447214	0.04								ASV_26+ASV_30+ASV_76+ASV_2744	1	0.2	0.447214	0.025								ASV_27+ASV_30+ASV_189+ASV_671	0.642857	0.230769	0.385164	0.565								ASV_22+ASV_28+ASV_195+ASV_1302	0.708333	0.283333	0.447989	0.24								ASV_28+ASV_166+ASV_392+ASV_705	0.6875	0.22449	0.392857	0.45		ASV_1+ASV_66+ASV_185+ASV_522	0.553846	0.27907	0.393143	0.92
						ASV_2+ASV_72+ASV_333+ASV_399	0.833333	0.166667	0.372678	0.125								ASV_26+ASV_30+ASV_79+ASV_2744	1	0.2	0.447214	0.04								ASV_26+ASV_30+ASV_79+ASV_2744	1	0.2	0.447214	0.025								ASV_27+ASV_30+ASV_195+ASV_4456	0.642857	0.230769	0.385164	0.575								ASV_22+ASV_28+ASV_200+ASV_1302	0.708333	0.283333	0.447989	0.24								ASV_28+ASV_166+ASV_393+ASV_705	0.6875	0.22449	0.392857	0.45		ASV_1+ASV_66+ASV_195+ASV_522	0.553846	0.27907	0.393143	0.92
						ASV_2+ASV_72+ASV_333+ASV_519	0.833333	0.166667	0.372678	0.125								ASV_26+ASV_30+ASV_90+ASV_2744	1	0.2	0.447214	0.04								ASV_26+ASV_30+ASV_90+ASV_2744	1	0.2	0.447214	0.025								ASV_27+ASV_30+ASV_200+ASV_4456	0.642857	0.230769	0.385164	0.575								ASV_22+ASV_28+ASV_350+ASV_1302	0.708333	0.283333	0.447989	0.24								ASV_28+ASV_166+ASV_522+ASV_705	0.6875	0.22449	0.392857	0.45		ASV_1+ASV_66+ASV_200+ASV_522	0.553846	0.27907	0.393143	0.92
						ASV_2+ASV_72+ASV_333+ASV_522	0.833333	0.166667	0.372678	0.125								ASV_26+ASV_30+ASV_96+ASV_2744	1	0.2	0.447214	0.04								ASV_26+ASV_30+ASV_96+ASV_2744	1	0.2	0.447214	0.025								ASV_27+ASV_30+ASV_350+ASV_4456	0.642857	0.230769	0.385164	0.575								ASV_22+ASV_28+ASV_392+ASV_1302	0.708333	0.283333	0.447989	0.24								ASV_28+ASV_166+ASV_588+ASV_705	0.6875	0.22449	0.392857	0.45		ASV_1+ASV_66+ASV_350+ASV_522	0.553846	0.27907	0.393143	0.92
						ASV_2+ASV_72+ASV_333+ASV_588	0.833333	0.166667	0.372678	0.125								ASV_26+ASV_30+ASV_119+ASV_2744	1	0.2	0.447214	0.04								ASV_26+ASV_30+ASV_119+ASV_2744	1	0.2	0.447214	0.025								ASV_27+ASV_30+ASV_392+ASV_4456	0.642857	0.230769	0.385164	0.575								ASV_22+ASV_28+ASV_393+ASV_1302	0.708333	0.283333	0.447989	0.24								ASV_28+ASV_166+ASV_705	0.6875	0.22449	0.392857	0.45		ASV_1+ASV_66+ASV_392+ASV_522	0.553846	0.27907	0.393143	0.92
						ASV_2+ASV_72+ASV_333+ASV_1648	0.833333	0.166667	0.372678	0.125								ASV_26+ASV_30+ASV_143+ASV_2744	1	0.2	0.447214	0.04								ASV_26+ASV_30+ASV_143+ASV_2744	1	0.2	0.447214	0.025								ASV_27+ASV_30+ASV_393+ASV_4456	0.642857	0.230769	0.385164	0.575								ASV_22+ASV_28+ASV_519+ASV_2160	0.708333	0.283333	0.447989	0.185								ASV_28+ASV_185+ASV_195+ASV_705	0.6875	0.22449	0.392857	0.45		ASV_1+ASV_66+ASV_393+ASV_522	0.553846	0.27907	0.393143	0.92
						ASV_2+ASV_76+ASV_124+ASV_333	0.833333	0.166667	0.372678	0.12								ASV_26+ASV_30+ASV_166+ASV_2744	1	0.2	0.447214	0.04								ASV_26+ASV_30+ASV_166+ASV_2744	1	0.2	0.447214	0.025								ASV_27+ASV_30+ASV_398+ASV_4456	0.642857	0.230769	0.385164	0.575								ASV_22+ASV_28+ASV_588+ASV_1168	0.708333	0.283333	0.447989	0.235								ASV_28+ASV_185+ASV_200+ASV_705	0.6875	0.22449	0.392857	0.45		ASV_1+ASV_66+ASV_522	0.553846	0.27907	0.393143	0.92
						ASV_2+ASV_76+ASV_333+ASV_1648	0.833333	0.166667	0.372678	0.125								ASV_26+ASV_30+ASV_185+ASV_2744	1	0.2	0.447214	0.04								ASV_26+ASV_30+ASV_185+ASV_2744	1	0.2	0.447214	0.025								ASV_27+ASV_30+ASV_522+ASV_4456	0.642857	0.230769	0.385164	0.575								ASV_22+ASV_28+ASV_588+ASV_1302	0.708333	0.283333	0.447989	0.24								ASV_28+ASV_185+ASV_236+ASV_705	0.6875	0.22449	0.392857	0.45		ASV_2+ASV_4+ASV_66+ASV_522	0.553846	0.27907	0.393143	0.92
						ASV_2+ASV_79+ASV_124+ASV_333	0.833333	0.166667	0.372678	0.12								ASV_26+ASV_30+ASV_195+ASV_2744	1	0.2	0.447214	0.04								ASV_26+ASV_30+ASV_195+ASV_2744	1	0.2	0.447214	0.025								ASV_27+ASV_30+ASV_4456	0.642857	0.230769	0.385164	0.575								ASV_22+ASV_28+ASV_1302	0.708333	0.283333	0.447989	0.24								ASV_28+ASV_185+ASV_333+ASV_399	0.6875	0.22449	0.392857	0.44		ASV_2+ASV_5+ASV_66+ASV_522	0.553846	0.27907	0.393143	0.92
						ASV_2+ASV_79+ASV_333+ASV_1648	0.833333	0.166667	0.372678	0.125								ASV_26+ASV_30+ASV_200+ASV_2744	1	0.2	0.447214	0.04								ASV_26+ASV_30+ASV_200+ASV_2744	1	0.2	0.447214	0.025								ASV_27+ASV_31+ASV_588+ASV_1490	0.642857	0.230769	0.385164	0.57								ASV_22+ASV_31+ASV_32+ASV_1302	0.708333	0.283333	0.447989	0.24								ASV_28+ASV_185+ASV_392+ASV_705	0.6875	0.22449	0.392857	0.45		ASV_2+ASV_9+ASV_66+ASV_522	0.553846	0.27907	0.393143	0.92
						ASV_2+ASV_90+ASV_124+ASV_333	0.833333	0.166667	0.372678	0.12								ASV_26+ASV_30+ASV_236+ASV_2744	1	0.2	0.447214	0.04								ASV_26+ASV_30+ASV_236+ASV_2744	1	0.2	0.447214	0.025								ASV_27+ASV_32+ASV_588+ASV_1490	0.642857	0.230769	0.385164	0.57								ASV_22+ASV_31+ASV_34+ASV_1302	0.708333	0.283333	0.447989	0.24								ASV_28+ASV_185+ASV_393+ASV_705	0.6875	0.22449	0.392857	0.45		ASV_2+ASV_22+ASV_66+ASV_522	0.553846	0.27907	0.393143	0.92
						ASV_2+ASV_90+ASV_333+ASV_1648	0.833333	0.166667	0.372678	0.125								ASV_26+ASV_30+ASV_350+ASV_2744	1	0.2	0.447214	0.04								ASV_26+ASV_30+ASV_350+ASV_2744	1	0.2	0.447214	0.025								ASV_27+ASV_34+ASV_588+ASV_1490	0.642857	0.230769	0.385164	0.57								ASV_22+ASV_31+ASV_36+ASV_1302	0.708333	0.283333	0.447989	0.24								ASV_28+ASV_185+ASV_522+ASV_705	0.6875	0.22449	0.392857	0.45		ASV_2+ASV_26+ASV_66+ASV_522	0.553846	0.27907	0.393143	0.92
						ASV_2+ASV_96+ASV_124+ASV_333	0.833333	0.166667	0.372678	0.12								ASV_26+ASV_30+ASV_392+ASV_2744	1	0.2	0.447214	0.04								ASV_26+ASV_30+ASV_392+ASV_2744	1	0.2	0.447214	0.025								ASV_27+ASV_36+ASV_588+ASV_1490	0.642857	0.230769	0.385164	0.57								ASV_22+ASV_31+ASV_38+ASV_1302	0.708333	0.283333	0.447989	0.24								ASV_28+ASV_185+ASV_588+ASV_705	0.6875	0.22449	0.392857	0.45		ASV_2+ASV_27+ASV_66+ASV_522	0.553846	0.27907	0.393143	0.92
						ASV_2+ASV_96+ASV_333+ASV_1648	0.833333	0.166667	0.372678	0.125								ASV_26+ASV_30+ASV_393+ASV_2744	1	0.2	0.447214	0.04								ASV_26+ASV_30+ASV_393+ASV_2744	1	0.2	0.447214	0.025								ASV_27+ASV_38+ASV_588+ASV_1490	0.642857	0.230769	0.385164	0.57								ASV_22+ASV_31+ASV_68+ASV_1302	0.708333	0.283333	0.447989	0.24								ASV_28+ASV_185+ASV_705	0.6875	0.22449	0.392857	0.45		ASV_2+ASV_28+ASV_66+ASV_522	0.553846	0.27907	0.393143	0.92
						ASV_2+ASV_119+ASV_124+ASV_333	0.833333	0.166667	0.372678	0.12								ASV_26+ASV_30+ASV_398+ASV_2744	1	0.2	0.447214	0.04								ASV_26+ASV_30+ASV_398+ASV_2744	1	0.2	0.447214	0.025								ASV_27+ASV_68+ASV_588+ASV_1490	0.642857	0.230769	0.385164	0.57								ASV_22+ASV_31+ASV_76+ASV_1302	0.708333	0.283333	0.447989	0.24								ASV_28+ASV_195+ASV_200+ASV_705	0.6875	0.22449	0.392857	0.45		ASV_2+ASV_31+ASV_66+ASV_522	0.553846	0.27907	0.393143	0.92
						ASV_2+ASV_119+ASV_333+ASV_1648	0.833333	0.166667	0.372678	0.125								ASV_26+ASV_30+ASV_519+ASV_2744	1	0.2	0.447214	0.04								ASV_26+ASV_30+ASV_519+ASV_2744	1	0.2	0.447214	0.025								ASV_27+ASV_72+ASV_189+ASV_836	0.642857	0.230769	0.385164	0.535								ASV_22+ASV_31+ASV_79+ASV_1302	0.708333	0.283333	0.447989	0.24								ASV_28+ASV_195+ASV_236+ASV_705	0.6875	0.22449	0.392857	0.45		ASV_2+ASV_32+ASV_66+ASV_522	0.553846	0.27907	0.393143	0.92
						ASV_2+ASV_124+ASV_143+ASV_333	0.833333	0.166667	0.372678	0.12								ASV_26+ASV_30+ASV_522+ASV_2744	1	0.2	0.447214	0.04								ASV_26+ASV_30+ASV_522+ASV_2744	1	0.2	0.447214	0.025								ASV_27+ASV_72+ASV_236+ASV_1648	0.642857	0.230769	0.385164	0.6								ASV_22+ASV_31+ASV_90+ASV_1302	0.708333	0.283333	0.447989	0.24								ASV_28+ASV_195+ASV_333+ASV_399	0.6875	0.22449	0.392857	0.44		ASV_2+ASV_34+ASV_66+ASV_522	0.553846	0.27907	0.393143	0.92
						ASV_2+ASV_124+ASV_166+ASV_333	0.833333	0.166667	0.372678	0.12								ASV_26+ASV_30+ASV_588+ASV_2744	1	0.2	0.447214	0.04								ASV_26+ASV_30+ASV_588+ASV_2744	1	0.2	0.447214	0.025								ASV_27+ASV_76+ASV_588+ASV_1490	0.642857	0.230769	0.385164	0.57								ASV_22+ASV_31+ASV_96+ASV_1302	0.708333	0.283333	0.447989	0.24								ASV_28+ASV_195+ASV_392+ASV_705	0.6875	0.22449	0.392857	0.45		ASV_2+ASV_38+ASV_66+ASV_522	0.553846	0.27907	0.393143	0.92
						ASV_2+ASV_124+ASV_185+ASV_333	0.833333	0.166667	0.372678	0.12								ASV_26+ASV_30+ASV_2744	1	0.2	0.447214	0.04								ASV_26+ASV_30+ASV_2744	1	0.2	0.447214	0.025								ASV_27+ASV_79+ASV_588+ASV_1490	0.642857	0.230769	0.385164	0.57								ASV_22+ASV_31+ASV_107+ASV_349	0.708333	0.283333	0.447989	0.255								ASV_28+ASV_195+ASV_393+ASV_705	0.6875	0.22449	0.392857	0.45		ASV_2+ASV_66+ASV_68+ASV_522	0.553846	0.27907	0.393143	0.92
						ASV_2+ASV_124+ASV_195+ASV_333	0.833333	0.166667	0.372678	0.12								ASV_26+ASV_31+ASV_124+ASV_5519	1	0.2	0.447214	0.05								ASV_26+ASV_31+ASV_124+ASV_5519	1	0.2	0.447214	0.05								ASV_27+ASV_90+ASV_588+ASV_1490	0.642857	0.230769	0.385164	0.57								ASV_22+ASV_31+ASV_166+ASV_1302	0.708333	0.283333	0.447989	0.24								ASV_28+ASV_195+ASV_522+ASV_705	0.6875	0.22449	0.392857	0.45		ASV_2+ASV_66+ASV_76+ASV_522	0.553846	0.27907	0.393143	0.92
						ASV_2+ASV_124+ASV_200+ASV_333	0.833333	0.166667	0.372678	0.12								ASV_26+ASV_32+ASV_124+ASV_5519	1	0.2	0.447214	0.05								ASV_26+ASV_32+ASV_124+ASV_5519	1	0.2	0.447214	0.05								ASV_27+ASV_96+ASV_588+ASV_1490	0.642857	0.230769	0.385164	0.57								ASV_22+ASV_31+ASV_185+ASV_1302	0.708333	0.283333	0.447989	0.24								ASV_28+ASV_195+ASV_588+ASV_705	0.6875	0.22449	0.392857	0.45		ASV_2+ASV_66+ASV_79+ASV_522	0.553846	0.27907	0.393143	0.92
						ASV_2+ASV_124+ASV_236+ASV_333	0.833333	0.166667	0.372678	0.12								ASV_26+ASV_34+ASV_124+ASV_5519	1	0.2	0.447214	0.05								ASV_26+ASV_34+ASV_124+ASV_5519	1	0.2	0.447214	0.05								ASV_27+ASV_107+ASV_119+ASV_671	0.642857	0.230769	0.385164	0.575								ASV_22+ASV_31+ASV_195+ASV_1302	0.708333	0.283333	0.447989	0.24								ASV_28+ASV_195+ASV_705	0.6875	0.22449	0.392857	0.45		ASV_2+ASV_66+ASV_90+ASV_522	0.553846	0.27907	0.393143	0.92
						ASV_2+ASV_124+ASV_333	0.833333	0.166667	0.372678	0.12								ASV_26+ASV_36+ASV_124+ASV_5519	1	0.2	0.447214	0.05								ASV_26+ASV_36+ASV_124+ASV_5519	1	0.2	0.447214	0.05								ASV_27+ASV_107+ASV_124+ASV_519	0.642857	0.230769	0.385164	0.555								ASV_22+ASV_31+ASV_200+ASV_1302	0.708333	0.283333	0.447989	0.24								ASV_28+ASV_200+ASV_236+ASV_705	0.6875	0.22449	0.392857	0.45		ASV_2+ASV_66+ASV_96+ASV_522	0.553846	0.27907	0.393143	0.92
						ASV_2+ASV_124+ASV_333+ASV_350	0.833333	0.166667	0.372678	0.12								ASV_26+ASV_38+ASV_124+ASV_5519	1	0.2	0.447214	0.05								ASV_26+ASV_38+ASV_124+ASV_5519	1	0.2	0.447214	0.05								ASV_27+ASV_107+ASV_124+ASV_890	0.642857	0.230769	0.385164	0.545								ASV_22+ASV_31+ASV_350+ASV_1302	0.708333	0.283333	0.447989	0.24								ASV_28+ASV_200+ASV_333+ASV_399	0.6875	0.22449	0.392857	0.44		ASV_2+ASV_66+ASV_166+ASV_522	0.553846	0.27907	0.393143	0.92
						ASV_2+ASV_124+ASV_333+ASV_392	0.833333	0.166667	0.372678	0.12								ASV_26+ASV_68+ASV_124+ASV_5519	1	0.2	0.447214	0.05								ASV_26+ASV_68+ASV_124+ASV_5519	1	0.2	0.447214	0.05								ASV_27+ASV_107+ASV_350+ASV_671	0.642857	0.230769	0.385164	0.565								ASV_22+ASV_31+ASV_392+ASV_1302	0.708333	0.283333	0.447989	0.24								ASV_28+ASV_200+ASV_392+ASV_705	0.6875	0.22449	0.392857	0.45		ASV_2+ASV_66+ASV_185+ASV_522	0.553846	0.27907	0.393143	0.92
						ASV_2+ASV_124+ASV_333+ASV_393	0.833333	0.166667	0.372678	0.12								ASV_26+ASV_72+ASV_124+ASV_5519	1	0.2	0.447214	0.05								ASV_26+ASV_72+ASV_124+ASV_5519	1	0.2	0.447214	0.05								ASV_27+ASV_107+ASV_519+ASV_588	0.642857	0.230769	0.385164	0.515								ASV_22+ASV_31+ASV_393+ASV_1302	0.708333	0.283333	0.447989	0.24								ASV_28+ASV_200+ASV_393+ASV_705	0.6875	0.22449	0.392857	0.45		ASV_2+ASV_66+ASV_195+ASV_522	0.553846	0.27907	0.393143	0.92
						ASV_2+ASV_124+ASV_333+ASV_398	0.833333	0.166667	0.372678	0.12								ASV_26+ASV_76+ASV_124+ASV_5519	1	0.2	0.447214	0.05								ASV_26+ASV_76+ASV_124+ASV_5519	1	0.2	0.447214	0.05								ASV_27+ASV_107+ASV_519+ASV_671	0.642857	0.230769	0.385164	0.57								ASV_22+ASV_31+ASV_519+ASV_2160	0.708333	0.283333	0.447989	0.185								ASV_28+ASV_200+ASV_522+ASV_705	0.6875	0.22449	0.392857	0.45		ASV_2+ASV_66+ASV_200+ASV_522	0.553846	0.27907	0.393143	0.92
						ASV_2+ASV_124+ASV_333+ASV_399	0.833333	0.166667	0.372678	0.12								ASV_26+ASV_79+ASV_124+ASV_5519	1	0.2	0.447214	0.05								ASV_26+ASV_79+ASV_124+ASV_5519	1	0.2	0.447214	0.05								ASV_27+ASV_107+ASV_671+ASV_890	0.642857	0.230769	0.385164	0.585								ASV_22+ASV_31+ASV_588+ASV_1168	0.708333	0.283333	0.447989	0.235								ASV_28+ASV_200+ASV_588+ASV_705	0.6875	0.22449	0.392857	0.45		ASV_2+ASV_66+ASV_350+ASV_522	0.553846	0.27907	0.393143	0.92
						ASV_2+ASV_124+ASV_333+ASV_522	0.833333	0.166667	0.372678	0.12								ASV_26+ASV_90+ASV_124+ASV_5519	1	0.2	0.447214	0.05								ASV_26+ASV_90+ASV_124+ASV_5519	1	0.2	0.447214	0.05								ASV_27+ASV_143+ASV_189+ASV_836	0.642857	0.230769	0.385164	0.535								ASV_22+ASV_31+ASV_588+ASV_1302	0.708333	0.283333	0.447989	0.24								ASV_28+ASV_200+ASV_705	0.6875	0.22449	0.392857	0.45		ASV_2+ASV_66+ASV_392+ASV_522	0.553846	0.27907	0.393143	0.92
						ASV_2+ASV_124+ASV_333+ASV_588	0.833333	0.166667	0.372678	0.12								ASV_26+ASV_96+ASV_124+ASV_5519	1	0.2	0.447214	0.05								ASV_26+ASV_96+ASV_124+ASV_5519	1	0.2	0.447214	0.05								ASV_27+ASV_166+ASV_588+ASV_1490	0.642857	0.230769	0.385164	0.57								ASV_22+ASV_31+ASV_1302	0.708333	0.283333	0.447989	0.24								ASV_28+ASV_236+ASV_333+ASV_399	0.6875	0.22449	0.392857	0.44		ASV_2+ASV_66+ASV_393+ASV_522	0.553846	0.27907	0.393143	0.92
						ASV_2+ASV_143+ASV_333+ASV_1648	0.833333	0.166667	0.372678	0.125								ASV_26+ASV_107+ASV_124+ASV_1648	1	0.2	0.447214	0.075								ASV_26+ASV_107+ASV_124+ASV_1648	1	0.2	0.447214	0.055								ASV_27+ASV_185+ASV_588+ASV_1490	0.642857	0.230769	0.385164	0.57								ASV_22+ASV_32+ASV_34+ASV_1302	0.708333	0.283333	0.447989	0.24								ASV_28+ASV_236+ASV_392+ASV_705	0.6875	0.22449	0.392857	0.45		ASV_2+ASV_66+ASV_522	0.553846	0.27907	0.393143	0.92
						ASV_2+ASV_166+ASV_333+ASV_1648	0.833333	0.166667	0.372678	0.125								ASV_26+ASV_107+ASV_189+ASV_522	1	0.2	0.447214	0.09								ASV_26+ASV_107+ASV_189+ASV_522	1	0.2	0.447214	0.06								ASV_27+ASV_189+ASV_522+ASV_836	0.642857	0.230769	0.385164	0.535								ASV_22+ASV_32+ASV_36+ASV_1302	0.708333	0.283333	0.447989	0.24								ASV_28+ASV_236+ASV_393+ASV_705	0.6875	0.22449	0.392857	0.45		ASV_4+ASV_5+ASV_66+ASV_522	0.553846	0.27907	0.393143	0.92
						ASV_2+ASV_185+ASV_333+ASV_1648	0.833333	0.166667	0.372678	0.125								ASV_26+ASV_119+ASV_124+ASV_5519	1	0.2	0.447214	0.05								ASV_26+ASV_119+ASV_124+ASV_5519	1	0.2	0.447214	0.05								ASV_27+ASV_195+ASV_588+ASV_1490	0.642857	0.230769	0.385164	0.57								ASV_22+ASV_32+ASV_38+ASV_1302	0.708333	0.283333	0.447989	0.24								ASV_28+ASV_236+ASV_522+ASV_705	0.6875	0.22449	0.392857	0.45		ASV_4+ASV_9+ASV_66+ASV_522	0.553846	0.27907	0.393143	0.92
						ASV_2+ASV_195+ASV_333+ASV_1648	0.833333	0.166667	0.372678	0.125								ASV_26+ASV_119+ASV_671+ASV_836	0.5	0.4	0.447214	0.995								ASV_26+ASV_119+ASV_671+ASV_836	0.5	0.4	0.447214	0.975								ASV_27+ASV_200+ASV_588+ASV_1490	0.642857	0.230769	0.385164	0.57								ASV_22+ASV_32+ASV_68+ASV_1302	0.708333	0.283333	0.447989	0.24								ASV_28+ASV_236+ASV_588+ASV_705	0.6875	0.22449	0.392857	0.45		ASV_4+ASV_22+ASV_66+ASV_522	0.553846	0.27907	0.393143	0.92
						ASV_2+ASV_200+ASV_333+ASV_1648	0.833333	0.166667	0.372678	0.125								ASV_26+ASV_124+ASV_143+ASV_5519	1	0.2	0.447214	0.05								ASV_26+ASV_124+ASV_143+ASV_5519	1	0.2	0.447214	0.05								ASV_27+ASV_350+ASV_588+ASV_1490	0.642857	0.230769	0.385164	0.57								ASV_22+ASV_32+ASV_76+ASV_1302	0.708333	0.283333	0.447989	0.24								ASV_28+ASV_236+ASV_705	0.6875	0.22449	0.392857	0.45		ASV_4+ASV_26+ASV_66+ASV_522	0.553846	0.27907	0.393143	0.92
						ASV_2+ASV_236+ASV_333+ASV_1648	0.833333	0.166667	0.372678	0.125								ASV_26+ASV_124+ASV_166+ASV_5519	1	0.2	0.447214	0.05								ASV_26+ASV_124+ASV_166+ASV_5519	1	0.2	0.447214	0.05								ASV_27+ASV_392+ASV_588+ASV_1490	0.642857	0.230769	0.385164	0.57								ASV_22+ASV_32+ASV_79+ASV_1302	0.708333	0.283333	0.447989	0.24								ASV_28+ASV_333+ASV_350+ASV_399	0.6875	0.22449	0.392857	0.44		ASV_4+ASV_27+ASV_66+ASV_522	0.553846	0.27907	0.393143	0.92
						ASV_2+ASV_333+ASV_350+ASV_1648	0.833333	0.166667	0.372678	0.125								ASV_26+ASV_124+ASV_185+ASV_5519	1	0.2	0.447214	0.05								ASV_26+ASV_124+ASV_185+ASV_5519	1	0.2	0.447214	0.05								ASV_27+ASV_393+ASV_588+ASV_1490	0.642857	0.230769	0.385164	0.57								ASV_22+ASV_32+ASV_90+ASV_1302	0.708333	0.283333	0.447989	0.24								ASV_28+ASV_333+ASV_392+ASV_399	0.6875	0.22449	0.392857	0.44		ASV_4+ASV_28+ASV_66+ASV_522	0.553846	0.27907	0.393143	0.92
						ASV_2+ASV_333+ASV_392+ASV_1648	0.833333	0.166667	0.372678	0.125								ASV_26+ASV_124+ASV_195+ASV_5519	1	0.2	0.447214	0.05								ASV_26+ASV_124+ASV_195+ASV_5519	1	0.2	0.447214	0.05								ASV_27+ASV_398+ASV_588+ASV_1490	0.642857	0.230769	0.385164	0.57								ASV_22+ASV_32+ASV_96+ASV_1302	0.708333	0.283333	0.447989	0.24								ASV_28+ASV_333+ASV_393+ASV_399	0.6875	0.22449	0.392857	0.44		ASV_4+ASV_31+ASV_66+ASV_522	0.553846	0.27907	0.393143	0.92
						ASV_2+ASV_333+ASV_393+ASV_1648	0.833333	0.166667	0.372678	0.125								ASV_26+ASV_124+ASV_200+ASV_5519	1	0.2	0.447214	0.05								ASV_26+ASV_124+ASV_200+ASV_5519	1	0.2	0.447214	0.05								ASV_27+ASV_519+ASV_588+ASV_1490	0.642857	0.230769	0.385164	0.57								ASV_22+ASV_32+ASV_107+ASV_349	0.708333	0.283333	0.447989	0.255								ASV_28+ASV_333+ASV_398+ASV_399	0.6875	0.22449	0.392857	0.44		ASV_4+ASV_32+ASV_66+ASV_522	0.553846	0.27907	0.393143	0.92
						ASV_2+ASV_333+ASV_398+ASV_1648	0.833333	0.166667	0.372678	0.125								ASV_26+ASV_124+ASV_236+ASV_5519	1	0.2	0.447214	0.05								ASV_26+ASV_124+ASV_236+ASV_5519	1	0.2	0.447214	0.05								ASV_27+ASV_519+ASV_890+ASV_4456	0.642857	0.230769	0.385164	0.59								ASV_22+ASV_32+ASV_166+ASV_1302	0.708333	0.283333	0.447989	0.24								ASV_28+ASV_333+ASV_399	0.6875	0.22449	0.392857	0.44		ASV_4+ASV_34+ASV_66+ASV_522	0.553846	0.27907	0.393143	0.92
						ASV_2+ASV_333+ASV_399+ASV_1648	0.833333	0.166667	0.372678	0.125								ASV_26+ASV_124+ASV_350+ASV_5519	1	0.2	0.447214	0.05								ASV_26+ASV_124+ASV_350+ASV_5519	1	0.2	0.447214	0.05								ASV_27+ASV_588+ASV_671+ASV_1648	0.642857	0.230769	0.385164	0.575								ASV_22+ASV_32+ASV_185+ASV_1302	0.708333	0.283333	0.447989	0.24								ASV_28+ASV_333+ASV_399+ASV_522	0.6875	0.22449	0.392857	0.44		ASV_4+ASV_38+ASV_66+ASV_522	0.553846	0.27907	0.393143	0.92
						ASV_2+ASV_333+ASV_519+ASV_671	0.833333	0.166667	0.372678	0.135								ASV_26+ASV_124+ASV_392+ASV_5519	1	0.2	0.447214	0.05								ASV_26+ASV_124+ASV_392+ASV_5519	1	0.2	0.447214	0.05								ASV_27+ASV_588+ASV_890+ASV_4456	0.642857	0.230769	0.385164	0.62								ASV_22+ASV_32+ASV_195+ASV_1302	0.708333	0.283333	0.447989	0.24								ASV_28+ASV_333+ASV_399+ASV_588	0.6875	0.22449	0.392857	0.44		ASV_4+ASV_66+ASV_68+ASV_522	0.553846	0.27907	0.393143	0.92
						ASV_2+ASV_333+ASV_519+ASV_1648	0.833333	0.166667	0.372678	0.125								ASV_26+ASV_124+ASV_393+ASV_5519	1	0.2	0.447214	0.05								ASV_26+ASV_124+ASV_393+ASV_5519	1	0.2	0.447214	0.05								ASV_27+ASV_588+ASV_1490	0.642857	0.230769	0.385164	0.57								ASV_22+ASV_32+ASV_200+ASV_1302	0.708333	0.283333	0.447989	0.24								ASV_28+ASV_349+ASV_399+ASV_522	0.6875	0.22449	0.392857	0.41		ASV_4+ASV_66+ASV_76+ASV_522	0.553846	0.27907	0.393143	0.92
						ASV_2+ASV_333+ASV_522+ASV_1648	0.833333	0.166667	0.372678	0.125								ASV_26+ASV_124+ASV_398+ASV_5519	1	0.2	0.447214	0.05								ASV_26+ASV_124+ASV_398+ASV_5519	1	0.2	0.447214	0.05								ASV_28+ASV_30+ASV_31+ASV_107	0.642857	0.230769	0.385164	0.535								ASV_22+ASV_32+ASV_350+ASV_1302	0.708333	0.283333	0.447989	0.24								ASV_28+ASV_392+ASV_393+ASV_705	0.6875	0.22449	0.392857	0.45		ASV_4+ASV_66+ASV_79+ASV_522	0.553846	0.27907	0.393143	0.92
						ASV_2+ASV_333+ASV_588+ASV_1648	0.833333	0.166667	0.372678	0.125								ASV_26+ASV_124+ASV_519+ASV_5519	1	0.2	0.447214	0.05								ASV_26+ASV_124+ASV_519+ASV_5519	1	0.2	0.447214	0.05								ASV_28+ASV_30+ASV_31+ASV_4456	0.642857	0.230769	0.385164	0.575								ASV_22+ASV_32+ASV_392+ASV_1302	0.708333	0.283333	0.447989	0.24								ASV_28+ASV_392+ASV_522+ASV_705	0.6875	0.22449	0.392857	0.45		ASV_4+ASV_66+ASV_90+ASV_522	0.553846	0.27907	0.393143	0.92
						ASV_2+ASV_333+ASV_1648	0.833333	0.166667	0.372678	0.125								ASV_26+ASV_124+ASV_522+ASV_5519	1	0.2	0.447214	0.05								ASV_26+ASV_124+ASV_522+ASV_5519	1	0.2	0.447214	0.05								ASV_28+ASV_30+ASV_32+ASV_107	0.642857	0.230769	0.385164	0.535								ASV_22+ASV_32+ASV_393+ASV_1302	0.708333	0.283333	0.447989	0.24								ASV_28+ASV_392+ASV_588+ASV_705	0.6875	0.22449	0.392857	0.45		ASV_4+ASV_66+ASV_96+ASV_522	0.553846	0.27907	0.393143	0.92
						ASV_4+ASV_5+ASV_72+ASV_333	0.833333	0.166667	0.372678	0.125								ASV_26+ASV_124+ASV_588+ASV_5519	1	0.2	0.447214	0.05								ASV_26+ASV_124+ASV_588+ASV_5519	1	0.2	0.447214	0.05								ASV_28+ASV_30+ASV_32+ASV_4456	0.642857	0.230769	0.385164	0.575								ASV_22+ASV_32+ASV_519+ASV_2160	0.708333	0.283333	0.447989	0.185								ASV_28+ASV_392+ASV_705	0.6875	0.22449	0.392857	0.45		ASV_4+ASV_66+ASV_166+ASV_522	0.553846	0.27907	0.393143	0.92
						ASV_4+ASV_5+ASV_124+ASV_333	0.833333	0.166667	0.372678	0.12								ASV_26+ASV_124+ASV_5519	1	0.2	0.447214	0.05								ASV_26+ASV_124+ASV_5519	1	0.2	0.447214	0.05								ASV_28+ASV_30+ASV_34+ASV_107	0.642857	0.230769	0.385164	0.535								ASV_22+ASV_32+ASV_588+ASV_1168	0.708333	0.283333	0.447989	0.235								ASV_28+ASV_393+ASV_522+ASV_705	0.6875	0.22449	0.392857	0.45		ASV_4+ASV_66+ASV_185+ASV_522	0.553846	0.27907	0.393143	0.92
						ASV_4+ASV_5+ASV_333+ASV_1648	0.833333	0.166667	0.372678	0.125								ASV_26+ASV_143+ASV_671+ASV_836	0.5	0.4	0.447214	0.995								ASV_26+ASV_143+ASV_671+ASV_836	0.5	0.4	0.447214	0.975								ASV_28+ASV_30+ASV_34+ASV_4456	0.642857	0.230769	0.385164	0.575								ASV_22+ASV_32+ASV_588+ASV_1302	0.708333	0.283333	0.447989	0.24								ASV_28+ASV_393+ASV_588+ASV_705	0.6875	0.22449	0.392857	0.45		ASV_4+ASV_66+ASV_195+ASV_522	0.553846	0.27907	0.393143	0.92
						ASV_4+ASV_9+ASV_72+ASV_333	0.833333	0.166667	0.372678	0.125								ASV_26+ASV_671+ASV_836+ASV_890	0.5	0.4	0.447214	0.99								ASV_26+ASV_671+ASV_836+ASV_890	0.5	0.4	0.447214	0.97								ASV_28+ASV_30+ASV_36+ASV_107	0.642857	0.230769	0.385164	0.535								ASV_22+ASV_32+ASV_1302	0.708333	0.283333	0.447989	0.24								ASV_28+ASV_393+ASV_705	0.6875	0.22449	0.392857	0.45		ASV_4+ASV_66+ASV_200+ASV_522	0.553846	0.27907	0.393143	0.92
						ASV_4+ASV_9+ASV_124+ASV_333	0.833333	0.166667	0.372678	0.12								ASV_27+ASV_28+ASV_30+ASV_2744	1	0.2	0.447214	0.04								ASV_27+ASV_28+ASV_30+ASV_2744	1	0.2	0.447214	0.025								ASV_28+ASV_30+ASV_36+ASV_4456	0.642857	0.230769	0.385164	0.575								ASV_22+ASV_34+ASV_36+ASV_1302	0.708333	0.283333	0.447989	0.24								ASV_28+ASV_399+ASV_671+ASV_1648	0.6875	0.22449	0.392857	0.445		ASV_4+ASV_66+ASV_350+ASV_522	0.553846	0.27907	0.393143	0.92
						ASV_4+ASV_9+ASV_333+ASV_1648	0.833333	0.166667	0.372678	0.125								ASV_27+ASV_28+ASV_124+ASV_5519	1	0.2	0.447214	0.05								ASV_27+ASV_28+ASV_124+ASV_5519	1	0.2	0.447214	0.05								ASV_28+ASV_30+ASV_38+ASV_107	0.642857	0.230769	0.385164	0.535								ASV_22+ASV_34+ASV_38+ASV_1302	0.708333	0.283333	0.447989	0.24								ASV_28+ASV_522+ASV_588+ASV_705	0.6875	0.22449	0.392857	0.45		ASV_4+ASV_66+ASV_392+ASV_522	0.553846	0.27907	0.393143	0.92
						ASV_4+ASV_10+ASV_72+ASV_333	0.833333	0.166667	0.372678	0.125								ASV_27+ASV_30+ASV_31+ASV_2744	1	0.2	0.447214	0.04								ASV_27+ASV_30+ASV_31+ASV_2744	1	0.2	0.447214	0.025								ASV_28+ASV_30+ASV_38+ASV_4456	0.642857	0.230769	0.385164	0.575								ASV_22+ASV_34+ASV_68+ASV_1302	0.708333	0.283333	0.447989	0.24								ASV_28+ASV_522+ASV_705	0.6875	0.22449	0.392857	0.45		ASV_4+ASV_66+ASV_393+ASV_522	0.553846	0.27907	0.393143	0.92
						ASV_4+ASV_10+ASV_124+ASV_333	0.833333	0.166667	0.372678	0.12								ASV_27+ASV_30+ASV_32+ASV_2744	1	0.2	0.447214	0.04								ASV_27+ASV_30+ASV_32+ASV_2744	1	0.2	0.447214	0.025								ASV_28+ASV_30+ASV_68+ASV_107	0.642857	0.230769	0.385164	0.535								ASV_22+ASV_34+ASV_76+ASV_1302	0.708333	0.283333	0.447989	0.24								ASV_28+ASV_588+ASV_705	0.6875	0.22449	0.392857	0.45		ASV_4+ASV_66+ASV_522	0.553846	0.27907	0.393143	0.92
						ASV_4+ASV_10+ASV_333+ASV_1648	0.833333	0.166667	0.372678	0.125								ASV_27+ASV_30+ASV_34+ASV_2744	1	0.2	0.447214	0.04								ASV_27+ASV_30+ASV_34+ASV_2744	1	0.2	0.447214	0.025								ASV_28+ASV_30+ASV_68+ASV_4456	0.642857	0.230769	0.385164	0.575								ASV_22+ASV_34+ASV_79+ASV_1302	0.708333	0.283333	0.447989	0.24								ASV_28+ASV_705	0.6875	0.22449	0.392857	0.45		ASV_5+ASV_9+ASV_66+ASV_522	0.553846	0.27907	0.393143	0.92
						ASV_4+ASV_22+ASV_72+ASV_333	0.833333	0.166667	0.372678	0.125								ASV_27+ASV_30+ASV_36+ASV_2744	1	0.2	0.447214	0.04								ASV_27+ASV_30+ASV_36+ASV_2744	1	0.2	0.447214	0.025								ASV_28+ASV_30+ASV_76+ASV_107	0.642857	0.230769	0.385164	0.535								ASV_22+ASV_34+ASV_90+ASV_1302	0.708333	0.283333	0.447989	0.24								ASV_30+ASV_31+ASV_32+ASV_705	0.6875	0.22449	0.392857	0.45		ASV_5+ASV_22+ASV_66+ASV_522	0.553846	0.27907	0.393143	0.92
						ASV_4+ASV_22+ASV_124+ASV_333	0.833333	0.166667	0.372678	0.12								ASV_27+ASV_30+ASV_38+ASV_2744	1	0.2	0.447214	0.04								ASV_27+ASV_30+ASV_38+ASV_2744	1	0.2	0.447214	0.025								ASV_28+ASV_30+ASV_76+ASV_4456	0.642857	0.230769	0.385164	0.575								ASV_22+ASV_34+ASV_96+ASV_1302	0.708333	0.283333	0.447989	0.24								ASV_30+ASV_31+ASV_34+ASV_705	0.6875	0.22449	0.392857	0.45		ASV_5+ASV_26+ASV_66+ASV_522	0.553846	0.27907	0.393143	0.92
						ASV_4+ASV_22+ASV_333+ASV_1648	0.833333	0.166667	0.372678	0.125								ASV_27+ASV_30+ASV_68+ASV_2744	1	0.2	0.447214	0.04								ASV_27+ASV_30+ASV_68+ASV_2744	1	0.2	0.447214	0.025								ASV_28+ASV_30+ASV_79+ASV_107	0.642857	0.230769	0.385164	0.535								ASV_22+ASV_34+ASV_107+ASV_349	0.708333	0.283333	0.447989	0.255								ASV_30+ASV_31+ASV_38+ASV_705	0.6875	0.22449	0.392857	0.45		ASV_5+ASV_27+ASV_66+ASV_522	0.553846	0.27907	0.393143	0.92
						ASV_4+ASV_26+ASV_72+ASV_333	0.833333	0.166667	0.372678	0.125								ASV_27+ASV_30+ASV_72+ASV_2744	1	0.2	0.447214	0.04								ASV_27+ASV_30+ASV_72+ASV_2744	1	0.2	0.447214	0.025								ASV_28+ASV_30+ASV_79+ASV_4456	0.642857	0.230769	0.385164	0.575								ASV_22+ASV_34+ASV_166+ASV_1302	0.708333	0.283333	0.447989	0.24								ASV_30+ASV_31+ASV_68+ASV_705	0.6875	0.22449	0.392857	0.45		ASV_5+ASV_28+ASV_66+ASV_522	0.553846	0.27907	0.393143	0.92
						ASV_4+ASV_26+ASV_124+ASV_333	0.833333	0.166667	0.372678	0.12								ASV_27+ASV_30+ASV_76+ASV_2744	1	0.2	0.447214	0.04								ASV_27+ASV_30+ASV_76+ASV_2744	1	0.2	0.447214	0.025								ASV_28+ASV_30+ASV_90+ASV_107	0.642857	0.230769	0.385164	0.535								ASV_22+ASV_34+ASV_185+ASV_1302	0.708333	0.283333	0.447989	0.24								ASV_30+ASV_31+ASV_76+ASV_705	0.6875	0.22449	0.392857	0.45		ASV_5+ASV_31+ASV_66+ASV_522	0.553846	0.27907	0.393143	0.92
						ASV_4+ASV_26+ASV_333+ASV_1648	0.833333	0.166667	0.372678	0.125								ASV_27+ASV_30+ASV_79+ASV_2744	1	0.2	0.447214	0.04								ASV_27+ASV_30+ASV_79+ASV_2744	1	0.2	0.447214	0.025								ASV_28+ASV_30+ASV_90+ASV_4456	0.642857	0.230769	0.385164	0.575								ASV_22+ASV_34+ASV_195+ASV_1302	0.708333	0.283333	0.447989	0.24								ASV_30+ASV_31+ASV_79+ASV_705	0.6875	0.22449	0.392857	0.45		ASV_5+ASV_32+ASV_66+ASV_522	0.553846	0.27907	0.393143	0.92
						ASV_4+ASV_27+ASV_72+ASV_333	0.833333	0.166667	0.372678	0.125								ASV_27+ASV_30+ASV_90+ASV_2744	1	0.2	0.447214	0.04								ASV_27+ASV_30+ASV_90+ASV_2744	1	0.2	0.447214	0.025								ASV_28+ASV_30+ASV_96+ASV_107	0.642857	0.230769	0.385164	0.535								ASV_22+ASV_34+ASV_200+ASV_1302	0.708333	0.283333	0.447989	0.24								ASV_30+ASV_31+ASV_90+ASV_705	0.6875	0.22449	0.392857	0.45		ASV_5+ASV_34+ASV_66+ASV_522	0.553846	0.27907	0.393143	0.92
						ASV_4+ASV_27+ASV_124+ASV_333	0.833333	0.166667	0.372678	0.12								ASV_27+ASV_30+ASV_96+ASV_2744	1	0.2	0.447214	0.04								ASV_27+ASV_30+ASV_96+ASV_2744	1	0.2	0.447214	0.025								ASV_28+ASV_30+ASV_96+ASV_4456	0.642857	0.230769	0.385164	0.575								ASV_22+ASV_34+ASV_350+ASV_1302	0.708333	0.283333	0.447989	0.24								ASV_30+ASV_31+ASV_96+ASV_705	0.6875	0.22449	0.392857	0.45		ASV_5+ASV_38+ASV_66+ASV_522	0.553846	0.27907	0.393143	0.92
						ASV_4+ASV_27+ASV_333+ASV_1648	0.833333	0.166667	0.372678	0.125								ASV_27+ASV_30+ASV_119+ASV_2744	1	0.2	0.447214	0.04								ASV_27+ASV_30+ASV_119+ASV_2744	1	0.2	0.447214	0.025								ASV_28+ASV_30+ASV_107	0.642857	0.230769	0.385164	0.535								ASV_22+ASV_34+ASV_392+ASV_1302	0.708333	0.283333	0.447989	0.24								ASV_30+ASV_31+ASV_107+ASV_671	0.6875	0.22449	0.392857	0.43		ASV_5+ASV_66+ASV_68+ASV_522	0.553846	0.27907	0.393143	0.92
						ASV_4+ASV_28+ASV_72+ASV_333	0.833333	0.166667	0.372678	0.125								ASV_27+ASV_30+ASV_143+ASV_2744	1	0.2	0.447214	0.04								ASV_27+ASV_30+ASV_143+ASV_2744	1	0.2	0.447214	0.025								ASV_28+ASV_30+ASV_107+ASV_166	0.642857	0.230769	0.385164	0.535								ASV_22+ASV_34+ASV_393+ASV_1302	0.708333	0.283333	0.447989	0.24								ASV_30+ASV_31+ASV_124+ASV_705	0.6875	0.22449	0.392857	0.45		ASV_5+ASV_66+ASV_76+ASV_522	0.553846	0.27907	0.393143	0.92
						ASV_4+ASV_28+ASV_124+ASV_333	0.833333	0.166667	0.372678	0.12								ASV_27+ASV_30+ASV_166+ASV_2744	1	0.2	0.447214	0.04								ASV_27+ASV_30+ASV_166+ASV_2744	1	0.2	0.447214	0.025								ASV_28+ASV_30+ASV_107+ASV_185	0.642857	0.230769	0.385164	0.535								ASV_22+ASV_34+ASV_519+ASV_2160	0.708333	0.283333	0.447989	0.185								ASV_30+ASV_31+ASV_166+ASV_705	0.6875	0.22449	0.392857	0.45		ASV_5+ASV_66+ASV_79+ASV_522	0.553846	0.27907	0.393143	0.92
						ASV_4+ASV_28+ASV_333+ASV_1648	0.833333	0.166667	0.372678	0.125								ASV_27+ASV_30+ASV_185+ASV_2744	1	0.2	0.447214	0.04								ASV_27+ASV_30+ASV_185+ASV_2744	1	0.2	0.447214	0.025								ASV_28+ASV_30+ASV_107+ASV_195	0.642857	0.230769	0.385164	0.535								ASV_22+ASV_34+ASV_588+ASV_1168	0.708333	0.283333	0.447989	0.235								ASV_30+ASV_31+ASV_185+ASV_705	0.6875	0.22449	0.392857	0.45		ASV_5+ASV_66+ASV_90+ASV_522	0.553846	0.27907	0.393143	0.92
						ASV_4+ASV_30+ASV_333+ASV_671	0.833333	0.166667	0.372678	0.15								ASV_27+ASV_30+ASV_195+ASV_2744	1	0.2	0.447214	0.04								ASV_27+ASV_30+ASV_195+ASV_2744	1	0.2	0.447214	0.025								ASV_28+ASV_30+ASV_107+ASV_200	0.642857	0.230769	0.385164	0.535								ASV_22+ASV_34+ASV_588+ASV_1302	0.708333	0.283333	0.447989	0.24								ASV_30+ASV_31+ASV_195+ASV_705	0.6875	0.22449	0.392857	0.45		ASV_5+ASV_66+ASV_96+ASV_522	0.553846	0.27907	0.393143	0.92
						ASV_4+ASV_31+ASV_72+ASV_333	0.833333	0.166667	0.372678	0.125								ASV_27+ASV_30+ASV_200+ASV_2744	1	0.2	0.447214	0.04								ASV_27+ASV_30+ASV_200+ASV_2744	1	0.2	0.447214	0.025								ASV_28+ASV_30+ASV_107+ASV_392	0.642857	0.230769	0.385164	0.535								ASV_22+ASV_34+ASV_1302	0.708333	0.283333	0.447989	0.24								ASV_30+ASV_31+ASV_200+ASV_705	0.6875	0.22449	0.392857	0.45		ASV_5+ASV_66+ASV_166+ASV_522	0.553846	0.27907	0.393143	0.92
						ASV_4+ASV_31+ASV_124+ASV_333	0.833333	0.166667	0.372678	0.12								ASV_27+ASV_30+ASV_236+ASV_2744	1	0.2	0.447214	0.04								ASV_27+ASV_30+ASV_236+ASV_2744	1	0.2	0.447214	0.025								ASV_28+ASV_30+ASV_107+ASV_393	0.642857	0.230769	0.385164	0.535								ASV_22+ASV_36+ASV_38+ASV_1302	0.708333	0.283333	0.447989	0.24								ASV_30+ASV_31+ASV_236+ASV_705	0.6875	0.22449	0.392857	0.45		ASV_5+ASV_66+ASV_185+ASV_522	0.553846	0.27907	0.393143	0.92
						ASV_4+ASV_31+ASV_333+ASV_1648	0.833333	0.166667	0.372678	0.125								ASV_27+ASV_30+ASV_350+ASV_2744	1	0.2	0.447214	0.04								ASV_27+ASV_30+ASV_350+ASV_2744	1	0.2	0.447214	0.025								ASV_28+ASV_30+ASV_107+ASV_398	0.642857	0.230769	0.385164	0.535								ASV_22+ASV_36+ASV_68+ASV_1302	0.708333	0.283333	0.447989	0.24								ASV_30+ASV_31+ASV_392+ASV_705	0.6875	0.22449	0.392857	0.45		ASV_5+ASV_66+ASV_195+ASV_522	0.553846	0.27907	0.393143	0.92
						ASV_4+ASV_32+ASV_72+ASV_333	0.833333	0.166667	0.372678	0.125								ASV_27+ASV_30+ASV_392+ASV_2744	1	0.2	0.447214	0.04								ASV_27+ASV_30+ASV_392+ASV_2744	1	0.2	0.447214	0.025								ASV_28+ASV_30+ASV_143+ASV_4456	0.642857	0.230769	0.385164	0.575								ASV_22+ASV_36+ASV_76+ASV_1302	0.708333	0.283333	0.447989	0.24								ASV_30+ASV_31+ASV_393+ASV_705	0.6875	0.22449	0.392857	0.45		ASV_5+ASV_66+ASV_200+ASV_522	0.553846	0.27907	0.393143	0.92
						ASV_4+ASV_32+ASV_124+ASV_333	0.833333	0.166667	0.372678	0.12								ASV_27+ASV_30+ASV_393+ASV_2744	1	0.2	0.447214	0.04								ASV_27+ASV_30+ASV_393+ASV_2744	1	0.2	0.447214	0.025								ASV_28+ASV_30+ASV_166+ASV_4456	0.642857	0.230769	0.385164	0.575								ASV_22+ASV_36+ASV_79+ASV_1302	0.708333	0.283333	0.447989	0.24								ASV_30+ASV_31+ASV_522+ASV_705	0.6875	0.22449	0.392857	0.45		ASV_5+ASV_66+ASV_350+ASV_522	0.553846	0.27907	0.393143	0.92
						ASV_4+ASV_32+ASV_333+ASV_1648	0.833333	0.166667	0.372678	0.125								ASV_27+ASV_30+ASV_398+ASV_2744	1	0.2	0.447214	0.04								ASV_27+ASV_30+ASV_398+ASV_2744	1	0.2	0.447214	0.025								ASV_28+ASV_30+ASV_185+ASV_4456	0.642857	0.230769	0.385164	0.575								ASV_22+ASV_36+ASV_90+ASV_1302	0.708333	0.283333	0.447989	0.24								ASV_30+ASV_31+ASV_588+ASV_705	0.6875	0.22449	0.392857	0.45		ASV_5+ASV_66+ASV_392+ASV_522	0.553846	0.27907	0.393143	0.92
						ASV_4+ASV_34+ASV_72+ASV_333	0.833333	0.166667	0.372678	0.125								ASV_27+ASV_30+ASV_519+ASV_2744	1	0.2	0.447214	0.04								ASV_27+ASV_30+ASV_519+ASV_2744	1	0.2	0.447214	0.025								ASV_28+ASV_30+ASV_189+ASV_671	0.642857	0.230769	0.385164	0.565								ASV_22+ASV_36+ASV_96+ASV_1302	0.708333	0.283333	0.447989	0.24								ASV_30+ASV_31+ASV_705	0.6875	0.22449	0.392857	0.45		ASV_5+ASV_66+ASV_393+ASV_522	0.553846	0.27907	0.393143	0.92
						ASV_4+ASV_34+ASV_124+ASV_333	0.833333	0.166667	0.372678	0.12								ASV_27+ASV_30+ASV_522+ASV_2744	1	0.2	0.447214	0.04								ASV_27+ASV_30+ASV_522+ASV_2744	1	0.2	0.447214	0.025								ASV_28+ASV_30+ASV_195+ASV_4456	0.642857	0.230769	0.385164	0.575								ASV_22+ASV_36+ASV_166+ASV_1302	0.708333	0.283333	0.447989	0.24								ASV_30+ASV_32+ASV_34+ASV_705	0.6875	0.22449	0.392857	0.45		ASV_5+ASV_66+ASV_522	0.553846	0.27907	0.393143	0.92
						ASV_4+ASV_34+ASV_333+ASV_1648	0.833333	0.166667	0.372678	0.125								ASV_27+ASV_30+ASV_588+ASV_2744	1	0.2	0.447214	0.04								ASV_27+ASV_30+ASV_588+ASV_2744	1	0.2	0.447214	0.025								ASV_28+ASV_30+ASV_200+ASV_4456	0.642857	0.230769	0.385164	0.575								ASV_22+ASV_36+ASV_185+ASV_1302	0.708333	0.283333	0.447989	0.24								ASV_30+ASV_32+ASV_38+ASV_705	0.6875	0.22449	0.392857	0.45		ASV_9+ASV_22+ASV_66+ASV_522	0.553846	0.27907	0.393143	0.92
						ASV_4+ASV_36+ASV_72+ASV_333	0.833333	0.166667	0.372678	0.125								ASV_27+ASV_30+ASV_2744	1	0.2	0.447214	0.04								ASV_27+ASV_30+ASV_2744	1	0.2	0.447214	0.025								ASV_28+ASV_30+ASV_350+ASV_4456	0.642857	0.230769	0.385164	0.575								ASV_22+ASV_36+ASV_195+ASV_1302	0.708333	0.283333	0.447989	0.24								ASV_30+ASV_32+ASV_68+ASV_705	0.6875	0.22449	0.392857	0.45		ASV_9+ASV_26+ASV_66+ASV_522	0.553846	0.27907	0.393143	0.92
						ASV_4+ASV_36+ASV_124+ASV_333	0.833333	0.166667	0.372678	0.12								ASV_27+ASV_31+ASV_124+ASV_5519	1	0.2	0.447214	0.05								ASV_27+ASV_31+ASV_124+ASV_5519	1	0.2	0.447214	0.05								ASV_28+ASV_30+ASV_392+ASV_4456	0.642857	0.230769	0.385164	0.575								ASV_22+ASV_36+ASV_200+ASV_1302	0.708333	0.283333	0.447989	0.24								ASV_30+ASV_32+ASV_76+ASV_705	0.6875	0.22449	0.392857	0.45		ASV_9+ASV_27+ASV_66+ASV_522	0.553846	0.27907	0.393143	0.92
						ASV_4+ASV_36+ASV_333+ASV_1648	0.833333	0.166667	0.372678	0.125								ASV_27+ASV_32+ASV_124+ASV_5519	1	0.2	0.447214	0.05								ASV_27+ASV_32+ASV_124+ASV_5519	1	0.2	0.447214	0.05								ASV_28+ASV_30+ASV_393+ASV_4456	0.642857	0.230769	0.385164	0.575								ASV_22+ASV_36+ASV_350+ASV_1302	0.708333	0.283333	0.447989	0.24								ASV_30+ASV_32+ASV_79+ASV_705	0.6875	0.22449	0.392857	0.45		ASV_9+ASV_28+ASV_66+ASV_522	0.553846	0.27907	0.393143	0.92
						ASV_4+ASV_38+ASV_72+ASV_333	0.833333	0.166667	0.372678	0.125								ASV_27+ASV_34+ASV_124+ASV_5519	1	0.2	0.447214	0.05								ASV_27+ASV_34+ASV_124+ASV_5519	1	0.2	0.447214	0.05								ASV_28+ASV_30+ASV_398+ASV_4456	0.642857	0.230769	0.385164	0.575								ASV_22+ASV_36+ASV_392+ASV_1302	0.708333	0.283333	0.447989	0.24								ASV_30+ASV_32+ASV_90+ASV_705	0.6875	0.22449	0.392857	0.45		ASV_9+ASV_31+ASV_66+ASV_522	0.553846	0.27907	0.393143	0.92
						ASV_4+ASV_38+ASV_124+ASV_333	0.833333	0.166667	0.372678	0.12								ASV_27+ASV_36+ASV_124+ASV_5519	1	0.2	0.447214	0.05								ASV_27+ASV_36+ASV_124+ASV_5519	1	0.2	0.447214	0.05								ASV_28+ASV_30+ASV_522+ASV_4456	0.642857	0.230769	0.385164	0.575								ASV_22+ASV_36+ASV_393+ASV_1302	0.708333	0.283333	0.447989	0.24								ASV_30+ASV_32+ASV_96+ASV_705	0.6875	0.22449	0.392857	0.45		ASV_9+ASV_32+ASV_66+ASV_522	0.553846	0.27907	0.393143	0.92
						ASV_4+ASV_38+ASV_333+ASV_1648	0.833333	0.166667	0.372678	0.125								ASV_27+ASV_38+ASV_124+ASV_5519	1	0.2	0.447214	0.05								ASV_27+ASV_38+ASV_124+ASV_5519	1	0.2	0.447214	0.05								ASV_28+ASV_30+ASV_4456	0.642857	0.230769	0.385164	0.575								ASV_22+ASV_36+ASV_588+ASV_1168	0.708333	0.283333	0.447989	0.235								ASV_30+ASV_32+ASV_107+ASV_671	0.6875	0.22449	0.392857	0.43		ASV_9+ASV_34+ASV_66+ASV_522	0.553846	0.27907	0.393143	0.92
						ASV_4+ASV_68+ASV_72+ASV_333	0.833333	0.166667	0.372678	0.125								ASV_27+ASV_68+ASV_124+ASV_5519	1	0.2	0.447214	0.05								ASV_27+ASV_68+ASV_124+ASV_5519	1	0.2	0.447214	0.05								ASV_28+ASV_31+ASV_588+ASV_1490	0.642857	0.230769	0.385164	0.57								ASV_22+ASV_36+ASV_588+ASV_1302	0.708333	0.283333	0.447989	0.24								ASV_30+ASV_32+ASV_124+ASV_705	0.6875	0.22449	0.392857	0.45		ASV_9+ASV_38+ASV_66+ASV_522	0.553846	0.27907	0.393143	0.92
						ASV_4+ASV_68+ASV_124+ASV_333	0.833333	0.166667	0.372678	0.12								ASV_27+ASV_72+ASV_124+ASV_5519	1	0.2	0.447214	0.05								ASV_27+ASV_72+ASV_124+ASV_5519	1	0.2	0.447214	0.05								ASV_28+ASV_32+ASV_588+ASV_1490	0.642857	0.230769	0.385164	0.57								ASV_22+ASV_36+ASV_1302	0.708333	0.283333	0.447989	0.24								ASV_30+ASV_32+ASV_166+ASV_705	0.6875	0.22449	0.392857	0.45		ASV_9+ASV_66+ASV_68+ASV_522	0.553846	0.27907	0.393143	0.92
						ASV_4+ASV_68+ASV_333+ASV_1648	0.833333	0.166667	0.372678	0.125								ASV_27+ASV_76+ASV_124+ASV_5519	1	0.2	0.447214	0.05								ASV_27+ASV_76+ASV_124+ASV_5519	1	0.2	0.447214	0.05								ASV_28+ASV_34+ASV_588+ASV_1490	0.642857	0.230769	0.385164	0.57								ASV_22+ASV_38+ASV_68+ASV_1302	0.708333	0.283333	0.447989	0.24								ASV_30+ASV_32+ASV_185+ASV_705	0.6875	0.22449	0.392857	0.45		ASV_9+ASV_66+ASV_76+ASV_522	0.553846	0.27907	0.393143	0.92
						ASV_4+ASV_72+ASV_76+ASV_333	0.833333	0.166667	0.372678	0.125								ASV_27+ASV_79+ASV_124+ASV_5519	1	0.2	0.447214	0.05								ASV_27+ASV_79+ASV_124+ASV_5519	1	0.2	0.447214	0.05								ASV_28+ASV_36+ASV_588+ASV_1490	0.642857	0.230769	0.385164	0.57								ASV_22+ASV_38+ASV_76+ASV_1302	0.708333	0.283333	0.447989	0.24								ASV_30+ASV_32+ASV_195+ASV_705	0.6875	0.22449	0.392857	0.45		ASV_9+ASV_66+ASV_79+ASV_522	0.553846	0.27907	0.393143	0.92
						ASV_4+ASV_72+ASV_79+ASV_333	0.833333	0.166667	0.372678	0.125								ASV_27+ASV_90+ASV_124+ASV_5519	1	0.2	0.447214	0.05								ASV_27+ASV_90+ASV_124+ASV_5519	1	0.2	0.447214	0.05								ASV_28+ASV_38+ASV_588+ASV_1490	0.642857	0.230769	0.385164	0.57								ASV_22+ASV_38+ASV_79+ASV_1302	0.708333	0.283333	0.447989	0.24								ASV_30+ASV_32+ASV_200+ASV_705	0.6875	0.22449	0.392857	0.45		ASV_9+ASV_66+ASV_90+ASV_522	0.553846	0.27907	0.393143	0.92
						ASV_4+ASV_72+ASV_90+ASV_333	0.833333	0.166667	0.372678	0.125								ASV_27+ASV_96+ASV_124+ASV_5519	1	0.2	0.447214	0.05								ASV_27+ASV_96+ASV_124+ASV_5519	1	0.2	0.447214	0.05								ASV_28+ASV_68+ASV_588+ASV_1490	0.642857	0.230769	0.385164	0.57								ASV_22+ASV_38+ASV_90+ASV_1302	0.708333	0.283333	0.447989	0.24								ASV_30+ASV_32+ASV_236+ASV_705	0.6875	0.22449	0.392857	0.45		ASV_9+ASV_66+ASV_96+ASV_522	0.553846	0.27907	0.393143	0.92
						ASV_4+ASV_72+ASV_96+ASV_333	0.833333	0.166667	0.372678	0.125								ASV_27+ASV_107+ASV_124+ASV_1648	1	0.2	0.447214	0.075								ASV_27+ASV_107+ASV_124+ASV_1648	1	0.2	0.447214	0.055								ASV_28+ASV_72+ASV_189+ASV_836	0.642857	0.230769	0.385164	0.535								ASV_22+ASV_38+ASV_96+ASV_1302	0.708333	0.283333	0.447989	0.24								ASV_30+ASV_32+ASV_392+ASV_705	0.6875	0.22449	0.392857	0.45		ASV_9+ASV_66+ASV_166+ASV_522	0.553846	0.27907	0.393143	0.92
						ASV_4+ASV_72+ASV_119+ASV_333	0.833333	0.166667	0.372678	0.125								ASV_27+ASV_107+ASV_189+ASV_522	1	0.2	0.447214	0.09								ASV_27+ASV_107+ASV_189+ASV_522	1	0.2	0.447214	0.06								ASV_28+ASV_72+ASV_236+ASV_1648	0.642857	0.230769	0.385164	0.6								ASV_22+ASV_38+ASV_107+ASV_349	0.708333	0.283333	0.447989	0.255								ASV_30+ASV_32+ASV_393+ASV_705	0.6875	0.22449	0.392857	0.45		ASV_9+ASV_66+ASV_185+ASV_522	0.553846	0.27907	0.393143	0.92
						ASV_4+ASV_72+ASV_143+ASV_333	0.833333	0.166667	0.372678	0.125								ASV_27+ASV_119+ASV_124+ASV_5519	1	0.2	0.447214	0.05								ASV_27+ASV_119+ASV_124+ASV_5519	1	0.2	0.447214	0.05								ASV_28+ASV_76+ASV_588+ASV_1490	0.642857	0.230769	0.385164	0.57								ASV_22+ASV_38+ASV_166+ASV_1302	0.708333	0.283333	0.447989	0.24								ASV_30+ASV_32+ASV_522+ASV_705	0.6875	0.22449	0.392857	0.45		ASV_9+ASV_66+ASV_195+ASV_522	0.553846	0.27907	0.393143	0.92
						ASV_4+ASV_72+ASV_166+ASV_333	0.833333	0.166667	0.372678	0.125								ASV_27+ASV_119+ASV_671+ASV_836	0.5	0.4	0.447214	0.995								ASV_27+ASV_119+ASV_671+ASV_836	0.5	0.4	0.447214	0.975								ASV_28+ASV_79+ASV_588+ASV_1490	0.642857	0.230769	0.385164	0.57								ASV_22+ASV_38+ASV_185+ASV_1302	0.708333	0.283333	0.447989	0.24								ASV_30+ASV_32+ASV_588+ASV_705	0.6875	0.22449	0.392857	0.45		ASV_9+ASV_66+ASV_200+ASV_522	0.553846	0.27907	0.393143	0.92
						ASV_4+ASV_72+ASV_185+ASV_333	0.833333	0.166667	0.372678	0.125								ASV_27+ASV_124+ASV_143+ASV_5519	1	0.2	0.447214	0.05								ASV_27+ASV_124+ASV_143+ASV_5519	1	0.2	0.447214	0.05								ASV_28+ASV_90+ASV_588+ASV_1490	0.642857	0.230769	0.385164	0.57								ASV_22+ASV_38+ASV_195+ASV_1302	0.708333	0.283333	0.447989	0.24								ASV_30+ASV_32+ASV_705	0.6875	0.22449	0.392857	0.45		ASV_9+ASV_66+ASV_350+ASV_522	0.553846	0.27907	0.393143	0.92
						ASV_4+ASV_72+ASV_195+ASV_333	0.833333	0.166667	0.372678	0.125								ASV_27+ASV_124+ASV_166+ASV_5519	1	0.2	0.447214	0.05								ASV_27+ASV_124+ASV_166+ASV_5519	1	0.2	0.447214	0.05								ASV_28+ASV_96+ASV_588+ASV_1490	0.642857	0.230769	0.385164	0.57								ASV_22+ASV_38+ASV_200+ASV_1302	0.708333	0.283333	0.447989	0.24								ASV_30+ASV_34+ASV_38+ASV_705	0.6875	0.22449	0.392857	0.45		ASV_9+ASV_66+ASV_392+ASV_522	0.553846	0.27907	0.393143	0.92
						ASV_4+ASV_72+ASV_200+ASV_333	0.833333	0.166667	0.372678	0.125								ASV_27+ASV_124+ASV_185+ASV_5519	1	0.2	0.447214	0.05								ASV_27+ASV_124+ASV_185+ASV_5519	1	0.2	0.447214	0.05								ASV_28+ASV_107+ASV_119+ASV_671	0.642857	0.230769	0.385164	0.575								ASV_22+ASV_38+ASV_350+ASV_1302	0.708333	0.283333	0.447989	0.24								ASV_30+ASV_34+ASV_68+ASV_705	0.6875	0.22449	0.392857	0.45		ASV_9+ASV_66+ASV_393+ASV_522	0.553846	0.27907	0.393143	0.92
						ASV_4+ASV_72+ASV_236+ASV_333	0.833333	0.166667	0.372678	0.125								ASV_27+ASV_124+ASV_195+ASV_5519	1	0.2	0.447214	0.05								ASV_27+ASV_124+ASV_195+ASV_5519	1	0.2	0.447214	0.05								ASV_28+ASV_107+ASV_124+ASV_519	0.642857	0.230769	0.385164	0.555								ASV_22+ASV_38+ASV_392+ASV_1302	0.708333	0.283333	0.447989	0.24								ASV_30+ASV_34+ASV_76+ASV_705	0.6875	0.22449	0.392857	0.45		ASV_9+ASV_66+ASV_522	0.553846	0.27907	0.393143	0.92
						ASV_4+ASV_72+ASV_333	0.833333	0.166667	0.372678	0.125								ASV_27+ASV_124+ASV_200+ASV_5519	1	0.2	0.447214	0.05								ASV_27+ASV_124+ASV_200+ASV_5519	1	0.2	0.447214	0.05								ASV_28+ASV_107+ASV_124+ASV_890	0.642857	0.230769	0.385164	0.545								ASV_22+ASV_38+ASV_393+ASV_1302	0.708333	0.283333	0.447989	0.24								ASV_30+ASV_34+ASV_79+ASV_705	0.6875	0.22449	0.392857	0.45		ASV_22+ASV_26+ASV_66+ASV_522	0.553846	0.27907	0.393143	0.92
						ASV_4+ASV_72+ASV_333+ASV_350	0.833333	0.166667	0.372678	0.125								ASV_27+ASV_124+ASV_236+ASV_5519	1	0.2	0.447214	0.05								ASV_27+ASV_124+ASV_236+ASV_5519	1	0.2	0.447214	0.05								ASV_28+ASV_107+ASV_350+ASV_671	0.642857	0.230769	0.385164	0.565								ASV_22+ASV_38+ASV_519+ASV_2160	0.708333	0.283333	0.447989	0.185								ASV_30+ASV_34+ASV_90+ASV_705	0.6875	0.22449	0.392857	0.45		ASV_22+ASV_27+ASV_66+ASV_522	0.553846	0.27907	0.393143	0.92
						ASV_4+ASV_72+ASV_333+ASV_392	0.833333	0.166667	0.372678	0.125								ASV_27+ASV_124+ASV_350+ASV_5519	1	0.2	0.447214	0.05								ASV_27+ASV_124+ASV_350+ASV_5519	1	0.2	0.447214	0.05								ASV_28+ASV_107+ASV_519+ASV_671	0.642857	0.230769	0.385164	0.57								ASV_22+ASV_38+ASV_588+ASV_1168	0.708333	0.283333	0.447989	0.235								ASV_30+ASV_34+ASV_96+ASV_705	0.6875	0.22449	0.392857	0.45		ASV_22+ASV_28+ASV_66+ASV_522	0.553846	0.27907	0.393143	0.92
						ASV_4+ASV_72+ASV_333+ASV_393	0.833333	0.166667	0.372678	0.125								ASV_27+ASV_124+ASV_392+ASV_5519	1	0.2	0.447214	0.05								ASV_27+ASV_124+ASV_392+ASV_5519	1	0.2	0.447214	0.05								ASV_28+ASV_107+ASV_671+ASV_890	0.642857	0.230769	0.385164	0.585								ASV_22+ASV_38+ASV_588+ASV_1302	0.708333	0.283333	0.447989	0.24								ASV_30+ASV_34+ASV_107+ASV_671	0.6875	0.22449	0.392857	0.43		ASV_22+ASV_31+ASV_66+ASV_522	0.553846	0.27907	0.393143	0.92
						ASV_4+ASV_72+ASV_333+ASV_398	0.833333	0.166667	0.372678	0.125								ASV_27+ASV_124+ASV_393+ASV_5519	1	0.2	0.447214	0.05								ASV_27+ASV_124+ASV_393+ASV_5519	1	0.2	0.447214	0.05								ASV_28+ASV_143+ASV_189+ASV_836	0.642857	0.230769	0.385164	0.535								ASV_22+ASV_38+ASV_1302	0.708333	0.283333	0.447989	0.24								ASV_30+ASV_34+ASV_124+ASV_705	0.6875	0.22449	0.392857	0.45		ASV_22+ASV_32+ASV_66+ASV_522	0.553846	0.27907	0.393143	0.92
						ASV_4+ASV_72+ASV_333+ASV_399	0.833333	0.166667	0.372678	0.125								ASV_27+ASV_124+ASV_398+ASV_5519	1	0.2	0.447214	0.05								ASV_27+ASV_124+ASV_398+ASV_5519	1	0.2	0.447214	0.05								ASV_28+ASV_166+ASV_588+ASV_1490	0.642857	0.230769	0.385164	0.57								ASV_22+ASV_68+ASV_76+ASV_1302	0.708333	0.283333	0.447989	0.24								ASV_30+ASV_34+ASV_166+ASV_705	0.6875	0.22449	0.392857	0.45		ASV_22+ASV_34+ASV_66+ASV_522	0.553846	0.27907	0.393143	0.92
						ASV_4+ASV_72+ASV_333+ASV_519	0.833333	0.166667	0.372678	0.125								ASV_27+ASV_124+ASV_519+ASV_5519	1	0.2	0.447214	0.05								ASV_27+ASV_124+ASV_519+ASV_5519	1	0.2	0.447214	0.05								ASV_28+ASV_185+ASV_588+ASV_1490	0.642857	0.230769	0.385164	0.57								ASV_22+ASV_68+ASV_79+ASV_1302	0.708333	0.283333	0.447989	0.24								ASV_30+ASV_34+ASV_185+ASV_705	0.6875	0.22449	0.392857	0.45		ASV_22+ASV_38+ASV_66+ASV_522	0.553846	0.27907	0.393143	0.92
						ASV_4+ASV_72+ASV_333+ASV_522	0.833333	0.166667	0.372678	0.125								ASV_27+ASV_124+ASV_522+ASV_5519	1	0.2	0.447214	0.05								ASV_27+ASV_124+ASV_522+ASV_5519	1	0.2	0.447214	0.05								ASV_28+ASV_189+ASV_522+ASV_836	0.642857	0.230769	0.385164	0.535								ASV_22+ASV_68+ASV_90+ASV_1302	0.708333	0.283333	0.447989	0.24								ASV_30+ASV_34+ASV_195+ASV_705	0.6875	0.22449	0.392857	0.45		ASV_22+ASV_66+ASV_68+ASV_522	0.553846	0.27907	0.393143	0.92
						ASV_4+ASV_72+ASV_333+ASV_588	0.833333	0.166667	0.372678	0.125								ASV_27+ASV_124+ASV_588+ASV_5519	1	0.2	0.447214	0.05								ASV_27+ASV_124+ASV_588+ASV_5519	1	0.2	0.447214	0.05								ASV_28+ASV_195+ASV_588+ASV_1490	0.642857	0.230769	0.385164	0.57								ASV_22+ASV_68+ASV_96+ASV_1302	0.708333	0.283333	0.447989	0.24								ASV_30+ASV_34+ASV_200+ASV_705	0.6875	0.22449	0.392857	0.45		ASV_22+ASV_66+ASV_76+ASV_522	0.553846	0.27907	0.393143	0.92
						ASV_4+ASV_72+ASV_333+ASV_1648	0.833333	0.166667	0.372678	0.125								ASV_27+ASV_124+ASV_5519	1	0.2	0.447214	0.05								ASV_27+ASV_124+ASV_5519	1	0.2	0.447214	0.05								ASV_28+ASV_200+ASV_588+ASV_1490	0.642857	0.230769	0.385164	0.57								ASV_22+ASV_68+ASV_107+ASV_349	0.708333	0.283333	0.447989	0.255								ASV_30+ASV_34+ASV_236+ASV_705	0.6875	0.22449	0.392857	0.45		ASV_22+ASV_66+ASV_79+ASV_522	0.553846	0.27907	0.393143	0.92
						ASV_4+ASV_76+ASV_124+ASV_333	0.833333	0.166667	0.372678	0.12								ASV_27+ASV_143+ASV_671+ASV_836	0.5	0.4	0.447214	0.995								ASV_27+ASV_143+ASV_671+ASV_836	0.5	0.4	0.447214	0.975								ASV_28+ASV_350+ASV_588+ASV_1490	0.642857	0.230769	0.385164	0.57								ASV_22+ASV_68+ASV_166+ASV_1302	0.708333	0.283333	0.447989	0.24								ASV_30+ASV_34+ASV_392+ASV_705	0.6875	0.22449	0.392857	0.45		ASV_22+ASV_66+ASV_90+ASV_522	0.553846	0.27907	0.393143	0.92
						ASV_4+ASV_76+ASV_333+ASV_1648	0.833333	0.166667	0.372678	0.125								ASV_27+ASV_671+ASV_836+ASV_890	0.5	0.4	0.447214	0.99								ASV_27+ASV_671+ASV_836+ASV_890	0.5	0.4	0.447214	0.97								ASV_28+ASV_392+ASV_588+ASV_1490	0.642857	0.230769	0.385164	0.57								ASV_22+ASV_68+ASV_185+ASV_1302	0.708333	0.283333	0.447989	0.24								ASV_30+ASV_34+ASV_393+ASV_705	0.6875	0.22449	0.392857	0.45		ASV_22+ASV_66+ASV_96+ASV_522	0.553846	0.27907	0.393143	0.92
						ASV_4+ASV_79+ASV_124+ASV_333	0.833333	0.166667	0.372678	0.12								ASV_28+ASV_30+ASV_31+ASV_2744	1	0.2	0.447214	0.04								ASV_28+ASV_30+ASV_31+ASV_2744	1	0.2	0.447214	0.025								ASV_28+ASV_393+ASV_588+ASV_1490	0.642857	0.230769	0.385164	0.57								ASV_22+ASV_68+ASV_195+ASV_1302	0.708333	0.283333	0.447989	0.24								ASV_30+ASV_34+ASV_522+ASV_705	0.6875	0.22449	0.392857	0.45		ASV_22+ASV_66+ASV_166+ASV_522	0.553846	0.27907	0.393143	0.92
						ASV_4+ASV_79+ASV_333+ASV_1648	0.833333	0.166667	0.372678	0.125								ASV_28+ASV_30+ASV_32+ASV_2744	1	0.2	0.447214	0.04								ASV_28+ASV_30+ASV_32+ASV_2744	1	0.2	0.447214	0.025								ASV_28+ASV_398+ASV_588+ASV_1490	0.642857	0.230769	0.385164	0.57								ASV_22+ASV_68+ASV_200+ASV_1302	0.708333	0.283333	0.447989	0.24								ASV_30+ASV_34+ASV_588+ASV_705	0.6875	0.22449	0.392857	0.45		ASV_22+ASV_66+ASV_185+ASV_522	0.553846	0.27907	0.393143	0.92
						ASV_4+ASV_90+ASV_124+ASV_333	0.833333	0.166667	0.372678	0.12								ASV_28+ASV_30+ASV_34+ASV_2744	1	0.2	0.447214	0.04								ASV_28+ASV_30+ASV_34+ASV_2744	1	0.2	0.447214	0.025								ASV_28+ASV_519+ASV_588+ASV_1490	0.642857	0.230769	0.385164	0.57								ASV_22+ASV_68+ASV_350+ASV_1302	0.708333	0.283333	0.447989	0.24								ASV_30+ASV_34+ASV_705	0.6875	0.22449	0.392857	0.45		ASV_22+ASV_66+ASV_195+ASV_522	0.553846	0.27907	0.393143	0.92
						ASV_4+ASV_90+ASV_333+ASV_1648	0.833333	0.166667	0.372678	0.125								ASV_28+ASV_30+ASV_36+ASV_2744	1	0.2	0.447214	0.04								ASV_28+ASV_30+ASV_36+ASV_2744	1	0.2	0.447214	0.025								ASV_28+ASV_519+ASV_890+ASV_4456	0.642857	0.230769	0.385164	0.59								ASV_22+ASV_68+ASV_392+ASV_1302	0.708333	0.283333	0.447989	0.24								ASV_30+ASV_36+ASV_107+ASV_119	0.6875	0.22449	0.392857	0.415		ASV_22+ASV_66+ASV_200+ASV_522	0.553846	0.27907	0.393143	0.92
						ASV_4+ASV_96+ASV_124+ASV_333	0.833333	0.166667	0.372678	0.12								ASV_28+ASV_30+ASV_38+ASV_2744	1	0.2	0.447214	0.04								ASV_28+ASV_30+ASV_38+ASV_2744	1	0.2	0.447214	0.025								ASV_28+ASV_588+ASV_671+ASV_1648	0.642857	0.230769	0.385164	0.575								ASV_22+ASV_68+ASV_393+ASV_1302	0.708333	0.283333	0.447989	0.24								ASV_30+ASV_36+ASV_349+ASV_522	0.6875	0.22449	0.392857	0.43		ASV_22+ASV_66+ASV_350+ASV_522	0.553846	0.27907	0.393143	0.92
						ASV_4+ASV_96+ASV_333+ASV_1648	0.833333	0.166667	0.372678	0.125								ASV_28+ASV_30+ASV_68+ASV_2744	1	0.2	0.447214	0.04								ASV_28+ASV_30+ASV_68+ASV_2744	1	0.2	0.447214	0.025								ASV_28+ASV_588+ASV_890+ASV_4456	0.642857	0.230769	0.385164	0.62								ASV_22+ASV_68+ASV_519+ASV_2160	0.708333	0.283333	0.447989	0.185								ASV_30+ASV_38+ASV_68+ASV_705	0.6875	0.22449	0.392857	0.45		ASV_22+ASV_66+ASV_392+ASV_522	0.553846	0.27907	0.393143	0.92
						ASV_4+ASV_119+ASV_124+ASV_333	0.833333	0.166667	0.372678	0.12								ASV_28+ASV_30+ASV_72+ASV_2744	1	0.2	0.447214	0.04								ASV_28+ASV_30+ASV_72+ASV_2744	1	0.2	0.447214	0.025								ASV_28+ASV_588+ASV_1490	0.642857	0.230769	0.385164	0.57								ASV_22+ASV_68+ASV_588+ASV_1168	0.708333	0.283333	0.447989	0.235								ASV_30+ASV_38+ASV_76+ASV_705	0.6875	0.22449	0.392857	0.45		ASV_22+ASV_66+ASV_393+ASV_522	0.553846	0.27907	0.393143	0.92
						ASV_4+ASV_119+ASV_333+ASV_1648	0.833333	0.166667	0.372678	0.125								ASV_28+ASV_30+ASV_76+ASV_2744	1	0.2	0.447214	0.04								ASV_28+ASV_30+ASV_76+ASV_2744	1	0.2	0.447214	0.025								ASV_30+ASV_31+ASV_32+ASV_107	0.642857	0.230769	0.385164	0.535								ASV_22+ASV_68+ASV_588+ASV_1302	0.708333	0.283333	0.447989	0.24								ASV_30+ASV_38+ASV_79+ASV_705	0.6875	0.22449	0.392857	0.45		ASV_22+ASV_66+ASV_522	0.553846	0.27907	0.393143	0.92
						ASV_4+ASV_124+ASV_143+ASV_333	0.833333	0.166667	0.372678	0.12								ASV_28+ASV_30+ASV_79+ASV_2744	1	0.2	0.447214	0.04								ASV_28+ASV_30+ASV_79+ASV_2744	1	0.2	0.447214	0.025								ASV_30+ASV_31+ASV_32+ASV_4456	0.642857	0.230769	0.385164	0.575								ASV_22+ASV_68+ASV_1302	0.708333	0.283333	0.447989	0.24								ASV_30+ASV_38+ASV_90+ASV_705	0.6875	0.22449	0.392857	0.45		ASV_26+ASV_27+ASV_66+ASV_522	0.553846	0.27907	0.393143	0.92
						ASV_4+ASV_124+ASV_166+ASV_333	0.833333	0.166667	0.372678	0.12								ASV_28+ASV_30+ASV_90+ASV_2744	1	0.2	0.447214	0.04								ASV_28+ASV_30+ASV_90+ASV_2744	1	0.2	0.447214	0.025								ASV_30+ASV_31+ASV_34+ASV_107	0.642857	0.230769	0.385164	0.535								ASV_22+ASV_76+ASV_79+ASV_1302	0.708333	0.283333	0.447989	0.24								ASV_30+ASV_38+ASV_96+ASV_705	0.6875	0.22449	0.392857	0.45		ASV_26+ASV_28+ASV_66+ASV_522	0.553846	0.27907	0.393143	0.92
						ASV_4+ASV_124+ASV_185+ASV_333	0.833333	0.166667	0.372678	0.12								ASV_28+ASV_30+ASV_96+ASV_2744	1	0.2	0.447214	0.04								ASV_28+ASV_30+ASV_96+ASV_2744	1	0.2	0.447214	0.025								ASV_30+ASV_31+ASV_34+ASV_4456	0.642857	0.230769	0.385164	0.575								ASV_22+ASV_76+ASV_90+ASV_1302	0.708333	0.283333	0.447989	0.24								ASV_30+ASV_38+ASV_107+ASV_671	0.6875	0.22449	0.392857	0.43		ASV_26+ASV_31+ASV_66+ASV_522	0.553846	0.27907	0.393143	0.92
						ASV_4+ASV_124+ASV_195+ASV_333	0.833333	0.166667	0.372678	0.12								ASV_28+ASV_30+ASV_119+ASV_2744	1	0.2	0.447214	0.04								ASV_28+ASV_30+ASV_119+ASV_2744	1	0.2	0.447214	0.025								ASV_30+ASV_31+ASV_36+ASV_107	0.642857	0.230769	0.385164	0.535								ASV_22+ASV_76+ASV_96+ASV_1302	0.708333	0.283333	0.447989	0.24								ASV_30+ASV_38+ASV_124+ASV_705	0.6875	0.22449	0.392857	0.45		ASV_26+ASV_32+ASV_66+ASV_522	0.553846	0.27907	0.393143	0.92
						ASV_4+ASV_124+ASV_200+ASV_333	0.833333	0.166667	0.372678	0.12								ASV_28+ASV_30+ASV_143+ASV_2744	1	0.2	0.447214	0.04								ASV_28+ASV_30+ASV_143+ASV_2744	1	0.2	0.447214	0.025								ASV_30+ASV_31+ASV_36+ASV_4456	0.642857	0.230769	0.385164	0.575								ASV_22+ASV_76+ASV_107+ASV_349	0.708333	0.283333	0.447989	0.255								ASV_30+ASV_38+ASV_166+ASV_705	0.6875	0.22449	0.392857	0.45		ASV_26+ASV_34+ASV_66+ASV_522	0.553846	0.27907	0.393143	0.92
						ASV_4+ASV_124+ASV_236+ASV_333	0.833333	0.166667	0.372678	0.12								ASV_28+ASV_30+ASV_166+ASV_2744	1	0.2	0.447214	0.04								ASV_28+ASV_30+ASV_166+ASV_2744	1	0.2	0.447214	0.025								ASV_30+ASV_31+ASV_38+ASV_107	0.642857	0.230769	0.385164	0.535								ASV_22+ASV_76+ASV_166+ASV_1302	0.708333	0.283333	0.447989	0.24								ASV_30+ASV_38+ASV_185+ASV_705	0.6875	0.22449	0.392857	0.45		ASV_26+ASV_38+ASV_66+ASV_522	0.553846	0.27907	0.393143	0.92
						ASV_4+ASV_124+ASV_333	0.833333	0.166667	0.372678	0.12								ASV_28+ASV_30+ASV_185+ASV_2744	1	0.2	0.447214	0.04								ASV_28+ASV_30+ASV_185+ASV_2744	1	0.2	0.447214	0.025								ASV_30+ASV_31+ASV_38+ASV_4456	0.642857	0.230769	0.385164	0.575								ASV_22+ASV_76+ASV_185+ASV_1302	0.708333	0.283333	0.447989	0.24								ASV_30+ASV_38+ASV_195+ASV_705	0.6875	0.22449	0.392857	0.45		ASV_26+ASV_66+ASV_68+ASV_522	0.553846	0.27907	0.393143	0.92
						ASV_4+ASV_124+ASV_333+ASV_350	0.833333	0.166667	0.372678	0.12								ASV_28+ASV_30+ASV_195+ASV_2744	1	0.2	0.447214	0.04								ASV_28+ASV_30+ASV_195+ASV_2744	1	0.2	0.447214	0.025								ASV_30+ASV_31+ASV_68+ASV_107	0.642857	0.230769	0.385164	0.535								ASV_22+ASV_76+ASV_195+ASV_1302	0.708333	0.283333	0.447989	0.24								ASV_30+ASV_38+ASV_200+ASV_705	0.6875	0.22449	0.392857	0.45		ASV_26+ASV_66+ASV_76+ASV_522	0.553846	0.27907	0.393143	0.92
						ASV_4+ASV_124+ASV_333+ASV_392	0.833333	0.166667	0.372678	0.12								ASV_28+ASV_30+ASV_200+ASV_2744	1	0.2	0.447214	0.04								ASV_28+ASV_30+ASV_200+ASV_2744	1	0.2	0.447214	0.025								ASV_30+ASV_31+ASV_68+ASV_4456	0.642857	0.230769	0.385164	0.575								ASV_22+ASV_76+ASV_200+ASV_1302	0.708333	0.283333	0.447989	0.24								ASV_30+ASV_38+ASV_236+ASV_705	0.6875	0.22449	0.392857	0.45		ASV_26+ASV_66+ASV_79+ASV_522	0.553846	0.27907	0.393143	0.92
						ASV_4+ASV_124+ASV_333+ASV_393	0.833333	0.166667	0.372678	0.12								ASV_28+ASV_30+ASV_236+ASV_2744	1	0.2	0.447214	0.04								ASV_28+ASV_30+ASV_236+ASV_2744	1	0.2	0.447214	0.025								ASV_30+ASV_31+ASV_76+ASV_107	0.642857	0.230769	0.385164	0.535								ASV_22+ASV_76+ASV_350+ASV_1302	0.708333	0.283333	0.447989	0.24								ASV_30+ASV_38+ASV_392+ASV_705	0.6875	0.22449	0.392857	0.45		ASV_26+ASV_66+ASV_90+ASV_522	0.553846	0.27907	0.393143	0.92
						ASV_4+ASV_124+ASV_333+ASV_398	0.833333	0.166667	0.372678	0.12								ASV_28+ASV_30+ASV_350+ASV_2744	1	0.2	0.447214	0.04								ASV_28+ASV_30+ASV_350+ASV_2744	1	0.2	0.447214	0.025								ASV_30+ASV_31+ASV_76+ASV_4456	0.642857	0.230769	0.385164	0.575								ASV_22+ASV_76+ASV_392+ASV_1302	0.708333	0.283333	0.447989	0.24								ASV_30+ASV_38+ASV_393+ASV_705	0.6875	0.22449	0.392857	0.45		ASV_26+ASV_66+ASV_96+ASV_522	0.553846	0.27907	0.393143	0.92
						ASV_4+ASV_124+ASV_333+ASV_399	0.833333	0.166667	0.372678	0.12								ASV_28+ASV_30+ASV_392+ASV_2744	1	0.2	0.447214	0.04								ASV_28+ASV_30+ASV_392+ASV_2744	1	0.2	0.447214	0.025								ASV_30+ASV_31+ASV_79+ASV_107	0.642857	0.230769	0.385164	0.535								ASV_22+ASV_76+ASV_393+ASV_1302	0.708333	0.283333	0.447989	0.24								ASV_30+ASV_38+ASV_522+ASV_705	0.6875	0.22449	0.392857	0.45		ASV_26+ASV_66+ASV_166+ASV_522	0.553846	0.27907	0.393143	0.92
						ASV_4+ASV_124+ASV_333+ASV_522	0.833333	0.166667	0.372678	0.12								ASV_28+ASV_30+ASV_393+ASV_2744	1	0.2	0.447214	0.04								ASV_28+ASV_30+ASV_393+ASV_2744	1	0.2	0.447214	0.025								ASV_30+ASV_31+ASV_79+ASV_4456	0.642857	0.230769	0.385164	0.575								ASV_22+ASV_76+ASV_519+ASV_2160	0.708333	0.283333	0.447989	0.185								ASV_30+ASV_38+ASV_588+ASV_705	0.6875	0.22449	0.392857	0.45		ASV_26+ASV_66+ASV_185+ASV_522	0.553846	0.27907	0.393143	0.92
						ASV_4+ASV_124+ASV_333+ASV_588	0.833333	0.166667	0.372678	0.12								ASV_28+ASV_30+ASV_398+ASV_2744	1	0.2	0.447214	0.04								ASV_28+ASV_30+ASV_398+ASV_2744	1	0.2	0.447214	0.025								ASV_30+ASV_31+ASV_90+ASV_107	0.642857	0.230769	0.385164	0.535								ASV_22+ASV_76+ASV_588+ASV_1168	0.708333	0.283333	0.447989	0.235								ASV_30+ASV_38+ASV_705	0.6875	0.22449	0.392857	0.45		ASV_26+ASV_66+ASV_195+ASV_522	0.553846	0.27907	0.393143	0.92
						ASV_4+ASV_143+ASV_333+ASV_1648	0.833333	0.166667	0.372678	0.125								ASV_28+ASV_30+ASV_519+ASV_2744	1	0.2	0.447214	0.04								ASV_28+ASV_30+ASV_519+ASV_2744	1	0.2	0.447214	0.025								ASV_30+ASV_31+ASV_90+ASV_4456	0.642857	0.230769	0.385164	0.575								ASV_22+ASV_76+ASV_588+ASV_1302	0.708333	0.283333	0.447989	0.24								ASV_30+ASV_66+ASV_119+ASV_1648	0.6875	0.22449	0.392857	0.445		ASV_26+ASV_66+ASV_200+ASV_522	0.553846	0.27907	0.393143	0.92
						ASV_4+ASV_166+ASV_333+ASV_1648	0.833333	0.166667	0.372678	0.125								ASV_28+ASV_30+ASV_522+ASV_2744	1	0.2	0.447214	0.04								ASV_28+ASV_30+ASV_522+ASV_2744	1	0.2	0.447214	0.025								ASV_30+ASV_31+ASV_96+ASV_107	0.642857	0.230769	0.385164	0.535								ASV_22+ASV_76+ASV_1302	0.708333	0.283333	0.447989	0.24								ASV_30+ASV_66+ASV_398+ASV_1648	0.6875	0.22449	0.392857	0.47		ASV_26+ASV_66+ASV_350+ASV_522	0.553846	0.27907	0.393143	0.92
						ASV_4+ASV_185+ASV_333+ASV_1648	0.833333	0.166667	0.372678	0.125								ASV_28+ASV_30+ASV_588+ASV_2744	1	0.2	0.447214	0.04								ASV_28+ASV_30+ASV_588+ASV_2744	1	0.2	0.447214	0.025								ASV_30+ASV_31+ASV_96+ASV_4456	0.642857	0.230769	0.385164	0.575								ASV_22+ASV_79+ASV_90+ASV_1302	0.708333	0.283333	0.447989	0.24								ASV_30+ASV_66+ASV_427+ASV_519	0.6875	0.22449	0.392857	0.405		ASV_26+ASV_66+ASV_392+ASV_522	0.553846	0.27907	0.393143	0.92
						ASV_4+ASV_195+ASV_333+ASV_1648	0.833333	0.166667	0.372678	0.125								ASV_28+ASV_30+ASV_2744	1	0.2	0.447214	0.04								ASV_28+ASV_30+ASV_2744	1	0.2	0.447214	0.025								ASV_30+ASV_31+ASV_107	0.642857	0.230769	0.385164	0.535								ASV_22+ASV_79+ASV_96+ASV_1302	0.708333	0.283333	0.447989	0.24								ASV_30+ASV_68+ASV_76+ASV_705	0.6875	0.22449	0.392857	0.45		ASV_26+ASV_66+ASV_393+ASV_522	0.553846	0.27907	0.393143	0.92
						ASV_4+ASV_200+ASV_333+ASV_1648	0.833333	0.166667	0.372678	0.125								ASV_28+ASV_31+ASV_124+ASV_5519	1	0.2	0.447214	0.05								ASV_28+ASV_31+ASV_124+ASV_5519	1	0.2	0.447214	0.05								ASV_30+ASV_31+ASV_107+ASV_166	0.642857	0.230769	0.385164	0.535								ASV_22+ASV_79+ASV_107+ASV_349	0.708333	0.283333	0.447989	0.255								ASV_30+ASV_68+ASV_79+ASV_705	0.6875	0.22449	0.392857	0.45		ASV_26+ASV_66+ASV_522	0.553846	0.27907	0.393143	0.92
						ASV_4+ASV_236+ASV_333+ASV_1648	0.833333	0.166667	0.372678	0.125								ASV_28+ASV_32+ASV_124+ASV_5519	1	0.2	0.447214	0.05								ASV_28+ASV_32+ASV_124+ASV_5519	1	0.2	0.447214	0.05								ASV_30+ASV_31+ASV_107+ASV_185	0.642857	0.230769	0.385164	0.535								ASV_22+ASV_79+ASV_166+ASV_1302	0.708333	0.283333	0.447989	0.24								ASV_30+ASV_68+ASV_90+ASV_705	0.6875	0.22449	0.392857	0.45		ASV_27+ASV_28+ASV_66+ASV_522	0.553846	0.27907	0.393143	0.92
						ASV_4+ASV_333+ASV_350+ASV_1648	0.833333	0.166667	0.372678	0.125								ASV_28+ASV_34+ASV_124+ASV_5519	1	0.2	0.447214	0.05								ASV_28+ASV_34+ASV_124+ASV_5519	1	0.2	0.447214	0.05								ASV_30+ASV_31+ASV_107+ASV_195	0.642857	0.230769	0.385164	0.535								ASV_22+ASV_79+ASV_185+ASV_1302	0.708333	0.283333	0.447989	0.24								ASV_30+ASV_68+ASV_96+ASV_705	0.6875	0.22449	0.392857	0.45		ASV_27+ASV_31+ASV_66+ASV_522	0.553846	0.27907	0.393143	0.92
						ASV_4+ASV_333+ASV_392+ASV_1648	0.833333	0.166667	0.372678	0.125								ASV_28+ASV_36+ASV_124+ASV_5519	1	0.2	0.447214	0.05								ASV_28+ASV_36+ASV_124+ASV_5519	1	0.2	0.447214	0.05								ASV_30+ASV_31+ASV_107+ASV_200	0.642857	0.230769	0.385164	0.535								ASV_22+ASV_79+ASV_195+ASV_1302	0.708333	0.283333	0.447989	0.24								ASV_30+ASV_68+ASV_107+ASV_671	0.6875	0.22449	0.392857	0.43		ASV_27+ASV_32+ASV_66+ASV_522	0.553846	0.27907	0.393143	0.92
						ASV_4+ASV_333+ASV_393+ASV_1648	0.833333	0.166667	0.372678	0.125								ASV_28+ASV_38+ASV_124+ASV_5519	1	0.2	0.447214	0.05								ASV_28+ASV_38+ASV_124+ASV_5519	1	0.2	0.447214	0.05								ASV_30+ASV_31+ASV_107+ASV_392	0.642857	0.230769	0.385164	0.535								ASV_22+ASV_79+ASV_200+ASV_1302	0.708333	0.283333	0.447989	0.24								ASV_30+ASV_68+ASV_124+ASV_705	0.6875	0.22449	0.392857	0.45		ASV_27+ASV_34+ASV_66+ASV_522	0.553846	0.27907	0.393143	0.92
						ASV_4+ASV_333+ASV_398+ASV_1648	0.833333	0.166667	0.372678	0.125								ASV_28+ASV_68+ASV_124+ASV_5519	1	0.2	0.447214	0.05								ASV_28+ASV_68+ASV_124+ASV_5519	1	0.2	0.447214	0.05								ASV_30+ASV_31+ASV_107+ASV_393	0.642857	0.230769	0.385164	0.535								ASV_22+ASV_79+ASV_350+ASV_1302	0.708333	0.283333	0.447989	0.24								ASV_30+ASV_68+ASV_166+ASV_705	0.6875	0.22449	0.392857	0.45		ASV_27+ASV_38+ASV_66+ASV_522	0.553846	0.27907	0.393143	0.92
						ASV_4+ASV_333+ASV_399+ASV_1648	0.833333	0.166667	0.372678	0.125								ASV_28+ASV_72+ASV_124+ASV_5519	1	0.2	0.447214	0.05								ASV_28+ASV_72+ASV_124+ASV_5519	1	0.2	0.447214	0.05								ASV_30+ASV_31+ASV_107+ASV_398	0.642857	0.230769	0.385164	0.535								ASV_22+ASV_79+ASV_392+ASV_1302	0.708333	0.283333	0.447989	0.24								ASV_30+ASV_68+ASV_185+ASV_705	0.6875	0.22449	0.392857	0.45		ASV_27+ASV_66+ASV_68+ASV_522	0.553846	0.27907	0.393143	0.92
						ASV_4+ASV_333+ASV_519+ASV_671	0.833333	0.166667	0.372678	0.135								ASV_28+ASV_76+ASV_124+ASV_5519	1	0.2	0.447214	0.05								ASV_28+ASV_76+ASV_124+ASV_5519	1	0.2	0.447214	0.05								ASV_30+ASV_31+ASV_143+ASV_4456	0.642857	0.230769	0.385164	0.575								ASV_22+ASV_79+ASV_393+ASV_1302	0.708333	0.283333	0.447989	0.24								ASV_30+ASV_68+ASV_195+ASV_705	0.6875	0.22449	0.392857	0.45		ASV_27+ASV_66+ASV_76+ASV_522	0.553846	0.27907	0.393143	0.92
						ASV_4+ASV_333+ASV_519+ASV_1648	0.833333	0.166667	0.372678	0.125								ASV_28+ASV_79+ASV_124+ASV_5519	1	0.2	0.447214	0.05								ASV_28+ASV_79+ASV_124+ASV_5519	1	0.2	0.447214	0.05								ASV_30+ASV_31+ASV_166+ASV_4456	0.642857	0.230769	0.385164	0.575								ASV_22+ASV_79+ASV_519+ASV_2160	0.708333	0.283333	0.447989	0.185								ASV_30+ASV_68+ASV_200+ASV_705	0.6875	0.22449	0.392857	0.45		ASV_27+ASV_66+ASV_79+ASV_522	0.553846	0.27907	0.393143	0.92
						ASV_4+ASV_333+ASV_522+ASV_1648	0.833333	0.166667	0.372678	0.125								ASV_28+ASV_90+ASV_124+ASV_5519	1	0.2	0.447214	0.05								ASV_28+ASV_90+ASV_124+ASV_5519	1	0.2	0.447214	0.05								ASV_30+ASV_31+ASV_185+ASV_4456	0.642857	0.230769	0.385164	0.575								ASV_22+ASV_79+ASV_588+ASV_1168	0.708333	0.283333	0.447989	0.235								ASV_30+ASV_68+ASV_236+ASV_705	0.6875	0.22449	0.392857	0.45		ASV_27+ASV_66+ASV_90+ASV_522	0.553846	0.27907	0.393143	0.92
						ASV_4+ASV_333+ASV_588+ASV_1648	0.833333	0.166667	0.372678	0.125								ASV_28+ASV_96+ASV_124+ASV_5519	1	0.2	0.447214	0.05								ASV_28+ASV_96+ASV_124+ASV_5519	1	0.2	0.447214	0.05								ASV_30+ASV_31+ASV_189+ASV_671	0.642857	0.230769	0.385164	0.565								ASV_22+ASV_79+ASV_588+ASV_1302	0.708333	0.283333	0.447989	0.24								ASV_30+ASV_68+ASV_392+ASV_705	0.6875	0.22449	0.392857	0.45		ASV_27+ASV_66+ASV_96+ASV_522	0.553846	0.27907	0.393143	0.92
						ASV_4+ASV_333+ASV_1648	0.833333	0.166667	0.372678	0.125								ASV_28+ASV_107+ASV_124+ASV_1648	1	0.2	0.447214	0.075								ASV_28+ASV_107+ASV_124+ASV_1648	1	0.2	0.447214	0.055								ASV_30+ASV_31+ASV_195+ASV_4456	0.642857	0.230769	0.385164	0.575								ASV_22+ASV_79+ASV_1302	0.708333	0.283333	0.447989	0.24								ASV_30+ASV_68+ASV_393+ASV_705	0.6875	0.22449	0.392857	0.45		ASV_27+ASV_66+ASV_166+ASV_522	0.553846	0.27907	0.393143	0.92
						ASV_5+ASV_9+ASV_72+ASV_333	0.833333	0.166667	0.372678	0.125								ASV_28+ASV_107+ASV_189+ASV_522	1	0.2	0.447214	0.09								ASV_28+ASV_107+ASV_189+ASV_522	1	0.2	0.447214	0.06								ASV_30+ASV_31+ASV_200+ASV_4456	0.642857	0.230769	0.385164	0.575								ASV_22+ASV_90+ASV_96+ASV_1302	0.708333	0.283333	0.447989	0.24								ASV_30+ASV_68+ASV_522+ASV_705	0.6875	0.22449	0.392857	0.45		ASV_27+ASV_66+ASV_185+ASV_522	0.553846	0.27907	0.393143	0.92
						ASV_5+ASV_9+ASV_124+ASV_333	0.833333	0.166667	0.372678	0.12								ASV_28+ASV_119+ASV_124+ASV_5519	1	0.2	0.447214	0.05								ASV_28+ASV_119+ASV_124+ASV_5519	1	0.2	0.447214	0.05								ASV_30+ASV_31+ASV_350+ASV_4456	0.642857	0.230769	0.385164	0.575								ASV_22+ASV_90+ASV_107+ASV_349	0.708333	0.283333	0.447989	0.255								ASV_30+ASV_68+ASV_588+ASV_705	0.6875	0.22449	0.392857	0.45		ASV_27+ASV_66+ASV_195+ASV_522	0.553846	0.27907	0.393143	0.92
						ASV_5+ASV_9+ASV_333+ASV_1648	0.833333	0.166667	0.372678	0.125								ASV_28+ASV_119+ASV_671+ASV_836	0.5	0.4	0.447214	0.995								ASV_28+ASV_119+ASV_671+ASV_836	0.5	0.4	0.447214	0.975								ASV_30+ASV_31+ASV_392+ASV_4456	0.642857	0.230769	0.385164	0.575								ASV_22+ASV_90+ASV_166+ASV_1302	0.708333	0.283333	0.447989	0.24								ASV_30+ASV_68+ASV_705	0.6875	0.22449	0.392857	0.45		ASV_27+ASV_66+ASV_200+ASV_522	0.553846	0.27907	0.393143	0.92
						ASV_5+ASV_10+ASV_72+ASV_333	0.833333	0.166667	0.372678	0.125								ASV_28+ASV_124+ASV_143+ASV_5519	1	0.2	0.447214	0.05								ASV_28+ASV_124+ASV_143+ASV_5519	1	0.2	0.447214	0.05								ASV_30+ASV_31+ASV_393+ASV_4456	0.642857	0.230769	0.385164	0.575								ASV_22+ASV_90+ASV_185+ASV_1302	0.708333	0.283333	0.447989	0.24								ASV_30+ASV_76+ASV_79+ASV_705	0.6875	0.22449	0.392857	0.45		ASV_27+ASV_66+ASV_350+ASV_522	0.553846	0.27907	0.393143	0.92
						ASV_5+ASV_10+ASV_124+ASV_333	0.833333	0.166667	0.372678	0.12								ASV_28+ASV_124+ASV_166+ASV_5519	1	0.2	0.447214	0.05								ASV_28+ASV_124+ASV_166+ASV_5519	1	0.2	0.447214	0.05								ASV_30+ASV_31+ASV_398+ASV_4456	0.642857	0.230769	0.385164	0.575								ASV_22+ASV_90+ASV_195+ASV_1302	0.708333	0.283333	0.447989	0.24								ASV_30+ASV_76+ASV_90+ASV_705	0.6875	0.22449	0.392857	0.45		ASV_27+ASV_66+ASV_392+ASV_522	0.553846	0.27907	0.393143	0.92
						ASV_5+ASV_10+ASV_333+ASV_1648	0.833333	0.166667	0.372678	0.125								ASV_28+ASV_124+ASV_185+ASV_5519	1	0.2	0.447214	0.05								ASV_28+ASV_124+ASV_185+ASV_5519	1	0.2	0.447214	0.05								ASV_30+ASV_31+ASV_522+ASV_4456	0.642857	0.230769	0.385164	0.575								ASV_22+ASV_90+ASV_200+ASV_1302	0.708333	0.283333	0.447989	0.24								ASV_30+ASV_76+ASV_96+ASV_705	0.6875	0.22449	0.392857	0.45		ASV_27+ASV_66+ASV_393+ASV_522	0.553846	0.27907	0.393143	0.92
						ASV_5+ASV_22+ASV_72+ASV_333	0.833333	0.166667	0.372678	0.125								ASV_28+ASV_124+ASV_195+ASV_5519	1	0.2	0.447214	0.05								ASV_28+ASV_124+ASV_195+ASV_5519	1	0.2	0.447214	0.05								ASV_30+ASV_31+ASV_4456	0.642857	0.230769	0.385164	0.575								ASV_22+ASV_90+ASV_350+ASV_1302	0.708333	0.283333	0.447989	0.24								ASV_30+ASV_76+ASV_107+ASV_671	0.6875	0.22449	0.392857	0.43		ASV_27+ASV_66+ASV_522	0.553846	0.27907	0.393143	0.92
						ASV_5+ASV_22+ASV_124+ASV_333	0.833333	0.166667	0.372678	0.12								ASV_28+ASV_124+ASV_200+ASV_5519	1	0.2	0.447214	0.05								ASV_28+ASV_124+ASV_200+ASV_5519	1	0.2	0.447214	0.05								ASV_30+ASV_32+ASV_34+ASV_107	0.642857	0.230769	0.385164	0.535								ASV_22+ASV_90+ASV_392+ASV_1302	0.708333	0.283333	0.447989	0.24								ASV_30+ASV_76+ASV_124+ASV_705	0.6875	0.22449	0.392857	0.45		ASV_28+ASV_31+ASV_66+ASV_522	0.553846	0.27907	0.393143	0.92
						ASV_5+ASV_22+ASV_333+ASV_1648	0.833333	0.166667	0.372678	0.125								ASV_28+ASV_124+ASV_236+ASV_5519	1	0.2	0.447214	0.05								ASV_28+ASV_124+ASV_236+ASV_5519	1	0.2	0.447214	0.05								ASV_30+ASV_32+ASV_34+ASV_4456	0.642857	0.230769	0.385164	0.575								ASV_22+ASV_90+ASV_393+ASV_1302	0.708333	0.283333	0.447989	0.24								ASV_30+ASV_76+ASV_166+ASV_705	0.6875	0.22449	0.392857	0.45		ASV_28+ASV_32+ASV_66+ASV_522	0.553846	0.27907	0.393143	0.92
						ASV_5+ASV_26+ASV_72+ASV_333	0.833333	0.166667	0.372678	0.125								ASV_28+ASV_124+ASV_350+ASV_5519	1	0.2	0.447214	0.05								ASV_28+ASV_124+ASV_350+ASV_5519	1	0.2	0.447214	0.05								ASV_30+ASV_32+ASV_36+ASV_107	0.642857	0.230769	0.385164	0.535								ASV_22+ASV_90+ASV_519+ASV_2160	0.708333	0.283333	0.447989	0.185								ASV_30+ASV_76+ASV_185+ASV_705	0.6875	0.22449	0.392857	0.45		ASV_28+ASV_34+ASV_66+ASV_522	0.553846	0.27907	0.393143	0.92
						ASV_5+ASV_26+ASV_124+ASV_333	0.833333	0.166667	0.372678	0.12								ASV_28+ASV_124+ASV_392+ASV_5519	1	0.2	0.447214	0.05								ASV_28+ASV_124+ASV_392+ASV_5519	1	0.2	0.447214	0.05								ASV_30+ASV_32+ASV_36+ASV_4456	0.642857	0.230769	0.385164	0.575								ASV_22+ASV_90+ASV_588+ASV_1168	0.708333	0.283333	0.447989	0.235								ASV_30+ASV_76+ASV_195+ASV_705	0.6875	0.22449	0.392857	0.45		ASV_28+ASV_38+ASV_66+ASV_522	0.553846	0.27907	0.393143	0.92
						ASV_5+ASV_26+ASV_333+ASV_1648	0.833333	0.166667	0.372678	0.125								ASV_28+ASV_124+ASV_393+ASV_5519	1	0.2	0.447214	0.05								ASV_28+ASV_124+ASV_393+ASV_5519	1	0.2	0.447214	0.05								ASV_30+ASV_32+ASV_38+ASV_107	0.642857	0.230769	0.385164	0.535								ASV_22+ASV_90+ASV_588+ASV_1302	0.708333	0.283333	0.447989	0.24								ASV_30+ASV_76+ASV_200+ASV_705	0.6875	0.22449	0.392857	0.45		ASV_28+ASV_66+ASV_68+ASV_522	0.553846	0.27907	0.393143	0.92
						ASV_5+ASV_27+ASV_72+ASV_333	0.833333	0.166667	0.372678	0.125								ASV_28+ASV_124+ASV_398+ASV_5519	1	0.2	0.447214	0.05								ASV_28+ASV_124+ASV_398+ASV_5519	1	0.2	0.447214	0.05								ASV_30+ASV_32+ASV_38+ASV_4456	0.642857	0.230769	0.385164	0.575								ASV_22+ASV_90+ASV_1302	0.708333	0.283333	0.447989	0.24								ASV_30+ASV_76+ASV_236+ASV_705	0.6875	0.22449	0.392857	0.45		ASV_28+ASV_66+ASV_76+ASV_522	0.553846	0.27907	0.393143	0.92
						ASV_5+ASV_27+ASV_124+ASV_333	0.833333	0.166667	0.372678	0.12								ASV_28+ASV_124+ASV_519+ASV_5519	1	0.2	0.447214	0.05								ASV_28+ASV_124+ASV_519+ASV_5519	1	0.2	0.447214	0.05								ASV_30+ASV_32+ASV_68+ASV_107	0.642857	0.230769	0.385164	0.535								ASV_22+ASV_96+ASV_107+ASV_349	0.708333	0.283333	0.447989	0.255								ASV_30+ASV_76+ASV_392+ASV_705	0.6875	0.22449	0.392857	0.45		ASV_28+ASV_66+ASV_79+ASV_522	0.553846	0.27907	0.393143	0.92
						ASV_5+ASV_27+ASV_333+ASV_1648	0.833333	0.166667	0.372678	0.125								ASV_28+ASV_124+ASV_522+ASV_5519	1	0.2	0.447214	0.05								ASV_28+ASV_124+ASV_522+ASV_5519	1	0.2	0.447214	0.05								ASV_30+ASV_32+ASV_68+ASV_4456	0.642857	0.230769	0.385164	0.575								ASV_22+ASV_96+ASV_166+ASV_1302	0.708333	0.283333	0.447989	0.24								ASV_30+ASV_76+ASV_393+ASV_705	0.6875	0.22449	0.392857	0.45		ASV_28+ASV_66+ASV_90+ASV_522	0.553846	0.27907	0.393143	0.92
						ASV_5+ASV_28+ASV_72+ASV_333	0.833333	0.166667	0.372678	0.125								ASV_28+ASV_124+ASV_588+ASV_5519	1	0.2	0.447214	0.05								ASV_28+ASV_124+ASV_588+ASV_5519	1	0.2	0.447214	0.05								ASV_30+ASV_32+ASV_76+ASV_107	0.642857	0.230769	0.385164	0.535								ASV_22+ASV_96+ASV_185+ASV_1302	0.708333	0.283333	0.447989	0.24								ASV_30+ASV_76+ASV_522+ASV_705	0.6875	0.22449	0.392857	0.45		ASV_28+ASV_66+ASV_96+ASV_522	0.553846	0.27907	0.393143	0.92
						ASV_5+ASV_28+ASV_124+ASV_333	0.833333	0.166667	0.372678	0.12								ASV_28+ASV_124+ASV_5519	1	0.2	0.447214	0.05								ASV_28+ASV_124+ASV_5519	1	0.2	0.447214	0.05								ASV_30+ASV_32+ASV_76+ASV_4456	0.642857	0.230769	0.385164	0.575								ASV_22+ASV_96+ASV_195+ASV_1302	0.708333	0.283333	0.447989	0.24								ASV_30+ASV_76+ASV_588+ASV_705	0.6875	0.22449	0.392857	0.45		ASV_28+ASV_66+ASV_166+ASV_522	0.553846	0.27907	0.393143	0.92
						ASV_5+ASV_28+ASV_333+ASV_1648	0.833333	0.166667	0.372678	0.125								ASV_28+ASV_143+ASV_671+ASV_836	0.5	0.4	0.447214	0.995								ASV_28+ASV_143+ASV_671+ASV_836	0.5	0.4	0.447214	0.975								ASV_30+ASV_32+ASV_79+ASV_107	0.642857	0.230769	0.385164	0.535								ASV_22+ASV_96+ASV_200+ASV_1302	0.708333	0.283333	0.447989	0.24								ASV_30+ASV_76+ASV_705	0.6875	0.22449	0.392857	0.45		ASV_28+ASV_66+ASV_185+ASV_522	0.553846	0.27907	0.393143	0.92
						ASV_5+ASV_30+ASV_333+ASV_671	0.833333	0.166667	0.372678	0.15								ASV_28+ASV_671+ASV_836+ASV_890	0.5	0.4	0.447214	0.99								ASV_28+ASV_671+ASV_836+ASV_890	0.5	0.4	0.447214	0.97								ASV_30+ASV_32+ASV_79+ASV_4456	0.642857	0.230769	0.385164	0.575								ASV_22+ASV_96+ASV_350+ASV_1302	0.708333	0.283333	0.447989	0.24								ASV_30+ASV_79+ASV_90+ASV_705	0.6875	0.22449	0.392857	0.45		ASV_28+ASV_66+ASV_195+ASV_522	0.553846	0.27907	0.393143	0.92
						ASV_5+ASV_31+ASV_72+ASV_333	0.833333	0.166667	0.372678	0.125								ASV_30+ASV_31+ASV_32+ASV_2744	1	0.2	0.447214	0.04								ASV_30+ASV_31+ASV_32+ASV_2744	1	0.2	0.447214	0.025								ASV_30+ASV_32+ASV_90+ASV_107	0.642857	0.230769	0.385164	0.535								ASV_22+ASV_96+ASV_392+ASV_1302	0.708333	0.283333	0.447989	0.24								ASV_30+ASV_79+ASV_96+ASV_705	0.6875	0.22449	0.392857	0.45		ASV_28+ASV_66+ASV_200+ASV_522	0.553846	0.27907	0.393143	0.92
						ASV_5+ASV_31+ASV_124+ASV_333	0.833333	0.166667	0.372678	0.12								ASV_30+ASV_31+ASV_34+ASV_2744	1	0.2	0.447214	0.04								ASV_30+ASV_31+ASV_34+ASV_2744	1	0.2	0.447214	0.025								ASV_30+ASV_32+ASV_90+ASV_4456	0.642857	0.230769	0.385164	0.575								ASV_22+ASV_96+ASV_393+ASV_1302	0.708333	0.283333	0.447989	0.24								ASV_30+ASV_79+ASV_107+ASV_671	0.6875	0.22449	0.392857	0.43		ASV_28+ASV_66+ASV_350+ASV_522	0.553846	0.27907	0.393143	0.92
						ASV_5+ASV_31+ASV_333+ASV_1648	0.833333	0.166667	0.372678	0.125								ASV_30+ASV_31+ASV_36+ASV_2744	1	0.2	0.447214	0.04								ASV_30+ASV_31+ASV_36+ASV_2744	1	0.2	0.447214	0.025								ASV_30+ASV_32+ASV_96+ASV_107	0.642857	0.230769	0.385164	0.535								ASV_22+ASV_96+ASV_519+ASV_2160	0.708333	0.283333	0.447989	0.185								ASV_30+ASV_79+ASV_124+ASV_705	0.6875	0.22449	0.392857	0.45		ASV_28+ASV_66+ASV_392+ASV_522	0.553846	0.27907	0.393143	0.92
						ASV_5+ASV_32+ASV_72+ASV_333	0.833333	0.166667	0.372678	0.125								ASV_30+ASV_31+ASV_38+ASV_2744	1	0.2	0.447214	0.04								ASV_30+ASV_31+ASV_38+ASV_2744	1	0.2	0.447214	0.025								ASV_30+ASV_32+ASV_96+ASV_4456	0.642857	0.230769	0.385164	0.575								ASV_22+ASV_96+ASV_588+ASV_1168	0.708333	0.283333	0.447989	0.235								ASV_30+ASV_79+ASV_166+ASV_705	0.6875	0.22449	0.392857	0.45		ASV_28+ASV_66+ASV_393+ASV_522	0.553846	0.27907	0.393143	0.92
						ASV_5+ASV_32+ASV_124+ASV_333	0.833333	0.166667	0.372678	0.12								ASV_30+ASV_31+ASV_68+ASV_2744	1	0.2	0.447214	0.04								ASV_30+ASV_31+ASV_68+ASV_2744	1	0.2	0.447214	0.025								ASV_30+ASV_32+ASV_107	0.642857	0.230769	0.385164	0.535								ASV_22+ASV_96+ASV_588+ASV_1302	0.708333	0.283333	0.447989	0.24								ASV_30+ASV_79+ASV_185+ASV_705	0.6875	0.22449	0.392857	0.45		ASV_28+ASV_66+ASV_522	0.553846	0.27907	0.393143	0.92
						ASV_5+ASV_32+ASV_333+ASV_1648	0.833333	0.166667	0.372678	0.125								ASV_30+ASV_31+ASV_72+ASV_2744	1	0.2	0.447214	0.04								ASV_30+ASV_31+ASV_72+ASV_2744	1	0.2	0.447214	0.025								ASV_30+ASV_32+ASV_107+ASV_166	0.642857	0.230769	0.385164	0.535								ASV_22+ASV_96+ASV_1302	0.708333	0.283333	0.447989	0.24								ASV_30+ASV_79+ASV_195+ASV_705	0.6875	0.22449	0.392857	0.45		ASV_30+ASV_399+ASV_519+ASV_671	0.553846	0.27907	0.393143	0.96
						ASV_5+ASV_34+ASV_72+ASV_333	0.833333	0.166667	0.372678	0.125								ASV_30+ASV_31+ASV_76+ASV_2744	1	0.2	0.447214	0.04								ASV_30+ASV_31+ASV_76+ASV_2744	1	0.2	0.447214	0.025								ASV_30+ASV_32+ASV_107+ASV_185	0.642857	0.230769	0.385164	0.535								ASV_22+ASV_107+ASV_124+ASV_349	0.708333	0.283333	0.447989	0.255								ASV_30+ASV_79+ASV_200+ASV_705	0.6875	0.22449	0.392857	0.45		ASV_31+ASV_32+ASV_66+ASV_522	0.553846	0.27907	0.393143	0.92
						ASV_5+ASV_34+ASV_124+ASV_333	0.833333	0.166667	0.372678	0.12								ASV_30+ASV_31+ASV_79+ASV_2744	1	0.2	0.447214	0.04								ASV_30+ASV_31+ASV_79+ASV_2744	1	0.2	0.447214	0.025								ASV_30+ASV_32+ASV_107+ASV_195	0.642857	0.230769	0.385164	0.535								ASV_22+ASV_107+ASV_166+ASV_349	0.708333	0.283333	0.447989	0.255								ASV_30+ASV_79+ASV_236+ASV_705	0.6875	0.22449	0.392857	0.45		ASV_31+ASV_34+ASV_66+ASV_522	0.553846	0.27907	0.393143	0.92
						ASV_5+ASV_34+ASV_333+ASV_1648	0.833333	0.166667	0.372678	0.125								ASV_30+ASV_31+ASV_90+ASV_2744	1	0.2	0.447214	0.04								ASV_30+ASV_31+ASV_90+ASV_2744	1	0.2	0.447214	0.025								ASV_30+ASV_32+ASV_107+ASV_200	0.642857	0.230769	0.385164	0.535								ASV_22+ASV_107+ASV_185+ASV_349	0.708333	0.283333	0.447989	0.255								ASV_30+ASV_79+ASV_392+ASV_705	0.6875	0.22449	0.392857	0.45		ASV_31+ASV_38+ASV_66+ASV_522	0.553846	0.27907	0.393143	0.92
						ASV_5+ASV_36+ASV_72+ASV_333	0.833333	0.166667	0.372678	0.125								ASV_30+ASV_31+ASV_96+ASV_2744	1	0.2	0.447214	0.04								ASV_30+ASV_31+ASV_96+ASV_2744	1	0.2	0.447214	0.025								ASV_30+ASV_32+ASV_107+ASV_392	0.642857	0.230769	0.385164	0.535								ASV_22+ASV_107+ASV_195+ASV_349	0.708333	0.283333	0.447989	0.255								ASV_30+ASV_79+ASV_393+ASV_705	0.6875	0.22449	0.392857	0.45		ASV_31+ASV_66+ASV_68+ASV_522	0.553846	0.27907	0.393143	0.92
						ASV_5+ASV_36+ASV_124+ASV_333	0.833333	0.166667	0.372678	0.12								ASV_30+ASV_31+ASV_119+ASV_2744	1	0.2	0.447214	0.04								ASV_30+ASV_31+ASV_119+ASV_2744	1	0.2	0.447214	0.025								ASV_30+ASV_32+ASV_107+ASV_393	0.642857	0.230769	0.385164	0.535								ASV_22+ASV_107+ASV_200+ASV_349	0.708333	0.283333	0.447989	0.255								ASV_30+ASV_79+ASV_522+ASV_705	0.6875	0.22449	0.392857	0.45		ASV_31+ASV_66+ASV_76+ASV_522	0.553846	0.27907	0.393143	0.92
						ASV_5+ASV_36+ASV_333+ASV_1648	0.833333	0.166667	0.372678	0.125								ASV_30+ASV_31+ASV_143+ASV_2744	1	0.2	0.447214	0.04								ASV_30+ASV_31+ASV_143+ASV_2744	1	0.2	0.447214	0.025								ASV_30+ASV_32+ASV_107+ASV_398	0.642857	0.230769	0.385164	0.535								ASV_22+ASV_107+ASV_349	0.708333	0.283333	0.447989	0.255								ASV_30+ASV_79+ASV_588+ASV_705	0.6875	0.22449	0.392857	0.45		ASV_31+ASV_66+ASV_79+ASV_522	0.553846	0.27907	0.393143	0.92
						ASV_5+ASV_38+ASV_72+ASV_333	0.833333	0.166667	0.372678	0.125								ASV_30+ASV_31+ASV_166+ASV_2744	1	0.2	0.447214	0.04								ASV_30+ASV_31+ASV_166+ASV_2744	1	0.2	0.447214	0.025								ASV_30+ASV_32+ASV_143+ASV_4456	0.642857	0.230769	0.385164	0.575								ASV_22+ASV_107+ASV_349+ASV_350	0.708333	0.283333	0.447989	0.255								ASV_30+ASV_79+ASV_705	0.6875	0.22449	0.392857	0.45		ASV_31+ASV_66+ASV_90+ASV_522	0.553846	0.27907	0.393143	0.92
						ASV_5+ASV_38+ASV_124+ASV_333	0.833333	0.166667	0.372678	0.12								ASV_30+ASV_31+ASV_185+ASV_2744	1	0.2	0.447214	0.04								ASV_30+ASV_31+ASV_185+ASV_2744	1	0.2	0.447214	0.025								ASV_30+ASV_32+ASV_166+ASV_4456	0.642857	0.230769	0.385164	0.575								ASV_22+ASV_107+ASV_349+ASV_392	0.708333	0.283333	0.447989	0.255								ASV_30+ASV_90+ASV_96+ASV_705	0.6875	0.22449	0.392857	0.45		ASV_31+ASV_66+ASV_96+ASV_522	0.553846	0.27907	0.393143	0.92
						ASV_5+ASV_38+ASV_333+ASV_1648	0.833333	0.166667	0.372678	0.125								ASV_30+ASV_31+ASV_195+ASV_2744	1	0.2	0.447214	0.04								ASV_30+ASV_31+ASV_195+ASV_2744	1	0.2	0.447214	0.025								ASV_30+ASV_32+ASV_185+ASV_4456	0.642857	0.230769	0.385164	0.575								ASV_22+ASV_107+ASV_349+ASV_393	0.708333	0.283333	0.447989	0.255								ASV_30+ASV_90+ASV_107+ASV_671	0.6875	0.22449	0.392857	0.43		ASV_31+ASV_66+ASV_166+ASV_522	0.553846	0.27907	0.393143	0.92
						ASV_5+ASV_68+ASV_72+ASV_333	0.833333	0.166667	0.372678	0.125								ASV_30+ASV_31+ASV_200+ASV_2744	1	0.2	0.447214	0.04								ASV_30+ASV_31+ASV_200+ASV_2744	1	0.2	0.447214	0.025								ASV_30+ASV_32+ASV_189+ASV_671	0.642857	0.230769	0.385164	0.565								ASV_22+ASV_107+ASV_349+ASV_522	0.708333	0.283333	0.447989	0.255								ASV_30+ASV_90+ASV_124+ASV_705	0.6875	0.22449	0.392857	0.45		ASV_31+ASV_66+ASV_185+ASV_522	0.553846	0.27907	0.393143	0.92
						ASV_5+ASV_68+ASV_124+ASV_333	0.833333	0.166667	0.372678	0.12								ASV_30+ASV_31+ASV_236+ASV_2744	1	0.2	0.447214	0.04								ASV_30+ASV_31+ASV_236+ASV_2744	1	0.2	0.447214	0.025								ASV_30+ASV_32+ASV_195+ASV_4456	0.642857	0.230769	0.385164	0.575								ASV_22+ASV_107+ASV_349+ASV_588	0.708333	0.283333	0.447989	0.255								ASV_30+ASV_90+ASV_166+ASV_705	0.6875	0.22449	0.392857	0.45		ASV_31+ASV_66+ASV_195+ASV_522	0.553846	0.27907	0.393143	0.92
						ASV_5+ASV_68+ASV_333+ASV_1648	0.833333	0.166667	0.372678	0.125								ASV_30+ASV_31+ASV_350+ASV_2744	1	0.2	0.447214	0.04								ASV_30+ASV_31+ASV_350+ASV_2744	1	0.2	0.447214	0.025								ASV_30+ASV_32+ASV_200+ASV_4456	0.642857	0.230769	0.385164	0.575								ASV_22+ASV_124+ASV_398+ASV_1490	0.708333	0.283333	0.447989	0.24								ASV_30+ASV_90+ASV_185+ASV_705	0.6875	0.22449	0.392857	0.45		ASV_31+ASV_66+ASV_200+ASV_522	0.553846	0.27907	0.393143	0.92
						ASV_5+ASV_72+ASV_76+ASV_333	0.833333	0.166667	0.372678	0.125								ASV_30+ASV_31+ASV_392+ASV_2744	1	0.2	0.447214	0.04								ASV_30+ASV_31+ASV_392+ASV_2744	1	0.2	0.447214	0.025								ASV_30+ASV_32+ASV_350+ASV_4456	0.642857	0.230769	0.385164	0.575								ASV_22+ASV_124+ASV_399+ASV_1648	0.708333	0.283333	0.447989	0.27								ASV_30+ASV_90+ASV_195+ASV_705	0.6875	0.22449	0.392857	0.45		ASV_31+ASV_66+ASV_350+ASV_522	0.553846	0.27907	0.393143	0.92
						ASV_5+ASV_72+ASV_79+ASV_333	0.833333	0.166667	0.372678	0.125								ASV_30+ASV_31+ASV_393+ASV_2744	1	0.2	0.447214	0.04								ASV_30+ASV_31+ASV_393+ASV_2744	1	0.2	0.447214	0.025								ASV_30+ASV_32+ASV_392+ASV_4456	0.642857	0.230769	0.385164	0.575								ASV_22+ASV_124+ASV_522+ASV_1490	0.708333	0.283333	0.447989	0.21								ASV_30+ASV_90+ASV_200+ASV_705	0.6875	0.22449	0.392857	0.45		ASV_31+ASV_66+ASV_392+ASV_522	0.553846	0.27907	0.393143	0.92
						ASV_5+ASV_72+ASV_90+ASV_333	0.833333	0.166667	0.372678	0.125								ASV_30+ASV_31+ASV_398+ASV_2744	1	0.2	0.447214	0.04								ASV_30+ASV_31+ASV_398+ASV_2744	1	0.2	0.447214	0.025								ASV_30+ASV_32+ASV_393+ASV_4456	0.642857	0.230769	0.385164	0.575								ASV_22+ASV_166+ASV_185+ASV_1302	0.708333	0.283333	0.447989	0.24								ASV_30+ASV_90+ASV_236+ASV_705	0.6875	0.22449	0.392857	0.45		ASV_31+ASV_66+ASV_393+ASV_522	0.553846	0.27907	0.393143	0.92
						ASV_5+ASV_72+ASV_96+ASV_333	0.833333	0.166667	0.372678	0.125								ASV_30+ASV_31+ASV_519+ASV_2744	1	0.2	0.447214	0.04								ASV_30+ASV_31+ASV_519+ASV_2744	1	0.2	0.447214	0.025								ASV_30+ASV_32+ASV_398+ASV_4456	0.642857	0.230769	0.385164	0.575								ASV_22+ASV_166+ASV_195+ASV_1302	0.708333	0.283333	0.447989	0.24								ASV_30+ASV_90+ASV_392+ASV_705	0.6875	0.22449	0.392857	0.45		ASV_31+ASV_66+ASV_522	0.553846	0.27907	0.393143	0.92
						ASV_5+ASV_72+ASV_119+ASV_333	0.833333	0.166667	0.372678	0.125								ASV_30+ASV_31+ASV_522+ASV_2744	1	0.2	0.447214	0.04								ASV_30+ASV_31+ASV_522+ASV_2744	1	0.2	0.447214	0.025								ASV_30+ASV_32+ASV_522+ASV_4456	0.642857	0.230769	0.385164	0.575								ASV_22+ASV_166+ASV_200+ASV_1302	0.708333	0.283333	0.447989	0.24								ASV_30+ASV_90+ASV_393+ASV_705	0.6875	0.22449	0.392857	0.45		ASV_32+ASV_34+ASV_66+ASV_522	0.553846	0.27907	0.393143	0.92
						ASV_5+ASV_72+ASV_143+ASV_333	0.833333	0.166667	0.372678	0.125								ASV_30+ASV_31+ASV_588+ASV_2744	1	0.2	0.447214	0.04								ASV_30+ASV_31+ASV_588+ASV_2744	1	0.2	0.447214	0.025								ASV_30+ASV_32+ASV_4456	0.642857	0.230769	0.385164	0.575								ASV_22+ASV_166+ASV_350+ASV_1302	0.708333	0.283333	0.447989	0.24								ASV_30+ASV_90+ASV_522+ASV_705	0.6875	0.22449	0.392857	0.45		ASV_32+ASV_38+ASV_66+ASV_522	0.553846	0.27907	0.393143	0.92
						ASV_5+ASV_72+ASV_166+ASV_333	0.833333	0.166667	0.372678	0.125								ASV_30+ASV_31+ASV_2744	1	0.2	0.447214	0.04								ASV_30+ASV_31+ASV_2744	1	0.2	0.447214	0.025								ASV_30+ASV_34+ASV_36+ASV_107	0.642857	0.230769	0.385164	0.535								ASV_22+ASV_166+ASV_392+ASV_1302	0.708333	0.283333	0.447989	0.24								ASV_30+ASV_90+ASV_588+ASV_705	0.6875	0.22449	0.392857	0.45		ASV_32+ASV_66+ASV_68+ASV_522	0.553846	0.27907	0.393143	0.92
						ASV_5+ASV_72+ASV_185+ASV_333	0.833333	0.166667	0.372678	0.125								ASV_30+ASV_32+ASV_34+ASV_2744	1	0.2	0.447214	0.04								ASV_30+ASV_32+ASV_34+ASV_2744	1	0.2	0.447214	0.025								ASV_30+ASV_34+ASV_36+ASV_4456	0.642857	0.230769	0.385164	0.575								ASV_22+ASV_166+ASV_393+ASV_1302	0.708333	0.283333	0.447989	0.24								ASV_30+ASV_90+ASV_705	0.6875	0.22449	0.392857	0.45		ASV_32+ASV_66+ASV_76+ASV_522	0.553846	0.27907	0.393143	0.92
						ASV_5+ASV_72+ASV_195+ASV_333	0.833333	0.166667	0.372678	0.125								ASV_30+ASV_32+ASV_36+ASV_2744	1	0.2	0.447214	0.04								ASV_30+ASV_32+ASV_36+ASV_2744	1	0.2	0.447214	0.025								ASV_30+ASV_34+ASV_38+ASV_107	0.642857	0.230769	0.385164	0.535								ASV_22+ASV_166+ASV_519+ASV_2160	0.708333	0.283333	0.447989	0.185								ASV_30+ASV_96+ASV_107+ASV_671	0.6875	0.22449	0.392857	0.43		ASV_32+ASV_66+ASV_79+ASV_522	0.553846	0.27907	0.393143	0.92
						ASV_5+ASV_72+ASV_200+ASV_333	0.833333	0.166667	0.372678	0.125								ASV_30+ASV_32+ASV_38+ASV_2744	1	0.2	0.447214	0.04								ASV_30+ASV_32+ASV_38+ASV_2744	1	0.2	0.447214	0.025								ASV_30+ASV_34+ASV_38+ASV_4456	0.642857	0.230769	0.385164	0.575								ASV_22+ASV_166+ASV_588+ASV_1168	0.708333	0.283333	0.447989	0.235								ASV_30+ASV_96+ASV_124+ASV_705	0.6875	0.22449	0.392857	0.45		ASV_32+ASV_66+ASV_90+ASV_522	0.553846	0.27907	0.393143	0.92
						ASV_5+ASV_72+ASV_236+ASV_333	0.833333	0.166667	0.372678	0.125								ASV_30+ASV_32+ASV_68+ASV_2744	1	0.2	0.447214	0.04								ASV_30+ASV_32+ASV_68+ASV_2744	1	0.2	0.447214	0.025								ASV_30+ASV_34+ASV_68+ASV_107	0.642857	0.230769	0.385164	0.535								ASV_22+ASV_166+ASV_588+ASV_1302	0.708333	0.283333	0.447989	0.24								ASV_30+ASV_96+ASV_166+ASV_705	0.6875	0.22449	0.392857	0.45		ASV_32+ASV_66+ASV_96+ASV_522	0.553846	0.27907	0.393143	0.92
						ASV_5+ASV_72+ASV_333	0.833333	0.166667	0.372678	0.125								ASV_30+ASV_32+ASV_72+ASV_2744	1	0.2	0.447214	0.04								ASV_30+ASV_32+ASV_72+ASV_2744	1	0.2	0.447214	0.025								ASV_30+ASV_34+ASV_68+ASV_4456	0.642857	0.230769	0.385164	0.575								ASV_22+ASV_166+ASV_1302	0.708333	0.283333	0.447989	0.24								ASV_30+ASV_96+ASV_185+ASV_705	0.6875	0.22449	0.392857	0.45		ASV_32+ASV_66+ASV_166+ASV_522	0.553846	0.27907	0.393143	0.92
						ASV_5+ASV_72+ASV_333+ASV_350	0.833333	0.166667	0.372678	0.125								ASV_30+ASV_32+ASV_76+ASV_2744	1	0.2	0.447214	0.04								ASV_30+ASV_32+ASV_76+ASV_2744	1	0.2	0.447214	0.025								ASV_30+ASV_34+ASV_76+ASV_107	0.642857	0.230769	0.385164	0.535								ASV_22+ASV_185+ASV_195+ASV_1302	0.708333	0.283333	0.447989	0.24								ASV_30+ASV_96+ASV_195+ASV_705	0.6875	0.22449	0.392857	0.45		ASV_32+ASV_66+ASV_185+ASV_522	0.553846	0.27907	0.393143	0.92
						ASV_5+ASV_72+ASV_333+ASV_392	0.833333	0.166667	0.372678	0.125								ASV_30+ASV_32+ASV_79+ASV_2744	1	0.2	0.447214	0.04								ASV_30+ASV_32+ASV_79+ASV_2744	1	0.2	0.447214	0.025								ASV_30+ASV_34+ASV_76+ASV_4456	0.642857	0.230769	0.385164	0.575								ASV_22+ASV_185+ASV_200+ASV_1302	0.708333	0.283333	0.447989	0.24								ASV_30+ASV_96+ASV_200+ASV_705	0.6875	0.22449	0.392857	0.45		ASV_32+ASV_66+ASV_195+ASV_522	0.553846	0.27907	0.393143	0.92
						ASV_5+ASV_72+ASV_333+ASV_393	0.833333	0.166667	0.372678	0.125								ASV_30+ASV_32+ASV_90+ASV_2744	1	0.2	0.447214	0.04								ASV_30+ASV_32+ASV_90+ASV_2744	1	0.2	0.447214	0.025								ASV_30+ASV_34+ASV_79+ASV_107	0.642857	0.230769	0.385164	0.535								ASV_22+ASV_185+ASV_350+ASV_1302	0.708333	0.283333	0.447989	0.24								ASV_30+ASV_96+ASV_236+ASV_705	0.6875	0.22449	0.392857	0.45		ASV_32+ASV_66+ASV_200+ASV_522	0.553846	0.27907	0.393143	0.92
						ASV_5+ASV_72+ASV_333+ASV_398	0.833333	0.166667	0.372678	0.125								ASV_30+ASV_32+ASV_96+ASV_2744	1	0.2	0.447214	0.04								ASV_30+ASV_32+ASV_96+ASV_2744	1	0.2	0.447214	0.025								ASV_30+ASV_34+ASV_79+ASV_4456	0.642857	0.230769	0.385164	0.575								ASV_22+ASV_185+ASV_392+ASV_1302	0.708333	0.283333	0.447989	0.24								ASV_30+ASV_96+ASV_392+ASV_705	0.6875	0.22449	0.392857	0.45		ASV_32+ASV_66+ASV_350+ASV_522	0.553846	0.27907	0.393143	0.92
						ASV_5+ASV_72+ASV_333+ASV_399	0.833333	0.166667	0.372678	0.125								ASV_30+ASV_32+ASV_119+ASV_2744	1	0.2	0.447214	0.04								ASV_30+ASV_32+ASV_119+ASV_2744	1	0.2	0.447214	0.025								ASV_30+ASV_34+ASV_90+ASV_107	0.642857	0.230769	0.385164	0.535								ASV_22+ASV_185+ASV_393+ASV_1302	0.708333	0.283333	0.447989	0.24								ASV_30+ASV_96+ASV_393+ASV_705	0.6875	0.22449	0.392857	0.45		ASV_32+ASV_66+ASV_392+ASV_522	0.553846	0.27907	0.393143	0.92
						ASV_5+ASV_72+ASV_333+ASV_519	0.833333	0.166667	0.372678	0.125								ASV_30+ASV_32+ASV_143+ASV_2744	1	0.2	0.447214	0.04								ASV_30+ASV_32+ASV_143+ASV_2744	1	0.2	0.447214	0.025								ASV_30+ASV_34+ASV_90+ASV_4456	0.642857	0.230769	0.385164	0.575								ASV_22+ASV_185+ASV_519+ASV_2160	0.708333	0.283333	0.447989	0.185								ASV_30+ASV_96+ASV_522+ASV_705	0.6875	0.22449	0.392857	0.45		ASV_32+ASV_66+ASV_393+ASV_522	0.553846	0.27907	0.393143	0.92
						ASV_5+ASV_72+ASV_333+ASV_522	0.833333	0.166667	0.372678	0.125								ASV_30+ASV_32+ASV_166+ASV_2744	1	0.2	0.447214	0.04								ASV_30+ASV_32+ASV_166+ASV_2744	1	0.2	0.447214	0.025								ASV_30+ASV_34+ASV_96+ASV_107	0.642857	0.230769	0.385164	0.535								ASV_22+ASV_185+ASV_588+ASV_1168	0.708333	0.283333	0.447989	0.235								ASV_30+ASV_96+ASV_588+ASV_705	0.6875	0.22449	0.392857	0.45		ASV_32+ASV_66+ASV_522	0.553846	0.27907	0.393143	0.92
						ASV_5+ASV_72+ASV_333+ASV_588	0.833333	0.166667	0.372678	0.125								ASV_30+ASV_32+ASV_185+ASV_2744	1	0.2	0.447214	0.04								ASV_30+ASV_32+ASV_185+ASV_2744	1	0.2	0.447214	0.025								ASV_30+ASV_34+ASV_96+ASV_4456	0.642857	0.230769	0.385164	0.575								ASV_22+ASV_185+ASV_588+ASV_1302	0.708333	0.283333	0.447989	0.24								ASV_30+ASV_96+ASV_705	0.6875	0.22449	0.392857	0.45		ASV_34+ASV_38+ASV_66+ASV_522	0.553846	0.27907	0.393143	0.92
						ASV_5+ASV_72+ASV_333+ASV_1648	0.833333	0.166667	0.372678	0.125								ASV_30+ASV_32+ASV_195+ASV_2744	1	0.2	0.447214	0.04								ASV_30+ASV_32+ASV_195+ASV_2744	1	0.2	0.447214	0.025								ASV_30+ASV_34+ASV_107	0.642857	0.230769	0.385164	0.535								ASV_22+ASV_185+ASV_1302	0.708333	0.283333	0.447989	0.24								ASV_30+ASV_107+ASV_166+ASV_671	0.6875	0.22449	0.392857	0.43		ASV_34+ASV_66+ASV_68+ASV_522	0.553846	0.27907	0.393143	0.92
						ASV_5+ASV_76+ASV_124+ASV_333	0.833333	0.166667	0.372678	0.12								ASV_30+ASV_32+ASV_200+ASV_2744	1	0.2	0.447214	0.04								ASV_30+ASV_32+ASV_200+ASV_2744	1	0.2	0.447214	0.025								ASV_30+ASV_34+ASV_107+ASV_166	0.642857	0.230769	0.385164	0.535								ASV_22+ASV_195+ASV_200+ASV_1302	0.708333	0.283333	0.447989	0.24								ASV_30+ASV_107+ASV_185+ASV_671	0.6875	0.22449	0.392857	0.43		ASV_34+ASV_66+ASV_76+ASV_522	0.553846	0.27907	0.393143	0.92
						ASV_5+ASV_76+ASV_333+ASV_1648	0.833333	0.166667	0.372678	0.125								ASV_30+ASV_32+ASV_236+ASV_2744	1	0.2	0.447214	0.04								ASV_30+ASV_32+ASV_236+ASV_2744	1	0.2	0.447214	0.025								ASV_30+ASV_34+ASV_107+ASV_185	0.642857	0.230769	0.385164	0.535								ASV_22+ASV_195+ASV_350+ASV_1302	0.708333	0.283333	0.447989	0.24								ASV_30+ASV_107+ASV_195+ASV_671	0.6875	0.22449	0.392857	0.43		ASV_34+ASV_66+ASV_79+ASV_522	0.553846	0.27907	0.393143	0.92
						ASV_5+ASV_79+ASV_124+ASV_333	0.833333	0.166667	0.372678	0.12								ASV_30+ASV_32+ASV_350+ASV_2744	1	0.2	0.447214	0.04								ASV_30+ASV_32+ASV_350+ASV_2744	1	0.2	0.447214	0.025								ASV_30+ASV_34+ASV_107+ASV_195	0.642857	0.230769	0.385164	0.535								ASV_22+ASV_195+ASV_392+ASV_1302	0.708333	0.283333	0.447989	0.24								ASV_30+ASV_107+ASV_200+ASV_671	0.6875	0.22449	0.392857	0.43		ASV_34+ASV_66+ASV_90+ASV_522	0.553846	0.27907	0.393143	0.92
						ASV_5+ASV_79+ASV_333+ASV_1648	0.833333	0.166667	0.372678	0.125								ASV_30+ASV_32+ASV_392+ASV_2744	1	0.2	0.447214	0.04								ASV_30+ASV_32+ASV_392+ASV_2744	1	0.2	0.447214	0.025								ASV_30+ASV_34+ASV_107+ASV_200	0.642857	0.230769	0.385164	0.535								ASV_22+ASV_195+ASV_393+ASV_1302	0.708333	0.283333	0.447989	0.24								ASV_30+ASV_107+ASV_236+ASV_671	0.6875	0.22449	0.392857	0.43		ASV_34+ASV_66+ASV_96+ASV_522	0.553846	0.27907	0.393143	0.92
						ASV_5+ASV_90+ASV_124+ASV_333	0.833333	0.166667	0.372678	0.12								ASV_30+ASV_32+ASV_393+ASV_2744	1	0.2	0.447214	0.04								ASV_30+ASV_32+ASV_393+ASV_2744	1	0.2	0.447214	0.025								ASV_30+ASV_34+ASV_107+ASV_392	0.642857	0.230769	0.385164	0.535								ASV_22+ASV_195+ASV_519+ASV_2160	0.708333	0.283333	0.447989	0.185								ASV_30+ASV_107+ASV_392+ASV_671	0.6875	0.22449	0.392857	0.43		ASV_34+ASV_66+ASV_166+ASV_522	0.553846	0.27907	0.393143	0.92
						ASV_5+ASV_90+ASV_333+ASV_1648	0.833333	0.166667	0.372678	0.125								ASV_30+ASV_32+ASV_398+ASV_2744	1	0.2	0.447214	0.04								ASV_30+ASV_32+ASV_398+ASV_2744	1	0.2	0.447214	0.025								ASV_30+ASV_34+ASV_107+ASV_393	0.642857	0.230769	0.385164	0.535								ASV_22+ASV_195+ASV_588+ASV_1168	0.708333	0.283333	0.447989	0.235								ASV_30+ASV_107+ASV_393+ASV_671	0.6875	0.22449	0.392857	0.43		ASV_34+ASV_66+ASV_185+ASV_522	0.553846	0.27907	0.393143	0.92
						ASV_5+ASV_96+ASV_124+ASV_333	0.833333	0.166667	0.372678	0.12								ASV_30+ASV_32+ASV_519+ASV_2744	1	0.2	0.447214	0.04								ASV_30+ASV_32+ASV_519+ASV_2744	1	0.2	0.447214	0.025								ASV_30+ASV_34+ASV_107+ASV_398	0.642857	0.230769	0.385164	0.535								ASV_22+ASV_195+ASV_588+ASV_1302	0.708333	0.283333	0.447989	0.24								ASV_30+ASV_107+ASV_588+ASV_671	0.6875	0.22449	0.392857	0.43		ASV_34+ASV_66+ASV_195+ASV_522	0.553846	0.27907	0.393143	0.92
						ASV_5+ASV_96+ASV_333+ASV_1648	0.833333	0.166667	0.372678	0.125								ASV_30+ASV_32+ASV_522+ASV_2744	1	0.2	0.447214	0.04								ASV_30+ASV_32+ASV_522+ASV_2744	1	0.2	0.447214	0.025								ASV_30+ASV_34+ASV_143+ASV_4456	0.642857	0.230769	0.385164	0.575								ASV_22+ASV_195+ASV_1302	0.708333	0.283333	0.447989	0.24								ASV_30+ASV_107+ASV_671	0.6875	0.22449	0.392857	0.43		ASV_34+ASV_66+ASV_200+ASV_522	0.553846	0.27907	0.393143	0.92
						ASV_5+ASV_119+ASV_124+ASV_333	0.833333	0.166667	0.372678	0.12								ASV_30+ASV_32+ASV_588+ASV_2744	1	0.2	0.447214	0.04								ASV_30+ASV_32+ASV_588+ASV_2744	1	0.2	0.447214	0.025								ASV_30+ASV_34+ASV_166+ASV_4456	0.642857	0.230769	0.385164	0.575								ASV_22+ASV_200+ASV_350+ASV_1302	0.708333	0.283333	0.447989	0.24								ASV_30+ASV_119+ASV_349+ASV_519	0.6875	0.22449	0.392857	0.375		ASV_34+ASV_66+ASV_350+ASV_522	0.553846	0.27907	0.393143	0.92
						ASV_5+ASV_119+ASV_333+ASV_1648	0.833333	0.166667	0.372678	0.125								ASV_30+ASV_32+ASV_2744	1	0.2	0.447214	0.04								ASV_30+ASV_32+ASV_2744	1	0.2	0.447214	0.025								ASV_30+ASV_34+ASV_185+ASV_4456	0.642857	0.230769	0.385164	0.575								ASV_22+ASV_200+ASV_392+ASV_1302	0.708333	0.283333	0.447989	0.24								ASV_30+ASV_124+ASV_166+ASV_705	0.6875	0.22449	0.392857	0.45		ASV_34+ASV_66+ASV_392+ASV_522	0.553846	0.27907	0.393143	0.92
						ASV_5+ASV_124+ASV_143+ASV_333	0.833333	0.166667	0.372678	0.12								ASV_30+ASV_34+ASV_36+ASV_2744	1	0.2	0.447214	0.04								ASV_30+ASV_34+ASV_36+ASV_2744	1	0.2	0.447214	0.025								ASV_30+ASV_34+ASV_189+ASV_671	0.642857	0.230769	0.385164	0.565								ASV_22+ASV_200+ASV_393+ASV_1302	0.708333	0.283333	0.447989	0.24								ASV_30+ASV_124+ASV_185+ASV_705	0.6875	0.22449	0.392857	0.45		ASV_34+ASV_66+ASV_393+ASV_522	0.553846	0.27907	0.393143	0.92
						ASV_5+ASV_124+ASV_166+ASV_333	0.833333	0.166667	0.372678	0.12								ASV_30+ASV_34+ASV_38+ASV_2744	1	0.2	0.447214	0.04								ASV_30+ASV_34+ASV_38+ASV_2744	1	0.2	0.447214	0.025								ASV_30+ASV_34+ASV_195+ASV_4456	0.642857	0.230769	0.385164	0.575								ASV_22+ASV_200+ASV_519+ASV_2160	0.708333	0.283333	0.447989	0.185								ASV_30+ASV_124+ASV_195+ASV_705	0.6875	0.22449	0.392857	0.45		ASV_34+ASV_66+ASV_522	0.553846	0.27907	0.393143	0.92
						ASV_5+ASV_124+ASV_185+ASV_333	0.833333	0.166667	0.372678	0.12								ASV_30+ASV_34+ASV_68+ASV_2744	1	0.2	0.447214	0.04								ASV_30+ASV_34+ASV_68+ASV_2744	1	0.2	0.447214	0.025								ASV_30+ASV_34+ASV_200+ASV_4456	0.642857	0.230769	0.385164	0.575								ASV_22+ASV_200+ASV_588+ASV_1168	0.708333	0.283333	0.447989	0.235								ASV_30+ASV_124+ASV_200+ASV_705	0.6875	0.22449	0.392857	0.45		ASV_38+ASV_66+ASV_68+ASV_522	0.553846	0.27907	0.393143	0.92
						ASV_5+ASV_124+ASV_195+ASV_333	0.833333	0.166667	0.372678	0.12								ASV_30+ASV_34+ASV_72+ASV_2744	1	0.2	0.447214	0.04								ASV_30+ASV_34+ASV_72+ASV_2744	1	0.2	0.447214	0.025								ASV_30+ASV_34+ASV_350+ASV_4456	0.642857	0.230769	0.385164	0.575								ASV_22+ASV_200+ASV_588+ASV_1302	0.708333	0.283333	0.447989	0.24								ASV_30+ASV_124+ASV_236+ASV_705	0.6875	0.22449	0.392857	0.45		ASV_38+ASV_66+ASV_76+ASV_522	0.553846	0.27907	0.393143	0.92
						ASV_5+ASV_124+ASV_200+ASV_333	0.833333	0.166667	0.372678	0.12								ASV_30+ASV_34+ASV_76+ASV_2744	1	0.2	0.447214	0.04								ASV_30+ASV_34+ASV_76+ASV_2744	1	0.2	0.447214	0.025								ASV_30+ASV_34+ASV_392+ASV_4456	0.642857	0.230769	0.385164	0.575								ASV_22+ASV_200+ASV_1302	0.708333	0.283333	0.447989	0.24								ASV_30+ASV_124+ASV_349+ASV_399	0.6875	0.22449	0.392857	0.41		ASV_38+ASV_66+ASV_79+ASV_522	0.553846	0.27907	0.393143	0.92
						ASV_5+ASV_124+ASV_236+ASV_333	0.833333	0.166667	0.372678	0.12								ASV_30+ASV_34+ASV_79+ASV_2744	1	0.2	0.447214	0.04								ASV_30+ASV_34+ASV_79+ASV_2744	1	0.2	0.447214	0.025								ASV_30+ASV_34+ASV_393+ASV_4456	0.642857	0.230769	0.385164	0.575								ASV_22+ASV_236+ASV_399+ASV_1648	0.708333	0.283333	0.447989	0.235								ASV_30+ASV_124+ASV_392+ASV_705	0.6875	0.22449	0.392857	0.45		ASV_38+ASV_66+ASV_90+ASV_522	0.553846	0.27907	0.393143	0.92
						ASV_5+ASV_124+ASV_333	0.833333	0.166667	0.372678	0.12								ASV_30+ASV_34+ASV_90+ASV_2744	1	0.2	0.447214	0.04								ASV_30+ASV_34+ASV_90+ASV_2744	1	0.2	0.447214	0.025								ASV_30+ASV_34+ASV_398+ASV_4456	0.642857	0.230769	0.385164	0.575								ASV_22+ASV_350+ASV_392+ASV_1302	0.708333	0.283333	0.447989	0.24								ASV_30+ASV_124+ASV_393+ASV_705	0.6875	0.22449	0.392857	0.45		ASV_38+ASV_66+ASV_96+ASV_522	0.553846	0.27907	0.393143	0.92
						ASV_5+ASV_124+ASV_333+ASV_350	0.833333	0.166667	0.372678	0.12								ASV_30+ASV_34+ASV_96+ASV_2744	1	0.2	0.447214	0.04								ASV_30+ASV_34+ASV_96+ASV_2744	1	0.2	0.447214	0.025								ASV_30+ASV_34+ASV_522+ASV_4456	0.642857	0.230769	0.385164	0.575								ASV_22+ASV_350+ASV_393+ASV_1302	0.708333	0.283333	0.447989	0.24								ASV_30+ASV_124+ASV_522+ASV_705	0.6875	0.22449	0.392857	0.45		ASV_38+ASV_66+ASV_166+ASV_522	0.553846	0.27907	0.393143	0.92
						ASV_5+ASV_124+ASV_333+ASV_392	0.833333	0.166667	0.372678	0.12								ASV_30+ASV_34+ASV_119+ASV_2744	1	0.2	0.447214	0.04								ASV_30+ASV_34+ASV_119+ASV_2744	1	0.2	0.447214	0.025								ASV_30+ASV_34+ASV_4456	0.642857	0.230769	0.385164	0.575								ASV_22+ASV_350+ASV_519+ASV_2160	0.708333	0.283333	0.447989	0.185								ASV_30+ASV_124+ASV_588+ASV_705	0.6875	0.22449	0.392857	0.45		ASV_38+ASV_66+ASV_185+ASV_522	0.553846	0.27907	0.393143	0.92
						ASV_5+ASV_124+ASV_333+ASV_393	0.833333	0.166667	0.372678	0.12								ASV_30+ASV_34+ASV_143+ASV_2744	1	0.2	0.447214	0.04								ASV_30+ASV_34+ASV_143+ASV_2744	1	0.2	0.447214	0.025								ASV_30+ASV_36+ASV_38+ASV_107	0.642857	0.230769	0.385164	0.535								ASV_22+ASV_350+ASV_588+ASV_1168	0.708333	0.283333	0.447989	0.235								ASV_30+ASV_124+ASV_705	0.6875	0.22449	0.392857	0.45		ASV_38+ASV_66+ASV_195+ASV_522	0.553846	0.27907	0.393143	0.92
						ASV_5+ASV_124+ASV_333+ASV_398	0.833333	0.166667	0.372678	0.12								ASV_30+ASV_34+ASV_166+ASV_2744	1	0.2	0.447214	0.04								ASV_30+ASV_34+ASV_166+ASV_2744	1	0.2	0.447214	0.025								ASV_30+ASV_36+ASV_38+ASV_4456	0.642857	0.230769	0.385164	0.575								ASV_22+ASV_350+ASV_588+ASV_1302	0.708333	0.283333	0.447989	0.24								ASV_30+ASV_166+ASV_185+ASV_705	0.6875	0.22449	0.392857	0.45		ASV_38+ASV_66+ASV_200+ASV_522	0.553846	0.27907	0.393143	0.92
						ASV_5+ASV_124+ASV_333+ASV_399	0.833333	0.166667	0.372678	0.12								ASV_30+ASV_34+ASV_185+ASV_2744	1	0.2	0.447214	0.04								ASV_30+ASV_34+ASV_185+ASV_2744	1	0.2	0.447214	0.025								ASV_30+ASV_36+ASV_68+ASV_107	0.642857	0.230769	0.385164	0.535								ASV_22+ASV_350+ASV_1302	0.708333	0.283333	0.447989	0.24								ASV_30+ASV_166+ASV_195+ASV_705	0.6875	0.22449	0.392857	0.45		ASV_38+ASV_66+ASV_350+ASV_522	0.553846	0.27907	0.393143	0.92
						ASV_5+ASV_124+ASV_333+ASV_522	0.833333	0.166667	0.372678	0.12								ASV_30+ASV_34+ASV_195+ASV_2744	1	0.2	0.447214	0.04								ASV_30+ASV_34+ASV_195+ASV_2744	1	0.2	0.447214	0.025								ASV_30+ASV_36+ASV_68+ASV_4456	0.642857	0.230769	0.385164	0.575								ASV_22+ASV_392+ASV_393+ASV_1302	0.708333	0.283333	0.447989	0.24								ASV_30+ASV_166+ASV_200+ASV_705	0.6875	0.22449	0.392857	0.45		ASV_38+ASV_66+ASV_392+ASV_522	0.553846	0.27907	0.393143	0.92
						ASV_5+ASV_124+ASV_333+ASV_588	0.833333	0.166667	0.372678	0.12								ASV_30+ASV_34+ASV_200+ASV_2744	1	0.2	0.447214	0.04								ASV_30+ASV_34+ASV_200+ASV_2744	1	0.2	0.447214	0.025								ASV_30+ASV_36+ASV_76+ASV_107	0.642857	0.230769	0.385164	0.535								ASV_22+ASV_392+ASV_519+ASV_2160	0.708333	0.283333	0.447989	0.185								ASV_30+ASV_166+ASV_236+ASV_705	0.6875	0.22449	0.392857	0.45		ASV_38+ASV_66+ASV_393+ASV_522	0.553846	0.27907	0.393143	0.92
						ASV_5+ASV_143+ASV_333+ASV_1648	0.833333	0.166667	0.372678	0.125								ASV_30+ASV_34+ASV_236+ASV_2744	1	0.2	0.447214	0.04								ASV_30+ASV_34+ASV_236+ASV_2744	1	0.2	0.447214	0.025								ASV_30+ASV_36+ASV_76+ASV_4456	0.642857	0.230769	0.385164	0.575								ASV_22+ASV_392+ASV_588+ASV_1168	0.708333	0.283333	0.447989	0.235								ASV_30+ASV_166+ASV_392+ASV_705	0.6875	0.22449	0.392857	0.45		ASV_38+ASV_66+ASV_522	0.553846	0.27907	0.393143	0.92
						ASV_5+ASV_166+ASV_333+ASV_1648	0.833333	0.166667	0.372678	0.125								ASV_30+ASV_34+ASV_350+ASV_2744	1	0.2	0.447214	0.04								ASV_30+ASV_34+ASV_350+ASV_2744	1	0.2	0.447214	0.025								ASV_30+ASV_36+ASV_79+ASV_107	0.642857	0.230769	0.385164	0.535								ASV_22+ASV_392+ASV_588+ASV_1302	0.708333	0.283333	0.447989	0.24								ASV_30+ASV_166+ASV_393+ASV_705	0.6875	0.22449	0.392857	0.45		ASV_66+ASV_68+ASV_76+ASV_522	0.553846	0.27907	0.393143	0.92
						ASV_5+ASV_185+ASV_333+ASV_1648	0.833333	0.166667	0.372678	0.125								ASV_30+ASV_34+ASV_392+ASV_2744	1	0.2	0.447214	0.04								ASV_30+ASV_34+ASV_392+ASV_2744	1	0.2	0.447214	0.025								ASV_30+ASV_36+ASV_79+ASV_4456	0.642857	0.230769	0.385164	0.575								ASV_22+ASV_392+ASV_1302	0.708333	0.283333	0.447989	0.24								ASV_30+ASV_166+ASV_522+ASV_705	0.6875	0.22449	0.392857	0.45		ASV_66+ASV_68+ASV_79+ASV_522	0.553846	0.27907	0.393143	0.92
						ASV_5+ASV_195+ASV_333+ASV_1648	0.833333	0.166667	0.372678	0.125								ASV_30+ASV_34+ASV_393+ASV_2744	1	0.2	0.447214	0.04								ASV_30+ASV_34+ASV_393+ASV_2744	1	0.2	0.447214	0.025								ASV_30+ASV_36+ASV_90+ASV_107	0.642857	0.230769	0.385164	0.535								ASV_22+ASV_393+ASV_519+ASV_2160	0.708333	0.283333	0.447989	0.185								ASV_30+ASV_166+ASV_588+ASV_705	0.6875	0.22449	0.392857	0.45		ASV_66+ASV_68+ASV_90+ASV_522	0.553846	0.27907	0.393143	0.92
						ASV_5+ASV_200+ASV_333+ASV_1648	0.833333	0.166667	0.372678	0.125								ASV_30+ASV_34+ASV_398+ASV_2744	1	0.2	0.447214	0.04								ASV_30+ASV_34+ASV_398+ASV_2744	1	0.2	0.447214	0.025								ASV_30+ASV_36+ASV_90+ASV_4456	0.642857	0.230769	0.385164	0.575								ASV_22+ASV_393+ASV_588+ASV_1168	0.708333	0.283333	0.447989	0.235								ASV_30+ASV_166+ASV_705	0.6875	0.22449	0.392857	0.45		ASV_66+ASV_68+ASV_96+ASV_522	0.553846	0.27907	0.393143	0.92
						ASV_5+ASV_236+ASV_333+ASV_1648	0.833333	0.166667	0.372678	0.125								ASV_30+ASV_34+ASV_519+ASV_2744	1	0.2	0.447214	0.04								ASV_30+ASV_34+ASV_519+ASV_2744	1	0.2	0.447214	0.025								ASV_30+ASV_36+ASV_96+ASV_107	0.642857	0.230769	0.385164	0.535								ASV_22+ASV_393+ASV_588+ASV_1302	0.708333	0.283333	0.447989	0.24								ASV_30+ASV_185+ASV_195+ASV_705	0.6875	0.22449	0.392857	0.45		ASV_66+ASV_68+ASV_166+ASV_522	0.553846	0.27907	0.393143	0.92
						ASV_5+ASV_333+ASV_350+ASV_1648	0.833333	0.166667	0.372678	0.125								ASV_30+ASV_34+ASV_522+ASV_2744	1	0.2	0.447214	0.04								ASV_30+ASV_34+ASV_522+ASV_2744	1	0.2	0.447214	0.025								ASV_30+ASV_36+ASV_96+ASV_4456	0.642857	0.230769	0.385164	0.575								ASV_22+ASV_393+ASV_1302	0.708333	0.283333	0.447989	0.24								ASV_30+ASV_185+ASV_200+ASV_705	0.6875	0.22449	0.392857	0.45		ASV_66+ASV_68+ASV_185+ASV_522	0.553846	0.27907	0.393143	0.92
						ASV_5+ASV_333+ASV_392+ASV_1648	0.833333	0.166667	0.372678	0.125								ASV_30+ASV_34+ASV_588+ASV_2744	1	0.2	0.447214	0.04								ASV_30+ASV_34+ASV_588+ASV_2744	1	0.2	0.447214	0.025								ASV_30+ASV_36+ASV_107	0.642857	0.230769	0.385164	0.535								ASV_22+ASV_519+ASV_588+ASV_2160	0.708333	0.283333	0.447989	0.185								ASV_30+ASV_185+ASV_236+ASV_705	0.6875	0.22449	0.392857	0.45		ASV_66+ASV_68+ASV_195+ASV_522	0.553846	0.27907	0.393143	0.92
						ASV_5+ASV_333+ASV_393+ASV_1648	0.833333	0.166667	0.372678	0.125								ASV_30+ASV_34+ASV_2744	1	0.2	0.447214	0.04								ASV_30+ASV_34+ASV_2744	1	0.2	0.447214	0.025								ASV_30+ASV_36+ASV_107+ASV_166	0.642857	0.230769	0.385164	0.535								ASV_22+ASV_519+ASV_2160	0.708333	0.283333	0.447989	0.185								ASV_30+ASV_185+ASV_392+ASV_705	0.6875	0.22449	0.392857	0.45		ASV_66+ASV_68+ASV_200+ASV_522	0.553846	0.27907	0.393143	0.92
						ASV_5+ASV_333+ASV_398+ASV_1648	0.833333	0.166667	0.372678	0.125								ASV_30+ASV_36+ASV_38+ASV_2744	1	0.2	0.447214	0.04								ASV_30+ASV_36+ASV_38+ASV_2744	1	0.2	0.447214	0.025								ASV_30+ASV_36+ASV_107+ASV_185	0.642857	0.230769	0.385164	0.535								ASV_22+ASV_522+ASV_836+ASV_1490	0.708333	0.283333	0.447989	0.235								ASV_30+ASV_185+ASV_393+ASV_705	0.6875	0.22449	0.392857	0.45		ASV_66+ASV_68+ASV_350+ASV_522	0.553846	0.27907	0.393143	0.92
						ASV_5+ASV_333+ASV_399+ASV_1648	0.833333	0.166667	0.372678	0.125								ASV_30+ASV_36+ASV_68+ASV_2744	1	0.2	0.447214	0.04								ASV_30+ASV_36+ASV_68+ASV_2744	1	0.2	0.447214	0.025								ASV_30+ASV_36+ASV_107+ASV_195	0.642857	0.230769	0.385164	0.535								ASV_22+ASV_588+ASV_1168	0.708333	0.283333	0.447989	0.235								ASV_30+ASV_185+ASV_522+ASV_705	0.6875	0.22449	0.392857	0.45		ASV_66+ASV_68+ASV_392+ASV_522	0.553846	0.27907	0.393143	0.92
						ASV_5+ASV_333+ASV_519+ASV_671	0.833333	0.166667	0.372678	0.135								ASV_30+ASV_36+ASV_72+ASV_2744	1	0.2	0.447214	0.04								ASV_30+ASV_36+ASV_72+ASV_2744	1	0.2	0.447214	0.025								ASV_30+ASV_36+ASV_107+ASV_200	0.642857	0.230769	0.385164	0.535								ASV_22+ASV_588+ASV_1302	0.708333	0.283333	0.447989	0.24								ASV_30+ASV_185+ASV_588+ASV_705	0.6875	0.22449	0.392857	0.45		ASV_66+ASV_68+ASV_393+ASV_522	0.553846	0.27907	0.393143	0.92
						ASV_5+ASV_333+ASV_519+ASV_1648	0.833333	0.166667	0.372678	0.125								ASV_30+ASV_36+ASV_76+ASV_2744	1	0.2	0.447214	0.04								ASV_30+ASV_36+ASV_76+ASV_2744	1	0.2	0.447214	0.025								ASV_30+ASV_36+ASV_107+ASV_392	0.642857	0.230769	0.385164	0.535								ASV_22+ASV_1302	0.708333	0.283333	0.447989	0.24								ASV_30+ASV_185+ASV_705	0.6875	0.22449	0.392857	0.45		ASV_66+ASV_68+ASV_522	0.553846	0.27907	0.393143	0.92
						ASV_5+ASV_333+ASV_522+ASV_1648	0.833333	0.166667	0.372678	0.125								ASV_30+ASV_36+ASV_79+ASV_2744	1	0.2	0.447214	0.04								ASV_30+ASV_36+ASV_79+ASV_2744	1	0.2	0.447214	0.025								ASV_30+ASV_36+ASV_107+ASV_393	0.642857	0.230769	0.385164	0.535								ASV_26+ASV_27+ASV_107+ASV_349	0.708333	0.283333	0.447989	0.255								ASV_30+ASV_195+ASV_200+ASV_705	0.6875	0.22449	0.392857	0.45		ASV_66+ASV_76+ASV_79+ASV_522	0.553846	0.27907	0.393143	0.92
						ASV_5+ASV_333+ASV_588+ASV_1648	0.833333	0.166667	0.372678	0.125								ASV_30+ASV_36+ASV_90+ASV_2744	1	0.2	0.447214	0.04								ASV_30+ASV_36+ASV_90+ASV_2744	1	0.2	0.447214	0.025								ASV_30+ASV_36+ASV_107+ASV_398	0.642857	0.230769	0.385164	0.535								ASV_26+ASV_27+ASV_398+ASV_1490	0.708333	0.283333	0.447989	0.25								ASV_30+ASV_195+ASV_236+ASV_705	0.6875	0.22449	0.392857	0.45		ASV_66+ASV_76+ASV_90+ASV_522	0.553846	0.27907	0.393143	0.92
						ASV_5+ASV_333+ASV_1648	0.833333	0.166667	0.372678	0.125								ASV_30+ASV_36+ASV_96+ASV_2744	1	0.2	0.447214	0.04								ASV_30+ASV_36+ASV_96+ASV_2744	1	0.2	0.447214	0.025								ASV_30+ASV_36+ASV_143+ASV_4456	0.642857	0.230769	0.385164	0.575								ASV_26+ASV_27+ASV_588+ASV_1168	0.708333	0.283333	0.447989	0.235								ASV_30+ASV_195+ASV_392+ASV_705	0.6875	0.22449	0.392857	0.45		ASV_66+ASV_76+ASV_96+ASV_522	0.553846	0.27907	0.393143	0.92
						ASV_9+ASV_10+ASV_72+ASV_333	0.833333	0.166667	0.372678	0.125								ASV_30+ASV_36+ASV_119+ASV_2744	1	0.2	0.447214	0.04								ASV_30+ASV_36+ASV_119+ASV_2744	1	0.2	0.447214	0.025								ASV_30+ASV_36+ASV_166+ASV_4456	0.642857	0.230769	0.385164	0.575								ASV_26+ASV_28+ASV_31+ASV_1302	0.708333	0.283333	0.447989	0.24								ASV_30+ASV_195+ASV_393+ASV_705	0.6875	0.22449	0.392857	0.45		ASV_66+ASV_76+ASV_166+ASV_522	0.553846	0.27907	0.393143	0.92
						ASV_9+ASV_10+ASV_124+ASV_333	0.833333	0.166667	0.372678	0.12								ASV_30+ASV_36+ASV_143+ASV_2744	1	0.2	0.447214	0.04								ASV_30+ASV_36+ASV_143+ASV_2744	1	0.2	0.447214	0.025								ASV_30+ASV_36+ASV_185+ASV_4456	0.642857	0.230769	0.385164	0.575								ASV_26+ASV_28+ASV_32+ASV_1302	0.708333	0.283333	0.447989	0.24								ASV_30+ASV_195+ASV_522+ASV_705	0.6875	0.22449	0.392857	0.45		ASV_66+ASV_76+ASV_185+ASV_522	0.553846	0.27907	0.393143	0.92
						ASV_9+ASV_10+ASV_333+ASV_1648	0.833333	0.166667	0.372678	0.125								ASV_30+ASV_36+ASV_166+ASV_2744	1	0.2	0.447214	0.04								ASV_30+ASV_36+ASV_166+ASV_2744	1	0.2	0.447214	0.025								ASV_30+ASV_36+ASV_189+ASV_671	0.642857	0.230769	0.385164	0.565								ASV_26+ASV_28+ASV_34+ASV_1302	0.708333	0.283333	0.447989	0.24								ASV_30+ASV_195+ASV_588+ASV_705	0.6875	0.22449	0.392857	0.45		ASV_66+ASV_76+ASV_195+ASV_522	0.553846	0.27907	0.393143	0.92
						ASV_9+ASV_22+ASV_72+ASV_333	0.833333	0.166667	0.372678	0.125								ASV_30+ASV_36+ASV_185+ASV_2744	1	0.2	0.447214	0.04								ASV_30+ASV_36+ASV_185+ASV_2744	1	0.2	0.447214	0.025								ASV_30+ASV_36+ASV_195+ASV_4456	0.642857	0.230769	0.385164	0.575								ASV_26+ASV_28+ASV_36+ASV_1302	0.708333	0.283333	0.447989	0.24								ASV_30+ASV_195+ASV_705	0.6875	0.22449	0.392857	0.45		ASV_66+ASV_76+ASV_200+ASV_522	0.553846	0.27907	0.393143	0.92
						ASV_9+ASV_22+ASV_124+ASV_333	0.833333	0.166667	0.372678	0.12								ASV_30+ASV_36+ASV_195+ASV_2744	1	0.2	0.447214	0.04								ASV_30+ASV_36+ASV_195+ASV_2744	1	0.2	0.447214	0.025								ASV_30+ASV_36+ASV_200+ASV_4456	0.642857	0.230769	0.385164	0.575								ASV_26+ASV_28+ASV_38+ASV_1302	0.708333	0.283333	0.447989	0.24								ASV_30+ASV_200+ASV_236+ASV_705	0.6875	0.22449	0.392857	0.45		ASV_66+ASV_76+ASV_350+ASV_522	0.553846	0.27907	0.393143	0.92
						ASV_9+ASV_22+ASV_333+ASV_1648	0.833333	0.166667	0.372678	0.125								ASV_30+ASV_36+ASV_200+ASV_2744	1	0.2	0.447214	0.04								ASV_30+ASV_36+ASV_200+ASV_2744	1	0.2	0.447214	0.025								ASV_30+ASV_36+ASV_350+ASV_4456	0.642857	0.230769	0.385164	0.575								ASV_26+ASV_28+ASV_68+ASV_1302	0.708333	0.283333	0.447989	0.24								ASV_30+ASV_200+ASV_392+ASV_705	0.6875	0.22449	0.392857	0.45		ASV_66+ASV_76+ASV_392+ASV_522	0.553846	0.27907	0.393143	0.92
						ASV_9+ASV_26+ASV_72+ASV_333	0.833333	0.166667	0.372678	0.125								ASV_30+ASV_36+ASV_236+ASV_2744	1	0.2	0.447214	0.04								ASV_30+ASV_36+ASV_236+ASV_2744	1	0.2	0.447214	0.025								ASV_30+ASV_36+ASV_392+ASV_4456	0.642857	0.230769	0.385164	0.575								ASV_26+ASV_28+ASV_76+ASV_1302	0.708333	0.283333	0.447989	0.24								ASV_30+ASV_200+ASV_393+ASV_705	0.6875	0.22449	0.392857	0.45		ASV_66+ASV_76+ASV_393+ASV_522	0.553846	0.27907	0.393143	0.92
						ASV_9+ASV_26+ASV_124+ASV_333	0.833333	0.166667	0.372678	0.12								ASV_30+ASV_36+ASV_350+ASV_2744	1	0.2	0.447214	0.04								ASV_30+ASV_36+ASV_350+ASV_2744	1	0.2	0.447214	0.025								ASV_30+ASV_36+ASV_393+ASV_4456	0.642857	0.230769	0.385164	0.575								ASV_26+ASV_28+ASV_79+ASV_1302	0.708333	0.283333	0.447989	0.24								ASV_30+ASV_200+ASV_522+ASV_705	0.6875	0.22449	0.392857	0.45		ASV_66+ASV_76+ASV_522	0.553846	0.27907	0.393143	0.92
						ASV_9+ASV_26+ASV_333+ASV_1648	0.833333	0.166667	0.372678	0.125								ASV_30+ASV_36+ASV_392+ASV_2744	1	0.2	0.447214	0.04								ASV_30+ASV_36+ASV_392+ASV_2744	1	0.2	0.447214	0.025								ASV_30+ASV_36+ASV_398+ASV_4456	0.642857	0.230769	0.385164	0.575								ASV_26+ASV_28+ASV_90+ASV_1302	0.708333	0.283333	0.447989	0.24								ASV_30+ASV_200+ASV_588+ASV_705	0.6875	0.22449	0.392857	0.45		ASV_66+ASV_79+ASV_90+ASV_522	0.553846	0.27907	0.393143	0.92
						ASV_9+ASV_27+ASV_72+ASV_333	0.833333	0.166667	0.372678	0.125								ASV_30+ASV_36+ASV_393+ASV_2744	1	0.2	0.447214	0.04								ASV_30+ASV_36+ASV_393+ASV_2744	1	0.2	0.447214	0.025								ASV_30+ASV_36+ASV_522+ASV_4456	0.642857	0.230769	0.385164	0.575								ASV_26+ASV_28+ASV_96+ASV_1302	0.708333	0.283333	0.447989	0.24								ASV_30+ASV_200+ASV_705	0.6875	0.22449	0.392857	0.45		ASV_66+ASV_79+ASV_96+ASV_522	0.553846	0.27907	0.393143	0.92
						ASV_9+ASV_27+ASV_124+ASV_333	0.833333	0.166667	0.372678	0.12								ASV_30+ASV_36+ASV_398+ASV_2744	1	0.2	0.447214	0.04								ASV_30+ASV_36+ASV_398+ASV_2744	1	0.2	0.447214	0.025								ASV_30+ASV_36+ASV_4456	0.642857	0.230769	0.385164	0.575								ASV_26+ASV_28+ASV_107+ASV_349	0.708333	0.283333	0.447989	0.255								ASV_30+ASV_236+ASV_392+ASV_705	0.6875	0.22449	0.392857	0.45		ASV_66+ASV_79+ASV_166+ASV_522	0.553846	0.27907	0.393143	0.92
						ASV_9+ASV_27+ASV_333+ASV_1648	0.833333	0.166667	0.372678	0.125								ASV_30+ASV_36+ASV_519+ASV_2744	1	0.2	0.447214	0.04								ASV_30+ASV_36+ASV_519+ASV_2744	1	0.2	0.447214	0.025								ASV_30+ASV_38+ASV_68+ASV_107	0.642857	0.230769	0.385164	0.535								ASV_26+ASV_28+ASV_166+ASV_1302	0.708333	0.283333	0.447989	0.24								ASV_30+ASV_236+ASV_393+ASV_705	0.6875	0.22449	0.392857	0.45		ASV_66+ASV_79+ASV_185+ASV_522	0.553846	0.27907	0.393143	0.92
						ASV_9+ASV_28+ASV_72+ASV_333	0.833333	0.166667	0.372678	0.125								ASV_30+ASV_36+ASV_522+ASV_2744	1	0.2	0.447214	0.04								ASV_30+ASV_36+ASV_522+ASV_2744	1	0.2	0.447214	0.025								ASV_30+ASV_38+ASV_68+ASV_4456	0.642857	0.230769	0.385164	0.575								ASV_26+ASV_28+ASV_185+ASV_1302	0.708333	0.283333	0.447989	0.24								ASV_30+ASV_236+ASV_522+ASV_705	0.6875	0.22449	0.392857	0.45		ASV_66+ASV_79+ASV_195+ASV_522	0.553846	0.27907	0.393143	0.92
						ASV_9+ASV_28+ASV_124+ASV_333	0.833333	0.166667	0.372678	0.12								ASV_30+ASV_36+ASV_588+ASV_2744	1	0.2	0.447214	0.04								ASV_30+ASV_36+ASV_588+ASV_2744	1	0.2	0.447214	0.025								ASV_30+ASV_38+ASV_76+ASV_107	0.642857	0.230769	0.385164	0.535								ASV_26+ASV_28+ASV_195+ASV_1302	0.708333	0.283333	0.447989	0.24								ASV_30+ASV_236+ASV_588+ASV_705	0.6875	0.22449	0.392857	0.45		ASV_66+ASV_79+ASV_200+ASV_522	0.553846	0.27907	0.393143	0.92
						ASV_9+ASV_28+ASV_333+ASV_1648	0.833333	0.166667	0.372678	0.125								ASV_30+ASV_36+ASV_2744	1	0.2	0.447214	0.04								ASV_30+ASV_36+ASV_2744	1	0.2	0.447214	0.025								ASV_30+ASV_38+ASV_76+ASV_4456	0.642857	0.230769	0.385164	0.575								ASV_26+ASV_28+ASV_200+ASV_1302	0.708333	0.283333	0.447989	0.24								ASV_30+ASV_236+ASV_705	0.6875	0.22449	0.392857	0.45		ASV_66+ASV_79+ASV_350+ASV_522	0.553846	0.27907	0.393143	0.92
						ASV_9+ASV_30+ASV_333+ASV_671	0.833333	0.166667	0.372678	0.15								ASV_30+ASV_38+ASV_68+ASV_2744	1	0.2	0.447214	0.04								ASV_30+ASV_38+ASV_68+ASV_2744	1	0.2	0.447214	0.025								ASV_30+ASV_38+ASV_79+ASV_107	0.642857	0.230769	0.385164	0.535								ASV_26+ASV_28+ASV_350+ASV_1302	0.708333	0.283333	0.447989	0.24								ASV_30+ASV_349+ASV_399+ASV_522	0.6875	0.22449	0.392857	0.41		ASV_66+ASV_79+ASV_392+ASV_522	0.553846	0.27907	0.393143	0.92
						ASV_9+ASV_31+ASV_72+ASV_333	0.833333	0.166667	0.372678	0.125								ASV_30+ASV_38+ASV_72+ASV_2744	1	0.2	0.447214	0.04								ASV_30+ASV_38+ASV_72+ASV_2744	1	0.2	0.447214	0.025								ASV_30+ASV_38+ASV_79+ASV_4456	0.642857	0.230769	0.385164	0.575								ASV_26+ASV_28+ASV_392+ASV_1302	0.708333	0.283333	0.447989	0.24								ASV_30+ASV_392+ASV_393+ASV_705	0.6875	0.22449	0.392857	0.45		ASV_66+ASV_79+ASV_393+ASV_522	0.553846	0.27907	0.393143	0.92
						ASV_9+ASV_31+ASV_124+ASV_333	0.833333	0.166667	0.372678	0.12								ASV_30+ASV_38+ASV_76+ASV_2744	1	0.2	0.447214	0.04								ASV_30+ASV_38+ASV_76+ASV_2744	1	0.2	0.447214	0.025								ASV_30+ASV_38+ASV_90+ASV_107	0.642857	0.230769	0.385164	0.535								ASV_26+ASV_28+ASV_393+ASV_1302	0.708333	0.283333	0.447989	0.24								ASV_30+ASV_392+ASV_522+ASV_705	0.6875	0.22449	0.392857	0.45		ASV_66+ASV_79+ASV_522	0.553846	0.27907	0.393143	0.92
						ASV_9+ASV_31+ASV_333+ASV_1648	0.833333	0.166667	0.372678	0.125								ASV_30+ASV_38+ASV_79+ASV_2744	1	0.2	0.447214	0.04								ASV_30+ASV_38+ASV_79+ASV_2744	1	0.2	0.447214	0.025								ASV_30+ASV_38+ASV_90+ASV_4456	0.642857	0.230769	0.385164	0.575								ASV_26+ASV_28+ASV_519+ASV_2160	0.708333	0.283333	0.447989	0.185								ASV_30+ASV_392+ASV_588+ASV_705	0.6875	0.22449	0.392857	0.45		ASV_66+ASV_90+ASV_96+ASV_522	0.553846	0.27907	0.393143	0.92
						ASV_9+ASV_32+ASV_72+ASV_333	0.833333	0.166667	0.372678	0.125								ASV_30+ASV_38+ASV_90+ASV_2744	1	0.2	0.447214	0.04								ASV_30+ASV_38+ASV_90+ASV_2744	1	0.2	0.447214	0.025								ASV_30+ASV_38+ASV_96+ASV_107	0.642857	0.230769	0.385164	0.535								ASV_26+ASV_28+ASV_588+ASV_1168	0.708333	0.283333	0.447989	0.235								ASV_30+ASV_392+ASV_705	0.6875	0.22449	0.392857	0.45		ASV_66+ASV_90+ASV_166+ASV_522	0.553846	0.27907	0.393143	0.92
						ASV_9+ASV_32+ASV_124+ASV_333	0.833333	0.166667	0.372678	0.12								ASV_30+ASV_38+ASV_96+ASV_2744	1	0.2	0.447214	0.04								ASV_30+ASV_38+ASV_96+ASV_2744	1	0.2	0.447214	0.025								ASV_30+ASV_38+ASV_96+ASV_4456	0.642857	0.230769	0.385164	0.575								ASV_26+ASV_28+ASV_588+ASV_1302	0.708333	0.283333	0.447989	0.24								ASV_30+ASV_393+ASV_522+ASV_705	0.6875	0.22449	0.392857	0.45		ASV_66+ASV_90+ASV_185+ASV_522	0.553846	0.27907	0.393143	0.92
						ASV_9+ASV_32+ASV_333+ASV_1648	0.833333	0.166667	0.372678	0.125								ASV_30+ASV_38+ASV_119+ASV_2744	1	0.2	0.447214	0.04								ASV_30+ASV_38+ASV_119+ASV_2744	1	0.2	0.447214	0.025								ASV_30+ASV_38+ASV_107	0.642857	0.230769	0.385164	0.535								ASV_26+ASV_28+ASV_1302	0.708333	0.283333	0.447989	0.24								ASV_30+ASV_393+ASV_588+ASV_705	0.6875	0.22449	0.392857	0.45		ASV_66+ASV_90+ASV_195+ASV_522	0.553846	0.27907	0.393143	0.92
						ASV_9+ASV_34+ASV_72+ASV_333	0.833333	0.166667	0.372678	0.125								ASV_30+ASV_38+ASV_143+ASV_2744	1	0.2	0.447214	0.04								ASV_30+ASV_38+ASV_143+ASV_2744	1	0.2	0.447214	0.025								ASV_30+ASV_38+ASV_107+ASV_166	0.642857	0.230769	0.385164	0.535								ASV_26+ASV_31+ASV_32+ASV_1302	0.708333	0.283333	0.447989	0.24								ASV_30+ASV_393+ASV_705	0.6875	0.22449	0.392857	0.45		ASV_66+ASV_90+ASV_200+ASV_522	0.553846	0.27907	0.393143	0.92
						ASV_9+ASV_34+ASV_124+ASV_333	0.833333	0.166667	0.372678	0.12								ASV_30+ASV_38+ASV_166+ASV_2744	1	0.2	0.447214	0.04								ASV_30+ASV_38+ASV_166+ASV_2744	1	0.2	0.447214	0.025								ASV_30+ASV_38+ASV_107+ASV_185	0.642857	0.230769	0.385164	0.535								ASV_26+ASV_31+ASV_34+ASV_1302	0.708333	0.283333	0.447989	0.24								ASV_30+ASV_522+ASV_588+ASV_705	0.6875	0.22449	0.392857	0.45		ASV_66+ASV_90+ASV_350+ASV_522	0.553846	0.27907	0.393143	0.92
						ASV_9+ASV_34+ASV_333+ASV_1648	0.833333	0.166667	0.372678	0.125								ASV_30+ASV_38+ASV_185+ASV_2744	1	0.2	0.447214	0.04								ASV_30+ASV_38+ASV_185+ASV_2744	1	0.2	0.447214	0.025								ASV_30+ASV_38+ASV_107+ASV_195	0.642857	0.230769	0.385164	0.535								ASV_26+ASV_31+ASV_36+ASV_1302	0.708333	0.283333	0.447989	0.24								ASV_30+ASV_522+ASV_705	0.6875	0.22449	0.392857	0.45		ASV_66+ASV_90+ASV_392+ASV_522	0.553846	0.27907	0.393143	0.92
						ASV_9+ASV_36+ASV_72+ASV_333	0.833333	0.166667	0.372678	0.125								ASV_30+ASV_38+ASV_195+ASV_2744	1	0.2	0.447214	0.04								ASV_30+ASV_38+ASV_195+ASV_2744	1	0.2	0.447214	0.025								ASV_30+ASV_38+ASV_107+ASV_200	0.642857	0.230769	0.385164	0.535								ASV_26+ASV_31+ASV_38+ASV_1302	0.708333	0.283333	0.447989	0.24								ASV_30+ASV_588+ASV_705	0.6875	0.22449	0.392857	0.45		ASV_66+ASV_90+ASV_393+ASV_522	0.553846	0.27907	0.393143	0.92
						ASV_9+ASV_36+ASV_124+ASV_333	0.833333	0.166667	0.372678	0.12								ASV_30+ASV_38+ASV_200+ASV_2744	1	0.2	0.447214	0.04								ASV_30+ASV_38+ASV_200+ASV_2744	1	0.2	0.447214	0.025								ASV_30+ASV_38+ASV_107+ASV_392	0.642857	0.230769	0.385164	0.535								ASV_26+ASV_31+ASV_68+ASV_1302	0.708333	0.283333	0.447989	0.24								ASV_30+ASV_705	0.6875	0.22449	0.392857	0.45		ASV_66+ASV_90+ASV_522	0.553846	0.27907	0.393143	0.92
						ASV_9+ASV_36+ASV_333+ASV_1648	0.833333	0.166667	0.372678	0.125								ASV_30+ASV_38+ASV_236+ASV_2744	1	0.2	0.447214	0.04								ASV_30+ASV_38+ASV_236+ASV_2744	1	0.2	0.447214	0.025								ASV_30+ASV_38+ASV_107+ASV_393	0.642857	0.230769	0.385164	0.535								ASV_26+ASV_31+ASV_76+ASV_1302	0.708333	0.283333	0.447989	0.24								ASV_31+ASV_32+ASV_34+ASV_705	0.6875	0.22449	0.392857	0.45		ASV_66+ASV_96+ASV_166+ASV_522	0.553846	0.27907	0.393143	0.92
						ASV_9+ASV_38+ASV_72+ASV_333	0.833333	0.166667	0.372678	0.125								ASV_30+ASV_38+ASV_350+ASV_2744	1	0.2	0.447214	0.04								ASV_30+ASV_38+ASV_350+ASV_2744	1	0.2	0.447214	0.025								ASV_30+ASV_38+ASV_107+ASV_398	0.642857	0.230769	0.385164	0.535								ASV_26+ASV_31+ASV_79+ASV_1302	0.708333	0.283333	0.447989	0.24								ASV_31+ASV_32+ASV_38+ASV_705	0.6875	0.22449	0.392857	0.45		ASV_66+ASV_96+ASV_185+ASV_522	0.553846	0.27907	0.393143	0.92
						ASV_9+ASV_38+ASV_124+ASV_333	0.833333	0.166667	0.372678	0.12								ASV_30+ASV_38+ASV_392+ASV_2744	1	0.2	0.447214	0.04								ASV_30+ASV_38+ASV_392+ASV_2744	1	0.2	0.447214	0.025								ASV_30+ASV_38+ASV_143+ASV_4456	0.642857	0.230769	0.385164	0.575								ASV_26+ASV_31+ASV_90+ASV_1302	0.708333	0.283333	0.447989	0.24								ASV_31+ASV_32+ASV_68+ASV_705	0.6875	0.22449	0.392857	0.45		ASV_66+ASV_96+ASV_195+ASV_522	0.553846	0.27907	0.393143	0.92
						ASV_9+ASV_38+ASV_333+ASV_1648	0.833333	0.166667	0.372678	0.125								ASV_30+ASV_38+ASV_393+ASV_2744	1	0.2	0.447214	0.04								ASV_30+ASV_38+ASV_393+ASV_2744	1	0.2	0.447214	0.025								ASV_30+ASV_38+ASV_166+ASV_4456	0.642857	0.230769	0.385164	0.575								ASV_26+ASV_31+ASV_96+ASV_1302	0.708333	0.283333	0.447989	0.24								ASV_31+ASV_32+ASV_76+ASV_705	0.6875	0.22449	0.392857	0.45		ASV_66+ASV_96+ASV_200+ASV_522	0.553846	0.27907	0.393143	0.92
						ASV_9+ASV_68+ASV_72+ASV_333	0.833333	0.166667	0.372678	0.125								ASV_30+ASV_38+ASV_398+ASV_2744	1	0.2	0.447214	0.04								ASV_30+ASV_38+ASV_398+ASV_2744	1	0.2	0.447214	0.025								ASV_30+ASV_38+ASV_185+ASV_4456	0.642857	0.230769	0.385164	0.575								ASV_26+ASV_31+ASV_107+ASV_349	0.708333	0.283333	0.447989	0.255								ASV_31+ASV_32+ASV_79+ASV_705	0.6875	0.22449	0.392857	0.45		ASV_66+ASV_96+ASV_350+ASV_522	0.553846	0.27907	0.393143	0.92
						ASV_9+ASV_68+ASV_124+ASV_333	0.833333	0.166667	0.372678	0.12								ASV_30+ASV_38+ASV_519+ASV_2744	1	0.2	0.447214	0.04								ASV_30+ASV_38+ASV_519+ASV_2744	1	0.2	0.447214	0.025								ASV_30+ASV_38+ASV_189+ASV_671	0.642857	0.230769	0.385164	0.565								ASV_26+ASV_31+ASV_166+ASV_1302	0.708333	0.283333	0.447989	0.24								ASV_31+ASV_32+ASV_90+ASV_705	0.6875	0.22449	0.392857	0.45		ASV_66+ASV_96+ASV_392+ASV_522	0.553846	0.27907	0.393143	0.92
						ASV_9+ASV_68+ASV_333+ASV_1648	0.833333	0.166667	0.372678	0.125								ASV_30+ASV_38+ASV_522+ASV_2744	1	0.2	0.447214	0.04								ASV_30+ASV_38+ASV_522+ASV_2744	1	0.2	0.447214	0.025								ASV_30+ASV_38+ASV_195+ASV_4456	0.642857	0.230769	0.385164	0.575								ASV_26+ASV_31+ASV_185+ASV_1302	0.708333	0.283333	0.447989	0.24								ASV_31+ASV_32+ASV_96+ASV_705	0.6875	0.22449	0.392857	0.45		ASV_66+ASV_96+ASV_393+ASV_522	0.553846	0.27907	0.393143	0.92
						ASV_9+ASV_72+ASV_76+ASV_333	0.833333	0.166667	0.372678	0.125								ASV_30+ASV_38+ASV_588+ASV_2744	1	0.2	0.447214	0.04								ASV_30+ASV_38+ASV_588+ASV_2744	1	0.2	0.447214	0.025								ASV_30+ASV_38+ASV_200+ASV_4456	0.642857	0.230769	0.385164	0.575								ASV_26+ASV_31+ASV_195+ASV_1302	0.708333	0.283333	0.447989	0.24								ASV_31+ASV_32+ASV_107+ASV_671	0.6875	0.22449	0.392857	0.43		ASV_66+ASV_96+ASV_522	0.553846	0.27907	0.393143	0.92
						ASV_9+ASV_72+ASV_79+ASV_333	0.833333	0.166667	0.372678	0.125								ASV_30+ASV_38+ASV_2744	1	0.2	0.447214	0.04								ASV_30+ASV_38+ASV_2744	1	0.2	0.447214	0.025								ASV_30+ASV_38+ASV_350+ASV_4456	0.642857	0.230769	0.385164	0.575								ASV_26+ASV_31+ASV_200+ASV_1302	0.708333	0.283333	0.447989	0.24								ASV_31+ASV_32+ASV_124+ASV_705	0.6875	0.22449	0.392857	0.45		ASV_66+ASV_166+ASV_185+ASV_522	0.553846	0.27907	0.393143	0.92
						ASV_9+ASV_72+ASV_90+ASV_333	0.833333	0.166667	0.372678	0.125								ASV_30+ASV_68+ASV_72+ASV_2744	1	0.2	0.447214	0.04								ASV_30+ASV_68+ASV_72+ASV_2744	1	0.2	0.447214	0.025								ASV_30+ASV_38+ASV_392+ASV_4456	0.642857	0.230769	0.385164	0.575								ASV_26+ASV_31+ASV_350+ASV_1302	0.708333	0.283333	0.447989	0.24								ASV_31+ASV_32+ASV_166+ASV_705	0.6875	0.22449	0.392857	0.45		ASV_66+ASV_166+ASV_195+ASV_522	0.553846	0.27907	0.393143	0.92
						ASV_9+ASV_72+ASV_96+ASV_333	0.833333	0.166667	0.372678	0.125								ASV_30+ASV_68+ASV_76+ASV_2744	1	0.2	0.447214	0.04								ASV_30+ASV_68+ASV_76+ASV_2744	1	0.2	0.447214	0.025								ASV_30+ASV_38+ASV_393+ASV_4456	0.642857	0.230769	0.385164	0.575								ASV_26+ASV_31+ASV_392+ASV_1302	0.708333	0.283333	0.447989	0.24								ASV_31+ASV_32+ASV_185+ASV_705	0.6875	0.22449	0.392857	0.45		ASV_66+ASV_166+ASV_200+ASV_522	0.553846	0.27907	0.393143	0.92
						ASV_9+ASV_72+ASV_119+ASV_333	0.833333	0.166667	0.372678	0.125								ASV_30+ASV_68+ASV_79+ASV_2744	1	0.2	0.447214	0.04								ASV_30+ASV_68+ASV_79+ASV_2744	1	0.2	0.447214	0.025								ASV_30+ASV_38+ASV_398+ASV_4456	0.642857	0.230769	0.385164	0.575								ASV_26+ASV_31+ASV_393+ASV_1302	0.708333	0.283333	0.447989	0.24								ASV_31+ASV_32+ASV_195+ASV_705	0.6875	0.22449	0.392857	0.45		ASV_66+ASV_166+ASV_350+ASV_522	0.553846	0.27907	0.393143	0.92
						ASV_9+ASV_72+ASV_143+ASV_333	0.833333	0.166667	0.372678	0.125								ASV_30+ASV_68+ASV_90+ASV_2744	1	0.2	0.447214	0.04								ASV_30+ASV_68+ASV_90+ASV_2744	1	0.2	0.447214	0.025								ASV_30+ASV_38+ASV_522+ASV_4456	0.642857	0.230769	0.385164	0.575								ASV_26+ASV_31+ASV_519+ASV_2160	0.708333	0.283333	0.447989	0.185								ASV_31+ASV_32+ASV_200+ASV_705	0.6875	0.22449	0.392857	0.45		ASV_66+ASV_166+ASV_392+ASV_522	0.553846	0.27907	0.393143	0.92
						ASV_9+ASV_72+ASV_166+ASV_333	0.833333	0.166667	0.372678	0.125								ASV_30+ASV_68+ASV_96+ASV_2744	1	0.2	0.447214	0.04								ASV_30+ASV_68+ASV_96+ASV_2744	1	0.2	0.447214	0.025								ASV_30+ASV_38+ASV_4456	0.642857	0.230769	0.385164	0.575								ASV_26+ASV_31+ASV_588+ASV_1168	0.708333	0.283333	0.447989	0.235								ASV_31+ASV_32+ASV_236+ASV_705	0.6875	0.22449	0.392857	0.45		ASV_66+ASV_166+ASV_393+ASV_522	0.553846	0.27907	0.393143	0.92
						ASV_9+ASV_72+ASV_185+ASV_333	0.833333	0.166667	0.372678	0.125								ASV_30+ASV_68+ASV_119+ASV_2744	1	0.2	0.447214	0.04								ASV_30+ASV_68+ASV_119+ASV_2744	1	0.2	0.447214	0.025								ASV_30+ASV_68+ASV_76+ASV_107	0.642857	0.230769	0.385164	0.535								ASV_26+ASV_31+ASV_588+ASV_1302	0.708333	0.283333	0.447989	0.24								ASV_31+ASV_32+ASV_333+ASV_399	0.6875	0.22449	0.392857	0.44		ASV_66+ASV_166+ASV_522	0.553846	0.27907	0.393143	0.92
						ASV_9+ASV_72+ASV_195+ASV_333	0.833333	0.166667	0.372678	0.125								ASV_30+ASV_68+ASV_143+ASV_2744	1	0.2	0.447214	0.04								ASV_30+ASV_68+ASV_143+ASV_2744	1	0.2	0.447214	0.025								ASV_30+ASV_68+ASV_76+ASV_4456	0.642857	0.230769	0.385164	0.575								ASV_26+ASV_31+ASV_1302	0.708333	0.283333	0.447989	0.24								ASV_31+ASV_32+ASV_392+ASV_705	0.6875	0.22449	0.392857	0.45		ASV_66+ASV_185+ASV_195+ASV_522	0.553846	0.27907	0.393143	0.92
						ASV_9+ASV_72+ASV_200+ASV_333	0.833333	0.166667	0.372678	0.125								ASV_30+ASV_68+ASV_166+ASV_2744	1	0.2	0.447214	0.04								ASV_30+ASV_68+ASV_166+ASV_2744	1	0.2	0.447214	0.025								ASV_30+ASV_68+ASV_79+ASV_107	0.642857	0.230769	0.385164	0.535								ASV_26+ASV_32+ASV_34+ASV_1302	0.708333	0.283333	0.447989	0.24								ASV_31+ASV_32+ASV_393+ASV_705	0.6875	0.22449	0.392857	0.45		ASV_66+ASV_185+ASV_200+ASV_522	0.553846	0.27907	0.393143	0.92
						ASV_9+ASV_72+ASV_236+ASV_333	0.833333	0.166667	0.372678	0.125								ASV_30+ASV_68+ASV_185+ASV_2744	1	0.2	0.447214	0.04								ASV_30+ASV_68+ASV_185+ASV_2744	1	0.2	0.447214	0.025								ASV_30+ASV_68+ASV_79+ASV_4456	0.642857	0.230769	0.385164	0.575								ASV_26+ASV_32+ASV_36+ASV_1302	0.708333	0.283333	0.447989	0.24								ASV_31+ASV_32+ASV_522+ASV_705	0.6875	0.22449	0.392857	0.45		ASV_66+ASV_185+ASV_350+ASV_522	0.553846	0.27907	0.393143	0.92
						ASV_9+ASV_72+ASV_333	0.833333	0.166667	0.372678	0.125								ASV_30+ASV_68+ASV_195+ASV_2744	1	0.2	0.447214	0.04								ASV_30+ASV_68+ASV_195+ASV_2744	1	0.2	0.447214	0.025								ASV_30+ASV_68+ASV_90+ASV_107	0.642857	0.230769	0.385164	0.535								ASV_26+ASV_32+ASV_38+ASV_1302	0.708333	0.283333	0.447989	0.24								ASV_31+ASV_32+ASV_588+ASV_705	0.6875	0.22449	0.392857	0.45		ASV_66+ASV_185+ASV_392+ASV_522	0.553846	0.27907	0.393143	0.92
						ASV_9+ASV_72+ASV_333+ASV_350	0.833333	0.166667	0.372678	0.125								ASV_30+ASV_68+ASV_200+ASV_2744	1	0.2	0.447214	0.04								ASV_30+ASV_68+ASV_200+ASV_2744	1	0.2	0.447214	0.025								ASV_30+ASV_68+ASV_90+ASV_4456	0.642857	0.230769	0.385164	0.575								ASV_26+ASV_32+ASV_68+ASV_1302	0.708333	0.283333	0.447989	0.24								ASV_31+ASV_32+ASV_705	0.6875	0.22449	0.392857	0.45		ASV_66+ASV_185+ASV_393+ASV_522	0.553846	0.27907	0.393143	0.92
						ASV_9+ASV_72+ASV_333+ASV_392	0.833333	0.166667	0.372678	0.125								ASV_30+ASV_68+ASV_236+ASV_2744	1	0.2	0.447214	0.04								ASV_30+ASV_68+ASV_236+ASV_2744	1	0.2	0.447214	0.025								ASV_30+ASV_68+ASV_96+ASV_107	0.642857	0.230769	0.385164	0.535								ASV_26+ASV_32+ASV_76+ASV_1302	0.708333	0.283333	0.447989	0.24								ASV_31+ASV_34+ASV_38+ASV_705	0.6875	0.22449	0.392857	0.45		ASV_66+ASV_185+ASV_522	0.553846	0.27907	0.393143	0.92
						ASV_9+ASV_72+ASV_333+ASV_393	0.833333	0.166667	0.372678	0.125								ASV_30+ASV_68+ASV_350+ASV_2744	1	0.2	0.447214	0.04								ASV_30+ASV_68+ASV_350+ASV_2744	1	0.2	0.447214	0.025								ASV_30+ASV_68+ASV_96+ASV_4456	0.642857	0.230769	0.385164	0.575								ASV_26+ASV_32+ASV_79+ASV_1302	0.708333	0.283333	0.447989	0.24								ASV_31+ASV_34+ASV_68+ASV_705	0.6875	0.22449	0.392857	0.45		ASV_66+ASV_195+ASV_200+ASV_522	0.553846	0.27907	0.393143	0.92
						ASV_9+ASV_72+ASV_333+ASV_398	0.833333	0.166667	0.372678	0.125								ASV_30+ASV_68+ASV_392+ASV_2744	1	0.2	0.447214	0.04								ASV_30+ASV_68+ASV_392+ASV_2744	1	0.2	0.447214	0.025								ASV_30+ASV_68+ASV_107	0.642857	0.230769	0.385164	0.535								ASV_26+ASV_32+ASV_90+ASV_1302	0.708333	0.283333	0.447989	0.24								ASV_31+ASV_34+ASV_76+ASV_705	0.6875	0.22449	0.392857	0.45		ASV_66+ASV_195+ASV_350+ASV_522	0.553846	0.27907	0.393143	0.92
						ASV_9+ASV_72+ASV_333+ASV_399	0.833333	0.166667	0.372678	0.125								ASV_30+ASV_68+ASV_393+ASV_2744	1	0.2	0.447214	0.04								ASV_30+ASV_68+ASV_393+ASV_2744	1	0.2	0.447214	0.025								ASV_30+ASV_68+ASV_107+ASV_166	0.642857	0.230769	0.385164	0.535								ASV_26+ASV_32+ASV_96+ASV_1302	0.708333	0.283333	0.447989	0.24								ASV_31+ASV_34+ASV_79+ASV_705	0.6875	0.22449	0.392857	0.45		ASV_66+ASV_195+ASV_392+ASV_522	0.553846	0.27907	0.393143	0.92
						ASV_9+ASV_72+ASV_333+ASV_519	0.833333	0.166667	0.372678	0.125								ASV_30+ASV_68+ASV_398+ASV_2744	1	0.2	0.447214	0.04								ASV_30+ASV_68+ASV_398+ASV_2744	1	0.2	0.447214	0.025								ASV_30+ASV_68+ASV_107+ASV_185	0.642857	0.230769	0.385164	0.535								ASV_26+ASV_32+ASV_107+ASV_349	0.708333	0.283333	0.447989	0.255								ASV_31+ASV_34+ASV_90+ASV_705	0.6875	0.22449	0.392857	0.45		ASV_66+ASV_195+ASV_393+ASV_522	0.553846	0.27907	0.393143	0.92
						ASV_9+ASV_72+ASV_333+ASV_522	0.833333	0.166667	0.372678	0.125								ASV_30+ASV_68+ASV_519+ASV_2744	1	0.2	0.447214	0.04								ASV_30+ASV_68+ASV_519+ASV_2744	1	0.2	0.447214	0.025								ASV_30+ASV_68+ASV_107+ASV_195	0.642857	0.230769	0.385164	0.535								ASV_26+ASV_32+ASV_166+ASV_1302	0.708333	0.283333	0.447989	0.24								ASV_31+ASV_34+ASV_96+ASV_705	0.6875	0.22449	0.392857	0.45		ASV_66+ASV_195+ASV_522	0.553846	0.27907	0.393143	0.92
						ASV_9+ASV_72+ASV_333+ASV_588	0.833333	0.166667	0.372678	0.125								ASV_30+ASV_68+ASV_522+ASV_2744	1	0.2	0.447214	0.04								ASV_30+ASV_68+ASV_522+ASV_2744	1	0.2	0.447214	0.025								ASV_30+ASV_68+ASV_107+ASV_200	0.642857	0.230769	0.385164	0.535								ASV_26+ASV_32+ASV_185+ASV_1302	0.708333	0.283333	0.447989	0.24								ASV_31+ASV_34+ASV_107+ASV_671	0.6875	0.22449	0.392857	0.43		ASV_66+ASV_200+ASV_350+ASV_522	0.553846	0.27907	0.393143	0.92
						ASV_9+ASV_72+ASV_333+ASV_1648	0.833333	0.166667	0.372678	0.125								ASV_30+ASV_68+ASV_588+ASV_2744	1	0.2	0.447214	0.04								ASV_30+ASV_68+ASV_588+ASV_2744	1	0.2	0.447214	0.025								ASV_30+ASV_68+ASV_107+ASV_392	0.642857	0.230769	0.385164	0.535								ASV_26+ASV_32+ASV_195+ASV_1302	0.708333	0.283333	0.447989	0.24								ASV_31+ASV_34+ASV_124+ASV_705	0.6875	0.22449	0.392857	0.45		ASV_66+ASV_200+ASV_392+ASV_522	0.553846	0.27907	0.393143	0.92
						ASV_9+ASV_76+ASV_124+ASV_333	0.833333	0.166667	0.372678	0.12								ASV_30+ASV_68+ASV_2744	1	0.2	0.447214	0.04								ASV_30+ASV_68+ASV_2744	1	0.2	0.447214	0.025								ASV_30+ASV_68+ASV_107+ASV_393	0.642857	0.230769	0.385164	0.535								ASV_26+ASV_32+ASV_200+ASV_1302	0.708333	0.283333	0.447989	0.24								ASV_31+ASV_34+ASV_166+ASV_705	0.6875	0.22449	0.392857	0.45		ASV_66+ASV_200+ASV_393+ASV_522	0.553846	0.27907	0.393143	0.92
						ASV_9+ASV_76+ASV_333+ASV_1648	0.833333	0.166667	0.372678	0.125								ASV_30+ASV_72+ASV_76+ASV_2744	1	0.2	0.447214	0.04								ASV_30+ASV_72+ASV_76+ASV_2744	1	0.2	0.447214	0.025								ASV_30+ASV_68+ASV_107+ASV_398	0.642857	0.230769	0.385164	0.535								ASV_26+ASV_32+ASV_350+ASV_1302	0.708333	0.283333	0.447989	0.24								ASV_31+ASV_34+ASV_185+ASV_705	0.6875	0.22449	0.392857	0.45		ASV_66+ASV_200+ASV_522	0.553846	0.27907	0.393143	0.92
						ASV_9+ASV_79+ASV_124+ASV_333	0.833333	0.166667	0.372678	0.12								ASV_30+ASV_72+ASV_79+ASV_2744	1	0.2	0.447214	0.04								ASV_30+ASV_72+ASV_79+ASV_2744	1	0.2	0.447214	0.025								ASV_30+ASV_68+ASV_143+ASV_4456	0.642857	0.230769	0.385164	0.575								ASV_26+ASV_32+ASV_392+ASV_1302	0.708333	0.283333	0.447989	0.24								ASV_31+ASV_34+ASV_195+ASV_705	0.6875	0.22449	0.392857	0.45		ASV_66+ASV_350+ASV_392+ASV_522	0.553846	0.27907	0.393143	0.92
						ASV_9+ASV_79+ASV_333+ASV_1648	0.833333	0.166667	0.372678	0.125								ASV_30+ASV_72+ASV_90+ASV_2744	1	0.2	0.447214	0.04								ASV_30+ASV_72+ASV_90+ASV_2744	1	0.2	0.447214	0.025								ASV_30+ASV_68+ASV_166+ASV_4456	0.642857	0.230769	0.385164	0.575								ASV_26+ASV_32+ASV_393+ASV_1302	0.708333	0.283333	0.447989	0.24								ASV_31+ASV_34+ASV_200+ASV_705	0.6875	0.22449	0.392857	0.45		ASV_66+ASV_350+ASV_393+ASV_522	0.553846	0.27907	0.393143	0.92
						ASV_9+ASV_90+ASV_124+ASV_333	0.833333	0.166667	0.372678	0.12								ASV_30+ASV_72+ASV_96+ASV_2744	1	0.2	0.447214	0.04								ASV_30+ASV_72+ASV_96+ASV_2744	1	0.2	0.447214	0.025								ASV_30+ASV_68+ASV_185+ASV_4456	0.642857	0.230769	0.385164	0.575								ASV_26+ASV_32+ASV_519+ASV_2160	0.708333	0.283333	0.447989	0.185								ASV_31+ASV_34+ASV_236+ASV_705	0.6875	0.22449	0.392857	0.45		ASV_66+ASV_350+ASV_522	0.553846	0.27907	0.393143	0.92
						ASV_9+ASV_90+ASV_333+ASV_1648	0.833333	0.166667	0.372678	0.125								ASV_30+ASV_72+ASV_119+ASV_2744	1	0.2	0.447214	0.04								ASV_30+ASV_72+ASV_119+ASV_2744	1	0.2	0.447214	0.025								ASV_30+ASV_68+ASV_189+ASV_671	0.642857	0.230769	0.385164	0.565								ASV_26+ASV_32+ASV_588+ASV_1168	0.708333	0.283333	0.447989	0.235								ASV_31+ASV_34+ASV_333+ASV_399	0.6875	0.22449	0.392857	0.44		ASV_66+ASV_392+ASV_393+ASV_522	0.553846	0.27907	0.393143	0.92
						ASV_9+ASV_96+ASV_124+ASV_333	0.833333	0.166667	0.372678	0.12								ASV_30+ASV_72+ASV_143+ASV_2744	1	0.2	0.447214	0.04								ASV_30+ASV_72+ASV_143+ASV_2744	1	0.2	0.447214	0.025								ASV_30+ASV_68+ASV_195+ASV_4456	0.642857	0.230769	0.385164	0.575								ASV_26+ASV_32+ASV_588+ASV_1302	0.708333	0.283333	0.447989	0.24								ASV_31+ASV_34+ASV_392+ASV_705	0.6875	0.22449	0.392857	0.45		ASV_66+ASV_392+ASV_522	0.553846	0.27907	0.393143	0.92
						ASV_9+ASV_96+ASV_333+ASV_1648	0.833333	0.166667	0.372678	0.125								ASV_30+ASV_72+ASV_166+ASV_2744	1	0.2	0.447214	0.04								ASV_30+ASV_72+ASV_166+ASV_2744	1	0.2	0.447214	0.025								ASV_30+ASV_68+ASV_200+ASV_4456	0.642857	0.230769	0.385164	0.575								ASV_26+ASV_32+ASV_1302	0.708333	0.283333	0.447989	0.24								ASV_31+ASV_34+ASV_393+ASV_705	0.6875	0.22449	0.392857	0.45		ASV_66+ASV_393+ASV_522	0.553846	0.27907	0.393143	0.92
						ASV_9+ASV_119+ASV_124+ASV_333	0.833333	0.166667	0.372678	0.12								ASV_30+ASV_72+ASV_185+ASV_2744	1	0.2	0.447214	0.04								ASV_30+ASV_72+ASV_185+ASV_2744	1	0.2	0.447214	0.025								ASV_30+ASV_68+ASV_350+ASV_4456	0.642857	0.230769	0.385164	0.575								ASV_26+ASV_34+ASV_36+ASV_1302	0.708333	0.283333	0.447989	0.24								ASV_31+ASV_34+ASV_522+ASV_705	0.6875	0.22449	0.392857	0.45		ASV_66+ASV_522	0.553846	0.27907	0.393143	0.92
						ASV_9+ASV_119+ASV_333+ASV_1648	0.833333	0.166667	0.372678	0.125								ASV_30+ASV_72+ASV_195+ASV_2744	1	0.2	0.447214	0.04								ASV_30+ASV_72+ASV_195+ASV_2744	1	0.2	0.447214	0.025								ASV_30+ASV_68+ASV_392+ASV_4456	0.642857	0.230769	0.385164	0.575								ASV_26+ASV_34+ASV_38+ASV_1302	0.708333	0.283333	0.447989	0.24								ASV_31+ASV_34+ASV_588+ASV_705	0.6875	0.22449	0.392857	0.45		ASV_1+ASV_30+ASV_189+ASV_588	0.586207	0.263566	0.39307	0.785
						ASV_9+ASV_124+ASV_143+ASV_333	0.833333	0.166667	0.372678	0.12								ASV_30+ASV_72+ASV_200+ASV_2744	1	0.2	0.447214	0.04								ASV_30+ASV_72+ASV_200+ASV_2744	1	0.2	0.447214	0.025								ASV_30+ASV_68+ASV_393+ASV_4456	0.642857	0.230769	0.385164	0.575								ASV_26+ASV_34+ASV_68+ASV_1302	0.708333	0.283333	0.447989	0.24								ASV_31+ASV_34+ASV_705	0.6875	0.22449	0.392857	0.45		ASV_1+ASV_72+ASV_119+ASV_189	0.586207	0.263566	0.39307	0.78
						ASV_9+ASV_124+ASV_166+ASV_333	0.833333	0.166667	0.372678	0.12								ASV_30+ASV_72+ASV_236+ASV_2744	1	0.2	0.447214	0.04								ASV_30+ASV_72+ASV_236+ASV_2744	1	0.2	0.447214	0.025								ASV_30+ASV_68+ASV_398+ASV_4456	0.642857	0.230769	0.385164	0.575								ASV_26+ASV_34+ASV_76+ASV_1302	0.708333	0.283333	0.447989	0.24								ASV_31+ASV_36+ASV_107+ASV_119	0.6875	0.22449	0.392857	0.415		ASV_2+ASV_30+ASV_189+ASV_588	0.586207	0.263566	0.39307	0.785
						ASV_9+ASV_124+ASV_185+ASV_333	0.833333	0.166667	0.372678	0.12								ASV_30+ASV_72+ASV_350+ASV_2744	1	0.2	0.447214	0.04								ASV_30+ASV_72+ASV_350+ASV_2744	1	0.2	0.447214	0.025								ASV_30+ASV_68+ASV_522+ASV_4456	0.642857	0.230769	0.385164	0.575								ASV_26+ASV_34+ASV_79+ASV_1302	0.708333	0.283333	0.447989	0.24								ASV_31+ASV_36+ASV_349+ASV_522	0.6875	0.22449	0.392857	0.43		ASV_2+ASV_72+ASV_119+ASV_189	0.586207	0.263566	0.39307	0.78
						ASV_9+ASV_124+ASV_195+ASV_333	0.833333	0.166667	0.372678	0.12								ASV_30+ASV_72+ASV_392+ASV_2744	1	0.2	0.447214	0.04								ASV_30+ASV_72+ASV_392+ASV_2744	1	0.2	0.447214	0.025								ASV_30+ASV_68+ASV_4456	0.642857	0.230769	0.385164	0.575								ASV_26+ASV_34+ASV_90+ASV_1302	0.708333	0.283333	0.447989	0.24								ASV_31+ASV_38+ASV_68+ASV_705	0.6875	0.22449	0.392857	0.45		ASV_4+ASV_30+ASV_189+ASV_588	0.586207	0.263566	0.39307	0.785
						ASV_9+ASV_124+ASV_200+ASV_333	0.833333	0.166667	0.372678	0.12								ASV_30+ASV_72+ASV_393+ASV_2744	1	0.2	0.447214	0.04								ASV_30+ASV_72+ASV_393+ASV_2744	1	0.2	0.447214	0.025								ASV_30+ASV_76+ASV_79+ASV_107	0.642857	0.230769	0.385164	0.535								ASV_26+ASV_34+ASV_96+ASV_1302	0.708333	0.283333	0.447989	0.24								ASV_31+ASV_38+ASV_76+ASV_705	0.6875	0.22449	0.392857	0.45		ASV_4+ASV_72+ASV_119+ASV_189	0.586207	0.263566	0.39307	0.78
						ASV_9+ASV_124+ASV_236+ASV_333	0.833333	0.166667	0.372678	0.12								ASV_30+ASV_72+ASV_398+ASV_2744	1	0.2	0.447214	0.04								ASV_30+ASV_72+ASV_398+ASV_2744	1	0.2	0.447214	0.025								ASV_30+ASV_76+ASV_79+ASV_4456	0.642857	0.230769	0.385164	0.575								ASV_26+ASV_34+ASV_107+ASV_349	0.708333	0.283333	0.447989	0.255								ASV_31+ASV_38+ASV_79+ASV_705	0.6875	0.22449	0.392857	0.45		ASV_5+ASV_30+ASV_189+ASV_588	0.586207	0.263566	0.39307	0.785
						ASV_9+ASV_124+ASV_333	0.833333	0.166667	0.372678	0.12								ASV_30+ASV_72+ASV_519+ASV_2744	1	0.2	0.447214	0.04								ASV_30+ASV_72+ASV_519+ASV_2744	1	0.2	0.447214	0.025								ASV_30+ASV_76+ASV_90+ASV_107	0.642857	0.230769	0.385164	0.535								ASV_26+ASV_34+ASV_166+ASV_1302	0.708333	0.283333	0.447989	0.24								ASV_31+ASV_38+ASV_90+ASV_705	0.6875	0.22449	0.392857	0.45		ASV_5+ASV_72+ASV_119+ASV_189	0.586207	0.263566	0.39307	0.78
						ASV_9+ASV_124+ASV_333+ASV_350	0.833333	0.166667	0.372678	0.12								ASV_30+ASV_72+ASV_522+ASV_2744	1	0.2	0.447214	0.04								ASV_30+ASV_72+ASV_522+ASV_2744	1	0.2	0.447214	0.025								ASV_30+ASV_76+ASV_90+ASV_4456	0.642857	0.230769	0.385164	0.575								ASV_26+ASV_34+ASV_185+ASV_1302	0.708333	0.283333	0.447989	0.24								ASV_31+ASV_38+ASV_96+ASV_705	0.6875	0.22449	0.392857	0.45		ASV_9+ASV_30+ASV_189+ASV_588	0.586207	0.263566	0.39307	0.785
						ASV_9+ASV_124+ASV_333+ASV_392	0.833333	0.166667	0.372678	0.12								ASV_30+ASV_72+ASV_588+ASV_2744	1	0.2	0.447214	0.04								ASV_30+ASV_72+ASV_588+ASV_2744	1	0.2	0.447214	0.025								ASV_30+ASV_76+ASV_96+ASV_107	0.642857	0.230769	0.385164	0.535								ASV_26+ASV_34+ASV_195+ASV_1302	0.708333	0.283333	0.447989	0.24								ASV_31+ASV_38+ASV_107+ASV_671	0.6875	0.22449	0.392857	0.43		ASV_9+ASV_72+ASV_119+ASV_189	0.586207	0.263566	0.39307	0.78
						ASV_9+ASV_124+ASV_333+ASV_393	0.833333	0.166667	0.372678	0.12								ASV_30+ASV_72+ASV_2744	1	0.2	0.447214	0.04								ASV_30+ASV_72+ASV_2744	1	0.2	0.447214	0.025								ASV_30+ASV_76+ASV_96+ASV_4456	0.642857	0.230769	0.385164	0.575								ASV_26+ASV_34+ASV_200+ASV_1302	0.708333	0.283333	0.447989	0.24								ASV_31+ASV_38+ASV_124+ASV_705	0.6875	0.22449	0.392857	0.45		ASV_10+ASV_30+ASV_189+ASV_588	0.586207	0.263566	0.39307	0.785
						ASV_9+ASV_124+ASV_333+ASV_398	0.833333	0.166667	0.372678	0.12								ASV_30+ASV_76+ASV_79+ASV_2744	1	0.2	0.447214	0.04								ASV_30+ASV_76+ASV_79+ASV_2744	1	0.2	0.447214	0.025								ASV_30+ASV_76+ASV_107	0.642857	0.230769	0.385164	0.535								ASV_26+ASV_34+ASV_350+ASV_1302	0.708333	0.283333	0.447989	0.24								ASV_31+ASV_38+ASV_166+ASV_705	0.6875	0.22449	0.392857	0.45		ASV_10+ASV_72+ASV_119+ASV_189	0.586207	0.263566	0.39307	0.78
						ASV_9+ASV_124+ASV_333+ASV_399	0.833333	0.166667	0.372678	0.12								ASV_30+ASV_76+ASV_90+ASV_2744	1	0.2	0.447214	0.04								ASV_30+ASV_76+ASV_90+ASV_2744	1	0.2	0.447214	0.025								ASV_30+ASV_76+ASV_107+ASV_166	0.642857	0.230769	0.385164	0.535								ASV_26+ASV_34+ASV_392+ASV_1302	0.708333	0.283333	0.447989	0.24								ASV_31+ASV_38+ASV_185+ASV_705	0.6875	0.22449	0.392857	0.45		ASV_22+ASV_30+ASV_189+ASV_588	0.586207	0.263566	0.39307	0.785
						ASV_9+ASV_124+ASV_333+ASV_522	0.833333	0.166667	0.372678	0.12								ASV_30+ASV_76+ASV_96+ASV_2744	1	0.2	0.447214	0.04								ASV_30+ASV_76+ASV_96+ASV_2744	1	0.2	0.447214	0.025								ASV_30+ASV_76+ASV_107+ASV_185	0.642857	0.230769	0.385164	0.535								ASV_26+ASV_34+ASV_393+ASV_1302	0.708333	0.283333	0.447989	0.24								ASV_31+ASV_38+ASV_195+ASV_705	0.6875	0.22449	0.392857	0.45		ASV_22+ASV_72+ASV_119+ASV_189	0.586207	0.263566	0.39307	0.78
						ASV_9+ASV_124+ASV_333+ASV_588	0.833333	0.166667	0.372678	0.12								ASV_30+ASV_76+ASV_119+ASV_2744	1	0.2	0.447214	0.04								ASV_30+ASV_76+ASV_119+ASV_2744	1	0.2	0.447214	0.025								ASV_30+ASV_76+ASV_107+ASV_195	0.642857	0.230769	0.385164	0.535								ASV_26+ASV_34+ASV_519+ASV_2160	0.708333	0.283333	0.447989	0.185								ASV_31+ASV_38+ASV_200+ASV_705	0.6875	0.22449	0.392857	0.45		ASV_26+ASV_30+ASV_189+ASV_588	0.586207	0.263566	0.39307	0.785
						ASV_9+ASV_143+ASV_333+ASV_1648	0.833333	0.166667	0.372678	0.125								ASV_30+ASV_76+ASV_143+ASV_2744	1	0.2	0.447214	0.04								ASV_30+ASV_76+ASV_143+ASV_2744	1	0.2	0.447214	0.025								ASV_30+ASV_76+ASV_107+ASV_200	0.642857	0.230769	0.385164	0.535								ASV_26+ASV_34+ASV_588+ASV_1168	0.708333	0.283333	0.447989	0.235								ASV_31+ASV_38+ASV_236+ASV_705	0.6875	0.22449	0.392857	0.45		ASV_26+ASV_72+ASV_119+ASV_189	0.586207	0.263566	0.39307	0.78
						ASV_9+ASV_166+ASV_333+ASV_1648	0.833333	0.166667	0.372678	0.125								ASV_30+ASV_76+ASV_166+ASV_2744	1	0.2	0.447214	0.04								ASV_30+ASV_76+ASV_166+ASV_2744	1	0.2	0.447214	0.025								ASV_30+ASV_76+ASV_107+ASV_392	0.642857	0.230769	0.385164	0.535								ASV_26+ASV_34+ASV_588+ASV_1302	0.708333	0.283333	0.447989	0.24								ASV_31+ASV_38+ASV_333+ASV_399	0.6875	0.22449	0.392857	0.44		ASV_27+ASV_30+ASV_189+ASV_588	0.586207	0.263566	0.39307	0.785
						ASV_9+ASV_185+ASV_333+ASV_1648	0.833333	0.166667	0.372678	0.125								ASV_30+ASV_76+ASV_185+ASV_2744	1	0.2	0.447214	0.04								ASV_30+ASV_76+ASV_185+ASV_2744	1	0.2	0.447214	0.025								ASV_30+ASV_76+ASV_107+ASV_393	0.642857	0.230769	0.385164	0.535								ASV_26+ASV_34+ASV_1302	0.708333	0.283333	0.447989	0.24								ASV_31+ASV_38+ASV_392+ASV_705	0.6875	0.22449	0.392857	0.45		ASV_27+ASV_36+ASV_66+ASV_236	0.586207	0.263566	0.39307	0.82
						ASV_9+ASV_195+ASV_333+ASV_1648	0.833333	0.166667	0.372678	0.125								ASV_30+ASV_76+ASV_195+ASV_2744	1	0.2	0.447214	0.04								ASV_30+ASV_76+ASV_195+ASV_2744	1	0.2	0.447214	0.025								ASV_30+ASV_76+ASV_107+ASV_398	0.642857	0.230769	0.385164	0.535								ASV_26+ASV_36+ASV_38+ASV_1302	0.708333	0.283333	0.447989	0.24								ASV_31+ASV_38+ASV_393+ASV_705	0.6875	0.22449	0.392857	0.45		ASV_27+ASV_72+ASV_119+ASV_189	0.586207	0.263566	0.39307	0.78
						ASV_9+ASV_200+ASV_333+ASV_1648	0.833333	0.166667	0.372678	0.125								ASV_30+ASV_76+ASV_200+ASV_2744	1	0.2	0.447214	0.04								ASV_30+ASV_76+ASV_200+ASV_2744	1	0.2	0.447214	0.025								ASV_30+ASV_76+ASV_143+ASV_4456	0.642857	0.230769	0.385164	0.575								ASV_26+ASV_36+ASV_68+ASV_1302	0.708333	0.283333	0.447989	0.24								ASV_31+ASV_38+ASV_522+ASV_705	0.6875	0.22449	0.392857	0.45		ASV_28+ASV_30+ASV_189+ASV_588	0.586207	0.263566	0.39307	0.785
						ASV_9+ASV_236+ASV_333+ASV_1648	0.833333	0.166667	0.372678	0.125								ASV_30+ASV_76+ASV_236+ASV_2744	1	0.2	0.447214	0.04								ASV_30+ASV_76+ASV_236+ASV_2744	1	0.2	0.447214	0.025								ASV_30+ASV_76+ASV_166+ASV_4456	0.642857	0.230769	0.385164	0.575								ASV_26+ASV_36+ASV_76+ASV_1302	0.708333	0.283333	0.447989	0.24								ASV_31+ASV_38+ASV_588+ASV_705	0.6875	0.22449	0.392857	0.45		ASV_28+ASV_72+ASV_119+ASV_189	0.586207	0.263566	0.39307	0.78
						ASV_9+ASV_333+ASV_350+ASV_1648	0.833333	0.166667	0.372678	0.125								ASV_30+ASV_76+ASV_350+ASV_2744	1	0.2	0.447214	0.04								ASV_30+ASV_76+ASV_350+ASV_2744	1	0.2	0.447214	0.025								ASV_30+ASV_76+ASV_185+ASV_4456	0.642857	0.230769	0.385164	0.575								ASV_26+ASV_36+ASV_79+ASV_1302	0.708333	0.283333	0.447989	0.24								ASV_31+ASV_38+ASV_705	0.6875	0.22449	0.392857	0.45		ASV_30+ASV_31+ASV_189+ASV_588	0.586207	0.263566	0.39307	0.785
						ASV_9+ASV_333+ASV_392+ASV_1648	0.833333	0.166667	0.372678	0.125								ASV_30+ASV_76+ASV_392+ASV_2744	1	0.2	0.447214	0.04								ASV_30+ASV_76+ASV_392+ASV_2744	1	0.2	0.447214	0.025								ASV_30+ASV_76+ASV_189+ASV_671	0.642857	0.230769	0.385164	0.565								ASV_26+ASV_36+ASV_90+ASV_1302	0.708333	0.283333	0.447989	0.24								ASV_31+ASV_66+ASV_119+ASV_1648	0.6875	0.22449	0.392857	0.445		ASV_30+ASV_32+ASV_189+ASV_588	0.586207	0.263566	0.39307	0.785
						ASV_9+ASV_333+ASV_393+ASV_1648	0.833333	0.166667	0.372678	0.125								ASV_30+ASV_76+ASV_393+ASV_2744	1	0.2	0.447214	0.04								ASV_30+ASV_76+ASV_393+ASV_2744	1	0.2	0.447214	0.025								ASV_30+ASV_76+ASV_195+ASV_4456	0.642857	0.230769	0.385164	0.575								ASV_26+ASV_36+ASV_96+ASV_1302	0.708333	0.283333	0.447989	0.24								ASV_31+ASV_66+ASV_398+ASV_1648	0.6875	0.22449	0.392857	0.47		ASV_30+ASV_34+ASV_189+ASV_588	0.586207	0.263566	0.39307	0.785
						ASV_9+ASV_333+ASV_398+ASV_1648	0.833333	0.166667	0.372678	0.125								ASV_30+ASV_76+ASV_398+ASV_2744	1	0.2	0.447214	0.04								ASV_30+ASV_76+ASV_398+ASV_2744	1	0.2	0.447214	0.025								ASV_30+ASV_76+ASV_200+ASV_4456	0.642857	0.230769	0.385164	0.575								ASV_26+ASV_36+ASV_166+ASV_1302	0.708333	0.283333	0.447989	0.24								ASV_31+ASV_66+ASV_427+ASV_519	0.6875	0.22449	0.392857	0.405		ASV_30+ASV_36+ASV_189+ASV_588	0.586207	0.263566	0.39307	0.785
						ASV_9+ASV_333+ASV_399+ASV_1648	0.833333	0.166667	0.372678	0.125								ASV_30+ASV_76+ASV_519+ASV_2744	1	0.2	0.447214	0.04								ASV_30+ASV_76+ASV_519+ASV_2744	1	0.2	0.447214	0.025								ASV_30+ASV_76+ASV_350+ASV_4456	0.642857	0.230769	0.385164	0.575								ASV_26+ASV_36+ASV_185+ASV_1302	0.708333	0.283333	0.447989	0.24								ASV_31+ASV_68+ASV_76+ASV_705	0.6875	0.22449	0.392857	0.45		ASV_30+ASV_38+ASV_189+ASV_588	0.586207	0.263566	0.39307	0.785
						ASV_9+ASV_333+ASV_519+ASV_671	0.833333	0.166667	0.372678	0.135								ASV_30+ASV_76+ASV_522+ASV_2744	1	0.2	0.447214	0.04								ASV_30+ASV_76+ASV_522+ASV_2744	1	0.2	0.447214	0.025								ASV_30+ASV_76+ASV_392+ASV_4456	0.642857	0.230769	0.385164	0.575								ASV_26+ASV_36+ASV_195+ASV_1302	0.708333	0.283333	0.447989	0.24								ASV_31+ASV_68+ASV_79+ASV_705	0.6875	0.22449	0.392857	0.45		ASV_30+ASV_68+ASV_189+ASV_588	0.586207	0.263566	0.39307	0.785
						ASV_9+ASV_333+ASV_519+ASV_1648	0.833333	0.166667	0.372678	0.125								ASV_30+ASV_76+ASV_588+ASV_2744	1	0.2	0.447214	0.04								ASV_30+ASV_76+ASV_588+ASV_2744	1	0.2	0.447214	0.025								ASV_30+ASV_76+ASV_393+ASV_4456	0.642857	0.230769	0.385164	0.575								ASV_26+ASV_36+ASV_200+ASV_1302	0.708333	0.283333	0.447989	0.24								ASV_31+ASV_68+ASV_90+ASV_705	0.6875	0.22449	0.392857	0.45		ASV_30+ASV_76+ASV_189+ASV_588	0.586207	0.263566	0.39307	0.785
						ASV_9+ASV_333+ASV_522+ASV_1648	0.833333	0.166667	0.372678	0.125								ASV_30+ASV_76+ASV_2744	1	0.2	0.447214	0.04								ASV_30+ASV_76+ASV_2744	1	0.2	0.447214	0.025								ASV_30+ASV_76+ASV_398+ASV_4456	0.642857	0.230769	0.385164	0.575								ASV_26+ASV_36+ASV_350+ASV_1302	0.708333	0.283333	0.447989	0.24								ASV_31+ASV_68+ASV_96+ASV_705	0.6875	0.22449	0.392857	0.45		ASV_30+ASV_79+ASV_189+ASV_588	0.586207	0.263566	0.39307	0.785
						ASV_9+ASV_333+ASV_588+ASV_1648	0.833333	0.166667	0.372678	0.125								ASV_30+ASV_79+ASV_90+ASV_2744	1	0.2	0.447214	0.04								ASV_30+ASV_79+ASV_90+ASV_2744	1	0.2	0.447214	0.025								ASV_30+ASV_76+ASV_522+ASV_4456	0.642857	0.230769	0.385164	0.575								ASV_26+ASV_36+ASV_392+ASV_1302	0.708333	0.283333	0.447989	0.24								ASV_31+ASV_68+ASV_107+ASV_671	0.6875	0.22449	0.392857	0.43		ASV_30+ASV_90+ASV_189+ASV_588	0.586207	0.263566	0.39307	0.785
						ASV_9+ASV_333+ASV_1648	0.833333	0.166667	0.372678	0.125								ASV_30+ASV_79+ASV_96+ASV_2744	1	0.2	0.447214	0.04								ASV_30+ASV_79+ASV_96+ASV_2744	1	0.2	0.447214	0.025								ASV_30+ASV_76+ASV_4456	0.642857	0.230769	0.385164	0.575								ASV_26+ASV_36+ASV_393+ASV_1302	0.708333	0.283333	0.447989	0.24								ASV_31+ASV_68+ASV_124+ASV_705	0.6875	0.22449	0.392857	0.45		ASV_30+ASV_96+ASV_189+ASV_588	0.586207	0.263566	0.39307	0.785
						ASV_10+ASV_22+ASV_72+ASV_333	0.833333	0.166667	0.372678	0.125								ASV_30+ASV_79+ASV_119+ASV_2744	1	0.2	0.447214	0.04								ASV_30+ASV_79+ASV_119+ASV_2744	1	0.2	0.447214	0.025								ASV_30+ASV_79+ASV_90+ASV_107	0.642857	0.230769	0.385164	0.535								ASV_26+ASV_36+ASV_588+ASV_1168	0.708333	0.283333	0.447989	0.235								ASV_31+ASV_68+ASV_166+ASV_705	0.6875	0.22449	0.392857	0.45		ASV_30+ASV_166+ASV_189+ASV_588	0.586207	0.263566	0.39307	0.785
						ASV_10+ASV_22+ASV_124+ASV_333	0.833333	0.166667	0.372678	0.12								ASV_30+ASV_79+ASV_143+ASV_2744	1	0.2	0.447214	0.04								ASV_30+ASV_79+ASV_143+ASV_2744	1	0.2	0.447214	0.025								ASV_30+ASV_79+ASV_90+ASV_4456	0.642857	0.230769	0.385164	0.575								ASV_26+ASV_36+ASV_588+ASV_1302	0.708333	0.283333	0.447989	0.24								ASV_31+ASV_68+ASV_185+ASV_705	0.6875	0.22449	0.392857	0.45		ASV_30+ASV_185+ASV_189+ASV_588	0.586207	0.263566	0.39307	0.785
						ASV_10+ASV_22+ASV_333+ASV_1648	0.833333	0.166667	0.372678	0.125								ASV_30+ASV_79+ASV_166+ASV_2744	1	0.2	0.447214	0.04								ASV_30+ASV_79+ASV_166+ASV_2744	1	0.2	0.447214	0.025								ASV_30+ASV_79+ASV_96+ASV_107	0.642857	0.230769	0.385164	0.535								ASV_26+ASV_36+ASV_1302	0.708333	0.283333	0.447989	0.24								ASV_31+ASV_68+ASV_195+ASV_705	0.6875	0.22449	0.392857	0.45		ASV_30+ASV_189+ASV_195+ASV_588	0.586207	0.263566	0.39307	0.785
						ASV_10+ASV_26+ASV_72+ASV_333	0.833333	0.166667	0.372678	0.125								ASV_30+ASV_79+ASV_185+ASV_2744	1	0.2	0.447214	0.04								ASV_30+ASV_79+ASV_185+ASV_2744	1	0.2	0.447214	0.025								ASV_30+ASV_79+ASV_96+ASV_4456	0.642857	0.230769	0.385164	0.575								ASV_26+ASV_38+ASV_68+ASV_1302	0.708333	0.283333	0.447989	0.24								ASV_31+ASV_68+ASV_200+ASV_705	0.6875	0.22449	0.392857	0.45		ASV_30+ASV_189+ASV_200+ASV_588	0.586207	0.263566	0.39307	0.785
						ASV_10+ASV_26+ASV_124+ASV_333	0.833333	0.166667	0.372678	0.12								ASV_30+ASV_79+ASV_195+ASV_2744	1	0.2	0.447214	0.04								ASV_30+ASV_79+ASV_195+ASV_2744	1	0.2	0.447214	0.025								ASV_30+ASV_79+ASV_107	0.642857	0.230769	0.385164	0.535								ASV_26+ASV_38+ASV_76+ASV_1302	0.708333	0.283333	0.447989	0.24								ASV_31+ASV_68+ASV_236+ASV_705	0.6875	0.22449	0.392857	0.45		ASV_30+ASV_189+ASV_392+ASV_588	0.586207	0.263566	0.39307	0.785
						ASV_10+ASV_26+ASV_333+ASV_1648	0.833333	0.166667	0.372678	0.125								ASV_30+ASV_79+ASV_200+ASV_2744	1	0.2	0.447214	0.04								ASV_30+ASV_79+ASV_200+ASV_2744	1	0.2	0.447214	0.025								ASV_30+ASV_79+ASV_107+ASV_166	0.642857	0.230769	0.385164	0.535								ASV_26+ASV_38+ASV_79+ASV_1302	0.708333	0.283333	0.447989	0.24								ASV_31+ASV_68+ASV_333+ASV_399	0.6875	0.22449	0.392857	0.44		ASV_30+ASV_189+ASV_393+ASV_588	0.586207	0.263566	0.39307	0.785
						ASV_10+ASV_27+ASV_72+ASV_333	0.833333	0.166667	0.372678	0.125								ASV_30+ASV_79+ASV_236+ASV_2744	1	0.2	0.447214	0.04								ASV_30+ASV_79+ASV_236+ASV_2744	1	0.2	0.447214	0.025								ASV_30+ASV_79+ASV_107+ASV_185	0.642857	0.230769	0.385164	0.535								ASV_26+ASV_38+ASV_90+ASV_1302	0.708333	0.283333	0.447989	0.24								ASV_31+ASV_68+ASV_392+ASV_705	0.6875	0.22449	0.392857	0.45		ASV_30+ASV_189+ASV_588	0.586207	0.263566	0.39307	0.785
						ASV_10+ASV_27+ASV_124+ASV_333	0.833333	0.166667	0.372678	0.12								ASV_30+ASV_79+ASV_350+ASV_2744	1	0.2	0.447214	0.04								ASV_30+ASV_79+ASV_350+ASV_2744	1	0.2	0.447214	0.025								ASV_30+ASV_79+ASV_107+ASV_195	0.642857	0.230769	0.385164	0.535								ASV_26+ASV_38+ASV_96+ASV_1302	0.708333	0.283333	0.447989	0.24								ASV_31+ASV_68+ASV_393+ASV_705	0.6875	0.22449	0.392857	0.45		ASV_31+ASV_72+ASV_119+ASV_189	0.586207	0.263566	0.39307	0.78
						ASV_10+ASV_27+ASV_333+ASV_1648	0.833333	0.166667	0.372678	0.125								ASV_30+ASV_79+ASV_392+ASV_2744	1	0.2	0.447214	0.04								ASV_30+ASV_79+ASV_392+ASV_2744	1	0.2	0.447214	0.025								ASV_30+ASV_79+ASV_107+ASV_200	0.642857	0.230769	0.385164	0.535								ASV_26+ASV_38+ASV_107+ASV_349	0.708333	0.283333	0.447989	0.255								ASV_31+ASV_68+ASV_522+ASV_705	0.6875	0.22449	0.392857	0.45		ASV_32+ASV_72+ASV_119+ASV_189	0.586207	0.263566	0.39307	0.78
						ASV_10+ASV_28+ASV_72+ASV_333	0.833333	0.166667	0.372678	0.125								ASV_30+ASV_79+ASV_393+ASV_2744	1	0.2	0.447214	0.04								ASV_30+ASV_79+ASV_393+ASV_2744	1	0.2	0.447214	0.025								ASV_30+ASV_79+ASV_107+ASV_392	0.642857	0.230769	0.385164	0.535								ASV_26+ASV_38+ASV_166+ASV_1302	0.708333	0.283333	0.447989	0.24								ASV_31+ASV_68+ASV_588+ASV_705	0.6875	0.22449	0.392857	0.45		ASV_34+ASV_72+ASV_119+ASV_189	0.586207	0.263566	0.39307	0.78
						ASV_10+ASV_28+ASV_124+ASV_333	0.833333	0.166667	0.372678	0.12								ASV_30+ASV_79+ASV_398+ASV_2744	1	0.2	0.447214	0.04								ASV_30+ASV_79+ASV_398+ASV_2744	1	0.2	0.447214	0.025								ASV_30+ASV_79+ASV_107+ASV_393	0.642857	0.230769	0.385164	0.535								ASV_26+ASV_38+ASV_185+ASV_1302	0.708333	0.283333	0.447989	0.24								ASV_31+ASV_68+ASV_705	0.6875	0.22449	0.392857	0.45		ASV_36+ASV_72+ASV_119+ASV_189	0.586207	0.263566	0.39307	0.78
						ASV_10+ASV_28+ASV_333+ASV_1648	0.833333	0.166667	0.372678	0.125								ASV_30+ASV_79+ASV_519+ASV_2744	1	0.2	0.447214	0.04								ASV_30+ASV_79+ASV_519+ASV_2744	1	0.2	0.447214	0.025								ASV_30+ASV_79+ASV_107+ASV_398	0.642857	0.230769	0.385164	0.535								ASV_26+ASV_38+ASV_195+ASV_1302	0.708333	0.283333	0.447989	0.24								ASV_31+ASV_76+ASV_79+ASV_705	0.6875	0.22449	0.392857	0.45		ASV_38+ASV_72+ASV_119+ASV_189	0.586207	0.263566	0.39307	0.78
						ASV_10+ASV_30+ASV_333+ASV_671	0.833333	0.166667	0.372678	0.15								ASV_30+ASV_79+ASV_522+ASV_2744	1	0.2	0.447214	0.04								ASV_30+ASV_79+ASV_522+ASV_2744	1	0.2	0.447214	0.025								ASV_30+ASV_79+ASV_143+ASV_4456	0.642857	0.230769	0.385164	0.575								ASV_26+ASV_38+ASV_200+ASV_1302	0.708333	0.283333	0.447989	0.24								ASV_31+ASV_76+ASV_90+ASV_705	0.6875	0.22449	0.392857	0.45		ASV_68+ASV_72+ASV_119+ASV_189	0.586207	0.263566	0.39307	0.78
						ASV_10+ASV_31+ASV_72+ASV_333	0.833333	0.166667	0.372678	0.125								ASV_30+ASV_79+ASV_588+ASV_2744	1	0.2	0.447214	0.04								ASV_30+ASV_79+ASV_588+ASV_2744	1	0.2	0.447214	0.025								ASV_30+ASV_79+ASV_166+ASV_4456	0.642857	0.230769	0.385164	0.575								ASV_26+ASV_38+ASV_350+ASV_1302	0.708333	0.283333	0.447989	0.24								ASV_31+ASV_76+ASV_96+ASV_705	0.6875	0.22449	0.392857	0.45		ASV_72+ASV_76+ASV_119+ASV_189	0.586207	0.263566	0.39307	0.78
						ASV_10+ASV_31+ASV_124+ASV_333	0.833333	0.166667	0.372678	0.12								ASV_30+ASV_79+ASV_2744	1	0.2	0.447214	0.04								ASV_30+ASV_79+ASV_2744	1	0.2	0.447214	0.025								ASV_30+ASV_79+ASV_185+ASV_4456	0.642857	0.230769	0.385164	0.575								ASV_26+ASV_38+ASV_392+ASV_1302	0.708333	0.283333	0.447989	0.24								ASV_31+ASV_76+ASV_107+ASV_671	0.6875	0.22449	0.392857	0.43		ASV_72+ASV_79+ASV_119+ASV_189	0.586207	0.263566	0.39307	0.78
						ASV_10+ASV_31+ASV_333+ASV_1648	0.833333	0.166667	0.372678	0.125								ASV_30+ASV_90+ASV_96+ASV_2744	1	0.2	0.447214	0.04								ASV_30+ASV_90+ASV_96+ASV_2744	1	0.2	0.447214	0.025								ASV_30+ASV_79+ASV_189+ASV_671	0.642857	0.230769	0.385164	0.565								ASV_26+ASV_38+ASV_393+ASV_1302	0.708333	0.283333	0.447989	0.24								ASV_31+ASV_76+ASV_124+ASV_705	0.6875	0.22449	0.392857	0.45		ASV_72+ASV_90+ASV_119+ASV_189	0.586207	0.263566	0.39307	0.78
						ASV_10+ASV_32+ASV_72+ASV_333	0.833333	0.166667	0.372678	0.125								ASV_30+ASV_90+ASV_119+ASV_2744	1	0.2	0.447214	0.04								ASV_30+ASV_90+ASV_119+ASV_2744	1	0.2	0.447214	0.025								ASV_30+ASV_79+ASV_195+ASV_4456	0.642857	0.230769	0.385164	0.575								ASV_26+ASV_38+ASV_519+ASV_2160	0.708333	0.283333	0.447989	0.185								ASV_31+ASV_76+ASV_166+ASV_705	0.6875	0.22449	0.392857	0.45		ASV_72+ASV_96+ASV_119+ASV_189	0.586207	0.263566	0.39307	0.78
						ASV_10+ASV_32+ASV_124+ASV_333	0.833333	0.166667	0.372678	0.12								ASV_30+ASV_90+ASV_143+ASV_2744	1	0.2	0.447214	0.04								ASV_30+ASV_90+ASV_143+ASV_2744	1	0.2	0.447214	0.025								ASV_30+ASV_79+ASV_200+ASV_4456	0.642857	0.230769	0.385164	0.575								ASV_26+ASV_38+ASV_588+ASV_1168	0.708333	0.283333	0.447989	0.235								ASV_31+ASV_76+ASV_185+ASV_705	0.6875	0.22449	0.392857	0.45		ASV_72+ASV_119+ASV_166+ASV_189	0.586207	0.263566	0.39307	0.78
						ASV_10+ASV_32+ASV_333+ASV_1648	0.833333	0.166667	0.372678	0.125								ASV_30+ASV_90+ASV_166+ASV_2744	1	0.2	0.447214	0.04								ASV_30+ASV_90+ASV_166+ASV_2744	1	0.2	0.447214	0.025								ASV_30+ASV_79+ASV_350+ASV_4456	0.642857	0.230769	0.385164	0.575								ASV_26+ASV_38+ASV_588+ASV_1302	0.708333	0.283333	0.447989	0.24								ASV_31+ASV_76+ASV_195+ASV_705	0.6875	0.22449	0.392857	0.45		ASV_72+ASV_119+ASV_185+ASV_189	0.586207	0.263566	0.39307	0.78
						ASV_10+ASV_34+ASV_72+ASV_333	0.833333	0.166667	0.372678	0.125								ASV_30+ASV_90+ASV_185+ASV_2744	1	0.2	0.447214	0.04								ASV_30+ASV_90+ASV_185+ASV_2744	1	0.2	0.447214	0.025								ASV_30+ASV_79+ASV_392+ASV_4456	0.642857	0.230769	0.385164	0.575								ASV_26+ASV_38+ASV_1302	0.708333	0.283333	0.447989	0.24								ASV_31+ASV_76+ASV_200+ASV_705	0.6875	0.22449	0.392857	0.45		ASV_72+ASV_119+ASV_189	0.586207	0.263566	0.39307	0.78
						ASV_10+ASV_34+ASV_124+ASV_333	0.833333	0.166667	0.372678	0.12								ASV_30+ASV_90+ASV_195+ASV_2744	1	0.2	0.447214	0.04								ASV_30+ASV_90+ASV_195+ASV_2744	1	0.2	0.447214	0.025								ASV_30+ASV_79+ASV_393+ASV_4456	0.642857	0.230769	0.385164	0.575								ASV_26+ASV_68+ASV_76+ASV_1302	0.708333	0.283333	0.447989	0.24								ASV_31+ASV_76+ASV_236+ASV_705	0.6875	0.22449	0.392857	0.45		ASV_72+ASV_119+ASV_189+ASV_195	0.586207	0.263566	0.39307	0.78
						ASV_10+ASV_34+ASV_333+ASV_1648	0.833333	0.166667	0.372678	0.125								ASV_30+ASV_90+ASV_200+ASV_2744	1	0.2	0.447214	0.04								ASV_30+ASV_90+ASV_200+ASV_2744	1	0.2	0.447214	0.025								ASV_30+ASV_79+ASV_398+ASV_4456	0.642857	0.230769	0.385164	0.575								ASV_26+ASV_68+ASV_79+ASV_1302	0.708333	0.283333	0.447989	0.24								ASV_31+ASV_76+ASV_333+ASV_399	0.6875	0.22449	0.392857	0.44		ASV_72+ASV_119+ASV_189+ASV_200	0.586207	0.263566	0.39307	0.78
						ASV_10+ASV_36+ASV_72+ASV_333	0.833333	0.166667	0.372678	0.125								ASV_30+ASV_90+ASV_236+ASV_2744	1	0.2	0.447214	0.04								ASV_30+ASV_90+ASV_236+ASV_2744	1	0.2	0.447214	0.025								ASV_30+ASV_79+ASV_522+ASV_4456	0.642857	0.230769	0.385164	0.575								ASV_26+ASV_68+ASV_90+ASV_1302	0.708333	0.283333	0.447989	0.24								ASV_31+ASV_76+ASV_392+ASV_705	0.6875	0.22449	0.392857	0.45		ASV_72+ASV_119+ASV_189+ASV_392	0.586207	0.263566	0.39307	0.78
						ASV_10+ASV_36+ASV_124+ASV_333	0.833333	0.166667	0.372678	0.12								ASV_30+ASV_90+ASV_350+ASV_2744	1	0.2	0.447214	0.04								ASV_30+ASV_90+ASV_350+ASV_2744	1	0.2	0.447214	0.025								ASV_30+ASV_79+ASV_4456	0.642857	0.230769	0.385164	0.575								ASV_26+ASV_68+ASV_96+ASV_1302	0.708333	0.283333	0.447989	0.24								ASV_31+ASV_76+ASV_393+ASV_705	0.6875	0.22449	0.392857	0.45		ASV_72+ASV_119+ASV_189+ASV_393	0.586207	0.263566	0.39307	0.78
						ASV_10+ASV_36+ASV_333+ASV_1648	0.833333	0.166667	0.372678	0.125								ASV_30+ASV_90+ASV_392+ASV_2744	1	0.2	0.447214	0.04								ASV_30+ASV_90+ASV_392+ASV_2744	1	0.2	0.447214	0.025								ASV_30+ASV_90+ASV_96+ASV_107	0.642857	0.230769	0.385164	0.535								ASV_26+ASV_68+ASV_107+ASV_349	0.708333	0.283333	0.447989	0.255								ASV_31+ASV_76+ASV_522+ASV_705	0.6875	0.22449	0.392857	0.45		ASV_72+ASV_189+ASV_350+ASV_519	0.586207	0.263566	0.39307	0.8
						ASV_10+ASV_38+ASV_72+ASV_333	0.833333	0.166667	0.372678	0.125								ASV_30+ASV_90+ASV_393+ASV_2744	1	0.2	0.447214	0.04								ASV_30+ASV_90+ASV_393+ASV_2744	1	0.2	0.447214	0.025								ASV_30+ASV_90+ASV_96+ASV_4456	0.642857	0.230769	0.385164	0.575								ASV_26+ASV_68+ASV_166+ASV_1302	0.708333	0.283333	0.447989	0.24								ASV_31+ASV_76+ASV_588+ASV_705	0.6875	0.22449	0.392857	0.45		ASV_1+ASV_107+ASV_119+ASV_349	0.764706	0.20155	0.39259	0.035
						ASV_10+ASV_38+ASV_124+ASV_333	0.833333	0.166667	0.372678	0.12								ASV_30+ASV_90+ASV_398+ASV_2744	1	0.2	0.447214	0.04								ASV_30+ASV_90+ASV_398+ASV_2744	1	0.2	0.447214	0.025								ASV_30+ASV_90+ASV_107	0.642857	0.230769	0.385164	0.535								ASV_26+ASV_68+ASV_185+ASV_1302	0.708333	0.283333	0.447989	0.24								ASV_31+ASV_76+ASV_705	0.6875	0.22449	0.392857	0.45		ASV_1+ASV_119+ASV_236+ASV_1490	0.764706	0.20155	0.39259	0.055
						ASV_10+ASV_38+ASV_333+ASV_1648	0.833333	0.166667	0.372678	0.125								ASV_30+ASV_90+ASV_519+ASV_2744	1	0.2	0.447214	0.04								ASV_30+ASV_90+ASV_519+ASV_2744	1	0.2	0.447214	0.025								ASV_30+ASV_90+ASV_107+ASV_166	0.642857	0.230769	0.385164	0.535								ASV_26+ASV_68+ASV_195+ASV_1302	0.708333	0.283333	0.447989	0.24								ASV_31+ASV_79+ASV_90+ASV_705	0.6875	0.22449	0.392857	0.45		ASV_2+ASV_107+ASV_119+ASV_349	0.764706	0.20155	0.39259	0.035
						ASV_10+ASV_68+ASV_72+ASV_333	0.833333	0.166667	0.372678	0.125								ASV_30+ASV_90+ASV_522+ASV_2744	1	0.2	0.447214	0.04								ASV_30+ASV_90+ASV_522+ASV_2744	1	0.2	0.447214	0.025								ASV_30+ASV_90+ASV_107+ASV_185	0.642857	0.230769	0.385164	0.535								ASV_26+ASV_68+ASV_200+ASV_1302	0.708333	0.283333	0.447989	0.24								ASV_31+ASV_79+ASV_96+ASV_705	0.6875	0.22449	0.392857	0.45		ASV_2+ASV_119+ASV_236+ASV_1490	0.764706	0.20155	0.39259	0.055
						ASV_10+ASV_68+ASV_124+ASV_333	0.833333	0.166667	0.372678	0.12								ASV_30+ASV_90+ASV_588+ASV_2744	1	0.2	0.447214	0.04								ASV_30+ASV_90+ASV_588+ASV_2744	1	0.2	0.447214	0.025								ASV_30+ASV_90+ASV_107+ASV_195	0.642857	0.230769	0.385164	0.535								ASV_26+ASV_68+ASV_350+ASV_1302	0.708333	0.283333	0.447989	0.24								ASV_31+ASV_79+ASV_107+ASV_671	0.6875	0.22449	0.392857	0.43		ASV_4+ASV_107+ASV_119+ASV_349	0.764706	0.20155	0.39259	0.035
						ASV_10+ASV_68+ASV_333+ASV_1648	0.833333	0.166667	0.372678	0.125								ASV_30+ASV_90+ASV_2744	1	0.2	0.447214	0.04								ASV_30+ASV_90+ASV_2744	1	0.2	0.447214	0.025								ASV_30+ASV_90+ASV_107+ASV_200	0.642857	0.230769	0.385164	0.535								ASV_26+ASV_68+ASV_392+ASV_1302	0.708333	0.283333	0.447989	0.24								ASV_31+ASV_79+ASV_124+ASV_705	0.6875	0.22449	0.392857	0.45		ASV_4+ASV_119+ASV_236+ASV_1490	0.764706	0.20155	0.39259	0.055
						ASV_10+ASV_72+ASV_76+ASV_333	0.833333	0.166667	0.372678	0.125								ASV_30+ASV_96+ASV_119+ASV_2744	1	0.2	0.447214	0.04								ASV_30+ASV_96+ASV_119+ASV_2744	1	0.2	0.447214	0.025								ASV_30+ASV_90+ASV_107+ASV_392	0.642857	0.230769	0.385164	0.535								ASV_26+ASV_68+ASV_393+ASV_1302	0.708333	0.283333	0.447989	0.24								ASV_31+ASV_79+ASV_166+ASV_705	0.6875	0.22449	0.392857	0.45		ASV_5+ASV_107+ASV_119+ASV_349	0.764706	0.20155	0.39259	0.035
						ASV_10+ASV_72+ASV_79+ASV_333	0.833333	0.166667	0.372678	0.125								ASV_30+ASV_96+ASV_143+ASV_2744	1	0.2	0.447214	0.04								ASV_30+ASV_96+ASV_143+ASV_2744	1	0.2	0.447214	0.025								ASV_30+ASV_90+ASV_107+ASV_393	0.642857	0.230769	0.385164	0.535								ASV_26+ASV_68+ASV_519+ASV_2160	0.708333	0.283333	0.447989	0.185								ASV_31+ASV_79+ASV_185+ASV_705	0.6875	0.22449	0.392857	0.45		ASV_5+ASV_119+ASV_236+ASV_1490	0.764706	0.20155	0.39259	0.055
						ASV_10+ASV_72+ASV_90+ASV_333	0.833333	0.166667	0.372678	0.125								ASV_30+ASV_96+ASV_166+ASV_2744	1	0.2	0.447214	0.04								ASV_30+ASV_96+ASV_166+ASV_2744	1	0.2	0.447214	0.025								ASV_30+ASV_90+ASV_107+ASV_398	0.642857	0.230769	0.385164	0.535								ASV_26+ASV_68+ASV_588+ASV_1168	0.708333	0.283333	0.447989	0.235								ASV_31+ASV_79+ASV_195+ASV_705	0.6875	0.22449	0.392857	0.45		ASV_9+ASV_107+ASV_119+ASV_349	0.764706	0.20155	0.39259	0.035
						ASV_10+ASV_72+ASV_96+ASV_333	0.833333	0.166667	0.372678	0.125								ASV_30+ASV_96+ASV_185+ASV_2744	1	0.2	0.447214	0.04								ASV_30+ASV_96+ASV_185+ASV_2744	1	0.2	0.447214	0.025								ASV_30+ASV_90+ASV_143+ASV_4456	0.642857	0.230769	0.385164	0.575								ASV_26+ASV_68+ASV_588+ASV_1302	0.708333	0.283333	0.447989	0.24								ASV_31+ASV_79+ASV_200+ASV_705	0.6875	0.22449	0.392857	0.45		ASV_9+ASV_119+ASV_236+ASV_1490	0.764706	0.20155	0.39259	0.055
						ASV_10+ASV_72+ASV_119+ASV_333	0.833333	0.166667	0.372678	0.125								ASV_30+ASV_96+ASV_195+ASV_2744	1	0.2	0.447214	0.04								ASV_30+ASV_96+ASV_195+ASV_2744	1	0.2	0.447214	0.025								ASV_30+ASV_90+ASV_166+ASV_4456	0.642857	0.230769	0.385164	0.575								ASV_26+ASV_68+ASV_1302	0.708333	0.283333	0.447989	0.24								ASV_31+ASV_79+ASV_236+ASV_705	0.6875	0.22449	0.392857	0.45		ASV_10+ASV_107+ASV_119+ASV_349	0.764706	0.20155	0.39259	0.035
						ASV_10+ASV_72+ASV_143+ASV_333	0.833333	0.166667	0.372678	0.125								ASV_30+ASV_96+ASV_200+ASV_2744	1	0.2	0.447214	0.04								ASV_30+ASV_96+ASV_200+ASV_2744	1	0.2	0.447214	0.025								ASV_30+ASV_90+ASV_185+ASV_4456	0.642857	0.230769	0.385164	0.575								ASV_26+ASV_76+ASV_79+ASV_1302	0.708333	0.283333	0.447989	0.24								ASV_31+ASV_79+ASV_333+ASV_399	0.6875	0.22449	0.392857	0.44		ASV_22+ASV_107+ASV_119+ASV_349	0.764706	0.20155	0.39259	0.035
						ASV_10+ASV_72+ASV_166+ASV_333	0.833333	0.166667	0.372678	0.125								ASV_30+ASV_96+ASV_236+ASV_2744	1	0.2	0.447214	0.04								ASV_30+ASV_96+ASV_236+ASV_2744	1	0.2	0.447214	0.025								ASV_30+ASV_90+ASV_189+ASV_671	0.642857	0.230769	0.385164	0.565								ASV_26+ASV_76+ASV_90+ASV_1302	0.708333	0.283333	0.447989	0.24								ASV_31+ASV_79+ASV_392+ASV_705	0.6875	0.22449	0.392857	0.45		ASV_22+ASV_119+ASV_236+ASV_1490	0.764706	0.20155	0.39259	0.055
						ASV_10+ASV_72+ASV_185+ASV_333	0.833333	0.166667	0.372678	0.125								ASV_30+ASV_96+ASV_350+ASV_2744	1	0.2	0.447214	0.04								ASV_30+ASV_96+ASV_350+ASV_2744	1	0.2	0.447214	0.025								ASV_30+ASV_90+ASV_195+ASV_4456	0.642857	0.230769	0.385164	0.575								ASV_26+ASV_76+ASV_96+ASV_1302	0.708333	0.283333	0.447989	0.24								ASV_31+ASV_79+ASV_393+ASV_705	0.6875	0.22449	0.392857	0.45		ASV_26+ASV_107+ASV_119+ASV_349	0.764706	0.20155	0.39259	0.035
						ASV_10+ASV_72+ASV_195+ASV_333	0.833333	0.166667	0.372678	0.125								ASV_30+ASV_96+ASV_392+ASV_2744	1	0.2	0.447214	0.04								ASV_30+ASV_96+ASV_392+ASV_2744	1	0.2	0.447214	0.025								ASV_30+ASV_90+ASV_200+ASV_4456	0.642857	0.230769	0.385164	0.575								ASV_26+ASV_76+ASV_107+ASV_349	0.708333	0.283333	0.447989	0.255								ASV_31+ASV_79+ASV_522+ASV_705	0.6875	0.22449	0.392857	0.45		ASV_26+ASV_119+ASV_236+ASV_1490	0.764706	0.20155	0.39259	0.055
						ASV_10+ASV_72+ASV_200+ASV_333	0.833333	0.166667	0.372678	0.125								ASV_30+ASV_96+ASV_393+ASV_2744	1	0.2	0.447214	0.04								ASV_30+ASV_96+ASV_393+ASV_2744	1	0.2	0.447214	0.025								ASV_30+ASV_90+ASV_350+ASV_4456	0.642857	0.230769	0.385164	0.575								ASV_26+ASV_76+ASV_166+ASV_1302	0.708333	0.283333	0.447989	0.24								ASV_31+ASV_79+ASV_588+ASV_705	0.6875	0.22449	0.392857	0.45		ASV_27+ASV_107+ASV_119+ASV_349	0.764706	0.20155	0.39259	0.035
						ASV_10+ASV_72+ASV_236+ASV_333	0.833333	0.166667	0.372678	0.125								ASV_30+ASV_96+ASV_398+ASV_2744	1	0.2	0.447214	0.04								ASV_30+ASV_96+ASV_398+ASV_2744	1	0.2	0.447214	0.025								ASV_30+ASV_90+ASV_392+ASV_4456	0.642857	0.230769	0.385164	0.575								ASV_26+ASV_76+ASV_185+ASV_1302	0.708333	0.283333	0.447989	0.24								ASV_31+ASV_79+ASV_705	0.6875	0.22449	0.392857	0.45		ASV_28+ASV_107+ASV_119+ASV_349	0.764706	0.20155	0.39259	0.035
						ASV_10+ASV_72+ASV_333	0.833333	0.166667	0.372678	0.125								ASV_30+ASV_96+ASV_519+ASV_2744	1	0.2	0.447214	0.04								ASV_30+ASV_96+ASV_519+ASV_2744	1	0.2	0.447214	0.025								ASV_30+ASV_90+ASV_393+ASV_4456	0.642857	0.230769	0.385164	0.575								ASV_26+ASV_76+ASV_195+ASV_1302	0.708333	0.283333	0.447989	0.24								ASV_31+ASV_90+ASV_96+ASV_705	0.6875	0.22449	0.392857	0.45		ASV_28+ASV_119+ASV_236+ASV_1490	0.764706	0.20155	0.39259	0.055
						ASV_10+ASV_72+ASV_333+ASV_350	0.833333	0.166667	0.372678	0.125								ASV_30+ASV_96+ASV_522+ASV_2744	1	0.2	0.447214	0.04								ASV_30+ASV_96+ASV_522+ASV_2744	1	0.2	0.447214	0.025								ASV_30+ASV_90+ASV_398+ASV_4456	0.642857	0.230769	0.385164	0.575								ASV_26+ASV_76+ASV_200+ASV_1302	0.708333	0.283333	0.447989	0.24								ASV_31+ASV_90+ASV_107+ASV_671	0.6875	0.22449	0.392857	0.43		ASV_31+ASV_107+ASV_119+ASV_349	0.764706	0.20155	0.39259	0.035
						ASV_10+ASV_72+ASV_333+ASV_392	0.833333	0.166667	0.372678	0.125								ASV_30+ASV_96+ASV_588+ASV_2744	1	0.2	0.447214	0.04								ASV_30+ASV_96+ASV_588+ASV_2744	1	0.2	0.447214	0.025								ASV_30+ASV_90+ASV_522+ASV_4456	0.642857	0.230769	0.385164	0.575								ASV_26+ASV_76+ASV_350+ASV_1302	0.708333	0.283333	0.447989	0.24								ASV_31+ASV_90+ASV_124+ASV_705	0.6875	0.22449	0.392857	0.45		ASV_31+ASV_119+ASV_236+ASV_1490	0.764706	0.20155	0.39259	0.055
						ASV_10+ASV_72+ASV_333+ASV_393	0.833333	0.166667	0.372678	0.125								ASV_30+ASV_96+ASV_2744	1	0.2	0.447214	0.04								ASV_30+ASV_96+ASV_2744	1	0.2	0.447214	0.025								ASV_30+ASV_90+ASV_4456	0.642857	0.230769	0.385164	0.575								ASV_26+ASV_76+ASV_392+ASV_1302	0.708333	0.283333	0.447989	0.24								ASV_31+ASV_90+ASV_166+ASV_705	0.6875	0.22449	0.392857	0.45		ASV_32+ASV_107+ASV_119+ASV_349	0.764706	0.20155	0.39259	0.035
						ASV_10+ASV_72+ASV_333+ASV_398	0.833333	0.166667	0.372678	0.125								ASV_30+ASV_107+ASV_124+ASV_236	1	0.2	0.447214	0.09								ASV_30+ASV_107+ASV_124+ASV_236	1	0.2	0.447214	0.05								ASV_30+ASV_96+ASV_107	0.642857	0.230769	0.385164	0.535								ASV_26+ASV_76+ASV_393+ASV_1302	0.708333	0.283333	0.447989	0.24								ASV_31+ASV_90+ASV_185+ASV_705	0.6875	0.22449	0.392857	0.45		ASV_32+ASV_119+ASV_236+ASV_1490	0.764706	0.20155	0.39259	0.055
						ASV_10+ASV_72+ASV_333+ASV_399	0.833333	0.166667	0.372678	0.125								ASV_30+ASV_107+ASV_124+ASV_671	1	0.2	0.447214	0.08								ASV_30+ASV_107+ASV_124+ASV_671	1	0.2	0.447214	0.065								ASV_30+ASV_96+ASV_107+ASV_166	0.642857	0.230769	0.385164	0.535								ASV_26+ASV_76+ASV_519+ASV_2160	0.708333	0.283333	0.447989	0.185								ASV_31+ASV_90+ASV_195+ASV_705	0.6875	0.22449	0.392857	0.45		ASV_34+ASV_107+ASV_119+ASV_349	0.764706	0.20155	0.39259	0.035
						ASV_10+ASV_72+ASV_333+ASV_519	0.833333	0.166667	0.372678	0.125								ASV_30+ASV_107+ASV_124+ASV_890	1	0.2	0.447214	0.1								ASV_30+ASV_107+ASV_124+ASV_890	1	0.2	0.447214	0.045								ASV_30+ASV_96+ASV_107+ASV_185	0.642857	0.230769	0.385164	0.535								ASV_26+ASV_76+ASV_588+ASV_1168	0.708333	0.283333	0.447989	0.235								ASV_31+ASV_90+ASV_200+ASV_705	0.6875	0.22449	0.392857	0.45		ASV_34+ASV_119+ASV_236+ASV_1490	0.764706	0.20155	0.39259	0.055
						ASV_10+ASV_72+ASV_333+ASV_522	0.833333	0.166667	0.372678	0.125								ASV_30+ASV_119+ASV_143+ASV_2744	1	0.2	0.447214	0.04								ASV_30+ASV_119+ASV_143+ASV_2744	1	0.2	0.447214	0.025								ASV_30+ASV_96+ASV_107+ASV_195	0.642857	0.230769	0.385164	0.535								ASV_26+ASV_76+ASV_588+ASV_1302	0.708333	0.283333	0.447989	0.24								ASV_31+ASV_90+ASV_236+ASV_705	0.6875	0.22449	0.392857	0.45		ASV_36+ASV_119+ASV_236+ASV_1490	0.764706	0.20155	0.39259	0.055
						ASV_10+ASV_72+ASV_333+ASV_588	0.833333	0.166667	0.372678	0.125								ASV_30+ASV_119+ASV_166+ASV_2744	1	0.2	0.447214	0.04								ASV_30+ASV_119+ASV_166+ASV_2744	1	0.2	0.447214	0.025								ASV_30+ASV_96+ASV_107+ASV_200	0.642857	0.230769	0.385164	0.535								ASV_26+ASV_76+ASV_1302	0.708333	0.283333	0.447989	0.24								ASV_31+ASV_90+ASV_333+ASV_399	0.6875	0.22449	0.392857	0.44		ASV_38+ASV_107+ASV_119+ASV_349	0.764706	0.20155	0.39259	0.035
						ASV_10+ASV_72+ASV_333+ASV_1648	0.833333	0.166667	0.372678	0.125								ASV_30+ASV_119+ASV_185+ASV_2744	1	0.2	0.447214	0.04								ASV_30+ASV_119+ASV_185+ASV_2744	1	0.2	0.447214	0.025								ASV_30+ASV_96+ASV_107+ASV_392	0.642857	0.230769	0.385164	0.535								ASV_26+ASV_79+ASV_90+ASV_1302	0.708333	0.283333	0.447989	0.24								ASV_31+ASV_90+ASV_392+ASV_705	0.6875	0.22449	0.392857	0.45		ASV_38+ASV_119+ASV_236+ASV_1490	0.764706	0.20155	0.39259	0.055
						ASV_10+ASV_76+ASV_124+ASV_333	0.833333	0.166667	0.372678	0.12								ASV_30+ASV_119+ASV_195+ASV_2744	1	0.2	0.447214	0.04								ASV_30+ASV_119+ASV_195+ASV_2744	1	0.2	0.447214	0.025								ASV_30+ASV_96+ASV_107+ASV_393	0.642857	0.230769	0.385164	0.535								ASV_26+ASV_79+ASV_96+ASV_1302	0.708333	0.283333	0.447989	0.24								ASV_31+ASV_90+ASV_393+ASV_705	0.6875	0.22449	0.392857	0.45		ASV_68+ASV_107+ASV_119+ASV_349	0.764706	0.20155	0.39259	0.035
						ASV_10+ASV_76+ASV_333+ASV_1648	0.833333	0.166667	0.372678	0.125								ASV_30+ASV_119+ASV_200+ASV_2744	1	0.2	0.447214	0.04								ASV_30+ASV_119+ASV_200+ASV_2744	1	0.2	0.447214	0.025								ASV_30+ASV_96+ASV_107+ASV_398	0.642857	0.230769	0.385164	0.535								ASV_26+ASV_79+ASV_107+ASV_349	0.708333	0.283333	0.447989	0.255								ASV_31+ASV_90+ASV_522+ASV_705	0.6875	0.22449	0.392857	0.45		ASV_68+ASV_119+ASV_236+ASV_1490	0.764706	0.20155	0.39259	0.055
						ASV_10+ASV_79+ASV_124+ASV_333	0.833333	0.166667	0.372678	0.12								ASV_30+ASV_119+ASV_236+ASV_2744	1	0.2	0.447214	0.04								ASV_30+ASV_119+ASV_236+ASV_2744	1	0.2	0.447214	0.025								ASV_30+ASV_96+ASV_143+ASV_4456	0.642857	0.230769	0.385164	0.575								ASV_26+ASV_79+ASV_166+ASV_1302	0.708333	0.283333	0.447989	0.24								ASV_31+ASV_90+ASV_588+ASV_705	0.6875	0.22449	0.392857	0.45		ASV_76+ASV_107+ASV_119+ASV_349	0.764706	0.20155	0.39259	0.035
						ASV_10+ASV_79+ASV_333+ASV_1648	0.833333	0.166667	0.372678	0.125								ASV_30+ASV_119+ASV_350+ASV_2744	1	0.2	0.447214	0.04								ASV_30+ASV_119+ASV_350+ASV_2744	1	0.2	0.447214	0.025								ASV_30+ASV_96+ASV_166+ASV_4456	0.642857	0.230769	0.385164	0.575								ASV_26+ASV_79+ASV_185+ASV_1302	0.708333	0.283333	0.447989	0.24								ASV_31+ASV_90+ASV_705	0.6875	0.22449	0.392857	0.45		ASV_76+ASV_119+ASV_236+ASV_1490	0.764706	0.20155	0.39259	0.055
						ASV_10+ASV_90+ASV_124+ASV_333	0.833333	0.166667	0.372678	0.12								ASV_30+ASV_119+ASV_392+ASV_2744	1	0.2	0.447214	0.04								ASV_30+ASV_119+ASV_392+ASV_2744	1	0.2	0.447214	0.025								ASV_30+ASV_96+ASV_185+ASV_4456	0.642857	0.230769	0.385164	0.575								ASV_26+ASV_79+ASV_195+ASV_1302	0.708333	0.283333	0.447989	0.24								ASV_31+ASV_96+ASV_107+ASV_671	0.6875	0.22449	0.392857	0.43		ASV_79+ASV_107+ASV_119+ASV_349	0.764706	0.20155	0.39259	0.035
						ASV_10+ASV_90+ASV_333+ASV_1648	0.833333	0.166667	0.372678	0.125								ASV_30+ASV_119+ASV_393+ASV_2744	1	0.2	0.447214	0.04								ASV_30+ASV_119+ASV_393+ASV_2744	1	0.2	0.447214	0.025								ASV_30+ASV_96+ASV_189+ASV_671	0.642857	0.230769	0.385164	0.565								ASV_26+ASV_79+ASV_200+ASV_1302	0.708333	0.283333	0.447989	0.24								ASV_31+ASV_96+ASV_124+ASV_705	0.6875	0.22449	0.392857	0.45		ASV_79+ASV_119+ASV_236+ASV_1490	0.764706	0.20155	0.39259	0.055
						ASV_10+ASV_96+ASV_124+ASV_333	0.833333	0.166667	0.372678	0.12								ASV_30+ASV_119+ASV_398+ASV_2744	1	0.2	0.447214	0.04								ASV_30+ASV_119+ASV_398+ASV_2744	1	0.2	0.447214	0.025								ASV_30+ASV_96+ASV_195+ASV_4456	0.642857	0.230769	0.385164	0.575								ASV_26+ASV_79+ASV_350+ASV_1302	0.708333	0.283333	0.447989	0.24								ASV_31+ASV_96+ASV_166+ASV_705	0.6875	0.22449	0.392857	0.45		ASV_90+ASV_107+ASV_119+ASV_349	0.764706	0.20155	0.39259	0.035
						ASV_10+ASV_96+ASV_333+ASV_1648	0.833333	0.166667	0.372678	0.125								ASV_30+ASV_119+ASV_519+ASV_2744	1	0.2	0.447214	0.04								ASV_30+ASV_119+ASV_519+ASV_2744	1	0.2	0.447214	0.025								ASV_30+ASV_96+ASV_200+ASV_4456	0.642857	0.230769	0.385164	0.575								ASV_26+ASV_79+ASV_392+ASV_1302	0.708333	0.283333	0.447989	0.24								ASV_31+ASV_96+ASV_185+ASV_705	0.6875	0.22449	0.392857	0.45		ASV_90+ASV_119+ASV_236+ASV_1490	0.764706	0.20155	0.39259	0.055
						ASV_10+ASV_119+ASV_124+ASV_333	0.833333	0.166667	0.372678	0.12								ASV_30+ASV_119+ASV_522+ASV_2744	1	0.2	0.447214	0.04								ASV_30+ASV_119+ASV_522+ASV_2744	1	0.2	0.447214	0.025								ASV_30+ASV_96+ASV_350+ASV_4456	0.642857	0.230769	0.385164	0.575								ASV_26+ASV_79+ASV_393+ASV_1302	0.708333	0.283333	0.447989	0.24								ASV_31+ASV_96+ASV_195+ASV_705	0.6875	0.22449	0.392857	0.45		ASV_96+ASV_107+ASV_119+ASV_349	0.764706	0.20155	0.39259	0.035
						ASV_10+ASV_119+ASV_333+ASV_1648	0.833333	0.166667	0.372678	0.125								ASV_30+ASV_119+ASV_588+ASV_2744	1	0.2	0.447214	0.04								ASV_30+ASV_119+ASV_588+ASV_2744	1	0.2	0.447214	0.025								ASV_30+ASV_96+ASV_392+ASV_4456	0.642857	0.230769	0.385164	0.575								ASV_26+ASV_79+ASV_519+ASV_2160	0.708333	0.283333	0.447989	0.185								ASV_31+ASV_96+ASV_200+ASV_705	0.6875	0.22449	0.392857	0.45		ASV_96+ASV_119+ASV_236+ASV_1490	0.764706	0.20155	0.39259	0.055
						ASV_10+ASV_124+ASV_143+ASV_333	0.833333	0.166667	0.372678	0.12								ASV_30+ASV_119+ASV_2744	1	0.2	0.447214	0.04								ASV_30+ASV_119+ASV_2744	1	0.2	0.447214	0.025								ASV_30+ASV_96+ASV_393+ASV_4456	0.642857	0.230769	0.385164	0.575								ASV_26+ASV_79+ASV_588+ASV_1168	0.708333	0.283333	0.447989	0.235								ASV_31+ASV_96+ASV_236+ASV_705	0.6875	0.22449	0.392857	0.45		ASV_107+ASV_119+ASV_166+ASV_349	0.764706	0.20155	0.39259	0.035
						ASV_10+ASV_124+ASV_166+ASV_333	0.833333	0.166667	0.372678	0.12								ASV_30+ASV_143+ASV_166+ASV_2744	1	0.2	0.447214	0.04								ASV_30+ASV_143+ASV_166+ASV_2744	1	0.2	0.447214	0.025								ASV_30+ASV_96+ASV_398+ASV_4456	0.642857	0.230769	0.385164	0.575								ASV_26+ASV_79+ASV_588+ASV_1302	0.708333	0.283333	0.447989	0.24								ASV_31+ASV_96+ASV_333+ASV_399	0.6875	0.22449	0.392857	0.44		ASV_107+ASV_119+ASV_185+ASV_349	0.764706	0.20155	0.39259	0.035
						ASV_10+ASV_124+ASV_185+ASV_333	0.833333	0.166667	0.372678	0.12								ASV_30+ASV_143+ASV_185+ASV_2744	1	0.2	0.447214	0.04								ASV_30+ASV_143+ASV_185+ASV_2744	1	0.2	0.447214	0.025								ASV_30+ASV_96+ASV_522+ASV_4456	0.642857	0.230769	0.385164	0.575								ASV_26+ASV_79+ASV_1302	0.708333	0.283333	0.447989	0.24								ASV_31+ASV_96+ASV_392+ASV_705	0.6875	0.22449	0.392857	0.45		ASV_107+ASV_119+ASV_195+ASV_349	0.764706	0.20155	0.39259	0.035
						ASV_10+ASV_124+ASV_195+ASV_333	0.833333	0.166667	0.372678	0.12								ASV_30+ASV_143+ASV_195+ASV_2744	1	0.2	0.447214	0.04								ASV_30+ASV_143+ASV_195+ASV_2744	1	0.2	0.447214	0.025								ASV_30+ASV_96+ASV_4456	0.642857	0.230769	0.385164	0.575								ASV_26+ASV_90+ASV_96+ASV_1302	0.708333	0.283333	0.447989	0.24								ASV_31+ASV_96+ASV_393+ASV_705	0.6875	0.22449	0.392857	0.45		ASV_107+ASV_119+ASV_200+ASV_349	0.764706	0.20155	0.39259	0.035
						ASV_10+ASV_124+ASV_200+ASV_333	0.833333	0.166667	0.372678	0.12								ASV_30+ASV_143+ASV_200+ASV_2744	1	0.2	0.447214	0.04								ASV_30+ASV_143+ASV_200+ASV_2744	1	0.2	0.447214	0.025								ASV_30+ASV_107	0.642857	0.230769	0.385164	0.535								ASV_26+ASV_90+ASV_107+ASV_349	0.708333	0.283333	0.447989	0.255								ASV_31+ASV_96+ASV_522+ASV_705	0.6875	0.22449	0.392857	0.45		ASV_107+ASV_119+ASV_349	0.764706	0.20155	0.39259	0.035
						ASV_10+ASV_124+ASV_236+ASV_333	0.833333	0.166667	0.372678	0.12								ASV_30+ASV_143+ASV_236+ASV_2744	1	0.2	0.447214	0.04								ASV_30+ASV_143+ASV_236+ASV_2744	1	0.2	0.447214	0.025								ASV_30+ASV_107+ASV_166	0.642857	0.230769	0.385164	0.535								ASV_26+ASV_90+ASV_166+ASV_1302	0.708333	0.283333	0.447989	0.24								ASV_31+ASV_96+ASV_588+ASV_705	0.6875	0.22449	0.392857	0.45		ASV_107+ASV_119+ASV_349+ASV_350	0.764706	0.20155	0.39259	0.035
						ASV_10+ASV_124+ASV_333	0.833333	0.166667	0.372678	0.12								ASV_30+ASV_143+ASV_350+ASV_2744	1	0.2	0.447214	0.04								ASV_30+ASV_143+ASV_350+ASV_2744	1	0.2	0.447214	0.025								ASV_30+ASV_107+ASV_166+ASV_185	0.642857	0.230769	0.385164	0.535								ASV_26+ASV_90+ASV_185+ASV_1302	0.708333	0.283333	0.447989	0.24								ASV_31+ASV_96+ASV_705	0.6875	0.22449	0.392857	0.45		ASV_107+ASV_119+ASV_349+ASV_392	0.764706	0.20155	0.39259	0.035
						ASV_10+ASV_124+ASV_333+ASV_350	0.833333	0.166667	0.372678	0.12								ASV_30+ASV_143+ASV_392+ASV_2744	1	0.2	0.447214	0.04								ASV_30+ASV_143+ASV_392+ASV_2744	1	0.2	0.447214	0.025								ASV_30+ASV_107+ASV_166+ASV_195	0.642857	0.230769	0.385164	0.535								ASV_26+ASV_90+ASV_195+ASV_1302	0.708333	0.283333	0.447989	0.24								ASV_31+ASV_107+ASV_166+ASV_671	0.6875	0.22449	0.392857	0.43		ASV_107+ASV_119+ASV_349+ASV_393	0.764706	0.20155	0.39259	0.035
						ASV_10+ASV_124+ASV_333+ASV_392	0.833333	0.166667	0.372678	0.12								ASV_30+ASV_143+ASV_393+ASV_2744	1	0.2	0.447214	0.04								ASV_30+ASV_143+ASV_393+ASV_2744	1	0.2	0.447214	0.025								ASV_30+ASV_107+ASV_166+ASV_200	0.642857	0.230769	0.385164	0.535								ASV_26+ASV_90+ASV_200+ASV_1302	0.708333	0.283333	0.447989	0.24								ASV_31+ASV_107+ASV_185+ASV_671	0.6875	0.22449	0.392857	0.43		ASV_107+ASV_124+ASV_349+ASV_588	0.764706	0.20155	0.39259	0.04
						ASV_10+ASV_124+ASV_333+ASV_393	0.833333	0.166667	0.372678	0.12								ASV_30+ASV_143+ASV_398+ASV_2744	1	0.2	0.447214	0.04								ASV_30+ASV_143+ASV_398+ASV_2744	1	0.2	0.447214	0.025								ASV_30+ASV_107+ASV_166+ASV_392	0.642857	0.230769	0.385164	0.535								ASV_26+ASV_90+ASV_350+ASV_1302	0.708333	0.283333	0.447989	0.24								ASV_31+ASV_107+ASV_195+ASV_671	0.6875	0.22449	0.392857	0.43		ASV_119+ASV_124+ASV_349+ASV_398	0.764706	0.20155	0.39259	0.04
						ASV_10+ASV_124+ASV_333+ASV_398	0.833333	0.166667	0.372678	0.12								ASV_30+ASV_143+ASV_519+ASV_2744	1	0.2	0.447214	0.04								ASV_30+ASV_143+ASV_519+ASV_2744	1	0.2	0.447214	0.025								ASV_30+ASV_107+ASV_166+ASV_393	0.642857	0.230769	0.385164	0.535								ASV_26+ASV_90+ASV_392+ASV_1302	0.708333	0.283333	0.447989	0.24								ASV_31+ASV_107+ASV_200+ASV_671	0.6875	0.22449	0.392857	0.43		ASV_119+ASV_166+ASV_236+ASV_1490	0.764706	0.20155	0.39259	0.055
						ASV_10+ASV_124+ASV_333+ASV_399	0.833333	0.166667	0.372678	0.12								ASV_30+ASV_143+ASV_522+ASV_2744	1	0.2	0.447214	0.04								ASV_30+ASV_143+ASV_522+ASV_2744	1	0.2	0.447214	0.025								ASV_30+ASV_107+ASV_166+ASV_398	0.642857	0.230769	0.385164	0.535								ASV_26+ASV_90+ASV_393+ASV_1302	0.708333	0.283333	0.447989	0.24								ASV_31+ASV_107+ASV_236+ASV_671	0.6875	0.22449	0.392857	0.43		ASV_119+ASV_185+ASV_236+ASV_1490	0.764706	0.20155	0.39259	0.055
						ASV_10+ASV_124+ASV_333+ASV_522	0.833333	0.166667	0.372678	0.12								ASV_30+ASV_143+ASV_588+ASV_2744	1	0.2	0.447214	0.04								ASV_30+ASV_143+ASV_588+ASV_2744	1	0.2	0.447214	0.025								ASV_30+ASV_107+ASV_185	0.642857	0.230769	0.385164	0.535								ASV_26+ASV_90+ASV_519+ASV_2160	0.708333	0.283333	0.447989	0.185								ASV_31+ASV_107+ASV_392+ASV_671	0.6875	0.22449	0.392857	0.43		ASV_119+ASV_195+ASV_236+ASV_1490	0.764706	0.20155	0.39259	0.055
						ASV_10+ASV_124+ASV_333+ASV_588	0.833333	0.166667	0.372678	0.12								ASV_30+ASV_143+ASV_2744	1	0.2	0.447214	0.04								ASV_30+ASV_143+ASV_2744	1	0.2	0.447214	0.025								ASV_30+ASV_107+ASV_185+ASV_195	0.642857	0.230769	0.385164	0.535								ASV_26+ASV_90+ASV_588+ASV_1168	0.708333	0.283333	0.447989	0.235								ASV_31+ASV_107+ASV_393+ASV_671	0.6875	0.22449	0.392857	0.43		ASV_119+ASV_200+ASV_236+ASV_1490	0.764706	0.20155	0.39259	0.055
						ASV_10+ASV_143+ASV_333+ASV_1648	0.833333	0.166667	0.372678	0.125								ASV_30+ASV_166+ASV_185+ASV_2744	1	0.2	0.447214	0.04								ASV_30+ASV_166+ASV_185+ASV_2744	1	0.2	0.447214	0.025								ASV_30+ASV_107+ASV_185+ASV_200	0.642857	0.230769	0.385164	0.535								ASV_26+ASV_90+ASV_588+ASV_1302	0.708333	0.283333	0.447989	0.24								ASV_31+ASV_107+ASV_588+ASV_671	0.6875	0.22449	0.392857	0.43		ASV_119+ASV_236+ASV_350+ASV_1490	0.764706	0.20155	0.39259	0.055
						ASV_10+ASV_166+ASV_333+ASV_1648	0.833333	0.166667	0.372678	0.125								ASV_30+ASV_166+ASV_195+ASV_2744	1	0.2	0.447214	0.04								ASV_30+ASV_166+ASV_195+ASV_2744	1	0.2	0.447214	0.025								ASV_30+ASV_107+ASV_185+ASV_392	0.642857	0.230769	0.385164	0.535								ASV_26+ASV_90+ASV_1302	0.708333	0.283333	0.447989	0.24								ASV_31+ASV_107+ASV_671	0.6875	0.22449	0.392857	0.43		ASV_119+ASV_236+ASV_392+ASV_1490	0.764706	0.20155	0.39259	0.055
						ASV_10+ASV_185+ASV_333+ASV_1648	0.833333	0.166667	0.372678	0.125								ASV_30+ASV_166+ASV_200+ASV_2744	1	0.2	0.447214	0.04								ASV_30+ASV_166+ASV_200+ASV_2744	1	0.2	0.447214	0.025								ASV_30+ASV_107+ASV_185+ASV_393	0.642857	0.230769	0.385164	0.535								ASV_26+ASV_96+ASV_107+ASV_349	0.708333	0.283333	0.447989	0.255								ASV_31+ASV_119+ASV_349+ASV_519	0.6875	0.22449	0.392857	0.375		ASV_119+ASV_236+ASV_393+ASV_1490	0.764706	0.20155	0.39259	0.055
						ASV_10+ASV_195+ASV_333+ASV_1648	0.833333	0.166667	0.372678	0.125								ASV_30+ASV_166+ASV_236+ASV_2744	1	0.2	0.447214	0.04								ASV_30+ASV_166+ASV_236+ASV_2744	1	0.2	0.447214	0.025								ASV_30+ASV_107+ASV_185+ASV_398	0.642857	0.230769	0.385164	0.535								ASV_26+ASV_96+ASV_166+ASV_1302	0.708333	0.283333	0.447989	0.24								ASV_31+ASV_124+ASV_143+ASV_333	0.6875	0.22449	0.392857	0.435		ASV_119+ASV_236+ASV_1490	0.764706	0.20155	0.39259	0.055
						ASV_10+ASV_200+ASV_333+ASV_1648	0.833333	0.166667	0.372678	0.125								ASV_30+ASV_166+ASV_350+ASV_2744	1	0.2	0.447214	0.04								ASV_30+ASV_166+ASV_350+ASV_2744	1	0.2	0.447214	0.025								ASV_30+ASV_107+ASV_195	0.642857	0.230769	0.385164	0.535								ASV_26+ASV_96+ASV_185+ASV_1302	0.708333	0.283333	0.447989	0.24								ASV_31+ASV_124+ASV_166+ASV_705	0.6875	0.22449	0.392857	0.45		ASV_236+ASV_588+ASV_890+ASV_1490	0.764706	0.20155	0.39259	0.04
						ASV_10+ASV_236+ASV_333+ASV_1648	0.833333	0.166667	0.372678	0.125								ASV_30+ASV_166+ASV_392+ASV_2744	1	0.2	0.447214	0.04								ASV_30+ASV_166+ASV_392+ASV_2744	1	0.2	0.447214	0.025								ASV_30+ASV_107+ASV_195+ASV_200	0.642857	0.230769	0.385164	0.535								ASV_26+ASV_96+ASV_195+ASV_1302	0.708333	0.283333	0.447989	0.24								ASV_31+ASV_124+ASV_185+ASV_705	0.6875	0.22449	0.392857	0.45		ASV_1+ASV_10+ASV_66+ASV_588	0.536232	0.286822	0.392177	0.96
						ASV_10+ASV_333+ASV_350+ASV_1648	0.833333	0.166667	0.372678	0.125								ASV_30+ASV_166+ASV_393+ASV_2744	1	0.2	0.447214	0.04								ASV_30+ASV_166+ASV_393+ASV_2744	1	0.2	0.447214	0.025								ASV_30+ASV_107+ASV_195+ASV_392	0.642857	0.230769	0.385164	0.535								ASV_26+ASV_96+ASV_200+ASV_1302	0.708333	0.283333	0.447989	0.24								ASV_31+ASV_124+ASV_195+ASV_705	0.6875	0.22449	0.392857	0.45		ASV_2+ASV_10+ASV_66+ASV_588	0.536232	0.286822	0.392177	0.96
						ASV_10+ASV_333+ASV_392+ASV_1648	0.833333	0.166667	0.372678	0.125								ASV_30+ASV_166+ASV_398+ASV_2744	1	0.2	0.447214	0.04								ASV_30+ASV_166+ASV_398+ASV_2744	1	0.2	0.447214	0.025								ASV_30+ASV_107+ASV_195+ASV_393	0.642857	0.230769	0.385164	0.535								ASV_26+ASV_96+ASV_350+ASV_1302	0.708333	0.283333	0.447989	0.24								ASV_31+ASV_124+ASV_200+ASV_705	0.6875	0.22449	0.392857	0.45		ASV_4+ASV_10+ASV_66+ASV_588	0.536232	0.286822	0.392177	0.96
						ASV_10+ASV_333+ASV_393+ASV_1648	0.833333	0.166667	0.372678	0.125								ASV_30+ASV_166+ASV_519+ASV_2744	1	0.2	0.447214	0.04								ASV_30+ASV_166+ASV_519+ASV_2744	1	0.2	0.447214	0.025								ASV_30+ASV_107+ASV_195+ASV_398	0.642857	0.230769	0.385164	0.535								ASV_26+ASV_96+ASV_392+ASV_1302	0.708333	0.283333	0.447989	0.24								ASV_31+ASV_124+ASV_236+ASV_705	0.6875	0.22449	0.392857	0.45		ASV_5+ASV_10+ASV_66+ASV_588	0.536232	0.286822	0.392177	0.96
						ASV_10+ASV_333+ASV_398+ASV_1648	0.833333	0.166667	0.372678	0.125								ASV_30+ASV_166+ASV_522+ASV_2744	1	0.2	0.447214	0.04								ASV_30+ASV_166+ASV_522+ASV_2744	1	0.2	0.447214	0.025								ASV_30+ASV_107+ASV_200	0.642857	0.230769	0.385164	0.535								ASV_26+ASV_96+ASV_393+ASV_1302	0.708333	0.283333	0.447989	0.24								ASV_31+ASV_124+ASV_333+ASV_399	0.6875	0.22449	0.392857	0.44		ASV_9+ASV_10+ASV_66+ASV_588	0.536232	0.286822	0.392177	0.96
						ASV_10+ASV_333+ASV_399+ASV_1648	0.833333	0.166667	0.372678	0.125								ASV_30+ASV_166+ASV_588+ASV_2744	1	0.2	0.447214	0.04								ASV_30+ASV_166+ASV_588+ASV_2744	1	0.2	0.447214	0.025								ASV_30+ASV_107+ASV_200+ASV_392	0.642857	0.230769	0.385164	0.535								ASV_26+ASV_96+ASV_519+ASV_2160	0.708333	0.283333	0.447989	0.185								ASV_31+ASV_124+ASV_349+ASV_399	0.6875	0.22449	0.392857	0.41		ASV_10+ASV_22+ASV_66+ASV_588	0.536232	0.286822	0.392177	0.96
						ASV_10+ASV_333+ASV_519+ASV_671	0.833333	0.166667	0.372678	0.135								ASV_30+ASV_166+ASV_2744	1	0.2	0.447214	0.04								ASV_30+ASV_166+ASV_2744	1	0.2	0.447214	0.025								ASV_30+ASV_107+ASV_200+ASV_393	0.642857	0.230769	0.385164	0.535								ASV_26+ASV_96+ASV_588+ASV_1168	0.708333	0.283333	0.447989	0.235								ASV_31+ASV_124+ASV_392+ASV_705	0.6875	0.22449	0.392857	0.45		ASV_10+ASV_26+ASV_66+ASV_588	0.536232	0.286822	0.392177	0.96
						ASV_10+ASV_333+ASV_519+ASV_1648	0.833333	0.166667	0.372678	0.125								ASV_30+ASV_185+ASV_195+ASV_2744	1	0.2	0.447214	0.04								ASV_30+ASV_185+ASV_195+ASV_2744	1	0.2	0.447214	0.025								ASV_30+ASV_107+ASV_200+ASV_398	0.642857	0.230769	0.385164	0.535								ASV_26+ASV_96+ASV_588+ASV_1302	0.708333	0.283333	0.447989	0.24								ASV_31+ASV_124+ASV_393+ASV_705	0.6875	0.22449	0.392857	0.45		ASV_10+ASV_27+ASV_66+ASV_588	0.536232	0.286822	0.392177	0.96
						ASV_10+ASV_333+ASV_522+ASV_1648	0.833333	0.166667	0.372678	0.125								ASV_30+ASV_185+ASV_200+ASV_2744	1	0.2	0.447214	0.04								ASV_30+ASV_185+ASV_200+ASV_2744	1	0.2	0.447214	0.025								ASV_30+ASV_107+ASV_392	0.642857	0.230769	0.385164	0.535								ASV_26+ASV_96+ASV_1302	0.708333	0.283333	0.447989	0.24								ASV_31+ASV_124+ASV_522+ASV_705	0.6875	0.22449	0.392857	0.45		ASV_10+ASV_28+ASV_66+ASV_588	0.536232	0.286822	0.392177	0.96
						ASV_10+ASV_333+ASV_588+ASV_1648	0.833333	0.166667	0.372678	0.125								ASV_30+ASV_185+ASV_236+ASV_2744	1	0.2	0.447214	0.04								ASV_30+ASV_185+ASV_236+ASV_2744	1	0.2	0.447214	0.025								ASV_30+ASV_107+ASV_392+ASV_393	0.642857	0.230769	0.385164	0.535								ASV_26+ASV_107+ASV_124+ASV_349	0.708333	0.283333	0.447989	0.255								ASV_31+ASV_124+ASV_588+ASV_705	0.6875	0.22449	0.392857	0.45		ASV_10+ASV_31+ASV_66+ASV_588	0.536232	0.286822	0.392177	0.96
						ASV_10+ASV_333+ASV_1648	0.833333	0.166667	0.372678	0.125								ASV_30+ASV_185+ASV_350+ASV_2744	1	0.2	0.447214	0.04								ASV_30+ASV_185+ASV_350+ASV_2744	1	0.2	0.447214	0.025								ASV_30+ASV_107+ASV_392+ASV_398	0.642857	0.230769	0.385164	0.535								ASV_26+ASV_107+ASV_166+ASV_349	0.708333	0.283333	0.447989	0.255								ASV_31+ASV_124+ASV_705	0.6875	0.22449	0.392857	0.45		ASV_10+ASV_32+ASV_66+ASV_588	0.536232	0.286822	0.392177	0.96
						ASV_22+ASV_26+ASV_72+ASV_333	0.833333	0.166667	0.372678	0.125								ASV_30+ASV_185+ASV_392+ASV_2744	1	0.2	0.447214	0.04								ASV_30+ASV_185+ASV_392+ASV_2744	1	0.2	0.447214	0.025								ASV_30+ASV_107+ASV_393	0.642857	0.230769	0.385164	0.535								ASV_26+ASV_107+ASV_185+ASV_349	0.708333	0.283333	0.447989	0.255								ASV_31+ASV_143+ASV_333+ASV_519	0.6875	0.22449	0.392857	0.445		ASV_10+ASV_34+ASV_66+ASV_588	0.536232	0.286822	0.392177	0.96
						ASV_22+ASV_26+ASV_124+ASV_333	0.833333	0.166667	0.372678	0.12								ASV_30+ASV_185+ASV_393+ASV_2744	1	0.2	0.447214	0.04								ASV_30+ASV_185+ASV_393+ASV_2744	1	0.2	0.447214	0.025								ASV_30+ASV_107+ASV_393+ASV_398	0.642857	0.230769	0.385164	0.535								ASV_26+ASV_107+ASV_195+ASV_349	0.708333	0.283333	0.447989	0.255								ASV_31+ASV_166+ASV_185+ASV_705	0.6875	0.22449	0.392857	0.45		ASV_10+ASV_38+ASV_66+ASV_588	0.536232	0.286822	0.392177	0.96
						ASV_22+ASV_26+ASV_333+ASV_1648	0.833333	0.166667	0.372678	0.125								ASV_30+ASV_185+ASV_398+ASV_2744	1	0.2	0.447214	0.04								ASV_30+ASV_185+ASV_398+ASV_2744	1	0.2	0.447214	0.025								ASV_30+ASV_107+ASV_398	0.642857	0.230769	0.385164	0.535								ASV_26+ASV_107+ASV_200+ASV_349	0.708333	0.283333	0.447989	0.255								ASV_31+ASV_166+ASV_195+ASV_705	0.6875	0.22449	0.392857	0.45		ASV_10+ASV_66+ASV_68+ASV_588	0.536232	0.286822	0.392177	0.96
						ASV_22+ASV_27+ASV_72+ASV_333	0.833333	0.166667	0.372678	0.125								ASV_30+ASV_185+ASV_519+ASV_2744	1	0.2	0.447214	0.04								ASV_30+ASV_185+ASV_519+ASV_2744	1	0.2	0.447214	0.025								ASV_30+ASV_119+ASV_124+ASV_399	0.642857	0.230769	0.385164	0.555								ASV_26+ASV_107+ASV_349	0.708333	0.283333	0.447989	0.255								ASV_31+ASV_166+ASV_200+ASV_705	0.6875	0.22449	0.392857	0.45		ASV_10+ASV_66+ASV_76+ASV_588	0.536232	0.286822	0.392177	0.96
						ASV_22+ASV_27+ASV_124+ASV_333	0.833333	0.166667	0.372678	0.12								ASV_30+ASV_185+ASV_522+ASV_2744	1	0.2	0.447214	0.04								ASV_30+ASV_185+ASV_522+ASV_2744	1	0.2	0.447214	0.025								ASV_30+ASV_119+ASV_189+ASV_236	0.642857	0.230769	0.385164	0.555								ASV_26+ASV_107+ASV_349+ASV_350	0.708333	0.283333	0.447989	0.255								ASV_31+ASV_166+ASV_236+ASV_705	0.6875	0.22449	0.392857	0.45		ASV_10+ASV_66+ASV_79+ASV_588	0.536232	0.286822	0.392177	0.96
						ASV_22+ASV_27+ASV_333+ASV_1648	0.833333	0.166667	0.372678	0.125								ASV_30+ASV_185+ASV_588+ASV_2744	1	0.2	0.447214	0.04								ASV_30+ASV_185+ASV_588+ASV_2744	1	0.2	0.447214	0.025								ASV_30+ASV_124+ASV_399+ASV_890	0.642857	0.230769	0.385164	0.56								ASV_26+ASV_107+ASV_349+ASV_392	0.708333	0.283333	0.447989	0.255								ASV_31+ASV_166+ASV_333+ASV_399	0.6875	0.22449	0.392857	0.44		ASV_10+ASV_66+ASV_90+ASV_588	0.536232	0.286822	0.392177	0.96
						ASV_22+ASV_28+ASV_72+ASV_333	0.833333	0.166667	0.372678	0.125								ASV_30+ASV_185+ASV_2744	1	0.2	0.447214	0.04								ASV_30+ASV_185+ASV_2744	1	0.2	0.447214	0.025								ASV_30+ASV_143+ASV_166+ASV_4456	0.642857	0.230769	0.385164	0.575								ASV_26+ASV_107+ASV_349+ASV_393	0.708333	0.283333	0.447989	0.255								ASV_31+ASV_166+ASV_392+ASV_705	0.6875	0.22449	0.392857	0.45		ASV_10+ASV_66+ASV_96+ASV_588	0.536232	0.286822	0.392177	0.96
						ASV_22+ASV_28+ASV_124+ASV_333	0.833333	0.166667	0.372678	0.12								ASV_30+ASV_195+ASV_200+ASV_2744	1	0.2	0.447214	0.04								ASV_30+ASV_195+ASV_200+ASV_2744	1	0.2	0.447214	0.025								ASV_30+ASV_143+ASV_185+ASV_4456	0.642857	0.230769	0.385164	0.575								ASV_26+ASV_107+ASV_349+ASV_522	0.708333	0.283333	0.447989	0.255								ASV_31+ASV_166+ASV_393+ASV_705	0.6875	0.22449	0.392857	0.45		ASV_10+ASV_66+ASV_166+ASV_588	0.536232	0.286822	0.392177	0.96
						ASV_22+ASV_28+ASV_333+ASV_1648	0.833333	0.166667	0.372678	0.125								ASV_30+ASV_195+ASV_236+ASV_2744	1	0.2	0.447214	0.04								ASV_30+ASV_195+ASV_236+ASV_2744	1	0.2	0.447214	0.025								ASV_30+ASV_143+ASV_189+ASV_671	0.642857	0.230769	0.385164	0.565								ASV_26+ASV_107+ASV_349+ASV_588	0.708333	0.283333	0.447989	0.255								ASV_31+ASV_166+ASV_522+ASV_705	0.6875	0.22449	0.392857	0.45		ASV_10+ASV_66+ASV_185+ASV_588	0.536232	0.286822	0.392177	0.96
						ASV_22+ASV_30+ASV_333+ASV_671	0.833333	0.166667	0.372678	0.15								ASV_30+ASV_195+ASV_350+ASV_2744	1	0.2	0.447214	0.04								ASV_30+ASV_195+ASV_350+ASV_2744	1	0.2	0.447214	0.025								ASV_30+ASV_143+ASV_195+ASV_4456	0.642857	0.230769	0.385164	0.575								ASV_26+ASV_124+ASV_398+ASV_1490	0.708333	0.283333	0.447989	0.24								ASV_31+ASV_166+ASV_588+ASV_705	0.6875	0.22449	0.392857	0.45		ASV_10+ASV_66+ASV_195+ASV_588	0.536232	0.286822	0.392177	0.96
						ASV_22+ASV_31+ASV_72+ASV_333	0.833333	0.166667	0.372678	0.125								ASV_30+ASV_195+ASV_392+ASV_2744	1	0.2	0.447214	0.04								ASV_30+ASV_195+ASV_392+ASV_2744	1	0.2	0.447214	0.025								ASV_30+ASV_143+ASV_200+ASV_4456	0.642857	0.230769	0.385164	0.575								ASV_26+ASV_124+ASV_399+ASV_1648	0.708333	0.283333	0.447989	0.27								ASV_31+ASV_166+ASV_705	0.6875	0.22449	0.392857	0.45		ASV_10+ASV_66+ASV_200+ASV_588	0.536232	0.286822	0.392177	0.96
						ASV_22+ASV_31+ASV_124+ASV_333	0.833333	0.166667	0.372678	0.12								ASV_30+ASV_195+ASV_393+ASV_2744	1	0.2	0.447214	0.04								ASV_30+ASV_195+ASV_393+ASV_2744	1	0.2	0.447214	0.025								ASV_30+ASV_143+ASV_350+ASV_4456	0.642857	0.230769	0.385164	0.575								ASV_26+ASV_124+ASV_522+ASV_1490	0.708333	0.283333	0.447989	0.21								ASV_31+ASV_185+ASV_195+ASV_705	0.6875	0.22449	0.392857	0.45		ASV_10+ASV_66+ASV_350+ASV_588	0.536232	0.286822	0.392177	0.96
						ASV_22+ASV_31+ASV_333+ASV_1648	0.833333	0.166667	0.372678	0.125								ASV_30+ASV_195+ASV_398+ASV_2744	1	0.2	0.447214	0.04								ASV_30+ASV_195+ASV_398+ASV_2744	1	0.2	0.447214	0.025								ASV_30+ASV_143+ASV_392+ASV_4456	0.642857	0.230769	0.385164	0.575								ASV_26+ASV_166+ASV_185+ASV_1302	0.708333	0.283333	0.447989	0.24								ASV_31+ASV_185+ASV_200+ASV_705	0.6875	0.22449	0.392857	0.45		ASV_10+ASV_66+ASV_392+ASV_588	0.536232	0.286822	0.392177	0.96
						ASV_22+ASV_32+ASV_72+ASV_333	0.833333	0.166667	0.372678	0.125								ASV_30+ASV_195+ASV_519+ASV_2744	1	0.2	0.447214	0.04								ASV_30+ASV_195+ASV_519+ASV_2744	1	0.2	0.447214	0.025								ASV_30+ASV_143+ASV_393+ASV_4456	0.642857	0.230769	0.385164	0.575								ASV_26+ASV_166+ASV_195+ASV_1302	0.708333	0.283333	0.447989	0.24								ASV_31+ASV_185+ASV_236+ASV_705	0.6875	0.22449	0.392857	0.45		ASV_10+ASV_66+ASV_393+ASV_588	0.536232	0.286822	0.392177	0.96
						ASV_22+ASV_32+ASV_124+ASV_333	0.833333	0.166667	0.372678	0.12								ASV_30+ASV_195+ASV_522+ASV_2744	1	0.2	0.447214	0.04								ASV_30+ASV_195+ASV_522+ASV_2744	1	0.2	0.447214	0.025								ASV_30+ASV_143+ASV_398+ASV_4456	0.642857	0.230769	0.385164	0.575								ASV_26+ASV_166+ASV_200+ASV_1302	0.708333	0.283333	0.447989	0.24								ASV_31+ASV_185+ASV_333+ASV_399	0.6875	0.22449	0.392857	0.44		ASV_10+ASV_66+ASV_588	0.536232	0.286822	0.392177	0.96
						ASV_22+ASV_32+ASV_333+ASV_1648	0.833333	0.166667	0.372678	0.125								ASV_30+ASV_195+ASV_588+ASV_2744	1	0.2	0.447214	0.04								ASV_30+ASV_195+ASV_588+ASV_2744	1	0.2	0.447214	0.025								ASV_30+ASV_143+ASV_522+ASV_4456	0.642857	0.230769	0.385164	0.575								ASV_26+ASV_166+ASV_350+ASV_1302	0.708333	0.283333	0.447989	0.24								ASV_31+ASV_185+ASV_392+ASV_705	0.6875	0.22449	0.392857	0.45		ASV_30+ASV_124+ASV_189+ASV_350	0.6	0.255814	0.391776	0.68
						ASV_22+ASV_34+ASV_72+ASV_333	0.833333	0.166667	0.372678	0.125								ASV_30+ASV_195+ASV_2744	1	0.2	0.447214	0.04								ASV_30+ASV_195+ASV_2744	1	0.2	0.447214	0.025								ASV_30+ASV_143+ASV_4456	0.642857	0.230769	0.385164	0.575								ASV_26+ASV_166+ASV_392+ASV_1302	0.708333	0.283333	0.447989	0.24								ASV_31+ASV_185+ASV_393+ASV_705	0.6875	0.22449	0.392857	0.45		ASV_72+ASV_399+ASV_588+ASV_1648	0.6	0.255814	0.391776	0.74
						ASV_22+ASV_34+ASV_124+ASV_333	0.833333	0.166667	0.372678	0.12								ASV_30+ASV_200+ASV_236+ASV_2744	1	0.2	0.447214	0.04								ASV_30+ASV_200+ASV_236+ASV_2744	1	0.2	0.447214	0.025								ASV_30+ASV_166+ASV_185+ASV_4456	0.642857	0.230769	0.385164	0.575								ASV_26+ASV_166+ASV_393+ASV_1302	0.708333	0.283333	0.447989	0.24								ASV_31+ASV_185+ASV_522+ASV_705	0.6875	0.22449	0.392857	0.45		ASV_119+ASV_189+ASV_236+ASV_398	0.6	0.255814	0.391776	0.69
						ASV_22+ASV_34+ASV_333+ASV_1648	0.833333	0.166667	0.372678	0.125								ASV_30+ASV_200+ASV_350+ASV_2744	1	0.2	0.447214	0.04								ASV_30+ASV_200+ASV_350+ASV_2744	1	0.2	0.447214	0.025								ASV_30+ASV_166+ASV_189+ASV_671	0.642857	0.230769	0.385164	0.565								ASV_26+ASV_166+ASV_519+ASV_2160	0.708333	0.283333	0.447989	0.185								ASV_31+ASV_185+ASV_588+ASV_705	0.6875	0.22449	0.392857	0.45		ASV_119+ASV_189+ASV_519+ASV_522	0.6	0.255814	0.391776	0.665
						ASV_22+ASV_36+ASV_72+ASV_333	0.833333	0.166667	0.372678	0.125								ASV_30+ASV_200+ASV_392+ASV_2744	1	0.2	0.447214	0.04								ASV_30+ASV_200+ASV_392+ASV_2744	1	0.2	0.447214	0.025								ASV_30+ASV_166+ASV_195+ASV_4456	0.642857	0.230769	0.385164	0.575								ASV_26+ASV_166+ASV_588+ASV_1168	0.708333	0.283333	0.447989	0.235								ASV_31+ASV_185+ASV_705	0.6875	0.22449	0.392857	0.45		ASV_143+ASV_522+ASV_890+ASV_1648	0.6	0.255814	0.391776	0.755
						ASV_22+ASV_36+ASV_124+ASV_333	0.833333	0.166667	0.372678	0.12								ASV_30+ASV_200+ASV_393+ASV_2744	1	0.2	0.447214	0.04								ASV_30+ASV_200+ASV_393+ASV_2744	1	0.2	0.447214	0.025								ASV_30+ASV_166+ASV_200+ASV_4456	0.642857	0.230769	0.385164	0.575								ASV_26+ASV_166+ASV_588+ASV_1302	0.708333	0.283333	0.447989	0.24								ASV_31+ASV_195+ASV_200+ASV_705	0.6875	0.22449	0.392857	0.45		ASV_1+ASV_522+ASV_588+ASV_779	0.564516	0.271318	0.391361	0.915
						ASV_22+ASV_36+ASV_333+ASV_1648	0.833333	0.166667	0.372678	0.125								ASV_30+ASV_200+ASV_398+ASV_2744	1	0.2	0.447214	0.04								ASV_30+ASV_200+ASV_398+ASV_2744	1	0.2	0.447214	0.025								ASV_30+ASV_166+ASV_350+ASV_4456	0.642857	0.230769	0.385164	0.575								ASV_26+ASV_166+ASV_1302	0.708333	0.283333	0.447989	0.24								ASV_31+ASV_195+ASV_236+ASV_705	0.6875	0.22449	0.392857	0.45		ASV_4+ASV_522+ASV_588+ASV_779	0.564516	0.271318	0.391361	0.915
						ASV_22+ASV_38+ASV_72+ASV_333	0.833333	0.166667	0.372678	0.125								ASV_30+ASV_200+ASV_519+ASV_2744	1	0.2	0.447214	0.04								ASV_30+ASV_200+ASV_519+ASV_2744	1	0.2	0.447214	0.025								ASV_30+ASV_166+ASV_392+ASV_4456	0.642857	0.230769	0.385164	0.575								ASV_26+ASV_185+ASV_195+ASV_1302	0.708333	0.283333	0.447989	0.24								ASV_31+ASV_195+ASV_333+ASV_399	0.6875	0.22449	0.392857	0.44		ASV_5+ASV_522+ASV_588+ASV_779	0.564516	0.271318	0.391361	0.915
						ASV_22+ASV_38+ASV_124+ASV_333	0.833333	0.166667	0.372678	0.12								ASV_30+ASV_200+ASV_522+ASV_2744	1	0.2	0.447214	0.04								ASV_30+ASV_200+ASV_522+ASV_2744	1	0.2	0.447214	0.025								ASV_30+ASV_166+ASV_393+ASV_4456	0.642857	0.230769	0.385164	0.575								ASV_26+ASV_185+ASV_200+ASV_1302	0.708333	0.283333	0.447989	0.24								ASV_31+ASV_195+ASV_392+ASV_705	0.6875	0.22449	0.392857	0.45		ASV_9+ASV_522+ASV_588+ASV_779	0.564516	0.271318	0.391361	0.915
						ASV_22+ASV_38+ASV_333+ASV_1648	0.833333	0.166667	0.372678	0.125								ASV_30+ASV_200+ASV_588+ASV_2744	1	0.2	0.447214	0.04								ASV_30+ASV_200+ASV_588+ASV_2744	1	0.2	0.447214	0.025								ASV_30+ASV_166+ASV_398+ASV_4456	0.642857	0.230769	0.385164	0.575								ASV_26+ASV_185+ASV_350+ASV_1302	0.708333	0.283333	0.447989	0.24								ASV_31+ASV_195+ASV_393+ASV_705	0.6875	0.22449	0.392857	0.45		ASV_10+ASV_522+ASV_588+ASV_779	0.564516	0.271318	0.391361	0.915
						ASV_22+ASV_68+ASV_72+ASV_333	0.833333	0.166667	0.372678	0.125								ASV_30+ASV_200+ASV_2744	1	0.2	0.447214	0.04								ASV_30+ASV_200+ASV_2744	1	0.2	0.447214	0.025								ASV_30+ASV_166+ASV_522+ASV_4456	0.642857	0.230769	0.385164	0.575								ASV_26+ASV_185+ASV_392+ASV_1302	0.708333	0.283333	0.447989	0.24								ASV_31+ASV_195+ASV_522+ASV_705	0.6875	0.22449	0.392857	0.45		ASV_26+ASV_522+ASV_588+ASV_779	0.564516	0.271318	0.391361	0.915
						ASV_22+ASV_68+ASV_124+ASV_333	0.833333	0.166667	0.372678	0.12								ASV_30+ASV_236+ASV_350+ASV_2744	1	0.2	0.447214	0.04								ASV_30+ASV_236+ASV_350+ASV_2744	1	0.2	0.447214	0.025								ASV_30+ASV_166+ASV_4456	0.642857	0.230769	0.385164	0.575								ASV_26+ASV_185+ASV_393+ASV_1302	0.708333	0.283333	0.447989	0.24								ASV_31+ASV_195+ASV_588+ASV_705	0.6875	0.22449	0.392857	0.45		ASV_27+ASV_522+ASV_588+ASV_779	0.564516	0.271318	0.391361	0.915
						ASV_22+ASV_68+ASV_333+ASV_1648	0.833333	0.166667	0.372678	0.125								ASV_30+ASV_236+ASV_392+ASV_2744	1	0.2	0.447214	0.04								ASV_30+ASV_236+ASV_392+ASV_2744	1	0.2	0.447214	0.025								ASV_30+ASV_185+ASV_189+ASV_671	0.642857	0.230769	0.385164	0.565								ASV_26+ASV_185+ASV_519+ASV_2160	0.708333	0.283333	0.447989	0.185								ASV_31+ASV_195+ASV_705	0.6875	0.22449	0.392857	0.45		ASV_28+ASV_522+ASV_588+ASV_779	0.564516	0.271318	0.391361	0.915
						ASV_22+ASV_72+ASV_76+ASV_333	0.833333	0.166667	0.372678	0.125								ASV_30+ASV_236+ASV_393+ASV_2744	1	0.2	0.447214	0.04								ASV_30+ASV_236+ASV_393+ASV_2744	1	0.2	0.447214	0.025								ASV_30+ASV_185+ASV_195+ASV_4456	0.642857	0.230769	0.385164	0.575								ASV_26+ASV_185+ASV_588+ASV_1168	0.708333	0.283333	0.447989	0.235								ASV_31+ASV_200+ASV_236+ASV_705	0.6875	0.22449	0.392857	0.45		ASV_31+ASV_522+ASV_588+ASV_779	0.564516	0.271318	0.391361	0.915
						ASV_22+ASV_72+ASV_79+ASV_333	0.833333	0.166667	0.372678	0.125								ASV_30+ASV_236+ASV_398+ASV_2744	1	0.2	0.447214	0.04								ASV_30+ASV_236+ASV_398+ASV_2744	1	0.2	0.447214	0.025								ASV_30+ASV_185+ASV_200+ASV_4456	0.642857	0.230769	0.385164	0.575								ASV_26+ASV_185+ASV_588+ASV_1302	0.708333	0.283333	0.447989	0.24								ASV_31+ASV_200+ASV_333+ASV_399	0.6875	0.22449	0.392857	0.44		ASV_32+ASV_522+ASV_588+ASV_779	0.564516	0.271318	0.391361	0.915
						ASV_22+ASV_72+ASV_90+ASV_333	0.833333	0.166667	0.372678	0.125								ASV_30+ASV_236+ASV_519+ASV_2744	1	0.2	0.447214	0.04								ASV_30+ASV_236+ASV_519+ASV_2744	1	0.2	0.447214	0.025								ASV_30+ASV_185+ASV_350+ASV_4456	0.642857	0.230769	0.385164	0.575								ASV_26+ASV_185+ASV_1302	0.708333	0.283333	0.447989	0.24								ASV_31+ASV_200+ASV_392+ASV_705	0.6875	0.22449	0.392857	0.45		ASV_34+ASV_522+ASV_588+ASV_779	0.564516	0.271318	0.391361	0.915
						ASV_22+ASV_72+ASV_96+ASV_333	0.833333	0.166667	0.372678	0.125								ASV_30+ASV_236+ASV_522+ASV_2744	1	0.2	0.447214	0.04								ASV_30+ASV_236+ASV_522+ASV_2744	1	0.2	0.447214	0.025								ASV_30+ASV_185+ASV_392+ASV_4456	0.642857	0.230769	0.385164	0.575								ASV_26+ASV_195+ASV_200+ASV_1302	0.708333	0.283333	0.447989	0.24								ASV_31+ASV_200+ASV_393+ASV_705	0.6875	0.22449	0.392857	0.45		ASV_38+ASV_522+ASV_588+ASV_779	0.564516	0.271318	0.391361	0.915
						ASV_22+ASV_72+ASV_119+ASV_333	0.833333	0.166667	0.372678	0.125								ASV_30+ASV_236+ASV_588+ASV_2744	1	0.2	0.447214	0.04								ASV_30+ASV_236+ASV_588+ASV_2744	1	0.2	0.447214	0.025								ASV_30+ASV_185+ASV_393+ASV_4456	0.642857	0.230769	0.385164	0.575								ASV_26+ASV_195+ASV_350+ASV_1302	0.708333	0.283333	0.447989	0.24								ASV_31+ASV_200+ASV_522+ASV_705	0.6875	0.22449	0.392857	0.45		ASV_68+ASV_522+ASV_588+ASV_779	0.564516	0.271318	0.391361	0.915
						ASV_22+ASV_72+ASV_143+ASV_333	0.833333	0.166667	0.372678	0.125								ASV_30+ASV_236+ASV_2744	1	0.2	0.447214	0.04								ASV_30+ASV_236+ASV_2744	1	0.2	0.447214	0.025								ASV_30+ASV_185+ASV_398+ASV_4456	0.642857	0.230769	0.385164	0.575								ASV_26+ASV_195+ASV_392+ASV_1302	0.708333	0.283333	0.447989	0.24								ASV_31+ASV_200+ASV_588+ASV_705	0.6875	0.22449	0.392857	0.45		ASV_72+ASV_119+ASV_399+ASV_671	0.564516	0.271318	0.391361	0.905
						ASV_22+ASV_72+ASV_166+ASV_333	0.833333	0.166667	0.372678	0.125								ASV_30+ASV_350+ASV_392+ASV_2744	1	0.2	0.447214	0.04								ASV_30+ASV_350+ASV_392+ASV_2744	1	0.2	0.447214	0.025								ASV_30+ASV_185+ASV_522+ASV_4456	0.642857	0.230769	0.385164	0.575								ASV_26+ASV_195+ASV_393+ASV_1302	0.708333	0.283333	0.447989	0.24								ASV_31+ASV_200+ASV_705	0.6875	0.22449	0.392857	0.45		ASV_76+ASV_522+ASV_588+ASV_779	0.564516	0.271318	0.391361	0.915
						ASV_22+ASV_72+ASV_185+ASV_333	0.833333	0.166667	0.372678	0.125								ASV_30+ASV_350+ASV_393+ASV_2744	1	0.2	0.447214	0.04								ASV_30+ASV_350+ASV_393+ASV_2744	1	0.2	0.447214	0.025								ASV_30+ASV_185+ASV_4456	0.642857	0.230769	0.385164	0.575								ASV_26+ASV_195+ASV_519+ASV_2160	0.708333	0.283333	0.447989	0.185								ASV_31+ASV_236+ASV_333+ASV_399	0.6875	0.22449	0.392857	0.44		ASV_79+ASV_522+ASV_588+ASV_779	0.564516	0.271318	0.391361	0.915
						ASV_22+ASV_72+ASV_195+ASV_333	0.833333	0.166667	0.372678	0.125								ASV_30+ASV_350+ASV_398+ASV_2744	1	0.2	0.447214	0.04								ASV_30+ASV_350+ASV_398+ASV_2744	1	0.2	0.447214	0.025								ASV_30+ASV_189+ASV_195+ASV_671	0.642857	0.230769	0.385164	0.565								ASV_26+ASV_195+ASV_588+ASV_1168	0.708333	0.283333	0.447989	0.235								ASV_31+ASV_236+ASV_392+ASV_705	0.6875	0.22449	0.392857	0.45		ASV_90+ASV_522+ASV_588+ASV_779	0.564516	0.271318	0.391361	0.915
						ASV_22+ASV_72+ASV_200+ASV_333	0.833333	0.166667	0.372678	0.125								ASV_30+ASV_350+ASV_519+ASV_2744	1	0.2	0.447214	0.04								ASV_30+ASV_350+ASV_519+ASV_2744	1	0.2	0.447214	0.025								ASV_30+ASV_189+ASV_200+ASV_671	0.642857	0.230769	0.385164	0.565								ASV_26+ASV_195+ASV_588+ASV_1302	0.708333	0.283333	0.447989	0.24								ASV_31+ASV_236+ASV_393+ASV_705	0.6875	0.22449	0.392857	0.45		ASV_96+ASV_522+ASV_588+ASV_779	0.564516	0.271318	0.391361	0.915
						ASV_22+ASV_72+ASV_236+ASV_333	0.833333	0.166667	0.372678	0.125								ASV_30+ASV_350+ASV_522+ASV_2744	1	0.2	0.447214	0.04								ASV_30+ASV_350+ASV_522+ASV_2744	1	0.2	0.447214	0.025								ASV_30+ASV_189+ASV_236+ASV_890	0.642857	0.230769	0.385164	0.56								ASV_26+ASV_195+ASV_1302	0.708333	0.283333	0.447989	0.24								ASV_31+ASV_236+ASV_522+ASV_705	0.6875	0.22449	0.392857	0.45		ASV_166+ASV_522+ASV_588+ASV_779	0.564516	0.271318	0.391361	0.915
						ASV_22+ASV_72+ASV_333	0.833333	0.166667	0.372678	0.125								ASV_30+ASV_350+ASV_588+ASV_2744	1	0.2	0.447214	0.04								ASV_30+ASV_350+ASV_588+ASV_2744	1	0.2	0.447214	0.025								ASV_30+ASV_189+ASV_350+ASV_671	0.642857	0.230769	0.385164	0.565								ASV_26+ASV_200+ASV_350+ASV_1302	0.708333	0.283333	0.447989	0.24								ASV_31+ASV_236+ASV_588+ASV_705	0.6875	0.22449	0.392857	0.45		ASV_185+ASV_522+ASV_588+ASV_779	0.564516	0.271318	0.391361	0.915
						ASV_22+ASV_72+ASV_333+ASV_350	0.833333	0.166667	0.372678	0.125								ASV_30+ASV_350+ASV_2744	1	0.2	0.447214	0.04								ASV_30+ASV_350+ASV_2744	1	0.2	0.447214	0.025								ASV_30+ASV_189+ASV_392+ASV_671	0.642857	0.230769	0.385164	0.565								ASV_26+ASV_200+ASV_392+ASV_1302	0.708333	0.283333	0.447989	0.24								ASV_31+ASV_236+ASV_705	0.6875	0.22449	0.392857	0.45		ASV_189+ASV_236+ASV_398+ASV_522	0.564516	0.271318	0.391361	0.88
						ASV_22+ASV_72+ASV_333+ASV_392	0.833333	0.166667	0.372678	0.125								ASV_30+ASV_392+ASV_393+ASV_2744	1	0.2	0.447214	0.04								ASV_30+ASV_392+ASV_393+ASV_2744	1	0.2	0.447214	0.025								ASV_30+ASV_189+ASV_393+ASV_671	0.642857	0.230769	0.385164	0.565								ASV_26+ASV_200+ASV_393+ASV_1302	0.708333	0.283333	0.447989	0.24								ASV_31+ASV_333+ASV_350+ASV_399	0.6875	0.22449	0.392857	0.44		ASV_195+ASV_522+ASV_588+ASV_779	0.564516	0.271318	0.391361	0.915
						ASV_22+ASV_72+ASV_333+ASV_393	0.833333	0.166667	0.372678	0.125								ASV_30+ASV_392+ASV_398+ASV_2744	1	0.2	0.447214	0.04								ASV_30+ASV_392+ASV_398+ASV_2744	1	0.2	0.447214	0.025								ASV_30+ASV_189+ASV_398+ASV_671	0.642857	0.230769	0.385164	0.565								ASV_26+ASV_200+ASV_519+ASV_2160	0.708333	0.283333	0.447989	0.185								ASV_31+ASV_333+ASV_392+ASV_399	0.6875	0.22449	0.392857	0.44		ASV_200+ASV_522+ASV_588+ASV_779	0.564516	0.271318	0.391361	0.915
						ASV_22+ASV_72+ASV_333+ASV_398	0.833333	0.166667	0.372678	0.125								ASV_30+ASV_392+ASV_519+ASV_2744	1	0.2	0.447214	0.04								ASV_30+ASV_392+ASV_519+ASV_2744	1	0.2	0.447214	0.025								ASV_30+ASV_189+ASV_519+ASV_671	0.642857	0.230769	0.385164	0.565								ASV_26+ASV_200+ASV_588+ASV_1168	0.708333	0.283333	0.447989	0.235								ASV_31+ASV_333+ASV_393+ASV_399	0.6875	0.22449	0.392857	0.44		ASV_236+ASV_399+ASV_519+ASV_836	0.564516	0.271318	0.391361	0.91
						ASV_22+ASV_72+ASV_333+ASV_399	0.833333	0.166667	0.372678	0.125								ASV_30+ASV_392+ASV_522+ASV_2744	1	0.2	0.447214	0.04								ASV_30+ASV_392+ASV_522+ASV_2744	1	0.2	0.447214	0.025								ASV_30+ASV_189+ASV_522+ASV_671	0.642857	0.230769	0.385164	0.565								ASV_26+ASV_200+ASV_588+ASV_1302	0.708333	0.283333	0.447989	0.24								ASV_31+ASV_333+ASV_398+ASV_399	0.6875	0.22449	0.392857	0.44		ASV_350+ASV_522+ASV_588+ASV_779	0.564516	0.271318	0.391361	0.915
						ASV_22+ASV_72+ASV_333+ASV_519	0.833333	0.166667	0.372678	0.125								ASV_30+ASV_392+ASV_588+ASV_2744	1	0.2	0.447214	0.04								ASV_30+ASV_392+ASV_588+ASV_2744	1	0.2	0.447214	0.025								ASV_30+ASV_189+ASV_671	0.642857	0.230769	0.385164	0.565								ASV_26+ASV_200+ASV_1302	0.708333	0.283333	0.447989	0.24								ASV_31+ASV_333+ASV_399	0.6875	0.22449	0.392857	0.44		ASV_392+ASV_522+ASV_588+ASV_779	0.564516	0.271318	0.391361	0.915
						ASV_22+ASV_72+ASV_333+ASV_522	0.833333	0.166667	0.372678	0.125								ASV_30+ASV_392+ASV_2744	1	0.2	0.447214	0.04								ASV_30+ASV_392+ASV_2744	1	0.2	0.447214	0.025								ASV_30+ASV_195+ASV_200+ASV_4456	0.642857	0.230769	0.385164	0.575								ASV_26+ASV_236+ASV_399+ASV_1648	0.708333	0.283333	0.447989	0.235								ASV_31+ASV_333+ASV_399+ASV_522	0.6875	0.22449	0.392857	0.44		ASV_393+ASV_522+ASV_588+ASV_779	0.564516	0.271318	0.391361	0.915
						ASV_22+ASV_72+ASV_333+ASV_588	0.833333	0.166667	0.372678	0.125								ASV_30+ASV_393+ASV_398+ASV_2744	1	0.2	0.447214	0.04								ASV_30+ASV_393+ASV_398+ASV_2744	1	0.2	0.447214	0.025								ASV_30+ASV_195+ASV_350+ASV_4456	0.642857	0.230769	0.385164	0.575								ASV_26+ASV_350+ASV_392+ASV_1302	0.708333	0.283333	0.447989	0.24								ASV_31+ASV_333+ASV_399+ASV_588	0.6875	0.22449	0.392857	0.44		ASV_522+ASV_588+ASV_779	0.564516	0.271318	0.391361	0.915
						ASV_22+ASV_72+ASV_333+ASV_1648	0.833333	0.166667	0.372678	0.125								ASV_30+ASV_393+ASV_519+ASV_2744	1	0.2	0.447214	0.04								ASV_30+ASV_393+ASV_519+ASV_2744	1	0.2	0.447214	0.025								ASV_30+ASV_195+ASV_392+ASV_4456	0.642857	0.230769	0.385164	0.575								ASV_26+ASV_350+ASV_393+ASV_1302	0.708333	0.283333	0.447989	0.24								ASV_31+ASV_349+ASV_399+ASV_522	0.6875	0.22449	0.392857	0.41		ASV_22+ASV_399+ASV_522+ASV_836	0.506494	0.302326	0.391313	0.995
						ASV_22+ASV_76+ASV_124+ASV_333	0.833333	0.166667	0.372678	0.12								ASV_30+ASV_393+ASV_522+ASV_2744	1	0.2	0.447214	0.04								ASV_30+ASV_393+ASV_522+ASV_2744	1	0.2	0.447214	0.025								ASV_30+ASV_195+ASV_393+ASV_4456	0.642857	0.230769	0.385164	0.575								ASV_26+ASV_350+ASV_519+ASV_2160	0.708333	0.283333	0.447989	0.185								ASV_31+ASV_392+ASV_393+ASV_705	0.6875	0.22449	0.392857	0.45		ASV_398+ASV_399+ASV_522+ASV_836	0.506494	0.302326	0.391313	0.995
						ASV_22+ASV_76+ASV_333+ASV_1648	0.833333	0.166667	0.372678	0.125								ASV_30+ASV_393+ASV_588+ASV_2744	1	0.2	0.447214	0.04								ASV_30+ASV_393+ASV_588+ASV_2744	1	0.2	0.447214	0.025								ASV_30+ASV_195+ASV_398+ASV_4456	0.642857	0.230769	0.385164	0.575								ASV_26+ASV_350+ASV_588+ASV_1168	0.708333	0.283333	0.447989	0.235								ASV_31+ASV_392+ASV_522+ASV_705	0.6875	0.22449	0.392857	0.45		ASV_1+ASV_2+ASV_119+ASV_349	0.72973	0.209302	0.390812	0.065
						ASV_22+ASV_79+ASV_124+ASV_333	0.833333	0.166667	0.372678	0.12								ASV_30+ASV_393+ASV_2744	1	0.2	0.447214	0.04								ASV_30+ASV_393+ASV_2744	1	0.2	0.447214	0.025								ASV_30+ASV_195+ASV_522+ASV_4456	0.642857	0.230769	0.385164	0.575								ASV_26+ASV_350+ASV_588+ASV_1302	0.708333	0.283333	0.447989	0.24								ASV_31+ASV_392+ASV_588+ASV_705	0.6875	0.22449	0.392857	0.45		ASV_1+ASV_4+ASV_119+ASV_349	0.72973	0.209302	0.390812	0.065
						ASV_22+ASV_79+ASV_333+ASV_1648	0.833333	0.166667	0.372678	0.125								ASV_30+ASV_398+ASV_519+ASV_2744	1	0.2	0.447214	0.04								ASV_30+ASV_398+ASV_519+ASV_2744	1	0.2	0.447214	0.025								ASV_30+ASV_195+ASV_4456	0.642857	0.230769	0.385164	0.575								ASV_26+ASV_350+ASV_1302	0.708333	0.283333	0.447989	0.24								ASV_31+ASV_392+ASV_705	0.6875	0.22449	0.392857	0.45		ASV_1+ASV_5+ASV_119+ASV_349	0.72973	0.209302	0.390812	0.065
						ASV_22+ASV_90+ASV_124+ASV_333	0.833333	0.166667	0.372678	0.12								ASV_30+ASV_398+ASV_522+ASV_2744	1	0.2	0.447214	0.04								ASV_30+ASV_398+ASV_522+ASV_2744	1	0.2	0.447214	0.025								ASV_30+ASV_200+ASV_350+ASV_4456	0.642857	0.230769	0.385164	0.575								ASV_26+ASV_392+ASV_393+ASV_1302	0.708333	0.283333	0.447989	0.24								ASV_31+ASV_393+ASV_522+ASV_705	0.6875	0.22449	0.392857	0.45		ASV_1+ASV_9+ASV_119+ASV_349	0.72973	0.209302	0.390812	0.065
						ASV_22+ASV_90+ASV_333+ASV_1648	0.833333	0.166667	0.372678	0.125								ASV_30+ASV_398+ASV_588+ASV_2744	1	0.2	0.447214	0.04								ASV_30+ASV_398+ASV_588+ASV_2744	1	0.2	0.447214	0.025								ASV_30+ASV_200+ASV_392+ASV_4456	0.642857	0.230769	0.385164	0.575								ASV_26+ASV_392+ASV_519+ASV_2160	0.708333	0.283333	0.447989	0.185								ASV_31+ASV_393+ASV_588+ASV_705	0.6875	0.22449	0.392857	0.45		ASV_1+ASV_10+ASV_119+ASV_349	0.72973	0.209302	0.390812	0.065
						ASV_22+ASV_96+ASV_124+ASV_333	0.833333	0.166667	0.372678	0.12								ASV_30+ASV_398+ASV_2744	1	0.2	0.447214	0.04								ASV_30+ASV_398+ASV_2744	1	0.2	0.447214	0.025								ASV_30+ASV_200+ASV_393+ASV_4456	0.642857	0.230769	0.385164	0.575								ASV_26+ASV_392+ASV_588+ASV_1168	0.708333	0.283333	0.447989	0.235								ASV_31+ASV_393+ASV_705	0.6875	0.22449	0.392857	0.45		ASV_1+ASV_22+ASV_119+ASV_349	0.72973	0.209302	0.390812	0.065
						ASV_22+ASV_96+ASV_333+ASV_1648	0.833333	0.166667	0.372678	0.125								ASV_30+ASV_519+ASV_522+ASV_2744	1	0.2	0.447214	0.04								ASV_30+ASV_519+ASV_522+ASV_2744	1	0.2	0.447214	0.025								ASV_30+ASV_200+ASV_398+ASV_4456	0.642857	0.230769	0.385164	0.575								ASV_26+ASV_392+ASV_588+ASV_1302	0.708333	0.283333	0.447989	0.24								ASV_31+ASV_399+ASV_671+ASV_1648	0.6875	0.22449	0.392857	0.445		ASV_1+ASV_26+ASV_119+ASV_349	0.72973	0.209302	0.390812	0.065
						ASV_22+ASV_119+ASV_124+ASV_333	0.833333	0.166667	0.372678	0.12								ASV_30+ASV_519+ASV_588+ASV_2744	1	0.2	0.447214	0.04								ASV_30+ASV_519+ASV_588+ASV_2744	1	0.2	0.447214	0.025								ASV_30+ASV_200+ASV_522+ASV_4456	0.642857	0.230769	0.385164	0.575								ASV_26+ASV_392+ASV_1302	0.708333	0.283333	0.447989	0.24								ASV_31+ASV_522+ASV_588+ASV_705	0.6875	0.22449	0.392857	0.45		ASV_1+ASV_27+ASV_119+ASV_349	0.72973	0.209302	0.390812	0.065
						ASV_22+ASV_119+ASV_333+ASV_1648	0.833333	0.166667	0.372678	0.125								ASV_30+ASV_519+ASV_2744	1	0.2	0.447214	0.04								ASV_30+ASV_519+ASV_2744	1	0.2	0.447214	0.025								ASV_30+ASV_200+ASV_4456	0.642857	0.230769	0.385164	0.575								ASV_26+ASV_393+ASV_519+ASV_2160	0.708333	0.283333	0.447989	0.185								ASV_31+ASV_522+ASV_705	0.6875	0.22449	0.392857	0.45		ASV_1+ASV_28+ASV_119+ASV_349	0.72973	0.209302	0.390812	0.065
						ASV_22+ASV_124+ASV_143+ASV_333	0.833333	0.166667	0.372678	0.12								ASV_30+ASV_522+ASV_588+ASV_2744	1	0.2	0.447214	0.04								ASV_30+ASV_522+ASV_588+ASV_2744	1	0.2	0.447214	0.025								ASV_30+ASV_350+ASV_392+ASV_4456	0.642857	0.230769	0.385164	0.575								ASV_26+ASV_393+ASV_588+ASV_1168	0.708333	0.283333	0.447989	0.235								ASV_31+ASV_588+ASV_705	0.6875	0.22449	0.392857	0.45		ASV_1+ASV_31+ASV_119+ASV_349	0.72973	0.209302	0.390812	0.065
						ASV_22+ASV_124+ASV_166+ASV_333	0.833333	0.166667	0.372678	0.12								ASV_30+ASV_522+ASV_2744	1	0.2	0.447214	0.04								ASV_30+ASV_522+ASV_2744	1	0.2	0.447214	0.025								ASV_30+ASV_350+ASV_393+ASV_4456	0.642857	0.230769	0.385164	0.575								ASV_26+ASV_393+ASV_588+ASV_1302	0.708333	0.283333	0.447989	0.24								ASV_31+ASV_705	0.6875	0.22449	0.392857	0.45		ASV_1+ASV_32+ASV_119+ASV_349	0.72973	0.209302	0.390812	0.065
						ASV_22+ASV_124+ASV_185+ASV_333	0.833333	0.166667	0.372678	0.12								ASV_30+ASV_588+ASV_2744	1	0.2	0.447214	0.04								ASV_30+ASV_588+ASV_2744	1	0.2	0.447214	0.025								ASV_30+ASV_350+ASV_398+ASV_4456	0.642857	0.230769	0.385164	0.575								ASV_26+ASV_393+ASV_1302	0.708333	0.283333	0.447989	0.24								ASV_32+ASV_34+ASV_38+ASV_705	0.6875	0.22449	0.392857	0.45		ASV_1+ASV_34+ASV_119+ASV_349	0.72973	0.209302	0.390812	0.065
						ASV_22+ASV_124+ASV_195+ASV_333	0.833333	0.166667	0.372678	0.12								ASV_30+ASV_2744	1	0.2	0.447214	0.04								ASV_30+ASV_2744	1	0.2	0.447214	0.025								ASV_30+ASV_350+ASV_522+ASV_4456	0.642857	0.230769	0.385164	0.575								ASV_26+ASV_519+ASV_588+ASV_2160	0.708333	0.283333	0.447989	0.185								ASV_32+ASV_34+ASV_68+ASV_705	0.6875	0.22449	0.392857	0.45		ASV_1+ASV_38+ASV_119+ASV_349	0.72973	0.209302	0.390812	0.065
						ASV_22+ASV_124+ASV_200+ASV_333	0.833333	0.166667	0.372678	0.12								ASV_31+ASV_32+ASV_124+ASV_5519	1	0.2	0.447214	0.05								ASV_31+ASV_32+ASV_124+ASV_5519	1	0.2	0.447214	0.05								ASV_30+ASV_350+ASV_4456	0.642857	0.230769	0.385164	0.575								ASV_26+ASV_519+ASV_2160	0.708333	0.283333	0.447989	0.185								ASV_32+ASV_34+ASV_76+ASV_705	0.6875	0.22449	0.392857	0.45		ASV_1+ASV_68+ASV_119+ASV_349	0.72973	0.209302	0.390812	0.065
						ASV_22+ASV_124+ASV_236+ASV_333	0.833333	0.166667	0.372678	0.12								ASV_31+ASV_34+ASV_124+ASV_5519	1	0.2	0.447214	0.05								ASV_31+ASV_34+ASV_124+ASV_5519	1	0.2	0.447214	0.05								ASV_30+ASV_392+ASV_393+ASV_4456	0.642857	0.230769	0.385164	0.575								ASV_26+ASV_522+ASV_836+ASV_1490	0.708333	0.283333	0.447989	0.235								ASV_32+ASV_34+ASV_79+ASV_705	0.6875	0.22449	0.392857	0.45		ASV_1+ASV_76+ASV_119+ASV_349	0.72973	0.209302	0.390812	0.065
						ASV_22+ASV_124+ASV_333	0.833333	0.166667	0.372678	0.12								ASV_31+ASV_36+ASV_124+ASV_5519	1	0.2	0.447214	0.05								ASV_31+ASV_36+ASV_124+ASV_5519	1	0.2	0.447214	0.05								ASV_30+ASV_392+ASV_398+ASV_4456	0.642857	0.230769	0.385164	0.575								ASV_26+ASV_588+ASV_1168	0.708333	0.283333	0.447989	0.235								ASV_32+ASV_34+ASV_90+ASV_705	0.6875	0.22449	0.392857	0.45		ASV_1+ASV_79+ASV_119+ASV_349	0.72973	0.209302	0.390812	0.065
						ASV_22+ASV_124+ASV_333+ASV_350	0.833333	0.166667	0.372678	0.12								ASV_31+ASV_38+ASV_124+ASV_5519	1	0.2	0.447214	0.05								ASV_31+ASV_38+ASV_124+ASV_5519	1	0.2	0.447214	0.05								ASV_30+ASV_392+ASV_522+ASV_4456	0.642857	0.230769	0.385164	0.575								ASV_26+ASV_588+ASV_1302	0.708333	0.283333	0.447989	0.24								ASV_32+ASV_34+ASV_96+ASV_705	0.6875	0.22449	0.392857	0.45		ASV_1+ASV_90+ASV_119+ASV_349	0.72973	0.209302	0.390812	0.065
						ASV_22+ASV_124+ASV_333+ASV_392	0.833333	0.166667	0.372678	0.12								ASV_31+ASV_68+ASV_124+ASV_5519	1	0.2	0.447214	0.05								ASV_31+ASV_68+ASV_124+ASV_5519	1	0.2	0.447214	0.05								ASV_30+ASV_392+ASV_4456	0.642857	0.230769	0.385164	0.575								ASV_26+ASV_1302	0.708333	0.283333	0.447989	0.24								ASV_32+ASV_34+ASV_107+ASV_671	0.6875	0.22449	0.392857	0.43		ASV_1+ASV_96+ASV_119+ASV_349	0.72973	0.209302	0.390812	0.065
						ASV_22+ASV_124+ASV_333+ASV_393	0.833333	0.166667	0.372678	0.12								ASV_31+ASV_72+ASV_124+ASV_5519	1	0.2	0.447214	0.05								ASV_31+ASV_72+ASV_124+ASV_5519	1	0.2	0.447214	0.05								ASV_30+ASV_393+ASV_398+ASV_4456	0.642857	0.230769	0.385164	0.575								ASV_27+ASV_28+ASV_107+ASV_349	0.708333	0.283333	0.447989	0.255								ASV_32+ASV_34+ASV_124+ASV_705	0.6875	0.22449	0.392857	0.45		ASV_1+ASV_119+ASV_166+ASV_349	0.72973	0.209302	0.390812	0.065
						ASV_22+ASV_124+ASV_333+ASV_398	0.833333	0.166667	0.372678	0.12								ASV_31+ASV_76+ASV_124+ASV_5519	1	0.2	0.447214	0.05								ASV_31+ASV_76+ASV_124+ASV_5519	1	0.2	0.447214	0.05								ASV_30+ASV_393+ASV_522+ASV_4456	0.642857	0.230769	0.385164	0.575								ASV_27+ASV_28+ASV_398+ASV_1490	0.708333	0.283333	0.447989	0.25								ASV_32+ASV_34+ASV_166+ASV_705	0.6875	0.22449	0.392857	0.45		ASV_1+ASV_119+ASV_185+ASV_349	0.72973	0.209302	0.390812	0.065
						ASV_22+ASV_124+ASV_333+ASV_399	0.833333	0.166667	0.372678	0.12								ASV_31+ASV_79+ASV_124+ASV_5519	1	0.2	0.447214	0.05								ASV_31+ASV_79+ASV_124+ASV_5519	1	0.2	0.447214	0.05								ASV_30+ASV_393+ASV_4456	0.642857	0.230769	0.385164	0.575								ASV_27+ASV_28+ASV_588+ASV_1168	0.708333	0.283333	0.447989	0.235								ASV_32+ASV_34+ASV_185+ASV_705	0.6875	0.22449	0.392857	0.45		ASV_1+ASV_119+ASV_195+ASV_349	0.72973	0.209302	0.390812	0.065
						ASV_22+ASV_124+ASV_333+ASV_522	0.833333	0.166667	0.372678	0.12								ASV_31+ASV_90+ASV_124+ASV_5519	1	0.2	0.447214	0.05								ASV_31+ASV_90+ASV_124+ASV_5519	1	0.2	0.447214	0.05								ASV_30+ASV_398+ASV_522+ASV_4456	0.642857	0.230769	0.385164	0.575								ASV_27+ASV_31+ASV_107+ASV_349	0.708333	0.283333	0.447989	0.255								ASV_32+ASV_34+ASV_195+ASV_705	0.6875	0.22449	0.392857	0.45		ASV_1+ASV_119+ASV_200+ASV_349	0.72973	0.209302	0.390812	0.065
						ASV_22+ASV_124+ASV_333+ASV_588	0.833333	0.166667	0.372678	0.12								ASV_31+ASV_96+ASV_124+ASV_5519	1	0.2	0.447214	0.05								ASV_31+ASV_96+ASV_124+ASV_5519	1	0.2	0.447214	0.05								ASV_30+ASV_398+ASV_4456	0.642857	0.230769	0.385164	0.575								ASV_27+ASV_31+ASV_398+ASV_1490	0.708333	0.283333	0.447989	0.25								ASV_32+ASV_34+ASV_200+ASV_705	0.6875	0.22449	0.392857	0.45		ASV_1+ASV_119+ASV_349	0.72973	0.209302	0.390812	0.065
						ASV_22+ASV_143+ASV_333+ASV_1648	0.833333	0.166667	0.372678	0.125								ASV_31+ASV_107+ASV_124+ASV_1648	1	0.2	0.447214	0.075								ASV_31+ASV_107+ASV_124+ASV_1648	1	0.2	0.447214	0.055								ASV_30+ASV_522+ASV_4456	0.642857	0.230769	0.385164	0.575								ASV_27+ASV_31+ASV_588+ASV_1168	0.708333	0.283333	0.447989	0.235								ASV_32+ASV_34+ASV_236+ASV_705	0.6875	0.22449	0.392857	0.45		ASV_1+ASV_119+ASV_349+ASV_350	0.72973	0.209302	0.390812	0.065
						ASV_22+ASV_166+ASV_333+ASV_1648	0.833333	0.166667	0.372678	0.125								ASV_31+ASV_107+ASV_189+ASV_522	1	0.2	0.447214	0.09								ASV_31+ASV_107+ASV_189+ASV_522	1	0.2	0.447214	0.06								ASV_30+ASV_4456	0.642857	0.230769	0.385164	0.575								ASV_27+ASV_32+ASV_107+ASV_349	0.708333	0.283333	0.447989	0.255								ASV_32+ASV_34+ASV_333+ASV_399	0.6875	0.22449	0.392857	0.44		ASV_1+ASV_119+ASV_349+ASV_392	0.72973	0.209302	0.390812	0.065
						ASV_22+ASV_185+ASV_333+ASV_1648	0.833333	0.166667	0.372678	0.125								ASV_31+ASV_119+ASV_124+ASV_5519	1	0.2	0.447214	0.05								ASV_31+ASV_119+ASV_124+ASV_5519	1	0.2	0.447214	0.05								ASV_31+ASV_32+ASV_588+ASV_1490	0.642857	0.230769	0.385164	0.57								ASV_27+ASV_32+ASV_398+ASV_1490	0.708333	0.283333	0.447989	0.25								ASV_32+ASV_34+ASV_392+ASV_705	0.6875	0.22449	0.392857	0.45		ASV_1+ASV_119+ASV_349+ASV_393	0.72973	0.209302	0.390812	0.065
						ASV_22+ASV_195+ASV_333+ASV_1648	0.833333	0.166667	0.372678	0.125								ASV_31+ASV_119+ASV_671+ASV_836	0.5	0.4	0.447214	0.995								ASV_31+ASV_119+ASV_671+ASV_836	0.5	0.4	0.447214	0.975								ASV_31+ASV_34+ASV_588+ASV_1490	0.642857	0.230769	0.385164	0.57								ASV_27+ASV_32+ASV_588+ASV_1168	0.708333	0.283333	0.447989	0.235								ASV_32+ASV_34+ASV_393+ASV_705	0.6875	0.22449	0.392857	0.45		ASV_1+ASV_124+ASV_349+ASV_519	0.72973	0.209302	0.390812	0.105
						ASV_22+ASV_200+ASV_333+ASV_1648	0.833333	0.166667	0.372678	0.125								ASV_31+ASV_124+ASV_143+ASV_5519	1	0.2	0.447214	0.05								ASV_31+ASV_124+ASV_143+ASV_5519	1	0.2	0.447214	0.05								ASV_31+ASV_36+ASV_588+ASV_1490	0.642857	0.230769	0.385164	0.57								ASV_27+ASV_34+ASV_107+ASV_349	0.708333	0.283333	0.447989	0.255								ASV_32+ASV_34+ASV_522+ASV_705	0.6875	0.22449	0.392857	0.45		ASV_2+ASV_4+ASV_119+ASV_349	0.72973	0.209302	0.390812	0.065
						ASV_22+ASV_236+ASV_333+ASV_1648	0.833333	0.166667	0.372678	0.125								ASV_31+ASV_124+ASV_166+ASV_5519	1	0.2	0.447214	0.05								ASV_31+ASV_124+ASV_166+ASV_5519	1	0.2	0.447214	0.05								ASV_31+ASV_38+ASV_588+ASV_1490	0.642857	0.230769	0.385164	0.57								ASV_27+ASV_34+ASV_398+ASV_1490	0.708333	0.283333	0.447989	0.25								ASV_32+ASV_34+ASV_588+ASV_705	0.6875	0.22449	0.392857	0.45		ASV_2+ASV_5+ASV_119+ASV_349	0.72973	0.209302	0.390812	0.065
						ASV_22+ASV_333+ASV_350+ASV_1648	0.833333	0.166667	0.372678	0.125								ASV_31+ASV_124+ASV_185+ASV_5519	1	0.2	0.447214	0.05								ASV_31+ASV_124+ASV_185+ASV_5519	1	0.2	0.447214	0.05								ASV_31+ASV_68+ASV_588+ASV_1490	0.642857	0.230769	0.385164	0.57								ASV_27+ASV_34+ASV_588+ASV_1168	0.708333	0.283333	0.447989	0.235								ASV_32+ASV_34+ASV_705	0.6875	0.22449	0.392857	0.45		ASV_2+ASV_9+ASV_119+ASV_349	0.72973	0.209302	0.390812	0.065
						ASV_22+ASV_333+ASV_392+ASV_1648	0.833333	0.166667	0.372678	0.125								ASV_31+ASV_124+ASV_195+ASV_5519	1	0.2	0.447214	0.05								ASV_31+ASV_124+ASV_195+ASV_5519	1	0.2	0.447214	0.05								ASV_31+ASV_72+ASV_189+ASV_836	0.642857	0.230769	0.385164	0.535								ASV_27+ASV_36+ASV_398+ASV_1490	0.708333	0.283333	0.447989	0.25								ASV_32+ASV_36+ASV_107+ASV_119	0.6875	0.22449	0.392857	0.415		ASV_2+ASV_10+ASV_119+ASV_349	0.72973	0.209302	0.390812	0.065
						ASV_22+ASV_333+ASV_393+ASV_1648	0.833333	0.166667	0.372678	0.125								ASV_31+ASV_124+ASV_200+ASV_5519	1	0.2	0.447214	0.05								ASV_31+ASV_124+ASV_200+ASV_5519	1	0.2	0.447214	0.05								ASV_31+ASV_72+ASV_236+ASV_1648	0.642857	0.230769	0.385164	0.6								ASV_27+ASV_36+ASV_588+ASV_1168	0.708333	0.283333	0.447989	0.235								ASV_32+ASV_36+ASV_349+ASV_522	0.6875	0.22449	0.392857	0.43		ASV_2+ASV_22+ASV_119+ASV_349	0.72973	0.209302	0.390812	0.065
						ASV_22+ASV_333+ASV_398+ASV_1648	0.833333	0.166667	0.372678	0.125								ASV_31+ASV_124+ASV_236+ASV_5519	1	0.2	0.447214	0.05								ASV_31+ASV_124+ASV_236+ASV_5519	1	0.2	0.447214	0.05								ASV_31+ASV_76+ASV_588+ASV_1490	0.642857	0.230769	0.385164	0.57								ASV_27+ASV_38+ASV_107+ASV_349	0.708333	0.283333	0.447989	0.255								ASV_32+ASV_38+ASV_68+ASV_705	0.6875	0.22449	0.392857	0.45		ASV_2+ASV_26+ASV_119+ASV_349	0.72973	0.209302	0.390812	0.065
						ASV_22+ASV_333+ASV_399+ASV_1648	0.833333	0.166667	0.372678	0.125								ASV_31+ASV_124+ASV_350+ASV_5519	1	0.2	0.447214	0.05								ASV_31+ASV_124+ASV_350+ASV_5519	1	0.2	0.447214	0.05								ASV_31+ASV_79+ASV_588+ASV_1490	0.642857	0.230769	0.385164	0.57								ASV_27+ASV_38+ASV_398+ASV_1490	0.708333	0.283333	0.447989	0.25								ASV_32+ASV_38+ASV_76+ASV_705	0.6875	0.22449	0.392857	0.45		ASV_2+ASV_27+ASV_119+ASV_349	0.72973	0.209302	0.390812	0.065
						ASV_22+ASV_333+ASV_519+ASV_671	0.833333	0.166667	0.372678	0.135								ASV_31+ASV_124+ASV_392+ASV_5519	1	0.2	0.447214	0.05								ASV_31+ASV_124+ASV_392+ASV_5519	1	0.2	0.447214	0.05								ASV_31+ASV_90+ASV_588+ASV_1490	0.642857	0.230769	0.385164	0.57								ASV_27+ASV_38+ASV_588+ASV_1168	0.708333	0.283333	0.447989	0.235								ASV_32+ASV_38+ASV_79+ASV_705	0.6875	0.22449	0.392857	0.45		ASV_2+ASV_28+ASV_119+ASV_349	0.72973	0.209302	0.390812	0.065
						ASV_22+ASV_333+ASV_519+ASV_1648	0.833333	0.166667	0.372678	0.125								ASV_31+ASV_124+ASV_393+ASV_5519	1	0.2	0.447214	0.05								ASV_31+ASV_124+ASV_393+ASV_5519	1	0.2	0.447214	0.05								ASV_31+ASV_96+ASV_588+ASV_1490	0.642857	0.230769	0.385164	0.57								ASV_27+ASV_68+ASV_107+ASV_349	0.708333	0.283333	0.447989	0.255								ASV_32+ASV_38+ASV_90+ASV_705	0.6875	0.22449	0.392857	0.45		ASV_2+ASV_31+ASV_119+ASV_349	0.72973	0.209302	0.390812	0.065
						ASV_22+ASV_333+ASV_522+ASV_1648	0.833333	0.166667	0.372678	0.125								ASV_31+ASV_124+ASV_398+ASV_5519	1	0.2	0.447214	0.05								ASV_31+ASV_124+ASV_398+ASV_5519	1	0.2	0.447214	0.05								ASV_31+ASV_107+ASV_119+ASV_671	0.642857	0.230769	0.385164	0.575								ASV_27+ASV_68+ASV_398+ASV_1490	0.708333	0.283333	0.447989	0.25								ASV_32+ASV_38+ASV_96+ASV_705	0.6875	0.22449	0.392857	0.45		ASV_2+ASV_32+ASV_119+ASV_349	0.72973	0.209302	0.390812	0.065
						ASV_22+ASV_333+ASV_588+ASV_1648	0.833333	0.166667	0.372678	0.125								ASV_31+ASV_124+ASV_519+ASV_5519	1	0.2	0.447214	0.05								ASV_31+ASV_124+ASV_519+ASV_5519	1	0.2	0.447214	0.05								ASV_31+ASV_107+ASV_124+ASV_519	0.642857	0.230769	0.385164	0.555								ASV_27+ASV_68+ASV_588+ASV_1168	0.708333	0.283333	0.447989	0.235								ASV_32+ASV_38+ASV_107+ASV_671	0.6875	0.22449	0.392857	0.43		ASV_2+ASV_34+ASV_119+ASV_349	0.72973	0.209302	0.390812	0.065
						ASV_22+ASV_333+ASV_1648	0.833333	0.166667	0.372678	0.125								ASV_31+ASV_124+ASV_522+ASV_5519	1	0.2	0.447214	0.05								ASV_31+ASV_124+ASV_522+ASV_5519	1	0.2	0.447214	0.05								ASV_31+ASV_107+ASV_124+ASV_890	0.642857	0.230769	0.385164	0.545								ASV_27+ASV_76+ASV_107+ASV_349	0.708333	0.283333	0.447989	0.255								ASV_32+ASV_38+ASV_124+ASV_705	0.6875	0.22449	0.392857	0.45		ASV_2+ASV_38+ASV_119+ASV_349	0.72973	0.209302	0.390812	0.065
						ASV_26+ASV_27+ASV_72+ASV_333	0.833333	0.166667	0.372678	0.125								ASV_31+ASV_124+ASV_588+ASV_5519	1	0.2	0.447214	0.05								ASV_31+ASV_124+ASV_588+ASV_5519	1	0.2	0.447214	0.05								ASV_31+ASV_107+ASV_350+ASV_671	0.642857	0.230769	0.385164	0.565								ASV_27+ASV_76+ASV_398+ASV_1490	0.708333	0.283333	0.447989	0.25								ASV_32+ASV_38+ASV_166+ASV_705	0.6875	0.22449	0.392857	0.45		ASV_2+ASV_68+ASV_119+ASV_349	0.72973	0.209302	0.390812	0.065
						ASV_26+ASV_27+ASV_124+ASV_333	0.833333	0.166667	0.372678	0.12								ASV_31+ASV_124+ASV_5519	1	0.2	0.447214	0.05								ASV_31+ASV_124+ASV_5519	1	0.2	0.447214	0.05								ASV_31+ASV_107+ASV_519+ASV_671	0.642857	0.230769	0.385164	0.57								ASV_27+ASV_76+ASV_588+ASV_1168	0.708333	0.283333	0.447989	0.235								ASV_32+ASV_38+ASV_185+ASV_705	0.6875	0.22449	0.392857	0.45		ASV_2+ASV_76+ASV_119+ASV_349	0.72973	0.209302	0.390812	0.065
						ASV_26+ASV_27+ASV_333+ASV_1648	0.833333	0.166667	0.372678	0.125								ASV_31+ASV_143+ASV_671+ASV_836	0.5	0.4	0.447214	0.995								ASV_31+ASV_143+ASV_671+ASV_836	0.5	0.4	0.447214	0.975								ASV_31+ASV_107+ASV_671+ASV_890	0.642857	0.230769	0.385164	0.585								ASV_27+ASV_79+ASV_107+ASV_349	0.708333	0.283333	0.447989	0.255								ASV_32+ASV_38+ASV_195+ASV_705	0.6875	0.22449	0.392857	0.45		ASV_2+ASV_79+ASV_119+ASV_349	0.72973	0.209302	0.390812	0.065
						ASV_26+ASV_28+ASV_72+ASV_333	0.833333	0.166667	0.372678	0.125								ASV_31+ASV_671+ASV_836+ASV_890	0.5	0.4	0.447214	0.99								ASV_31+ASV_671+ASV_836+ASV_890	0.5	0.4	0.447214	0.97								ASV_31+ASV_143+ASV_189+ASV_836	0.642857	0.230769	0.385164	0.535								ASV_27+ASV_79+ASV_398+ASV_1490	0.708333	0.283333	0.447989	0.25								ASV_32+ASV_38+ASV_200+ASV_705	0.6875	0.22449	0.392857	0.45		ASV_2+ASV_90+ASV_119+ASV_349	0.72973	0.209302	0.390812	0.065
						ASV_26+ASV_28+ASV_124+ASV_333	0.833333	0.166667	0.372678	0.12								ASV_32+ASV_34+ASV_124+ASV_5519	1	0.2	0.447214	0.05								ASV_32+ASV_34+ASV_124+ASV_5519	1	0.2	0.447214	0.05								ASV_31+ASV_166+ASV_588+ASV_1490	0.642857	0.230769	0.385164	0.57								ASV_27+ASV_79+ASV_588+ASV_1168	0.708333	0.283333	0.447989	0.235								ASV_32+ASV_38+ASV_236+ASV_705	0.6875	0.22449	0.392857	0.45		ASV_2+ASV_96+ASV_119+ASV_349	0.72973	0.209302	0.390812	0.065
						ASV_26+ASV_28+ASV_333+ASV_1648	0.833333	0.166667	0.372678	0.125								ASV_32+ASV_36+ASV_124+ASV_5519	1	0.2	0.447214	0.05								ASV_32+ASV_36+ASV_124+ASV_5519	1	0.2	0.447214	0.05								ASV_31+ASV_185+ASV_588+ASV_1490	0.642857	0.230769	0.385164	0.57								ASV_27+ASV_90+ASV_107+ASV_349	0.708333	0.283333	0.447989	0.255								ASV_32+ASV_38+ASV_333+ASV_399	0.6875	0.22449	0.392857	0.44		ASV_2+ASV_119+ASV_166+ASV_349	0.72973	0.209302	0.390812	0.065
						ASV_26+ASV_30+ASV_333+ASV_671	0.833333	0.166667	0.372678	0.15								ASV_32+ASV_38+ASV_124+ASV_5519	1	0.2	0.447214	0.05								ASV_32+ASV_38+ASV_124+ASV_5519	1	0.2	0.447214	0.05								ASV_31+ASV_189+ASV_522+ASV_836	0.642857	0.230769	0.385164	0.535								ASV_27+ASV_90+ASV_398+ASV_1490	0.708333	0.283333	0.447989	0.25								ASV_32+ASV_38+ASV_392+ASV_705	0.6875	0.22449	0.392857	0.45		ASV_2+ASV_119+ASV_185+ASV_349	0.72973	0.209302	0.390812	0.065
						ASV_26+ASV_31+ASV_72+ASV_333	0.833333	0.166667	0.372678	0.125								ASV_32+ASV_68+ASV_124+ASV_5519	1	0.2	0.447214	0.05								ASV_32+ASV_68+ASV_124+ASV_5519	1	0.2	0.447214	0.05								ASV_31+ASV_195+ASV_588+ASV_1490	0.642857	0.230769	0.385164	0.57								ASV_27+ASV_90+ASV_588+ASV_1168	0.708333	0.283333	0.447989	0.235								ASV_32+ASV_38+ASV_393+ASV_705	0.6875	0.22449	0.392857	0.45		ASV_2+ASV_119+ASV_195+ASV_349	0.72973	0.209302	0.390812	0.065
						ASV_26+ASV_31+ASV_124+ASV_333	0.833333	0.166667	0.372678	0.12								ASV_32+ASV_72+ASV_124+ASV_5519	1	0.2	0.447214	0.05								ASV_32+ASV_72+ASV_124+ASV_5519	1	0.2	0.447214	0.05								ASV_31+ASV_200+ASV_588+ASV_1490	0.642857	0.230769	0.385164	0.57								ASV_27+ASV_96+ASV_107+ASV_349	0.708333	0.283333	0.447989	0.255								ASV_32+ASV_38+ASV_522+ASV_705	0.6875	0.22449	0.392857	0.45		ASV_2+ASV_119+ASV_200+ASV_349	0.72973	0.209302	0.390812	0.065
						ASV_26+ASV_31+ASV_333+ASV_1648	0.833333	0.166667	0.372678	0.125								ASV_32+ASV_76+ASV_124+ASV_5519	1	0.2	0.447214	0.05								ASV_32+ASV_76+ASV_124+ASV_5519	1	0.2	0.447214	0.05								ASV_31+ASV_350+ASV_588+ASV_1490	0.642857	0.230769	0.385164	0.57								ASV_27+ASV_96+ASV_398+ASV_1490	0.708333	0.283333	0.447989	0.25								ASV_32+ASV_38+ASV_588+ASV_705	0.6875	0.22449	0.392857	0.45		ASV_2+ASV_119+ASV_349	0.72973	0.209302	0.390812	0.065
						ASV_26+ASV_32+ASV_72+ASV_333	0.833333	0.166667	0.372678	0.125								ASV_32+ASV_79+ASV_124+ASV_5519	1	0.2	0.447214	0.05								ASV_32+ASV_79+ASV_124+ASV_5519	1	0.2	0.447214	0.05								ASV_31+ASV_392+ASV_588+ASV_1490	0.642857	0.230769	0.385164	0.57								ASV_27+ASV_96+ASV_588+ASV_1168	0.708333	0.283333	0.447989	0.235								ASV_32+ASV_38+ASV_705	0.6875	0.22449	0.392857	0.45		ASV_2+ASV_119+ASV_349+ASV_350	0.72973	0.209302	0.390812	0.065
						ASV_26+ASV_32+ASV_124+ASV_333	0.833333	0.166667	0.372678	0.12								ASV_32+ASV_90+ASV_124+ASV_5519	1	0.2	0.447214	0.05								ASV_32+ASV_90+ASV_124+ASV_5519	1	0.2	0.447214	0.05								ASV_31+ASV_393+ASV_588+ASV_1490	0.642857	0.230769	0.385164	0.57								ASV_27+ASV_107+ASV_124+ASV_349	0.708333	0.283333	0.447989	0.255								ASV_32+ASV_66+ASV_119+ASV_1648	0.6875	0.22449	0.392857	0.445		ASV_2+ASV_119+ASV_349+ASV_392	0.72973	0.209302	0.390812	0.065
						ASV_26+ASV_32+ASV_333+ASV_1648	0.833333	0.166667	0.372678	0.125								ASV_32+ASV_96+ASV_124+ASV_5519	1	0.2	0.447214	0.05								ASV_32+ASV_96+ASV_124+ASV_5519	1	0.2	0.447214	0.05								ASV_31+ASV_398+ASV_588+ASV_1490	0.642857	0.230769	0.385164	0.57								ASV_27+ASV_107+ASV_166+ASV_349	0.708333	0.283333	0.447989	0.255								ASV_32+ASV_66+ASV_398+ASV_1648	0.6875	0.22449	0.392857	0.47		ASV_2+ASV_119+ASV_349+ASV_393	0.72973	0.209302	0.390812	0.065
						ASV_26+ASV_34+ASV_72+ASV_333	0.833333	0.166667	0.372678	0.125								ASV_32+ASV_107+ASV_124+ASV_1648	1	0.2	0.447214	0.075								ASV_32+ASV_107+ASV_124+ASV_1648	1	0.2	0.447214	0.055								ASV_31+ASV_519+ASV_588+ASV_1490	0.642857	0.230769	0.385164	0.57								ASV_27+ASV_107+ASV_185+ASV_349	0.708333	0.283333	0.447989	0.255								ASV_32+ASV_66+ASV_427+ASV_519	0.6875	0.22449	0.392857	0.405		ASV_2+ASV_124+ASV_236+ASV_1490	0.72973	0.209302	0.390812	0.135
						ASV_26+ASV_34+ASV_124+ASV_333	0.833333	0.166667	0.372678	0.12								ASV_32+ASV_107+ASV_189+ASV_522	1	0.2	0.447214	0.09								ASV_32+ASV_107+ASV_189+ASV_522	1	0.2	0.447214	0.06								ASV_31+ASV_519+ASV_890+ASV_4456	0.642857	0.230769	0.385164	0.59								ASV_27+ASV_107+ASV_195+ASV_349	0.708333	0.283333	0.447989	0.255								ASV_32+ASV_68+ASV_76+ASV_705	0.6875	0.22449	0.392857	0.45		ASV_2+ASV_124+ASV_349+ASV_519	0.72973	0.209302	0.390812	0.105
						ASV_26+ASV_34+ASV_333+ASV_1648	0.833333	0.166667	0.372678	0.125								ASV_32+ASV_119+ASV_124+ASV_5519	1	0.2	0.447214	0.05								ASV_32+ASV_119+ASV_124+ASV_5519	1	0.2	0.447214	0.05								ASV_31+ASV_588+ASV_671+ASV_1648	0.642857	0.230769	0.385164	0.575								ASV_27+ASV_107+ASV_200+ASV_349	0.708333	0.283333	0.447989	0.255								ASV_32+ASV_68+ASV_79+ASV_705	0.6875	0.22449	0.392857	0.45		ASV_4+ASV_5+ASV_119+ASV_349	0.72973	0.209302	0.390812	0.065
						ASV_26+ASV_36+ASV_72+ASV_333	0.833333	0.166667	0.372678	0.125								ASV_32+ASV_119+ASV_671+ASV_836	0.5	0.4	0.447214	0.995								ASV_32+ASV_119+ASV_671+ASV_836	0.5	0.4	0.447214	0.975								ASV_31+ASV_588+ASV_890+ASV_4456	0.642857	0.230769	0.385164	0.62								ASV_27+ASV_107+ASV_349	0.708333	0.283333	0.447989	0.255								ASV_32+ASV_68+ASV_90+ASV_705	0.6875	0.22449	0.392857	0.45		ASV_4+ASV_9+ASV_119+ASV_349	0.72973	0.209302	0.390812	0.065
						ASV_26+ASV_36+ASV_124+ASV_333	0.833333	0.166667	0.372678	0.12								ASV_32+ASV_124+ASV_143+ASV_5519	1	0.2	0.447214	0.05								ASV_32+ASV_124+ASV_143+ASV_5519	1	0.2	0.447214	0.05								ASV_31+ASV_588+ASV_1490	0.642857	0.230769	0.385164	0.57								ASV_27+ASV_107+ASV_349+ASV_350	0.708333	0.283333	0.447989	0.255								ASV_32+ASV_68+ASV_96+ASV_705	0.6875	0.22449	0.392857	0.45		ASV_4+ASV_10+ASV_119+ASV_349	0.72973	0.209302	0.390812	0.065
						ASV_26+ASV_36+ASV_333+ASV_1648	0.833333	0.166667	0.372678	0.125								ASV_32+ASV_124+ASV_166+ASV_5519	1	0.2	0.447214	0.05								ASV_32+ASV_124+ASV_166+ASV_5519	1	0.2	0.447214	0.05								ASV_32+ASV_34+ASV_588+ASV_1490	0.642857	0.230769	0.385164	0.57								ASV_27+ASV_107+ASV_349+ASV_392	0.708333	0.283333	0.447989	0.255								ASV_32+ASV_68+ASV_107+ASV_671	0.6875	0.22449	0.392857	0.43		ASV_4+ASV_22+ASV_119+ASV_349	0.72973	0.209302	0.390812	0.065
						ASV_26+ASV_38+ASV_72+ASV_333	0.833333	0.166667	0.372678	0.125								ASV_32+ASV_124+ASV_185+ASV_5519	1	0.2	0.447214	0.05								ASV_32+ASV_124+ASV_185+ASV_5519	1	0.2	0.447214	0.05								ASV_32+ASV_36+ASV_588+ASV_1490	0.642857	0.230769	0.385164	0.57								ASV_27+ASV_107+ASV_349+ASV_393	0.708333	0.283333	0.447989	0.255								ASV_32+ASV_68+ASV_124+ASV_705	0.6875	0.22449	0.392857	0.45		ASV_4+ASV_26+ASV_119+ASV_349	0.72973	0.209302	0.390812	0.065
						ASV_26+ASV_38+ASV_124+ASV_333	0.833333	0.166667	0.372678	0.12								ASV_32+ASV_124+ASV_195+ASV_5519	1	0.2	0.447214	0.05								ASV_32+ASV_124+ASV_195+ASV_5519	1	0.2	0.447214	0.05								ASV_32+ASV_38+ASV_588+ASV_1490	0.642857	0.230769	0.385164	0.57								ASV_27+ASV_107+ASV_349+ASV_522	0.708333	0.283333	0.447989	0.255								ASV_32+ASV_68+ASV_166+ASV_705	0.6875	0.22449	0.392857	0.45		ASV_4+ASV_27+ASV_119+ASV_349	0.72973	0.209302	0.390812	0.065
						ASV_26+ASV_38+ASV_333+ASV_1648	0.833333	0.166667	0.372678	0.125								ASV_32+ASV_124+ASV_200+ASV_5519	1	0.2	0.447214	0.05								ASV_32+ASV_124+ASV_200+ASV_5519	1	0.2	0.447214	0.05								ASV_32+ASV_68+ASV_588+ASV_1490	0.642857	0.230769	0.385164	0.57								ASV_27+ASV_107+ASV_349+ASV_588	0.708333	0.283333	0.447989	0.255								ASV_32+ASV_68+ASV_185+ASV_705	0.6875	0.22449	0.392857	0.45		ASV_4+ASV_28+ASV_119+ASV_349	0.72973	0.209302	0.390812	0.065
						ASV_26+ASV_68+ASV_72+ASV_333	0.833333	0.166667	0.372678	0.125								ASV_32+ASV_124+ASV_236+ASV_5519	1	0.2	0.447214	0.05								ASV_32+ASV_124+ASV_236+ASV_5519	1	0.2	0.447214	0.05								ASV_32+ASV_72+ASV_189+ASV_836	0.642857	0.230769	0.385164	0.535								ASV_27+ASV_124+ASV_399+ASV_1648	0.708333	0.283333	0.447989	0.27								ASV_32+ASV_68+ASV_195+ASV_705	0.6875	0.22449	0.392857	0.45		ASV_4+ASV_31+ASV_119+ASV_349	0.72973	0.209302	0.390812	0.065
						ASV_26+ASV_68+ASV_124+ASV_333	0.833333	0.166667	0.372678	0.12								ASV_32+ASV_124+ASV_350+ASV_5519	1	0.2	0.447214	0.05								ASV_32+ASV_124+ASV_350+ASV_5519	1	0.2	0.447214	0.05								ASV_32+ASV_72+ASV_236+ASV_1648	0.642857	0.230769	0.385164	0.6								ASV_27+ASV_124+ASV_522+ASV_1490	0.708333	0.283333	0.447989	0.21								ASV_32+ASV_68+ASV_200+ASV_705	0.6875	0.22449	0.392857	0.45		ASV_4+ASV_32+ASV_119+ASV_349	0.72973	0.209302	0.390812	0.065
						ASV_26+ASV_68+ASV_333+ASV_1648	0.833333	0.166667	0.372678	0.125								ASV_32+ASV_124+ASV_392+ASV_5519	1	0.2	0.447214	0.05								ASV_32+ASV_124+ASV_392+ASV_5519	1	0.2	0.447214	0.05								ASV_32+ASV_76+ASV_588+ASV_1490	0.642857	0.230769	0.385164	0.57								ASV_27+ASV_124+ASV_836+ASV_1490	0.708333	0.283333	0.447989	0.225								ASV_32+ASV_68+ASV_236+ASV_705	0.6875	0.22449	0.392857	0.45		ASV_4+ASV_34+ASV_119+ASV_349	0.72973	0.209302	0.390812	0.065
						ASV_26+ASV_72+ASV_76+ASV_333	0.833333	0.166667	0.372678	0.125								ASV_32+ASV_124+ASV_393+ASV_5519	1	0.2	0.447214	0.05								ASV_32+ASV_124+ASV_393+ASV_5519	1	0.2	0.447214	0.05								ASV_32+ASV_79+ASV_588+ASV_1490	0.642857	0.230769	0.385164	0.57								ASV_27+ASV_166+ASV_398+ASV_1490	0.708333	0.283333	0.447989	0.25								ASV_32+ASV_68+ASV_333+ASV_399	0.6875	0.22449	0.392857	0.44		ASV_4+ASV_38+ASV_119+ASV_349	0.72973	0.209302	0.390812	0.065
						ASV_26+ASV_72+ASV_79+ASV_333	0.833333	0.166667	0.372678	0.125								ASV_32+ASV_124+ASV_398+ASV_5519	1	0.2	0.447214	0.05								ASV_32+ASV_124+ASV_398+ASV_5519	1	0.2	0.447214	0.05								ASV_32+ASV_90+ASV_588+ASV_1490	0.642857	0.230769	0.385164	0.57								ASV_27+ASV_166+ASV_588+ASV_1168	0.708333	0.283333	0.447989	0.235								ASV_32+ASV_68+ASV_392+ASV_705	0.6875	0.22449	0.392857	0.45		ASV_4+ASV_68+ASV_119+ASV_349	0.72973	0.209302	0.390812	0.065
						ASV_26+ASV_72+ASV_90+ASV_333	0.833333	0.166667	0.372678	0.125								ASV_32+ASV_124+ASV_519+ASV_5519	1	0.2	0.447214	0.05								ASV_32+ASV_124+ASV_519+ASV_5519	1	0.2	0.447214	0.05								ASV_32+ASV_96+ASV_588+ASV_1490	0.642857	0.230769	0.385164	0.57								ASV_27+ASV_185+ASV_398+ASV_1490	0.708333	0.283333	0.447989	0.25								ASV_32+ASV_68+ASV_393+ASV_705	0.6875	0.22449	0.392857	0.45		ASV_4+ASV_76+ASV_119+ASV_349	0.72973	0.209302	0.390812	0.065
						ASV_26+ASV_72+ASV_96+ASV_333	0.833333	0.166667	0.372678	0.125								ASV_32+ASV_124+ASV_522+ASV_5519	1	0.2	0.447214	0.05								ASV_32+ASV_124+ASV_522+ASV_5519	1	0.2	0.447214	0.05								ASV_32+ASV_107+ASV_119+ASV_671	0.642857	0.230769	0.385164	0.575								ASV_27+ASV_185+ASV_588+ASV_1168	0.708333	0.283333	0.447989	0.235								ASV_32+ASV_68+ASV_522+ASV_705	0.6875	0.22449	0.392857	0.45		ASV_4+ASV_79+ASV_119+ASV_349	0.72973	0.209302	0.390812	0.065
						ASV_26+ASV_72+ASV_119+ASV_333	0.833333	0.166667	0.372678	0.125								ASV_32+ASV_124+ASV_588+ASV_5519	1	0.2	0.447214	0.05								ASV_32+ASV_124+ASV_588+ASV_5519	1	0.2	0.447214	0.05								ASV_32+ASV_107+ASV_124+ASV_519	0.642857	0.230769	0.385164	0.555								ASV_27+ASV_195+ASV_398+ASV_1490	0.708333	0.283333	0.447989	0.25								ASV_32+ASV_68+ASV_588+ASV_705	0.6875	0.22449	0.392857	0.45		ASV_4+ASV_90+ASV_119+ASV_349	0.72973	0.209302	0.390812	0.065
						ASV_26+ASV_72+ASV_143+ASV_333	0.833333	0.166667	0.372678	0.125								ASV_32+ASV_124+ASV_5519	1	0.2	0.447214	0.05								ASV_32+ASV_124+ASV_5519	1	0.2	0.447214	0.05								ASV_32+ASV_107+ASV_124+ASV_890	0.642857	0.230769	0.385164	0.545								ASV_27+ASV_195+ASV_588+ASV_1168	0.708333	0.283333	0.447989	0.235								ASV_32+ASV_68+ASV_705	0.6875	0.22449	0.392857	0.45		ASV_4+ASV_96+ASV_119+ASV_349	0.72973	0.209302	0.390812	0.065
						ASV_26+ASV_72+ASV_166+ASV_333	0.833333	0.166667	0.372678	0.125								ASV_32+ASV_143+ASV_671+ASV_836	0.5	0.4	0.447214	0.995								ASV_32+ASV_143+ASV_671+ASV_836	0.5	0.4	0.447214	0.975								ASV_32+ASV_107+ASV_350+ASV_671	0.642857	0.230769	0.385164	0.565								ASV_27+ASV_200+ASV_398+ASV_1490	0.708333	0.283333	0.447989	0.25								ASV_32+ASV_76+ASV_79+ASV_705	0.6875	0.22449	0.392857	0.45		ASV_4+ASV_119+ASV_166+ASV_349	0.72973	0.209302	0.390812	0.065
						ASV_26+ASV_72+ASV_185+ASV_333	0.833333	0.166667	0.372678	0.125								ASV_32+ASV_671+ASV_836+ASV_890	0.5	0.4	0.447214	0.99								ASV_32+ASV_671+ASV_836+ASV_890	0.5	0.4	0.447214	0.97								ASV_32+ASV_107+ASV_519+ASV_671	0.642857	0.230769	0.385164	0.57								ASV_27+ASV_200+ASV_588+ASV_1168	0.708333	0.283333	0.447989	0.235								ASV_32+ASV_76+ASV_90+ASV_705	0.6875	0.22449	0.392857	0.45		ASV_4+ASV_119+ASV_185+ASV_349	0.72973	0.209302	0.390812	0.065
						ASV_26+ASV_72+ASV_195+ASV_333	0.833333	0.166667	0.372678	0.125								ASV_34+ASV_36+ASV_124+ASV_5519	1	0.2	0.447214	0.05								ASV_34+ASV_36+ASV_124+ASV_5519	1	0.2	0.447214	0.05								ASV_32+ASV_107+ASV_671+ASV_890	0.642857	0.230769	0.385164	0.585								ASV_27+ASV_236+ASV_399+ASV_1648	0.708333	0.283333	0.447989	0.235								ASV_32+ASV_76+ASV_96+ASV_705	0.6875	0.22449	0.392857	0.45		ASV_4+ASV_119+ASV_195+ASV_349	0.72973	0.209302	0.390812	0.065
						ASV_26+ASV_72+ASV_200+ASV_333	0.833333	0.166667	0.372678	0.125								ASV_34+ASV_38+ASV_124+ASV_5519	1	0.2	0.447214	0.05								ASV_34+ASV_38+ASV_124+ASV_5519	1	0.2	0.447214	0.05								ASV_32+ASV_143+ASV_189+ASV_836	0.642857	0.230769	0.385164	0.535								ASV_27+ASV_350+ASV_398+ASV_1490	0.708333	0.283333	0.447989	0.25								ASV_32+ASV_76+ASV_107+ASV_671	0.6875	0.22449	0.392857	0.43		ASV_4+ASV_119+ASV_200+ASV_349	0.72973	0.209302	0.390812	0.065
						ASV_26+ASV_72+ASV_236+ASV_333	0.833333	0.166667	0.372678	0.125								ASV_34+ASV_68+ASV_124+ASV_5519	1	0.2	0.447214	0.05								ASV_34+ASV_68+ASV_124+ASV_5519	1	0.2	0.447214	0.05								ASV_32+ASV_166+ASV_588+ASV_1490	0.642857	0.230769	0.385164	0.57								ASV_27+ASV_350+ASV_588+ASV_1168	0.708333	0.283333	0.447989	0.235								ASV_32+ASV_76+ASV_124+ASV_705	0.6875	0.22449	0.392857	0.45		ASV_4+ASV_119+ASV_349	0.72973	0.209302	0.390812	0.065
						ASV_26+ASV_72+ASV_333	0.833333	0.166667	0.372678	0.125								ASV_34+ASV_72+ASV_124+ASV_5519	1	0.2	0.447214	0.05								ASV_34+ASV_72+ASV_124+ASV_5519	1	0.2	0.447214	0.05								ASV_32+ASV_185+ASV_588+ASV_1490	0.642857	0.230769	0.385164	0.57								ASV_27+ASV_392+ASV_398+ASV_1490	0.708333	0.283333	0.447989	0.25								ASV_32+ASV_76+ASV_166+ASV_705	0.6875	0.22449	0.392857	0.45		ASV_4+ASV_119+ASV_349+ASV_350	0.72973	0.209302	0.390812	0.065
						ASV_26+ASV_72+ASV_333+ASV_350	0.833333	0.166667	0.372678	0.125								ASV_34+ASV_76+ASV_124+ASV_5519	1	0.2	0.447214	0.05								ASV_34+ASV_76+ASV_124+ASV_5519	1	0.2	0.447214	0.05								ASV_32+ASV_189+ASV_522+ASV_836	0.642857	0.230769	0.385164	0.535								ASV_27+ASV_392+ASV_588+ASV_1168	0.708333	0.283333	0.447989	0.235								ASV_32+ASV_76+ASV_185+ASV_705	0.6875	0.22449	0.392857	0.45		ASV_4+ASV_119+ASV_349+ASV_392	0.72973	0.209302	0.390812	0.065
						ASV_26+ASV_72+ASV_333+ASV_392	0.833333	0.166667	0.372678	0.125								ASV_34+ASV_79+ASV_124+ASV_5519	1	0.2	0.447214	0.05								ASV_34+ASV_79+ASV_124+ASV_5519	1	0.2	0.447214	0.05								ASV_32+ASV_195+ASV_588+ASV_1490	0.642857	0.230769	0.385164	0.57								ASV_27+ASV_393+ASV_398+ASV_1490	0.708333	0.283333	0.447989	0.25								ASV_32+ASV_76+ASV_195+ASV_705	0.6875	0.22449	0.392857	0.45		ASV_4+ASV_119+ASV_349+ASV_393	0.72973	0.209302	0.390812	0.065
						ASV_26+ASV_72+ASV_333+ASV_393	0.833333	0.166667	0.372678	0.125								ASV_34+ASV_90+ASV_124+ASV_5519	1	0.2	0.447214	0.05								ASV_34+ASV_90+ASV_124+ASV_5519	1	0.2	0.447214	0.05								ASV_32+ASV_200+ASV_588+ASV_1490	0.642857	0.230769	0.385164	0.57								ASV_27+ASV_393+ASV_588+ASV_1168	0.708333	0.283333	0.447989	0.235								ASV_32+ASV_76+ASV_200+ASV_705	0.6875	0.22449	0.392857	0.45		ASV_4+ASV_124+ASV_349+ASV_519	0.72973	0.209302	0.390812	0.105
						ASV_26+ASV_72+ASV_333+ASV_398	0.833333	0.166667	0.372678	0.125								ASV_34+ASV_96+ASV_124+ASV_5519	1	0.2	0.447214	0.05								ASV_34+ASV_96+ASV_124+ASV_5519	1	0.2	0.447214	0.05								ASV_32+ASV_350+ASV_588+ASV_1490	0.642857	0.230769	0.385164	0.57								ASV_27+ASV_398+ASV_588+ASV_1490	0.708333	0.283333	0.447989	0.25								ASV_32+ASV_76+ASV_236+ASV_705	0.6875	0.22449	0.392857	0.45		ASV_5+ASV_9+ASV_119+ASV_349	0.72973	0.209302	0.390812	0.065
						ASV_26+ASV_72+ASV_333+ASV_399	0.833333	0.166667	0.372678	0.125								ASV_34+ASV_107+ASV_124+ASV_1648	1	0.2	0.447214	0.075								ASV_34+ASV_107+ASV_124+ASV_1648	1	0.2	0.447214	0.055								ASV_32+ASV_392+ASV_588+ASV_1490	0.642857	0.230769	0.385164	0.57								ASV_27+ASV_398+ASV_1490	0.708333	0.283333	0.447989	0.25								ASV_32+ASV_76+ASV_333+ASV_399	0.6875	0.22449	0.392857	0.44		ASV_5+ASV_10+ASV_119+ASV_349	0.72973	0.209302	0.390812	0.065
						ASV_26+ASV_72+ASV_333+ASV_519	0.833333	0.166667	0.372678	0.125								ASV_34+ASV_107+ASV_189+ASV_522	1	0.2	0.447214	0.09								ASV_34+ASV_107+ASV_189+ASV_522	1	0.2	0.447214	0.06								ASV_32+ASV_393+ASV_588+ASV_1490	0.642857	0.230769	0.385164	0.57								ASV_27+ASV_522+ASV_836+ASV_1490	0.708333	0.283333	0.447989	0.235								ASV_32+ASV_76+ASV_392+ASV_705	0.6875	0.22449	0.392857	0.45		ASV_5+ASV_22+ASV_119+ASV_349	0.72973	0.209302	0.390812	0.065
						ASV_26+ASV_72+ASV_333+ASV_522	0.833333	0.166667	0.372678	0.125								ASV_34+ASV_119+ASV_124+ASV_5519	1	0.2	0.447214	0.05								ASV_34+ASV_119+ASV_124+ASV_5519	1	0.2	0.447214	0.05								ASV_32+ASV_398+ASV_588+ASV_1490	0.642857	0.230769	0.385164	0.57								ASV_27+ASV_588+ASV_1168	0.708333	0.283333	0.447989	0.235								ASV_32+ASV_76+ASV_393+ASV_705	0.6875	0.22449	0.392857	0.45		ASV_5+ASV_26+ASV_119+ASV_349	0.72973	0.209302	0.390812	0.065
						ASV_26+ASV_72+ASV_333+ASV_588	0.833333	0.166667	0.372678	0.125								ASV_34+ASV_119+ASV_671+ASV_836	0.5	0.4	0.447214	0.995								ASV_34+ASV_119+ASV_671+ASV_836	0.5	0.4	0.447214	0.975								ASV_32+ASV_519+ASV_588+ASV_1490	0.642857	0.230769	0.385164	0.57								ASV_28+ASV_31+ASV_32+ASV_1302	0.708333	0.283333	0.447989	0.24								ASV_32+ASV_76+ASV_522+ASV_705	0.6875	0.22449	0.392857	0.45		ASV_5+ASV_27+ASV_119+ASV_349	0.72973	0.209302	0.390812	0.065
						ASV_26+ASV_72+ASV_333+ASV_1648	0.833333	0.166667	0.372678	0.125								ASV_34+ASV_124+ASV_143+ASV_5519	1	0.2	0.447214	0.05								ASV_34+ASV_124+ASV_143+ASV_5519	1	0.2	0.447214	0.05								ASV_32+ASV_519+ASV_890+ASV_4456	0.642857	0.230769	0.385164	0.59								ASV_28+ASV_31+ASV_34+ASV_1302	0.708333	0.283333	0.447989	0.24								ASV_32+ASV_76+ASV_588+ASV_705	0.6875	0.22449	0.392857	0.45		ASV_5+ASV_28+ASV_119+ASV_349	0.72973	0.209302	0.390812	0.065
						ASV_26+ASV_76+ASV_124+ASV_333	0.833333	0.166667	0.372678	0.12								ASV_34+ASV_124+ASV_166+ASV_5519	1	0.2	0.447214	0.05								ASV_34+ASV_124+ASV_166+ASV_5519	1	0.2	0.447214	0.05								ASV_32+ASV_588+ASV_671+ASV_1648	0.642857	0.230769	0.385164	0.575								ASV_28+ASV_31+ASV_36+ASV_1302	0.708333	0.283333	0.447989	0.24								ASV_32+ASV_76+ASV_705	0.6875	0.22449	0.392857	0.45		ASV_5+ASV_31+ASV_119+ASV_349	0.72973	0.209302	0.390812	0.065
						ASV_26+ASV_76+ASV_333+ASV_1648	0.833333	0.166667	0.372678	0.125								ASV_34+ASV_124+ASV_185+ASV_5519	1	0.2	0.447214	0.05								ASV_34+ASV_124+ASV_185+ASV_5519	1	0.2	0.447214	0.05								ASV_32+ASV_588+ASV_890+ASV_4456	0.642857	0.230769	0.385164	0.62								ASV_28+ASV_31+ASV_38+ASV_1302	0.708333	0.283333	0.447989	0.24								ASV_32+ASV_79+ASV_90+ASV_705	0.6875	0.22449	0.392857	0.45		ASV_5+ASV_32+ASV_119+ASV_349	0.72973	0.209302	0.390812	0.065
						ASV_26+ASV_79+ASV_124+ASV_333	0.833333	0.166667	0.372678	0.12								ASV_34+ASV_124+ASV_195+ASV_5519	1	0.2	0.447214	0.05								ASV_34+ASV_124+ASV_195+ASV_5519	1	0.2	0.447214	0.05								ASV_32+ASV_588+ASV_1490	0.642857	0.230769	0.385164	0.57								ASV_28+ASV_31+ASV_68+ASV_1302	0.708333	0.283333	0.447989	0.24								ASV_32+ASV_79+ASV_96+ASV_705	0.6875	0.22449	0.392857	0.45		ASV_5+ASV_34+ASV_119+ASV_349	0.72973	0.209302	0.390812	0.065
						ASV_26+ASV_79+ASV_333+ASV_1648	0.833333	0.166667	0.372678	0.125								ASV_34+ASV_124+ASV_200+ASV_5519	1	0.2	0.447214	0.05								ASV_34+ASV_124+ASV_200+ASV_5519	1	0.2	0.447214	0.05								ASV_34+ASV_36+ASV_588+ASV_1490	0.642857	0.230769	0.385164	0.57								ASV_28+ASV_31+ASV_76+ASV_1302	0.708333	0.283333	0.447989	0.24								ASV_32+ASV_79+ASV_107+ASV_671	0.6875	0.22449	0.392857	0.43		ASV_5+ASV_38+ASV_119+ASV_349	0.72973	0.209302	0.390812	0.065
						ASV_26+ASV_90+ASV_124+ASV_333	0.833333	0.166667	0.372678	0.12								ASV_34+ASV_124+ASV_236+ASV_5519	1	0.2	0.447214	0.05								ASV_34+ASV_124+ASV_236+ASV_5519	1	0.2	0.447214	0.05								ASV_34+ASV_38+ASV_588+ASV_1490	0.642857	0.230769	0.385164	0.57								ASV_28+ASV_31+ASV_79+ASV_1302	0.708333	0.283333	0.447989	0.24								ASV_32+ASV_79+ASV_124+ASV_705	0.6875	0.22449	0.392857	0.45		ASV_5+ASV_68+ASV_119+ASV_349	0.72973	0.209302	0.390812	0.065
						ASV_26+ASV_90+ASV_333+ASV_1648	0.833333	0.166667	0.372678	0.125								ASV_34+ASV_124+ASV_350+ASV_5519	1	0.2	0.447214	0.05								ASV_34+ASV_124+ASV_350+ASV_5519	1	0.2	0.447214	0.05								ASV_34+ASV_68+ASV_588+ASV_1490	0.642857	0.230769	0.385164	0.57								ASV_28+ASV_31+ASV_90+ASV_1302	0.708333	0.283333	0.447989	0.24								ASV_32+ASV_79+ASV_166+ASV_705	0.6875	0.22449	0.392857	0.45		ASV_5+ASV_76+ASV_119+ASV_349	0.72973	0.209302	0.390812	0.065
						ASV_26+ASV_96+ASV_124+ASV_333	0.833333	0.166667	0.372678	0.12								ASV_34+ASV_124+ASV_392+ASV_5519	1	0.2	0.447214	0.05								ASV_34+ASV_124+ASV_392+ASV_5519	1	0.2	0.447214	0.05								ASV_34+ASV_72+ASV_189+ASV_836	0.642857	0.230769	0.385164	0.535								ASV_28+ASV_31+ASV_96+ASV_1302	0.708333	0.283333	0.447989	0.24								ASV_32+ASV_79+ASV_185+ASV_705	0.6875	0.22449	0.392857	0.45		ASV_5+ASV_79+ASV_119+ASV_349	0.72973	0.209302	0.390812	0.065
						ASV_26+ASV_96+ASV_333+ASV_1648	0.833333	0.166667	0.372678	0.125								ASV_34+ASV_124+ASV_393+ASV_5519	1	0.2	0.447214	0.05								ASV_34+ASV_124+ASV_393+ASV_5519	1	0.2	0.447214	0.05								ASV_34+ASV_72+ASV_236+ASV_1648	0.642857	0.230769	0.385164	0.6								ASV_28+ASV_31+ASV_107+ASV_349	0.708333	0.283333	0.447989	0.255								ASV_32+ASV_79+ASV_195+ASV_705	0.6875	0.22449	0.392857	0.45		ASV_5+ASV_90+ASV_119+ASV_349	0.72973	0.209302	0.390812	0.065
						ASV_26+ASV_119+ASV_124+ASV_333	0.833333	0.166667	0.372678	0.12								ASV_34+ASV_124+ASV_398+ASV_5519	1	0.2	0.447214	0.05								ASV_34+ASV_124+ASV_398+ASV_5519	1	0.2	0.447214	0.05								ASV_34+ASV_76+ASV_588+ASV_1490	0.642857	0.230769	0.385164	0.57								ASV_28+ASV_31+ASV_166+ASV_1302	0.708333	0.283333	0.447989	0.24								ASV_32+ASV_79+ASV_200+ASV_705	0.6875	0.22449	0.392857	0.45		ASV_5+ASV_96+ASV_119+ASV_349	0.72973	0.209302	0.390812	0.065
						ASV_26+ASV_119+ASV_333+ASV_1648	0.833333	0.166667	0.372678	0.125								ASV_34+ASV_124+ASV_519+ASV_5519	1	0.2	0.447214	0.05								ASV_34+ASV_124+ASV_519+ASV_5519	1	0.2	0.447214	0.05								ASV_34+ASV_79+ASV_588+ASV_1490	0.642857	0.230769	0.385164	0.57								ASV_28+ASV_31+ASV_185+ASV_1302	0.708333	0.283333	0.447989	0.24								ASV_32+ASV_79+ASV_236+ASV_705	0.6875	0.22449	0.392857	0.45		ASV_5+ASV_119+ASV_166+ASV_349	0.72973	0.209302	0.390812	0.065
						ASV_26+ASV_124+ASV_143+ASV_333	0.833333	0.166667	0.372678	0.12								ASV_34+ASV_124+ASV_522+ASV_5519	1	0.2	0.447214	0.05								ASV_34+ASV_124+ASV_522+ASV_5519	1	0.2	0.447214	0.05								ASV_34+ASV_90+ASV_588+ASV_1490	0.642857	0.230769	0.385164	0.57								ASV_28+ASV_31+ASV_195+ASV_1302	0.708333	0.283333	0.447989	0.24								ASV_32+ASV_79+ASV_333+ASV_399	0.6875	0.22449	0.392857	0.44		ASV_5+ASV_119+ASV_185+ASV_349	0.72973	0.209302	0.390812	0.065
						ASV_26+ASV_124+ASV_166+ASV_333	0.833333	0.166667	0.372678	0.12								ASV_34+ASV_124+ASV_588+ASV_5519	1	0.2	0.447214	0.05								ASV_34+ASV_124+ASV_588+ASV_5519	1	0.2	0.447214	0.05								ASV_34+ASV_96+ASV_588+ASV_1490	0.642857	0.230769	0.385164	0.57								ASV_28+ASV_31+ASV_200+ASV_1302	0.708333	0.283333	0.447989	0.24								ASV_32+ASV_79+ASV_392+ASV_705	0.6875	0.22449	0.392857	0.45		ASV_5+ASV_119+ASV_195+ASV_349	0.72973	0.209302	0.390812	0.065
						ASV_26+ASV_124+ASV_185+ASV_333	0.833333	0.166667	0.372678	0.12								ASV_34+ASV_124+ASV_5519	1	0.2	0.447214	0.05								ASV_34+ASV_124+ASV_5519	1	0.2	0.447214	0.05								ASV_34+ASV_107+ASV_119+ASV_671	0.642857	0.230769	0.385164	0.575								ASV_28+ASV_31+ASV_350+ASV_1302	0.708333	0.283333	0.447989	0.24								ASV_32+ASV_79+ASV_393+ASV_705	0.6875	0.22449	0.392857	0.45		ASV_5+ASV_119+ASV_200+ASV_349	0.72973	0.209302	0.390812	0.065
						ASV_26+ASV_124+ASV_195+ASV_333	0.833333	0.166667	0.372678	0.12								ASV_34+ASV_143+ASV_671+ASV_836	0.5	0.4	0.447214	0.995								ASV_34+ASV_143+ASV_671+ASV_836	0.5	0.4	0.447214	0.975								ASV_34+ASV_107+ASV_124+ASV_519	0.642857	0.230769	0.385164	0.555								ASV_28+ASV_31+ASV_392+ASV_1302	0.708333	0.283333	0.447989	0.24								ASV_32+ASV_79+ASV_522+ASV_705	0.6875	0.22449	0.392857	0.45		ASV_5+ASV_119+ASV_349	0.72973	0.209302	0.390812	0.065
						ASV_26+ASV_124+ASV_200+ASV_333	0.833333	0.166667	0.372678	0.12								ASV_34+ASV_671+ASV_836+ASV_890	0.5	0.4	0.447214	0.99								ASV_34+ASV_671+ASV_836+ASV_890	0.5	0.4	0.447214	0.97								ASV_34+ASV_107+ASV_124+ASV_890	0.642857	0.230769	0.385164	0.545								ASV_28+ASV_31+ASV_393+ASV_1302	0.708333	0.283333	0.447989	0.24								ASV_32+ASV_79+ASV_588+ASV_705	0.6875	0.22449	0.392857	0.45		ASV_5+ASV_119+ASV_349+ASV_350	0.72973	0.209302	0.390812	0.065
						ASV_26+ASV_124+ASV_236+ASV_333	0.833333	0.166667	0.372678	0.12								ASV_36+ASV_38+ASV_124+ASV_5519	1	0.2	0.447214	0.05								ASV_36+ASV_38+ASV_124+ASV_5519	1	0.2	0.447214	0.05								ASV_34+ASV_107+ASV_350+ASV_671	0.642857	0.230769	0.385164	0.565								ASV_28+ASV_31+ASV_519+ASV_2160	0.708333	0.283333	0.447989	0.185								ASV_32+ASV_79+ASV_705	0.6875	0.22449	0.392857	0.45		ASV_5+ASV_119+ASV_349+ASV_392	0.72973	0.209302	0.390812	0.065
						ASV_26+ASV_124+ASV_333	0.833333	0.166667	0.372678	0.12								ASV_36+ASV_68+ASV_124+ASV_5519	1	0.2	0.447214	0.05								ASV_36+ASV_68+ASV_124+ASV_5519	1	0.2	0.447214	0.05								ASV_34+ASV_107+ASV_519+ASV_671	0.642857	0.230769	0.385164	0.57								ASV_28+ASV_31+ASV_588+ASV_1168	0.708333	0.283333	0.447989	0.235								ASV_32+ASV_90+ASV_96+ASV_705	0.6875	0.22449	0.392857	0.45		ASV_5+ASV_119+ASV_349+ASV_393	0.72973	0.209302	0.390812	0.065
						ASV_26+ASV_124+ASV_333+ASV_350	0.833333	0.166667	0.372678	0.12								ASV_36+ASV_72+ASV_124+ASV_5519	1	0.2	0.447214	0.05								ASV_36+ASV_72+ASV_124+ASV_5519	1	0.2	0.447214	0.05								ASV_34+ASV_107+ASV_671+ASV_890	0.642857	0.230769	0.385164	0.585								ASV_28+ASV_31+ASV_588+ASV_1302	0.708333	0.283333	0.447989	0.24								ASV_32+ASV_90+ASV_107+ASV_671	0.6875	0.22449	0.392857	0.43		ASV_5+ASV_124+ASV_349+ASV_519	0.72973	0.209302	0.390812	0.105
						ASV_26+ASV_124+ASV_333+ASV_392	0.833333	0.166667	0.372678	0.12								ASV_36+ASV_76+ASV_124+ASV_5519	1	0.2	0.447214	0.05								ASV_36+ASV_76+ASV_124+ASV_5519	1	0.2	0.447214	0.05								ASV_34+ASV_143+ASV_189+ASV_836	0.642857	0.230769	0.385164	0.535								ASV_28+ASV_31+ASV_1302	0.708333	0.283333	0.447989	0.24								ASV_32+ASV_90+ASV_124+ASV_705	0.6875	0.22449	0.392857	0.45		ASV_9+ASV_10+ASV_119+ASV_349	0.72973	0.209302	0.390812	0.065
						ASV_26+ASV_124+ASV_333+ASV_393	0.833333	0.166667	0.372678	0.12								ASV_36+ASV_79+ASV_124+ASV_5519	1	0.2	0.447214	0.05								ASV_36+ASV_79+ASV_124+ASV_5519	1	0.2	0.447214	0.05								ASV_34+ASV_166+ASV_588+ASV_1490	0.642857	0.230769	0.385164	0.57								ASV_28+ASV_32+ASV_34+ASV_1302	0.708333	0.283333	0.447989	0.24								ASV_32+ASV_90+ASV_166+ASV_705	0.6875	0.22449	0.392857	0.45		ASV_9+ASV_22+ASV_119+ASV_349	0.72973	0.209302	0.390812	0.065
						ASV_26+ASV_124+ASV_333+ASV_398	0.833333	0.166667	0.372678	0.12								ASV_36+ASV_90+ASV_124+ASV_5519	1	0.2	0.447214	0.05								ASV_36+ASV_90+ASV_124+ASV_5519	1	0.2	0.447214	0.05								ASV_34+ASV_185+ASV_588+ASV_1490	0.642857	0.230769	0.385164	0.57								ASV_28+ASV_32+ASV_36+ASV_1302	0.708333	0.283333	0.447989	0.24								ASV_32+ASV_90+ASV_185+ASV_705	0.6875	0.22449	0.392857	0.45		ASV_9+ASV_26+ASV_119+ASV_349	0.72973	0.209302	0.390812	0.065
						ASV_26+ASV_124+ASV_333+ASV_399	0.833333	0.166667	0.372678	0.12								ASV_36+ASV_96+ASV_124+ASV_5519	1	0.2	0.447214	0.05								ASV_36+ASV_96+ASV_124+ASV_5519	1	0.2	0.447214	0.05								ASV_34+ASV_189+ASV_522+ASV_836	0.642857	0.230769	0.385164	0.535								ASV_28+ASV_32+ASV_38+ASV_1302	0.708333	0.283333	0.447989	0.24								ASV_32+ASV_90+ASV_195+ASV_705	0.6875	0.22449	0.392857	0.45		ASV_9+ASV_27+ASV_119+ASV_349	0.72973	0.209302	0.390812	0.065
						ASV_26+ASV_124+ASV_333+ASV_522	0.833333	0.166667	0.372678	0.12								ASV_36+ASV_107+ASV_124+ASV_1648	1	0.2	0.447214	0.075								ASV_36+ASV_107+ASV_124+ASV_1648	1	0.2	0.447214	0.055								ASV_34+ASV_195+ASV_588+ASV_1490	0.642857	0.230769	0.385164	0.57								ASV_28+ASV_32+ASV_68+ASV_1302	0.708333	0.283333	0.447989	0.24								ASV_32+ASV_90+ASV_200+ASV_705	0.6875	0.22449	0.392857	0.45		ASV_9+ASV_28+ASV_119+ASV_349	0.72973	0.209302	0.390812	0.065
						ASV_26+ASV_124+ASV_333+ASV_588	0.833333	0.166667	0.372678	0.12								ASV_36+ASV_107+ASV_189+ASV_522	1	0.2	0.447214	0.09								ASV_36+ASV_107+ASV_189+ASV_522	1	0.2	0.447214	0.06								ASV_34+ASV_200+ASV_588+ASV_1490	0.642857	0.230769	0.385164	0.57								ASV_28+ASV_32+ASV_76+ASV_1302	0.708333	0.283333	0.447989	0.24								ASV_32+ASV_90+ASV_236+ASV_705	0.6875	0.22449	0.392857	0.45		ASV_9+ASV_31+ASV_119+ASV_349	0.72973	0.209302	0.390812	0.065
						ASV_26+ASV_143+ASV_333+ASV_1648	0.833333	0.166667	0.372678	0.125								ASV_36+ASV_119+ASV_124+ASV_5519	1	0.2	0.447214	0.05								ASV_36+ASV_119+ASV_124+ASV_5519	1	0.2	0.447214	0.05								ASV_34+ASV_350+ASV_588+ASV_1490	0.642857	0.230769	0.385164	0.57								ASV_28+ASV_32+ASV_79+ASV_1302	0.708333	0.283333	0.447989	0.24								ASV_32+ASV_90+ASV_333+ASV_399	0.6875	0.22449	0.392857	0.44		ASV_9+ASV_32+ASV_119+ASV_349	0.72973	0.209302	0.390812	0.065
						ASV_26+ASV_166+ASV_333+ASV_1648	0.833333	0.166667	0.372678	0.125								ASV_36+ASV_119+ASV_671+ASV_836	0.5	0.4	0.447214	0.995								ASV_36+ASV_119+ASV_671+ASV_836	0.5	0.4	0.447214	0.975								ASV_34+ASV_392+ASV_588+ASV_1490	0.642857	0.230769	0.385164	0.57								ASV_28+ASV_32+ASV_90+ASV_1302	0.708333	0.283333	0.447989	0.24								ASV_32+ASV_90+ASV_392+ASV_705	0.6875	0.22449	0.392857	0.45		ASV_9+ASV_34+ASV_119+ASV_349	0.72973	0.209302	0.390812	0.065
						ASV_26+ASV_185+ASV_333+ASV_1648	0.833333	0.166667	0.372678	0.125								ASV_36+ASV_124+ASV_143+ASV_5519	1	0.2	0.447214	0.05								ASV_36+ASV_124+ASV_143+ASV_5519	1	0.2	0.447214	0.05								ASV_34+ASV_393+ASV_588+ASV_1490	0.642857	0.230769	0.385164	0.57								ASV_28+ASV_32+ASV_96+ASV_1302	0.708333	0.283333	0.447989	0.24								ASV_32+ASV_90+ASV_393+ASV_705	0.6875	0.22449	0.392857	0.45		ASV_9+ASV_38+ASV_119+ASV_349	0.72973	0.209302	0.390812	0.065
						ASV_26+ASV_195+ASV_333+ASV_1648	0.833333	0.166667	0.372678	0.125								ASV_36+ASV_124+ASV_166+ASV_5519	1	0.2	0.447214	0.05								ASV_36+ASV_124+ASV_166+ASV_5519	1	0.2	0.447214	0.05								ASV_34+ASV_398+ASV_588+ASV_1490	0.642857	0.230769	0.385164	0.57								ASV_28+ASV_32+ASV_107+ASV_349	0.708333	0.283333	0.447989	0.255								ASV_32+ASV_90+ASV_522+ASV_705	0.6875	0.22449	0.392857	0.45		ASV_9+ASV_68+ASV_119+ASV_349	0.72973	0.209302	0.390812	0.065
						ASV_26+ASV_200+ASV_333+ASV_1648	0.833333	0.166667	0.372678	0.125								ASV_36+ASV_124+ASV_185+ASV_5519	1	0.2	0.447214	0.05								ASV_36+ASV_124+ASV_185+ASV_5519	1	0.2	0.447214	0.05								ASV_34+ASV_519+ASV_588+ASV_1490	0.642857	0.230769	0.385164	0.57								ASV_28+ASV_32+ASV_166+ASV_1302	0.708333	0.283333	0.447989	0.24								ASV_32+ASV_90+ASV_588+ASV_705	0.6875	0.22449	0.392857	0.45		ASV_9+ASV_76+ASV_119+ASV_349	0.72973	0.209302	0.390812	0.065
						ASV_26+ASV_236+ASV_333+ASV_1648	0.833333	0.166667	0.372678	0.125								ASV_36+ASV_124+ASV_195+ASV_5519	1	0.2	0.447214	0.05								ASV_36+ASV_124+ASV_195+ASV_5519	1	0.2	0.447214	0.05								ASV_34+ASV_519+ASV_890+ASV_4456	0.642857	0.230769	0.385164	0.59								ASV_28+ASV_32+ASV_185+ASV_1302	0.708333	0.283333	0.447989	0.24								ASV_32+ASV_90+ASV_705	0.6875	0.22449	0.392857	0.45		ASV_9+ASV_79+ASV_119+ASV_349	0.72973	0.209302	0.390812	0.065
						ASV_26+ASV_333+ASV_350+ASV_1648	0.833333	0.166667	0.372678	0.125								ASV_36+ASV_124+ASV_200+ASV_5519	1	0.2	0.447214	0.05								ASV_36+ASV_124+ASV_200+ASV_5519	1	0.2	0.447214	0.05								ASV_34+ASV_588+ASV_671+ASV_1648	0.642857	0.230769	0.385164	0.575								ASV_28+ASV_32+ASV_195+ASV_1302	0.708333	0.283333	0.447989	0.24								ASV_32+ASV_96+ASV_107+ASV_671	0.6875	0.22449	0.392857	0.43		ASV_9+ASV_90+ASV_119+ASV_349	0.72973	0.209302	0.390812	0.065
						ASV_26+ASV_333+ASV_392+ASV_1648	0.833333	0.166667	0.372678	0.125								ASV_36+ASV_124+ASV_236+ASV_5519	1	0.2	0.447214	0.05								ASV_36+ASV_124+ASV_236+ASV_5519	1	0.2	0.447214	0.05								ASV_34+ASV_588+ASV_890+ASV_4456	0.642857	0.230769	0.385164	0.62								ASV_28+ASV_32+ASV_200+ASV_1302	0.708333	0.283333	0.447989	0.24								ASV_32+ASV_96+ASV_124+ASV_705	0.6875	0.22449	0.392857	0.45		ASV_9+ASV_96+ASV_119+ASV_349	0.72973	0.209302	0.390812	0.065
						ASV_26+ASV_333+ASV_393+ASV_1648	0.833333	0.166667	0.372678	0.125								ASV_36+ASV_124+ASV_350+ASV_5519	1	0.2	0.447214	0.05								ASV_36+ASV_124+ASV_350+ASV_5519	1	0.2	0.447214	0.05								ASV_34+ASV_588+ASV_1490	0.642857	0.230769	0.385164	0.57								ASV_28+ASV_32+ASV_350+ASV_1302	0.708333	0.283333	0.447989	0.24								ASV_32+ASV_96+ASV_166+ASV_705	0.6875	0.22449	0.392857	0.45		ASV_9+ASV_119+ASV_166+ASV_349	0.72973	0.209302	0.390812	0.065
						ASV_26+ASV_333+ASV_398+ASV_1648	0.833333	0.166667	0.372678	0.125								ASV_36+ASV_124+ASV_392+ASV_5519	1	0.2	0.447214	0.05								ASV_36+ASV_124+ASV_392+ASV_5519	1	0.2	0.447214	0.05								ASV_36+ASV_38+ASV_588+ASV_1490	0.642857	0.230769	0.385164	0.57								ASV_28+ASV_32+ASV_392+ASV_1302	0.708333	0.283333	0.447989	0.24								ASV_32+ASV_96+ASV_185+ASV_705	0.6875	0.22449	0.392857	0.45		ASV_9+ASV_119+ASV_185+ASV_349	0.72973	0.209302	0.390812	0.065
						ASV_26+ASV_333+ASV_399+ASV_1648	0.833333	0.166667	0.372678	0.125								ASV_36+ASV_124+ASV_393+ASV_5519	1	0.2	0.447214	0.05								ASV_36+ASV_124+ASV_393+ASV_5519	1	0.2	0.447214	0.05								ASV_36+ASV_68+ASV_588+ASV_1490	0.642857	0.230769	0.385164	0.57								ASV_28+ASV_32+ASV_393+ASV_1302	0.708333	0.283333	0.447989	0.24								ASV_32+ASV_96+ASV_195+ASV_705	0.6875	0.22449	0.392857	0.45		ASV_9+ASV_119+ASV_195+ASV_349	0.72973	0.209302	0.390812	0.065
						ASV_26+ASV_333+ASV_519+ASV_671	0.833333	0.166667	0.372678	0.135								ASV_36+ASV_124+ASV_398+ASV_5519	1	0.2	0.447214	0.05								ASV_36+ASV_124+ASV_398+ASV_5519	1	0.2	0.447214	0.05								ASV_36+ASV_72+ASV_189+ASV_836	0.642857	0.230769	0.385164	0.535								ASV_28+ASV_32+ASV_519+ASV_2160	0.708333	0.283333	0.447989	0.185								ASV_32+ASV_96+ASV_200+ASV_705	0.6875	0.22449	0.392857	0.45		ASV_9+ASV_119+ASV_200+ASV_349	0.72973	0.209302	0.390812	0.065
						ASV_26+ASV_333+ASV_519+ASV_1648	0.833333	0.166667	0.372678	0.125								ASV_36+ASV_124+ASV_519+ASV_5519	1	0.2	0.447214	0.05								ASV_36+ASV_124+ASV_519+ASV_5519	1	0.2	0.447214	0.05								ASV_36+ASV_72+ASV_236+ASV_1648	0.642857	0.230769	0.385164	0.6								ASV_28+ASV_32+ASV_588+ASV_1168	0.708333	0.283333	0.447989	0.235								ASV_32+ASV_96+ASV_236+ASV_705	0.6875	0.22449	0.392857	0.45		ASV_9+ASV_119+ASV_349	0.72973	0.209302	0.390812	0.065
						ASV_26+ASV_333+ASV_522+ASV_1648	0.833333	0.166667	0.372678	0.125								ASV_36+ASV_124+ASV_522+ASV_5519	1	0.2	0.447214	0.05								ASV_36+ASV_124+ASV_522+ASV_5519	1	0.2	0.447214	0.05								ASV_36+ASV_76+ASV_588+ASV_1490	0.642857	0.230769	0.385164	0.57								ASV_28+ASV_32+ASV_588+ASV_1302	0.708333	0.283333	0.447989	0.24								ASV_32+ASV_96+ASV_333+ASV_399	0.6875	0.22449	0.392857	0.44		ASV_9+ASV_119+ASV_349+ASV_350	0.72973	0.209302	0.390812	0.065
						ASV_26+ASV_333+ASV_588+ASV_1648	0.833333	0.166667	0.372678	0.125								ASV_36+ASV_124+ASV_588+ASV_5519	1	0.2	0.447214	0.05								ASV_36+ASV_124+ASV_588+ASV_5519	1	0.2	0.447214	0.05								ASV_36+ASV_79+ASV_588+ASV_1490	0.642857	0.230769	0.385164	0.57								ASV_28+ASV_32+ASV_1302	0.708333	0.283333	0.447989	0.24								ASV_32+ASV_96+ASV_392+ASV_705	0.6875	0.22449	0.392857	0.45		ASV_9+ASV_119+ASV_349+ASV_392	0.72973	0.209302	0.390812	0.065
						ASV_26+ASV_333+ASV_1648	0.833333	0.166667	0.372678	0.125								ASV_36+ASV_124+ASV_5519	1	0.2	0.447214	0.05								ASV_36+ASV_124+ASV_5519	1	0.2	0.447214	0.05								ASV_36+ASV_90+ASV_588+ASV_1490	0.642857	0.230769	0.385164	0.57								ASV_28+ASV_34+ASV_36+ASV_1302	0.708333	0.283333	0.447989	0.24								ASV_32+ASV_96+ASV_393+ASV_705	0.6875	0.22449	0.392857	0.45		ASV_9+ASV_119+ASV_349+ASV_393	0.72973	0.209302	0.390812	0.065
						ASV_27+ASV_28+ASV_72+ASV_333	0.833333	0.166667	0.372678	0.125								ASV_36+ASV_143+ASV_671+ASV_836	0.5	0.4	0.447214	0.995								ASV_36+ASV_143+ASV_671+ASV_836	0.5	0.4	0.447214	0.975								ASV_36+ASV_96+ASV_588+ASV_1490	0.642857	0.230769	0.385164	0.57								ASV_28+ASV_34+ASV_38+ASV_1302	0.708333	0.283333	0.447989	0.24								ASV_32+ASV_96+ASV_522+ASV_705	0.6875	0.22449	0.392857	0.45		ASV_9+ASV_124+ASV_349+ASV_519	0.72973	0.209302	0.390812	0.105
						ASV_27+ASV_28+ASV_124+ASV_333	0.833333	0.166667	0.372678	0.12								ASV_36+ASV_671+ASV_836+ASV_890	0.5	0.4	0.447214	0.99								ASV_36+ASV_671+ASV_836+ASV_890	0.5	0.4	0.447214	0.97								ASV_36+ASV_107+ASV_119+ASV_671	0.642857	0.230769	0.385164	0.575								ASV_28+ASV_34+ASV_68+ASV_1302	0.708333	0.283333	0.447989	0.24								ASV_32+ASV_96+ASV_588+ASV_705	0.6875	0.22449	0.392857	0.45		ASV_10+ASV_22+ASV_119+ASV_349	0.72973	0.209302	0.390812	0.065
						ASV_27+ASV_28+ASV_333+ASV_1648	0.833333	0.166667	0.372678	0.125								ASV_38+ASV_68+ASV_124+ASV_5519	1	0.2	0.447214	0.05								ASV_38+ASV_68+ASV_124+ASV_5519	1	0.2	0.447214	0.05								ASV_36+ASV_107+ASV_124+ASV_519	0.642857	0.230769	0.385164	0.555								ASV_28+ASV_34+ASV_76+ASV_1302	0.708333	0.283333	0.447989	0.24								ASV_32+ASV_96+ASV_705	0.6875	0.22449	0.392857	0.45		ASV_10+ASV_26+ASV_119+ASV_349	0.72973	0.209302	0.390812	0.065
						ASV_27+ASV_30+ASV_333+ASV_671	0.833333	0.166667	0.372678	0.15								ASV_38+ASV_72+ASV_124+ASV_5519	1	0.2	0.447214	0.05								ASV_38+ASV_72+ASV_124+ASV_5519	1	0.2	0.447214	0.05								ASV_36+ASV_107+ASV_124+ASV_890	0.642857	0.230769	0.385164	0.545								ASV_28+ASV_34+ASV_79+ASV_1302	0.708333	0.283333	0.447989	0.24								ASV_32+ASV_107+ASV_166+ASV_671	0.6875	0.22449	0.392857	0.43		ASV_10+ASV_27+ASV_119+ASV_349	0.72973	0.209302	0.390812	0.065
						ASV_27+ASV_31+ASV_72+ASV_333	0.833333	0.166667	0.372678	0.125								ASV_38+ASV_76+ASV_124+ASV_5519	1	0.2	0.447214	0.05								ASV_38+ASV_76+ASV_124+ASV_5519	1	0.2	0.447214	0.05								ASV_36+ASV_107+ASV_350+ASV_671	0.642857	0.230769	0.385164	0.565								ASV_28+ASV_34+ASV_90+ASV_1302	0.708333	0.283333	0.447989	0.24								ASV_32+ASV_107+ASV_185+ASV_671	0.6875	0.22449	0.392857	0.43		ASV_10+ASV_28+ASV_119+ASV_349	0.72973	0.209302	0.390812	0.065
						ASV_27+ASV_31+ASV_124+ASV_333	0.833333	0.166667	0.372678	0.12								ASV_38+ASV_79+ASV_124+ASV_5519	1	0.2	0.447214	0.05								ASV_38+ASV_79+ASV_124+ASV_5519	1	0.2	0.447214	0.05								ASV_36+ASV_107+ASV_519+ASV_671	0.642857	0.230769	0.385164	0.57								ASV_28+ASV_34+ASV_96+ASV_1302	0.708333	0.283333	0.447989	0.24								ASV_32+ASV_107+ASV_195+ASV_671	0.6875	0.22449	0.392857	0.43		ASV_10+ASV_31+ASV_119+ASV_349	0.72973	0.209302	0.390812	0.065
						ASV_27+ASV_31+ASV_333+ASV_1648	0.833333	0.166667	0.372678	0.125								ASV_38+ASV_90+ASV_124+ASV_5519	1	0.2	0.447214	0.05								ASV_38+ASV_90+ASV_124+ASV_5519	1	0.2	0.447214	0.05								ASV_36+ASV_107+ASV_671+ASV_890	0.642857	0.230769	0.385164	0.585								ASV_28+ASV_34+ASV_107+ASV_349	0.708333	0.283333	0.447989	0.255								ASV_32+ASV_107+ASV_200+ASV_671	0.6875	0.22449	0.392857	0.43		ASV_10+ASV_32+ASV_119+ASV_349	0.72973	0.209302	0.390812	0.065
						ASV_27+ASV_32+ASV_72+ASV_333	0.833333	0.166667	0.372678	0.125								ASV_38+ASV_96+ASV_124+ASV_5519	1	0.2	0.447214	0.05								ASV_38+ASV_96+ASV_124+ASV_5519	1	0.2	0.447214	0.05								ASV_36+ASV_143+ASV_189+ASV_836	0.642857	0.230769	0.385164	0.535								ASV_28+ASV_34+ASV_166+ASV_1302	0.708333	0.283333	0.447989	0.24								ASV_32+ASV_107+ASV_236+ASV_671	0.6875	0.22449	0.392857	0.43		ASV_10+ASV_34+ASV_119+ASV_349	0.72973	0.209302	0.390812	0.065
						ASV_27+ASV_32+ASV_124+ASV_333	0.833333	0.166667	0.372678	0.12								ASV_38+ASV_107+ASV_124+ASV_1648	1	0.2	0.447214	0.075								ASV_38+ASV_107+ASV_124+ASV_1648	1	0.2	0.447214	0.055								ASV_36+ASV_166+ASV_588+ASV_1490	0.642857	0.230769	0.385164	0.57								ASV_28+ASV_34+ASV_185+ASV_1302	0.708333	0.283333	0.447989	0.24								ASV_32+ASV_107+ASV_392+ASV_671	0.6875	0.22449	0.392857	0.43		ASV_10+ASV_38+ASV_119+ASV_349	0.72973	0.209302	0.390812	0.065
						ASV_27+ASV_32+ASV_333+ASV_1648	0.833333	0.166667	0.372678	0.125								ASV_38+ASV_107+ASV_189+ASV_522	1	0.2	0.447214	0.09								ASV_38+ASV_107+ASV_189+ASV_522	1	0.2	0.447214	0.06								ASV_36+ASV_185+ASV_588+ASV_1490	0.642857	0.230769	0.385164	0.57								ASV_28+ASV_34+ASV_195+ASV_1302	0.708333	0.283333	0.447989	0.24								ASV_32+ASV_107+ASV_393+ASV_671	0.6875	0.22449	0.392857	0.43		ASV_10+ASV_68+ASV_119+ASV_349	0.72973	0.209302	0.390812	0.065
						ASV_27+ASV_34+ASV_72+ASV_333	0.833333	0.166667	0.372678	0.125								ASV_38+ASV_119+ASV_124+ASV_5519	1	0.2	0.447214	0.05								ASV_38+ASV_119+ASV_124+ASV_5519	1	0.2	0.447214	0.05								ASV_36+ASV_189+ASV_522+ASV_836	0.642857	0.230769	0.385164	0.535								ASV_28+ASV_34+ASV_200+ASV_1302	0.708333	0.283333	0.447989	0.24								ASV_32+ASV_107+ASV_588+ASV_671	0.6875	0.22449	0.392857	0.43		ASV_10+ASV_76+ASV_119+ASV_349	0.72973	0.209302	0.390812	0.065
						ASV_27+ASV_34+ASV_124+ASV_333	0.833333	0.166667	0.372678	0.12								ASV_38+ASV_119+ASV_671+ASV_836	0.5	0.4	0.447214	0.995								ASV_38+ASV_119+ASV_671+ASV_836	0.5	0.4	0.447214	0.975								ASV_36+ASV_195+ASV_588+ASV_1490	0.642857	0.230769	0.385164	0.57								ASV_28+ASV_34+ASV_350+ASV_1302	0.708333	0.283333	0.447989	0.24								ASV_32+ASV_107+ASV_671	0.6875	0.22449	0.392857	0.43		ASV_10+ASV_79+ASV_119+ASV_349	0.72973	0.209302	0.390812	0.065
						ASV_27+ASV_34+ASV_333+ASV_1648	0.833333	0.166667	0.372678	0.125								ASV_38+ASV_124+ASV_143+ASV_5519	1	0.2	0.447214	0.05								ASV_38+ASV_124+ASV_143+ASV_5519	1	0.2	0.447214	0.05								ASV_36+ASV_200+ASV_588+ASV_1490	0.642857	0.230769	0.385164	0.57								ASV_28+ASV_34+ASV_392+ASV_1302	0.708333	0.283333	0.447989	0.24								ASV_32+ASV_119+ASV_349+ASV_519	0.6875	0.22449	0.392857	0.375		ASV_10+ASV_90+ASV_119+ASV_349	0.72973	0.209302	0.390812	0.065
						ASV_27+ASV_36+ASV_72+ASV_333	0.833333	0.166667	0.372678	0.125								ASV_38+ASV_124+ASV_166+ASV_5519	1	0.2	0.447214	0.05								ASV_38+ASV_124+ASV_166+ASV_5519	1	0.2	0.447214	0.05								ASV_36+ASV_350+ASV_588+ASV_1490	0.642857	0.230769	0.385164	0.57								ASV_28+ASV_34+ASV_393+ASV_1302	0.708333	0.283333	0.447989	0.24								ASV_32+ASV_124+ASV_143+ASV_333	0.6875	0.22449	0.392857	0.435		ASV_10+ASV_96+ASV_119+ASV_349	0.72973	0.209302	0.390812	0.065
						ASV_27+ASV_36+ASV_124+ASV_333	0.833333	0.166667	0.372678	0.12								ASV_38+ASV_124+ASV_185+ASV_5519	1	0.2	0.447214	0.05								ASV_38+ASV_124+ASV_185+ASV_5519	1	0.2	0.447214	0.05								ASV_36+ASV_392+ASV_588+ASV_1490	0.642857	0.230769	0.385164	0.57								ASV_28+ASV_34+ASV_519+ASV_2160	0.708333	0.283333	0.447989	0.185								ASV_32+ASV_124+ASV_166+ASV_705	0.6875	0.22449	0.392857	0.45		ASV_10+ASV_119+ASV_166+ASV_349	0.72973	0.209302	0.390812	0.065
						ASV_27+ASV_36+ASV_333+ASV_1648	0.833333	0.166667	0.372678	0.125								ASV_38+ASV_124+ASV_195+ASV_5519	1	0.2	0.447214	0.05								ASV_38+ASV_124+ASV_195+ASV_5519	1	0.2	0.447214	0.05								ASV_36+ASV_393+ASV_588+ASV_1490	0.642857	0.230769	0.385164	0.57								ASV_28+ASV_34+ASV_588+ASV_1168	0.708333	0.283333	0.447989	0.235								ASV_32+ASV_124+ASV_185+ASV_705	0.6875	0.22449	0.392857	0.45		ASV_10+ASV_119+ASV_185+ASV_349	0.72973	0.209302	0.390812	0.065
						ASV_27+ASV_38+ASV_72+ASV_333	0.833333	0.166667	0.372678	0.125								ASV_38+ASV_124+ASV_200+ASV_5519	1	0.2	0.447214	0.05								ASV_38+ASV_124+ASV_200+ASV_5519	1	0.2	0.447214	0.05								ASV_36+ASV_398+ASV_588+ASV_1490	0.642857	0.230769	0.385164	0.57								ASV_28+ASV_34+ASV_588+ASV_1302	0.708333	0.283333	0.447989	0.24								ASV_32+ASV_124+ASV_195+ASV_705	0.6875	0.22449	0.392857	0.45		ASV_10+ASV_119+ASV_195+ASV_349	0.72973	0.209302	0.390812	0.065
						ASV_27+ASV_38+ASV_124+ASV_333	0.833333	0.166667	0.372678	0.12								ASV_38+ASV_124+ASV_236+ASV_5519	1	0.2	0.447214	0.05								ASV_38+ASV_124+ASV_236+ASV_5519	1	0.2	0.447214	0.05								ASV_36+ASV_519+ASV_588+ASV_1490	0.642857	0.230769	0.385164	0.57								ASV_28+ASV_34+ASV_1302	0.708333	0.283333	0.447989	0.24								ASV_32+ASV_124+ASV_200+ASV_705	0.6875	0.22449	0.392857	0.45		ASV_10+ASV_119+ASV_200+ASV_349	0.72973	0.209302	0.390812	0.065
						ASV_27+ASV_38+ASV_333+ASV_1648	0.833333	0.166667	0.372678	0.125								ASV_38+ASV_124+ASV_350+ASV_5519	1	0.2	0.447214	0.05								ASV_38+ASV_124+ASV_350+ASV_5519	1	0.2	0.447214	0.05								ASV_36+ASV_519+ASV_890+ASV_4456	0.642857	0.230769	0.385164	0.59								ASV_28+ASV_36+ASV_38+ASV_1302	0.708333	0.283333	0.447989	0.24								ASV_32+ASV_124+ASV_236+ASV_705	0.6875	0.22449	0.392857	0.45		ASV_10+ASV_119+ASV_349	0.72973	0.209302	0.390812	0.065
						ASV_27+ASV_68+ASV_72+ASV_333	0.833333	0.166667	0.372678	0.125								ASV_38+ASV_124+ASV_392+ASV_5519	1	0.2	0.447214	0.05								ASV_38+ASV_124+ASV_392+ASV_5519	1	0.2	0.447214	0.05								ASV_36+ASV_588+ASV_671+ASV_1648	0.642857	0.230769	0.385164	0.575								ASV_28+ASV_36+ASV_68+ASV_1302	0.708333	0.283333	0.447989	0.24								ASV_32+ASV_124+ASV_333+ASV_399	0.6875	0.22449	0.392857	0.44		ASV_10+ASV_119+ASV_349+ASV_350	0.72973	0.209302	0.390812	0.065
						ASV_27+ASV_68+ASV_124+ASV_333	0.833333	0.166667	0.372678	0.12								ASV_38+ASV_124+ASV_393+ASV_5519	1	0.2	0.447214	0.05								ASV_38+ASV_124+ASV_393+ASV_5519	1	0.2	0.447214	0.05								ASV_36+ASV_588+ASV_890+ASV_4456	0.642857	0.230769	0.385164	0.62								ASV_28+ASV_36+ASV_76+ASV_1302	0.708333	0.283333	0.447989	0.24								ASV_32+ASV_124+ASV_349+ASV_399	0.6875	0.22449	0.392857	0.41		ASV_10+ASV_119+ASV_349+ASV_392	0.72973	0.209302	0.390812	0.065
						ASV_27+ASV_68+ASV_333+ASV_1648	0.833333	0.166667	0.372678	0.125								ASV_38+ASV_124+ASV_398+ASV_5519	1	0.2	0.447214	0.05								ASV_38+ASV_124+ASV_398+ASV_5519	1	0.2	0.447214	0.05								ASV_36+ASV_588+ASV_1490	0.642857	0.230769	0.385164	0.57								ASV_28+ASV_36+ASV_79+ASV_1302	0.708333	0.283333	0.447989	0.24								ASV_32+ASV_124+ASV_392+ASV_705	0.6875	0.22449	0.392857	0.45		ASV_10+ASV_119+ASV_349+ASV_393	0.72973	0.209302	0.390812	0.065
						ASV_27+ASV_72+ASV_76+ASV_333	0.833333	0.166667	0.372678	0.125								ASV_38+ASV_124+ASV_519+ASV_5519	1	0.2	0.447214	0.05								ASV_38+ASV_124+ASV_519+ASV_5519	1	0.2	0.447214	0.05								ASV_38+ASV_68+ASV_588+ASV_1490	0.642857	0.230769	0.385164	0.57								ASV_28+ASV_36+ASV_90+ASV_1302	0.708333	0.283333	0.447989	0.24								ASV_32+ASV_124+ASV_393+ASV_705	0.6875	0.22449	0.392857	0.45		ASV_10+ASV_124+ASV_349+ASV_519	0.72973	0.209302	0.390812	0.105
						ASV_27+ASV_72+ASV_79+ASV_333	0.833333	0.166667	0.372678	0.125								ASV_38+ASV_124+ASV_522+ASV_5519	1	0.2	0.447214	0.05								ASV_38+ASV_124+ASV_522+ASV_5519	1	0.2	0.447214	0.05								ASV_38+ASV_72+ASV_189+ASV_836	0.642857	0.230769	0.385164	0.535								ASV_28+ASV_36+ASV_96+ASV_1302	0.708333	0.283333	0.447989	0.24								ASV_32+ASV_124+ASV_522+ASV_705	0.6875	0.22449	0.392857	0.45		ASV_22+ASV_26+ASV_119+ASV_349	0.72973	0.209302	0.390812	0.065
						ASV_27+ASV_72+ASV_90+ASV_333	0.833333	0.166667	0.372678	0.125								ASV_38+ASV_124+ASV_588+ASV_5519	1	0.2	0.447214	0.05								ASV_38+ASV_124+ASV_588+ASV_5519	1	0.2	0.447214	0.05								ASV_38+ASV_72+ASV_236+ASV_1648	0.642857	0.230769	0.385164	0.6								ASV_28+ASV_36+ASV_166+ASV_1302	0.708333	0.283333	0.447989	0.24								ASV_32+ASV_124+ASV_588+ASV_705	0.6875	0.22449	0.392857	0.45		ASV_22+ASV_27+ASV_119+ASV_349	0.72973	0.209302	0.390812	0.065
						ASV_27+ASV_72+ASV_96+ASV_333	0.833333	0.166667	0.372678	0.125								ASV_38+ASV_124+ASV_5519	1	0.2	0.447214	0.05								ASV_38+ASV_124+ASV_5519	1	0.2	0.447214	0.05								ASV_38+ASV_76+ASV_588+ASV_1490	0.642857	0.230769	0.385164	0.57								ASV_28+ASV_36+ASV_185+ASV_1302	0.708333	0.283333	0.447989	0.24								ASV_32+ASV_124+ASV_705	0.6875	0.22449	0.392857	0.45		ASV_22+ASV_28+ASV_119+ASV_349	0.72973	0.209302	0.390812	0.065
						ASV_27+ASV_72+ASV_119+ASV_333	0.833333	0.166667	0.372678	0.125								ASV_38+ASV_143+ASV_671+ASV_836	0.5	0.4	0.447214	0.995								ASV_38+ASV_143+ASV_671+ASV_836	0.5	0.4	0.447214	0.975								ASV_38+ASV_79+ASV_588+ASV_1490	0.642857	0.230769	0.385164	0.57								ASV_28+ASV_36+ASV_195+ASV_1302	0.708333	0.283333	0.447989	0.24								ASV_32+ASV_143+ASV_333+ASV_519	0.6875	0.22449	0.392857	0.445		ASV_22+ASV_31+ASV_119+ASV_349	0.72973	0.209302	0.390812	0.065
						ASV_27+ASV_72+ASV_143+ASV_333	0.833333	0.166667	0.372678	0.125								ASV_38+ASV_671+ASV_836+ASV_890	0.5	0.4	0.447214	0.99								ASV_38+ASV_671+ASV_836+ASV_890	0.5	0.4	0.447214	0.97								ASV_38+ASV_90+ASV_588+ASV_1490	0.642857	0.230769	0.385164	0.57								ASV_28+ASV_36+ASV_200+ASV_1302	0.708333	0.283333	0.447989	0.24								ASV_32+ASV_166+ASV_185+ASV_705	0.6875	0.22449	0.392857	0.45		ASV_22+ASV_32+ASV_119+ASV_349	0.72973	0.209302	0.390812	0.065
						ASV_27+ASV_72+ASV_166+ASV_333	0.833333	0.166667	0.372678	0.125								ASV_68+ASV_72+ASV_124+ASV_5519	1	0.2	0.447214	0.05								ASV_68+ASV_72+ASV_124+ASV_5519	1	0.2	0.447214	0.05								ASV_38+ASV_96+ASV_588+ASV_1490	0.642857	0.230769	0.385164	0.57								ASV_28+ASV_36+ASV_350+ASV_1302	0.708333	0.283333	0.447989	0.24								ASV_32+ASV_166+ASV_195+ASV_705	0.6875	0.22449	0.392857	0.45		ASV_22+ASV_34+ASV_119+ASV_349	0.72973	0.209302	0.390812	0.065
						ASV_27+ASV_72+ASV_185+ASV_333	0.833333	0.166667	0.372678	0.125								ASV_68+ASV_76+ASV_124+ASV_5519	1	0.2	0.447214	0.05								ASV_68+ASV_76+ASV_124+ASV_5519	1	0.2	0.447214	0.05								ASV_38+ASV_107+ASV_119+ASV_671	0.642857	0.230769	0.385164	0.575								ASV_28+ASV_36+ASV_392+ASV_1302	0.708333	0.283333	0.447989	0.24								ASV_32+ASV_166+ASV_200+ASV_705	0.6875	0.22449	0.392857	0.45		ASV_22+ASV_38+ASV_119+ASV_349	0.72973	0.209302	0.390812	0.065
						ASV_27+ASV_72+ASV_195+ASV_333	0.833333	0.166667	0.372678	0.125								ASV_68+ASV_79+ASV_124+ASV_5519	1	0.2	0.447214	0.05								ASV_68+ASV_79+ASV_124+ASV_5519	1	0.2	0.447214	0.05								ASV_38+ASV_107+ASV_124+ASV_519	0.642857	0.230769	0.385164	0.555								ASV_28+ASV_36+ASV_393+ASV_1302	0.708333	0.283333	0.447989	0.24								ASV_32+ASV_166+ASV_236+ASV_705	0.6875	0.22449	0.392857	0.45		ASV_22+ASV_68+ASV_119+ASV_349	0.72973	0.209302	0.390812	0.065
						ASV_27+ASV_72+ASV_200+ASV_333	0.833333	0.166667	0.372678	0.125								ASV_68+ASV_90+ASV_124+ASV_5519	1	0.2	0.447214	0.05								ASV_68+ASV_90+ASV_124+ASV_5519	1	0.2	0.447214	0.05								ASV_38+ASV_107+ASV_124+ASV_890	0.642857	0.230769	0.385164	0.545								ASV_28+ASV_36+ASV_588+ASV_1168	0.708333	0.283333	0.447989	0.235								ASV_32+ASV_166+ASV_333+ASV_399	0.6875	0.22449	0.392857	0.44		ASV_22+ASV_76+ASV_119+ASV_349	0.72973	0.209302	0.390812	0.065
						ASV_27+ASV_72+ASV_236+ASV_333	0.833333	0.166667	0.372678	0.125								ASV_68+ASV_96+ASV_124+ASV_5519	1	0.2	0.447214	0.05								ASV_68+ASV_96+ASV_124+ASV_5519	1	0.2	0.447214	0.05								ASV_38+ASV_107+ASV_350+ASV_671	0.642857	0.230769	0.385164	0.565								ASV_28+ASV_36+ASV_588+ASV_1302	0.708333	0.283333	0.447989	0.24								ASV_32+ASV_166+ASV_392+ASV_705	0.6875	0.22449	0.392857	0.45		ASV_22+ASV_79+ASV_119+ASV_349	0.72973	0.209302	0.390812	0.065
						ASV_27+ASV_72+ASV_333	0.833333	0.166667	0.372678	0.125								ASV_68+ASV_107+ASV_124+ASV_1648	1	0.2	0.447214	0.075								ASV_68+ASV_107+ASV_124+ASV_1648	1	0.2	0.447214	0.055								ASV_38+ASV_107+ASV_519+ASV_671	0.642857	0.230769	0.385164	0.57								ASV_28+ASV_36+ASV_1302	0.708333	0.283333	0.447989	0.24								ASV_32+ASV_166+ASV_393+ASV_705	0.6875	0.22449	0.392857	0.45		ASV_22+ASV_90+ASV_119+ASV_349	0.72973	0.209302	0.390812	0.065
						ASV_27+ASV_72+ASV_333+ASV_350	0.833333	0.166667	0.372678	0.125								ASV_68+ASV_107+ASV_189+ASV_522	1	0.2	0.447214	0.09								ASV_68+ASV_107+ASV_189+ASV_522	1	0.2	0.447214	0.06								ASV_38+ASV_107+ASV_671+ASV_890	0.642857	0.230769	0.385164	0.585								ASV_28+ASV_38+ASV_68+ASV_1302	0.708333	0.283333	0.447989	0.24								ASV_32+ASV_166+ASV_522+ASV_705	0.6875	0.22449	0.392857	0.45		ASV_22+ASV_96+ASV_119+ASV_349	0.72973	0.209302	0.390812	0.065
						ASV_27+ASV_72+ASV_333+ASV_392	0.833333	0.166667	0.372678	0.125								ASV_68+ASV_119+ASV_124+ASV_5519	1	0.2	0.447214	0.05								ASV_68+ASV_119+ASV_124+ASV_5519	1	0.2	0.447214	0.05								ASV_38+ASV_143+ASV_189+ASV_836	0.642857	0.230769	0.385164	0.535								ASV_28+ASV_38+ASV_76+ASV_1302	0.708333	0.283333	0.447989	0.24								ASV_32+ASV_166+ASV_588+ASV_705	0.6875	0.22449	0.392857	0.45		ASV_22+ASV_119+ASV_166+ASV_349	0.72973	0.209302	0.390812	0.065
						ASV_27+ASV_72+ASV_333+ASV_393	0.833333	0.166667	0.372678	0.125								ASV_68+ASV_119+ASV_671+ASV_836	0.5	0.4	0.447214	0.995								ASV_68+ASV_119+ASV_671+ASV_836	0.5	0.4	0.447214	0.975								ASV_38+ASV_166+ASV_588+ASV_1490	0.642857	0.230769	0.385164	0.57								ASV_28+ASV_38+ASV_79+ASV_1302	0.708333	0.283333	0.447989	0.24								ASV_32+ASV_166+ASV_705	0.6875	0.22449	0.392857	0.45		ASV_22+ASV_119+ASV_185+ASV_349	0.72973	0.209302	0.390812	0.065
						ASV_27+ASV_72+ASV_333+ASV_398	0.833333	0.166667	0.372678	0.125								ASV_68+ASV_124+ASV_143+ASV_5519	1	0.2	0.447214	0.05								ASV_68+ASV_124+ASV_143+ASV_5519	1	0.2	0.447214	0.05								ASV_38+ASV_185+ASV_588+ASV_1490	0.642857	0.230769	0.385164	0.57								ASV_28+ASV_38+ASV_90+ASV_1302	0.708333	0.283333	0.447989	0.24								ASV_32+ASV_185+ASV_195+ASV_705	0.6875	0.22449	0.392857	0.45		ASV_22+ASV_119+ASV_195+ASV_349	0.72973	0.209302	0.390812	0.065
						ASV_27+ASV_72+ASV_333+ASV_399	0.833333	0.166667	0.372678	0.125								ASV_68+ASV_124+ASV_166+ASV_5519	1	0.2	0.447214	0.05								ASV_68+ASV_124+ASV_166+ASV_5519	1	0.2	0.447214	0.05								ASV_38+ASV_189+ASV_522+ASV_836	0.642857	0.230769	0.385164	0.535								ASV_28+ASV_38+ASV_96+ASV_1302	0.708333	0.283333	0.447989	0.24								ASV_32+ASV_185+ASV_200+ASV_705	0.6875	0.22449	0.392857	0.45		ASV_22+ASV_119+ASV_200+ASV_349	0.72973	0.209302	0.390812	0.065
						ASV_27+ASV_72+ASV_333+ASV_519	0.833333	0.166667	0.372678	0.125								ASV_68+ASV_124+ASV_185+ASV_5519	1	0.2	0.447214	0.05								ASV_68+ASV_124+ASV_185+ASV_5519	1	0.2	0.447214	0.05								ASV_38+ASV_195+ASV_588+ASV_1490	0.642857	0.230769	0.385164	0.57								ASV_28+ASV_38+ASV_107+ASV_349	0.708333	0.283333	0.447989	0.255								ASV_32+ASV_185+ASV_236+ASV_705	0.6875	0.22449	0.392857	0.45		ASV_22+ASV_119+ASV_349	0.72973	0.209302	0.390812	0.065
						ASV_27+ASV_72+ASV_333+ASV_522	0.833333	0.166667	0.372678	0.125								ASV_68+ASV_124+ASV_195+ASV_5519	1	0.2	0.447214	0.05								ASV_68+ASV_124+ASV_195+ASV_5519	1	0.2	0.447214	0.05								ASV_38+ASV_200+ASV_588+ASV_1490	0.642857	0.230769	0.385164	0.57								ASV_28+ASV_38+ASV_166+ASV_1302	0.708333	0.283333	0.447989	0.24								ASV_32+ASV_185+ASV_333+ASV_399	0.6875	0.22449	0.392857	0.44		ASV_22+ASV_119+ASV_349+ASV_350	0.72973	0.209302	0.390812	0.065
						ASV_27+ASV_72+ASV_333+ASV_588	0.833333	0.166667	0.372678	0.125								ASV_68+ASV_124+ASV_200+ASV_5519	1	0.2	0.447214	0.05								ASV_68+ASV_124+ASV_200+ASV_5519	1	0.2	0.447214	0.05								ASV_38+ASV_350+ASV_588+ASV_1490	0.642857	0.230769	0.385164	0.57								ASV_28+ASV_38+ASV_185+ASV_1302	0.708333	0.283333	0.447989	0.24								ASV_32+ASV_185+ASV_392+ASV_705	0.6875	0.22449	0.392857	0.45		ASV_22+ASV_119+ASV_349+ASV_392	0.72973	0.209302	0.390812	0.065
						ASV_27+ASV_72+ASV_333+ASV_1648	0.833333	0.166667	0.372678	0.125								ASV_68+ASV_124+ASV_236+ASV_5519	1	0.2	0.447214	0.05								ASV_68+ASV_124+ASV_236+ASV_5519	1	0.2	0.447214	0.05								ASV_38+ASV_392+ASV_588+ASV_1490	0.642857	0.230769	0.385164	0.57								ASV_28+ASV_38+ASV_195+ASV_1302	0.708333	0.283333	0.447989	0.24								ASV_32+ASV_185+ASV_393+ASV_705	0.6875	0.22449	0.392857	0.45		ASV_22+ASV_119+ASV_349+ASV_393	0.72973	0.209302	0.390812	0.065
						ASV_27+ASV_76+ASV_124+ASV_333	0.833333	0.166667	0.372678	0.12								ASV_68+ASV_124+ASV_350+ASV_5519	1	0.2	0.447214	0.05								ASV_68+ASV_124+ASV_350+ASV_5519	1	0.2	0.447214	0.05								ASV_38+ASV_393+ASV_588+ASV_1490	0.642857	0.230769	0.385164	0.57								ASV_28+ASV_38+ASV_200+ASV_1302	0.708333	0.283333	0.447989	0.24								ASV_32+ASV_185+ASV_522+ASV_705	0.6875	0.22449	0.392857	0.45		ASV_22+ASV_124+ASV_349+ASV_519	0.72973	0.209302	0.390812	0.105
						ASV_27+ASV_76+ASV_333+ASV_1648	0.833333	0.166667	0.372678	0.125								ASV_68+ASV_124+ASV_392+ASV_5519	1	0.2	0.447214	0.05								ASV_68+ASV_124+ASV_392+ASV_5519	1	0.2	0.447214	0.05								ASV_38+ASV_398+ASV_588+ASV_1490	0.642857	0.230769	0.385164	0.57								ASV_28+ASV_38+ASV_350+ASV_1302	0.708333	0.283333	0.447989	0.24								ASV_32+ASV_185+ASV_588+ASV_705	0.6875	0.22449	0.392857	0.45		ASV_26+ASV_27+ASV_119+ASV_349	0.72973	0.209302	0.390812	0.065
						ASV_27+ASV_79+ASV_124+ASV_333	0.833333	0.166667	0.372678	0.12								ASV_68+ASV_124+ASV_393+ASV_5519	1	0.2	0.447214	0.05								ASV_68+ASV_124+ASV_393+ASV_5519	1	0.2	0.447214	0.05								ASV_38+ASV_519+ASV_588+ASV_1490	0.642857	0.230769	0.385164	0.57								ASV_28+ASV_38+ASV_392+ASV_1302	0.708333	0.283333	0.447989	0.24								ASV_32+ASV_185+ASV_705	0.6875	0.22449	0.392857	0.45		ASV_26+ASV_28+ASV_119+ASV_349	0.72973	0.209302	0.390812	0.065
						ASV_27+ASV_79+ASV_333+ASV_1648	0.833333	0.166667	0.372678	0.125								ASV_68+ASV_124+ASV_398+ASV_5519	1	0.2	0.447214	0.05								ASV_68+ASV_124+ASV_398+ASV_5519	1	0.2	0.447214	0.05								ASV_38+ASV_519+ASV_890+ASV_4456	0.642857	0.230769	0.385164	0.59								ASV_28+ASV_38+ASV_393+ASV_1302	0.708333	0.283333	0.447989	0.24								ASV_32+ASV_195+ASV_200+ASV_705	0.6875	0.22449	0.392857	0.45		ASV_26+ASV_31+ASV_119+ASV_349	0.72973	0.209302	0.390812	0.065
						ASV_27+ASV_90+ASV_124+ASV_333	0.833333	0.166667	0.372678	0.12								ASV_68+ASV_124+ASV_519+ASV_5519	1	0.2	0.447214	0.05								ASV_68+ASV_124+ASV_519+ASV_5519	1	0.2	0.447214	0.05								ASV_38+ASV_588+ASV_671+ASV_1648	0.642857	0.230769	0.385164	0.575								ASV_28+ASV_38+ASV_519+ASV_2160	0.708333	0.283333	0.447989	0.185								ASV_32+ASV_195+ASV_236+ASV_705	0.6875	0.22449	0.392857	0.45		ASV_26+ASV_32+ASV_119+ASV_349	0.72973	0.209302	0.390812	0.065
						ASV_27+ASV_90+ASV_333+ASV_1648	0.833333	0.166667	0.372678	0.125								ASV_68+ASV_124+ASV_522+ASV_5519	1	0.2	0.447214	0.05								ASV_68+ASV_124+ASV_522+ASV_5519	1	0.2	0.447214	0.05								ASV_38+ASV_588+ASV_890+ASV_4456	0.642857	0.230769	0.385164	0.62								ASV_28+ASV_38+ASV_588+ASV_1168	0.708333	0.283333	0.447989	0.235								ASV_32+ASV_195+ASV_333+ASV_399	0.6875	0.22449	0.392857	0.44		ASV_26+ASV_34+ASV_119+ASV_349	0.72973	0.209302	0.390812	0.065
						ASV_27+ASV_96+ASV_124+ASV_333	0.833333	0.166667	0.372678	0.12								ASV_68+ASV_124+ASV_588+ASV_5519	1	0.2	0.447214	0.05								ASV_68+ASV_124+ASV_588+ASV_5519	1	0.2	0.447214	0.05								ASV_38+ASV_588+ASV_1490	0.642857	0.230769	0.385164	0.57								ASV_28+ASV_38+ASV_588+ASV_1302	0.708333	0.283333	0.447989	0.24								ASV_32+ASV_195+ASV_392+ASV_705	0.6875	0.22449	0.392857	0.45		ASV_26+ASV_38+ASV_119+ASV_349	0.72973	0.209302	0.390812	0.065
						ASV_27+ASV_96+ASV_333+ASV_1648	0.833333	0.166667	0.372678	0.125								ASV_68+ASV_124+ASV_5519	1	0.2	0.447214	0.05								ASV_68+ASV_124+ASV_5519	1	0.2	0.447214	0.05								ASV_68+ASV_72+ASV_189+ASV_836	0.642857	0.230769	0.385164	0.535								ASV_28+ASV_38+ASV_1302	0.708333	0.283333	0.447989	0.24								ASV_32+ASV_195+ASV_393+ASV_705	0.6875	0.22449	0.392857	0.45		ASV_26+ASV_68+ASV_119+ASV_349	0.72973	0.209302	0.390812	0.065
						ASV_27+ASV_119+ASV_124+ASV_333	0.833333	0.166667	0.372678	0.12								ASV_68+ASV_143+ASV_671+ASV_836	0.5	0.4	0.447214	0.995								ASV_68+ASV_143+ASV_671+ASV_836	0.5	0.4	0.447214	0.975								ASV_68+ASV_72+ASV_236+ASV_1648	0.642857	0.230769	0.385164	0.6								ASV_28+ASV_68+ASV_76+ASV_1302	0.708333	0.283333	0.447989	0.24								ASV_32+ASV_195+ASV_522+ASV_705	0.6875	0.22449	0.392857	0.45		ASV_26+ASV_76+ASV_119+ASV_349	0.72973	0.209302	0.390812	0.065
						ASV_27+ASV_119+ASV_333+ASV_1648	0.833333	0.166667	0.372678	0.125								ASV_68+ASV_671+ASV_836+ASV_890	0.5	0.4	0.447214	0.99								ASV_68+ASV_671+ASV_836+ASV_890	0.5	0.4	0.447214	0.97								ASV_68+ASV_76+ASV_588+ASV_1490	0.642857	0.230769	0.385164	0.57								ASV_28+ASV_68+ASV_79+ASV_1302	0.708333	0.283333	0.447989	0.24								ASV_32+ASV_195+ASV_588+ASV_705	0.6875	0.22449	0.392857	0.45		ASV_26+ASV_79+ASV_119+ASV_349	0.72973	0.209302	0.390812	0.065
						ASV_27+ASV_124+ASV_143+ASV_333	0.833333	0.166667	0.372678	0.12								ASV_72+ASV_76+ASV_124+ASV_5519	1	0.2	0.447214	0.05								ASV_72+ASV_76+ASV_124+ASV_5519	1	0.2	0.447214	0.05								ASV_68+ASV_79+ASV_588+ASV_1490	0.642857	0.230769	0.385164	0.57								ASV_28+ASV_68+ASV_90+ASV_1302	0.708333	0.283333	0.447989	0.24								ASV_32+ASV_195+ASV_705	0.6875	0.22449	0.392857	0.45		ASV_26+ASV_90+ASV_119+ASV_349	0.72973	0.209302	0.390812	0.065
						ASV_27+ASV_124+ASV_166+ASV_333	0.833333	0.166667	0.372678	0.12								ASV_72+ASV_79+ASV_124+ASV_5519	1	0.2	0.447214	0.05								ASV_72+ASV_79+ASV_124+ASV_5519	1	0.2	0.447214	0.05								ASV_68+ASV_90+ASV_588+ASV_1490	0.642857	0.230769	0.385164	0.57								ASV_28+ASV_68+ASV_96+ASV_1302	0.708333	0.283333	0.447989	0.24								ASV_32+ASV_200+ASV_236+ASV_705	0.6875	0.22449	0.392857	0.45		ASV_26+ASV_96+ASV_119+ASV_349	0.72973	0.209302	0.390812	0.065
						ASV_27+ASV_124+ASV_185+ASV_333	0.833333	0.166667	0.372678	0.12								ASV_72+ASV_90+ASV_124+ASV_5519	1	0.2	0.447214	0.05								ASV_72+ASV_90+ASV_124+ASV_5519	1	0.2	0.447214	0.05								ASV_68+ASV_96+ASV_588+ASV_1490	0.642857	0.230769	0.385164	0.57								ASV_28+ASV_68+ASV_107+ASV_349	0.708333	0.283333	0.447989	0.255								ASV_32+ASV_200+ASV_333+ASV_399	0.6875	0.22449	0.392857	0.44		ASV_26+ASV_119+ASV_166+ASV_349	0.72973	0.209302	0.390812	0.065
						ASV_27+ASV_124+ASV_195+ASV_333	0.833333	0.166667	0.372678	0.12								ASV_72+ASV_96+ASV_124+ASV_5519	1	0.2	0.447214	0.05								ASV_72+ASV_96+ASV_124+ASV_5519	1	0.2	0.447214	0.05								ASV_68+ASV_107+ASV_119+ASV_671	0.642857	0.230769	0.385164	0.575								ASV_28+ASV_68+ASV_166+ASV_1302	0.708333	0.283333	0.447989	0.24								ASV_32+ASV_200+ASV_392+ASV_705	0.6875	0.22449	0.392857	0.45		ASV_26+ASV_119+ASV_185+ASV_349	0.72973	0.209302	0.390812	0.065
						ASV_27+ASV_124+ASV_200+ASV_333	0.833333	0.166667	0.372678	0.12								ASV_72+ASV_107+ASV_124+ASV_1648	1	0.2	0.447214	0.075								ASV_72+ASV_107+ASV_124+ASV_1648	1	0.2	0.447214	0.055								ASV_68+ASV_107+ASV_124+ASV_519	0.642857	0.230769	0.385164	0.555								ASV_28+ASV_68+ASV_185+ASV_1302	0.708333	0.283333	0.447989	0.24								ASV_32+ASV_200+ASV_393+ASV_705	0.6875	0.22449	0.392857	0.45		ASV_26+ASV_119+ASV_195+ASV_349	0.72973	0.209302	0.390812	0.065
						ASV_27+ASV_124+ASV_236+ASV_333	0.833333	0.166667	0.372678	0.12								ASV_72+ASV_107+ASV_189+ASV_522	1	0.2	0.447214	0.09								ASV_72+ASV_107+ASV_189+ASV_522	1	0.2	0.447214	0.06								ASV_68+ASV_107+ASV_124+ASV_890	0.642857	0.230769	0.385164	0.545								ASV_28+ASV_68+ASV_195+ASV_1302	0.708333	0.283333	0.447989	0.24								ASV_32+ASV_200+ASV_522+ASV_705	0.6875	0.22449	0.392857	0.45		ASV_26+ASV_119+ASV_200+ASV_349	0.72973	0.209302	0.390812	0.065
						ASV_27+ASV_124+ASV_333	0.833333	0.166667	0.372678	0.12								ASV_72+ASV_119+ASV_124+ASV_5519	1	0.2	0.447214	0.05								ASV_72+ASV_119+ASV_124+ASV_5519	1	0.2	0.447214	0.05								ASV_68+ASV_107+ASV_350+ASV_671	0.642857	0.230769	0.385164	0.565								ASV_28+ASV_68+ASV_200+ASV_1302	0.708333	0.283333	0.447989	0.24								ASV_32+ASV_200+ASV_588+ASV_705	0.6875	0.22449	0.392857	0.45		ASV_26+ASV_119+ASV_349	0.72973	0.209302	0.390812	0.065
						ASV_27+ASV_124+ASV_333+ASV_350	0.833333	0.166667	0.372678	0.12								ASV_72+ASV_119+ASV_671+ASV_836	0.5	0.4	0.447214	0.995								ASV_72+ASV_119+ASV_671+ASV_836	0.5	0.4	0.447214	0.975								ASV_68+ASV_107+ASV_519+ASV_671	0.642857	0.230769	0.385164	0.57								ASV_28+ASV_68+ASV_350+ASV_1302	0.708333	0.283333	0.447989	0.24								ASV_32+ASV_200+ASV_705	0.6875	0.22449	0.392857	0.45		ASV_26+ASV_119+ASV_349+ASV_350	0.72973	0.209302	0.390812	0.065
						ASV_27+ASV_124+ASV_333+ASV_392	0.833333	0.166667	0.372678	0.12								ASV_72+ASV_124+ASV_143+ASV_5519	1	0.2	0.447214	0.05								ASV_72+ASV_124+ASV_143+ASV_5519	1	0.2	0.447214	0.05								ASV_68+ASV_107+ASV_671+ASV_890	0.642857	0.230769	0.385164	0.585								ASV_28+ASV_68+ASV_392+ASV_1302	0.708333	0.283333	0.447989	0.24								ASV_32+ASV_236+ASV_333+ASV_399	0.6875	0.22449	0.392857	0.44		ASV_26+ASV_119+ASV_349+ASV_392	0.72973	0.209302	0.390812	0.065
						ASV_27+ASV_124+ASV_333+ASV_393	0.833333	0.166667	0.372678	0.12								ASV_72+ASV_124+ASV_166+ASV_5519	1	0.2	0.447214	0.05								ASV_72+ASV_124+ASV_166+ASV_5519	1	0.2	0.447214	0.05								ASV_68+ASV_143+ASV_189+ASV_836	0.642857	0.230769	0.385164	0.535								ASV_28+ASV_68+ASV_393+ASV_1302	0.708333	0.283333	0.447989	0.24								ASV_32+ASV_236+ASV_392+ASV_705	0.6875	0.22449	0.392857	0.45		ASV_26+ASV_119+ASV_349+ASV_393	0.72973	0.209302	0.390812	0.065
						ASV_27+ASV_124+ASV_333+ASV_398	0.833333	0.166667	0.372678	0.12								ASV_72+ASV_124+ASV_185+ASV_5519	1	0.2	0.447214	0.05								ASV_72+ASV_124+ASV_185+ASV_5519	1	0.2	0.447214	0.05								ASV_68+ASV_166+ASV_588+ASV_1490	0.642857	0.230769	0.385164	0.57								ASV_28+ASV_68+ASV_519+ASV_2160	0.708333	0.283333	0.447989	0.185								ASV_32+ASV_236+ASV_393+ASV_705	0.6875	0.22449	0.392857	0.45		ASV_26+ASV_124+ASV_349+ASV_519	0.72973	0.209302	0.390812	0.105
						ASV_27+ASV_124+ASV_333+ASV_399	0.833333	0.166667	0.372678	0.12								ASV_72+ASV_124+ASV_195+ASV_5519	1	0.2	0.447214	0.05								ASV_72+ASV_124+ASV_195+ASV_5519	1	0.2	0.447214	0.05								ASV_68+ASV_185+ASV_588+ASV_1490	0.642857	0.230769	0.385164	0.57								ASV_28+ASV_68+ASV_588+ASV_1168	0.708333	0.283333	0.447989	0.235								ASV_32+ASV_236+ASV_522+ASV_705	0.6875	0.22449	0.392857	0.45		ASV_27+ASV_28+ASV_119+ASV_349	0.72973	0.209302	0.390812	0.065
						ASV_27+ASV_124+ASV_333+ASV_522	0.833333	0.166667	0.372678	0.12								ASV_72+ASV_124+ASV_200+ASV_5519	1	0.2	0.447214	0.05								ASV_72+ASV_124+ASV_200+ASV_5519	1	0.2	0.447214	0.05								ASV_68+ASV_189+ASV_522+ASV_836	0.642857	0.230769	0.385164	0.535								ASV_28+ASV_68+ASV_588+ASV_1302	0.708333	0.283333	0.447989	0.24								ASV_32+ASV_236+ASV_588+ASV_705	0.6875	0.22449	0.392857	0.45		ASV_27+ASV_31+ASV_119+ASV_349	0.72973	0.209302	0.390812	0.065
						ASV_27+ASV_124+ASV_333+ASV_588	0.833333	0.166667	0.372678	0.12								ASV_72+ASV_124+ASV_236+ASV_5519	1	0.2	0.447214	0.05								ASV_72+ASV_124+ASV_236+ASV_5519	1	0.2	0.447214	0.05								ASV_68+ASV_195+ASV_588+ASV_1490	0.642857	0.230769	0.385164	0.57								ASV_28+ASV_68+ASV_1302	0.708333	0.283333	0.447989	0.24								ASV_32+ASV_236+ASV_705	0.6875	0.22449	0.392857	0.45		ASV_27+ASV_32+ASV_119+ASV_349	0.72973	0.209302	0.390812	0.065
						ASV_27+ASV_143+ASV_333+ASV_1648	0.833333	0.166667	0.372678	0.125								ASV_72+ASV_124+ASV_350+ASV_5519	1	0.2	0.447214	0.05								ASV_72+ASV_124+ASV_350+ASV_5519	1	0.2	0.447214	0.05								ASV_68+ASV_200+ASV_588+ASV_1490	0.642857	0.230769	0.385164	0.57								ASV_28+ASV_76+ASV_79+ASV_1302	0.708333	0.283333	0.447989	0.24								ASV_32+ASV_333+ASV_350+ASV_399	0.6875	0.22449	0.392857	0.44		ASV_27+ASV_34+ASV_119+ASV_349	0.72973	0.209302	0.390812	0.065
						ASV_27+ASV_166+ASV_333+ASV_1648	0.833333	0.166667	0.372678	0.125								ASV_72+ASV_124+ASV_392+ASV_5519	1	0.2	0.447214	0.05								ASV_72+ASV_124+ASV_392+ASV_5519	1	0.2	0.447214	0.05								ASV_68+ASV_350+ASV_588+ASV_1490	0.642857	0.230769	0.385164	0.57								ASV_28+ASV_76+ASV_90+ASV_1302	0.708333	0.283333	0.447989	0.24								ASV_32+ASV_333+ASV_392+ASV_399	0.6875	0.22449	0.392857	0.44		ASV_27+ASV_38+ASV_119+ASV_349	0.72973	0.209302	0.390812	0.065
						ASV_27+ASV_185+ASV_333+ASV_1648	0.833333	0.166667	0.372678	0.125								ASV_72+ASV_124+ASV_393+ASV_5519	1	0.2	0.447214	0.05								ASV_72+ASV_124+ASV_393+ASV_5519	1	0.2	0.447214	0.05								ASV_68+ASV_392+ASV_588+ASV_1490	0.642857	0.230769	0.385164	0.57								ASV_28+ASV_76+ASV_96+ASV_1302	0.708333	0.283333	0.447989	0.24								ASV_32+ASV_333+ASV_393+ASV_399	0.6875	0.22449	0.392857	0.44		ASV_27+ASV_68+ASV_119+ASV_349	0.72973	0.209302	0.390812	0.065
						ASV_27+ASV_195+ASV_333+ASV_1648	0.833333	0.166667	0.372678	0.125								ASV_72+ASV_124+ASV_398+ASV_5519	1	0.2	0.447214	0.05								ASV_72+ASV_124+ASV_398+ASV_5519	1	0.2	0.447214	0.05								ASV_68+ASV_393+ASV_588+ASV_1490	0.642857	0.230769	0.385164	0.57								ASV_28+ASV_76+ASV_107+ASV_349	0.708333	0.283333	0.447989	0.255								ASV_32+ASV_333+ASV_398+ASV_399	0.6875	0.22449	0.392857	0.44		ASV_27+ASV_76+ASV_119+ASV_349	0.72973	0.209302	0.390812	0.065
						ASV_27+ASV_200+ASV_333+ASV_1648	0.833333	0.166667	0.372678	0.125								ASV_72+ASV_124+ASV_519+ASV_5519	1	0.2	0.447214	0.05								ASV_72+ASV_124+ASV_519+ASV_5519	1	0.2	0.447214	0.05								ASV_68+ASV_398+ASV_588+ASV_1490	0.642857	0.230769	0.385164	0.57								ASV_28+ASV_76+ASV_166+ASV_1302	0.708333	0.283333	0.447989	0.24								ASV_32+ASV_333+ASV_399	0.6875	0.22449	0.392857	0.44		ASV_27+ASV_79+ASV_119+ASV_349	0.72973	0.209302	0.390812	0.065
						ASV_27+ASV_236+ASV_333+ASV_1648	0.833333	0.166667	0.372678	0.125								ASV_72+ASV_124+ASV_522+ASV_5519	1	0.2	0.447214	0.05								ASV_72+ASV_124+ASV_522+ASV_5519	1	0.2	0.447214	0.05								ASV_68+ASV_519+ASV_588+ASV_1490	0.642857	0.230769	0.385164	0.57								ASV_28+ASV_76+ASV_185+ASV_1302	0.708333	0.283333	0.447989	0.24								ASV_32+ASV_333+ASV_399+ASV_522	0.6875	0.22449	0.392857	0.44		ASV_27+ASV_90+ASV_119+ASV_349	0.72973	0.209302	0.390812	0.065
						ASV_27+ASV_333+ASV_350+ASV_1648	0.833333	0.166667	0.372678	0.125								ASV_72+ASV_124+ASV_588+ASV_5519	1	0.2	0.447214	0.05								ASV_72+ASV_124+ASV_588+ASV_5519	1	0.2	0.447214	0.05								ASV_68+ASV_519+ASV_890+ASV_4456	0.642857	0.230769	0.385164	0.59								ASV_28+ASV_76+ASV_195+ASV_1302	0.708333	0.283333	0.447989	0.24								ASV_32+ASV_333+ASV_399+ASV_588	0.6875	0.22449	0.392857	0.44		ASV_27+ASV_96+ASV_119+ASV_349	0.72973	0.209302	0.390812	0.065
						ASV_27+ASV_333+ASV_392+ASV_1648	0.833333	0.166667	0.372678	0.125								ASV_72+ASV_124+ASV_5519	1	0.2	0.447214	0.05								ASV_72+ASV_124+ASV_5519	1	0.2	0.447214	0.05								ASV_68+ASV_588+ASV_671+ASV_1648	0.642857	0.230769	0.385164	0.575								ASV_28+ASV_76+ASV_200+ASV_1302	0.708333	0.283333	0.447989	0.24								ASV_32+ASV_349+ASV_399+ASV_522	0.6875	0.22449	0.392857	0.41		ASV_27+ASV_119+ASV_166+ASV_349	0.72973	0.209302	0.390812	0.065
						ASV_27+ASV_333+ASV_393+ASV_1648	0.833333	0.166667	0.372678	0.125								ASV_72+ASV_143+ASV_671+ASV_836	0.5	0.4	0.447214	0.995								ASV_72+ASV_143+ASV_671+ASV_836	0.5	0.4	0.447214	0.975								ASV_68+ASV_588+ASV_890+ASV_4456	0.642857	0.230769	0.385164	0.62								ASV_28+ASV_76+ASV_350+ASV_1302	0.708333	0.283333	0.447989	0.24								ASV_32+ASV_392+ASV_393+ASV_705	0.6875	0.22449	0.392857	0.45		ASV_27+ASV_119+ASV_185+ASV_349	0.72973	0.209302	0.390812	0.065
						ASV_27+ASV_333+ASV_398+ASV_1648	0.833333	0.166667	0.372678	0.125								ASV_72+ASV_671+ASV_836+ASV_890	0.5	0.4	0.447214	0.99								ASV_72+ASV_671+ASV_836+ASV_890	0.5	0.4	0.447214	0.97								ASV_68+ASV_588+ASV_1490	0.642857	0.230769	0.385164	0.57								ASV_28+ASV_76+ASV_392+ASV_1302	0.708333	0.283333	0.447989	0.24								ASV_32+ASV_392+ASV_522+ASV_705	0.6875	0.22449	0.392857	0.45		ASV_27+ASV_119+ASV_195+ASV_349	0.72973	0.209302	0.390812	0.065
						ASV_27+ASV_333+ASV_399+ASV_1648	0.833333	0.166667	0.372678	0.125								ASV_76+ASV_79+ASV_124+ASV_5519	1	0.2	0.447214	0.05								ASV_76+ASV_79+ASV_124+ASV_5519	1	0.2	0.447214	0.05								ASV_72+ASV_76+ASV_189+ASV_836	0.642857	0.230769	0.385164	0.535								ASV_28+ASV_76+ASV_393+ASV_1302	0.708333	0.283333	0.447989	0.24								ASV_32+ASV_392+ASV_588+ASV_705	0.6875	0.22449	0.392857	0.45		ASV_27+ASV_119+ASV_200+ASV_349	0.72973	0.209302	0.390812	0.065
						ASV_27+ASV_333+ASV_519+ASV_671	0.833333	0.166667	0.372678	0.135								ASV_76+ASV_90+ASV_124+ASV_5519	1	0.2	0.447214	0.05								ASV_76+ASV_90+ASV_124+ASV_5519	1	0.2	0.447214	0.05								ASV_72+ASV_76+ASV_236+ASV_1648	0.642857	0.230769	0.385164	0.6								ASV_28+ASV_76+ASV_519+ASV_2160	0.708333	0.283333	0.447989	0.185								ASV_32+ASV_392+ASV_705	0.6875	0.22449	0.392857	0.45		ASV_27+ASV_119+ASV_349	0.72973	0.209302	0.390812	0.065
						ASV_27+ASV_333+ASV_519+ASV_1648	0.833333	0.166667	0.372678	0.125								ASV_76+ASV_96+ASV_124+ASV_5519	1	0.2	0.447214	0.05								ASV_76+ASV_96+ASV_124+ASV_5519	1	0.2	0.447214	0.05								ASV_72+ASV_79+ASV_189+ASV_836	0.642857	0.230769	0.385164	0.535								ASV_28+ASV_76+ASV_588+ASV_1168	0.708333	0.283333	0.447989	0.235								ASV_32+ASV_393+ASV_522+ASV_705	0.6875	0.22449	0.392857	0.45		ASV_27+ASV_119+ASV_349+ASV_350	0.72973	0.209302	0.390812	0.065
						ASV_27+ASV_333+ASV_522+ASV_1648	0.833333	0.166667	0.372678	0.125								ASV_76+ASV_107+ASV_124+ASV_1648	1	0.2	0.447214	0.075								ASV_76+ASV_107+ASV_124+ASV_1648	1	0.2	0.447214	0.055								ASV_72+ASV_79+ASV_236+ASV_1648	0.642857	0.230769	0.385164	0.6								ASV_28+ASV_76+ASV_588+ASV_1302	0.708333	0.283333	0.447989	0.24								ASV_32+ASV_393+ASV_588+ASV_705	0.6875	0.22449	0.392857	0.45		ASV_27+ASV_119+ASV_349+ASV_392	0.72973	0.209302	0.390812	0.065
						ASV_27+ASV_333+ASV_588+ASV_1648	0.833333	0.166667	0.372678	0.125								ASV_76+ASV_107+ASV_189+ASV_522	1	0.2	0.447214	0.09								ASV_76+ASV_107+ASV_189+ASV_522	1	0.2	0.447214	0.06								ASV_72+ASV_90+ASV_189+ASV_836	0.642857	0.230769	0.385164	0.535								ASV_28+ASV_76+ASV_1302	0.708333	0.283333	0.447989	0.24								ASV_32+ASV_393+ASV_705	0.6875	0.22449	0.392857	0.45		ASV_27+ASV_119+ASV_349+ASV_393	0.72973	0.209302	0.390812	0.065
						ASV_27+ASV_333+ASV_1648	0.833333	0.166667	0.372678	0.125								ASV_76+ASV_119+ASV_124+ASV_5519	1	0.2	0.447214	0.05								ASV_76+ASV_119+ASV_124+ASV_5519	1	0.2	0.447214	0.05								ASV_72+ASV_90+ASV_236+ASV_1648	0.642857	0.230769	0.385164	0.6								ASV_28+ASV_79+ASV_90+ASV_1302	0.708333	0.283333	0.447989	0.24								ASV_32+ASV_399+ASV_671+ASV_1648	0.6875	0.22449	0.392857	0.445		ASV_27+ASV_119+ASV_588+ASV_1490	0.72973	0.209302	0.390812	0.135
						ASV_28+ASV_30+ASV_333+ASV_671	0.833333	0.166667	0.372678	0.15								ASV_76+ASV_119+ASV_671+ASV_836	0.5	0.4	0.447214	0.995								ASV_76+ASV_119+ASV_671+ASV_836	0.5	0.4	0.447214	0.975								ASV_72+ASV_96+ASV_189+ASV_836	0.642857	0.230769	0.385164	0.535								ASV_28+ASV_79+ASV_96+ASV_1302	0.708333	0.283333	0.447989	0.24								ASV_32+ASV_522+ASV_588+ASV_705	0.6875	0.22449	0.392857	0.45		ASV_27+ASV_124+ASV_236+ASV_1490	0.72973	0.209302	0.390812	0.145
						ASV_28+ASV_31+ASV_72+ASV_333	0.833333	0.166667	0.372678	0.125								ASV_76+ASV_124+ASV_143+ASV_5519	1	0.2	0.447214	0.05								ASV_76+ASV_124+ASV_143+ASV_5519	1	0.2	0.447214	0.05								ASV_72+ASV_96+ASV_236+ASV_1648	0.642857	0.230769	0.385164	0.6								ASV_28+ASV_79+ASV_107+ASV_349	0.708333	0.283333	0.447989	0.255								ASV_32+ASV_522+ASV_705	0.6875	0.22449	0.392857	0.45		ASV_27+ASV_124+ASV_349+ASV_519	0.72973	0.209302	0.390812	0.105
						ASV_28+ASV_31+ASV_124+ASV_333	0.833333	0.166667	0.372678	0.12								ASV_76+ASV_124+ASV_166+ASV_5519	1	0.2	0.447214	0.05								ASV_76+ASV_124+ASV_166+ASV_5519	1	0.2	0.447214	0.05								ASV_72+ASV_124+ASV_189+ASV_836	0.642857	0.230769	0.385164	0.535								ASV_28+ASV_79+ASV_166+ASV_1302	0.708333	0.283333	0.447989	0.24								ASV_32+ASV_588+ASV_705	0.6875	0.22449	0.392857	0.45		ASV_28+ASV_31+ASV_119+ASV_349	0.72973	0.209302	0.390812	0.065
						ASV_28+ASV_31+ASV_333+ASV_1648	0.833333	0.166667	0.372678	0.125								ASV_76+ASV_124+ASV_185+ASV_5519	1	0.2	0.447214	0.05								ASV_76+ASV_124+ASV_185+ASV_5519	1	0.2	0.447214	0.05								ASV_72+ASV_143+ASV_189+ASV_671	0.642857	0.230769	0.385164	0.565								ASV_28+ASV_79+ASV_185+ASV_1302	0.708333	0.283333	0.447989	0.24								ASV_32+ASV_705	0.6875	0.22449	0.392857	0.45		ASV_28+ASV_32+ASV_119+ASV_349	0.72973	0.209302	0.390812	0.065
						ASV_28+ASV_32+ASV_72+ASV_333	0.833333	0.166667	0.372678	0.125								ASV_76+ASV_124+ASV_195+ASV_5519	1	0.2	0.447214	0.05								ASV_76+ASV_124+ASV_195+ASV_5519	1	0.2	0.447214	0.05								ASV_72+ASV_143+ASV_236+ASV_1648	0.642857	0.230769	0.385164	0.6								ASV_28+ASV_79+ASV_195+ASV_1302	0.708333	0.283333	0.447989	0.24								ASV_34+ASV_36+ASV_107+ASV_119	0.6875	0.22449	0.392857	0.415		ASV_28+ASV_34+ASV_119+ASV_349	0.72973	0.209302	0.390812	0.065
						ASV_28+ASV_32+ASV_124+ASV_333	0.833333	0.166667	0.372678	0.12								ASV_76+ASV_124+ASV_200+ASV_5519	1	0.2	0.447214	0.05								ASV_76+ASV_124+ASV_200+ASV_5519	1	0.2	0.447214	0.05								ASV_72+ASV_143+ASV_588+ASV_4456	0.642857	0.230769	0.385164	0.59								ASV_28+ASV_79+ASV_200+ASV_1302	0.708333	0.283333	0.447989	0.24								ASV_34+ASV_36+ASV_349+ASV_522	0.6875	0.22449	0.392857	0.43		ASV_28+ASV_38+ASV_119+ASV_349	0.72973	0.209302	0.390812	0.065
						ASV_28+ASV_32+ASV_333+ASV_1648	0.833333	0.166667	0.372678	0.125								ASV_76+ASV_124+ASV_236+ASV_5519	1	0.2	0.447214	0.05								ASV_76+ASV_124+ASV_236+ASV_5519	1	0.2	0.447214	0.05								ASV_72+ASV_166+ASV_189+ASV_836	0.642857	0.230769	0.385164	0.535								ASV_28+ASV_79+ASV_350+ASV_1302	0.708333	0.283333	0.447989	0.24								ASV_34+ASV_38+ASV_68+ASV_705	0.6875	0.22449	0.392857	0.45		ASV_28+ASV_68+ASV_119+ASV_349	0.72973	0.209302	0.390812	0.065
						ASV_28+ASV_34+ASV_72+ASV_333	0.833333	0.166667	0.372678	0.125								ASV_76+ASV_124+ASV_350+ASV_5519	1	0.2	0.447214	0.05								ASV_76+ASV_124+ASV_350+ASV_5519	1	0.2	0.447214	0.05								ASV_72+ASV_166+ASV_236+ASV_1648	0.642857	0.230769	0.385164	0.6								ASV_28+ASV_79+ASV_392+ASV_1302	0.708333	0.283333	0.447989	0.24								ASV_34+ASV_38+ASV_76+ASV_705	0.6875	0.22449	0.392857	0.45		ASV_28+ASV_76+ASV_119+ASV_349	0.72973	0.209302	0.390812	0.065
						ASV_28+ASV_34+ASV_124+ASV_333	0.833333	0.166667	0.372678	0.12								ASV_76+ASV_124+ASV_392+ASV_5519	1	0.2	0.447214	0.05								ASV_76+ASV_124+ASV_392+ASV_5519	1	0.2	0.447214	0.05								ASV_72+ASV_185+ASV_189+ASV_836	0.642857	0.230769	0.385164	0.535								ASV_28+ASV_79+ASV_393+ASV_1302	0.708333	0.283333	0.447989	0.24								ASV_34+ASV_38+ASV_79+ASV_705	0.6875	0.22449	0.392857	0.45		ASV_28+ASV_79+ASV_119+ASV_349	0.72973	0.209302	0.390812	0.065
						ASV_28+ASV_34+ASV_333+ASV_1648	0.833333	0.166667	0.372678	0.125								ASV_76+ASV_124+ASV_393+ASV_5519	1	0.2	0.447214	0.05								ASV_76+ASV_124+ASV_393+ASV_5519	1	0.2	0.447214	0.05								ASV_72+ASV_185+ASV_236+ASV_1648	0.642857	0.230769	0.385164	0.6								ASV_28+ASV_79+ASV_519+ASV_2160	0.708333	0.283333	0.447989	0.185								ASV_34+ASV_38+ASV_90+ASV_705	0.6875	0.22449	0.392857	0.45		ASV_28+ASV_90+ASV_119+ASV_349	0.72973	0.209302	0.390812	0.065
						ASV_28+ASV_36+ASV_72+ASV_333	0.833333	0.166667	0.372678	0.125								ASV_76+ASV_124+ASV_398+ASV_5519	1	0.2	0.447214	0.05								ASV_76+ASV_124+ASV_398+ASV_5519	1	0.2	0.447214	0.05								ASV_72+ASV_189+ASV_195+ASV_836	0.642857	0.230769	0.385164	0.535								ASV_28+ASV_79+ASV_588+ASV_1168	0.708333	0.283333	0.447989	0.235								ASV_34+ASV_38+ASV_96+ASV_705	0.6875	0.22449	0.392857	0.45		ASV_28+ASV_96+ASV_119+ASV_349	0.72973	0.209302	0.390812	0.065
						ASV_28+ASV_36+ASV_124+ASV_333	0.833333	0.166667	0.372678	0.12								ASV_76+ASV_124+ASV_519+ASV_5519	1	0.2	0.447214	0.05								ASV_76+ASV_124+ASV_519+ASV_5519	1	0.2	0.447214	0.05								ASV_72+ASV_189+ASV_200+ASV_836	0.642857	0.230769	0.385164	0.535								ASV_28+ASV_79+ASV_588+ASV_1302	0.708333	0.283333	0.447989	0.24								ASV_34+ASV_38+ASV_107+ASV_671	0.6875	0.22449	0.392857	0.43		ASV_28+ASV_119+ASV_166+ASV_349	0.72973	0.209302	0.390812	0.065
						ASV_28+ASV_36+ASV_333+ASV_1648	0.833333	0.166667	0.372678	0.125								ASV_76+ASV_124+ASV_522+ASV_5519	1	0.2	0.447214	0.05								ASV_76+ASV_124+ASV_522+ASV_5519	1	0.2	0.447214	0.05								ASV_72+ASV_189+ASV_350+ASV_836	0.642857	0.230769	0.385164	0.535								ASV_28+ASV_79+ASV_1302	0.708333	0.283333	0.447989	0.24								ASV_34+ASV_38+ASV_124+ASV_705	0.6875	0.22449	0.392857	0.45		ASV_28+ASV_119+ASV_185+ASV_349	0.72973	0.209302	0.390812	0.065
						ASV_28+ASV_38+ASV_72+ASV_333	0.833333	0.166667	0.372678	0.125								ASV_76+ASV_124+ASV_588+ASV_5519	1	0.2	0.447214	0.05								ASV_76+ASV_124+ASV_588+ASV_5519	1	0.2	0.447214	0.05								ASV_72+ASV_189+ASV_392+ASV_836	0.642857	0.230769	0.385164	0.535								ASV_28+ASV_90+ASV_96+ASV_1302	0.708333	0.283333	0.447989	0.24								ASV_34+ASV_38+ASV_166+ASV_705	0.6875	0.22449	0.392857	0.45		ASV_28+ASV_119+ASV_195+ASV_349	0.72973	0.209302	0.390812	0.065
						ASV_28+ASV_38+ASV_124+ASV_333	0.833333	0.166667	0.372678	0.12								ASV_76+ASV_124+ASV_5519	1	0.2	0.447214	0.05								ASV_76+ASV_124+ASV_5519	1	0.2	0.447214	0.05								ASV_72+ASV_189+ASV_393+ASV_836	0.642857	0.230769	0.385164	0.535								ASV_28+ASV_90+ASV_107+ASV_349	0.708333	0.283333	0.447989	0.255								ASV_34+ASV_38+ASV_185+ASV_705	0.6875	0.22449	0.392857	0.45		ASV_28+ASV_119+ASV_200+ASV_349	0.72973	0.209302	0.390812	0.065
						ASV_28+ASV_38+ASV_333+ASV_1648	0.833333	0.166667	0.372678	0.125								ASV_76+ASV_143+ASV_671+ASV_836	0.5	0.4	0.447214	0.995								ASV_76+ASV_143+ASV_671+ASV_836	0.5	0.4	0.447214	0.975								ASV_72+ASV_189+ASV_398+ASV_836	0.642857	0.230769	0.385164	0.535								ASV_28+ASV_90+ASV_166+ASV_1302	0.708333	0.283333	0.447989	0.24								ASV_34+ASV_38+ASV_195+ASV_705	0.6875	0.22449	0.392857	0.45		ASV_28+ASV_119+ASV_349	0.72973	0.209302	0.390812	0.065
						ASV_28+ASV_68+ASV_72+ASV_333	0.833333	0.166667	0.372678	0.125								ASV_76+ASV_671+ASV_836+ASV_890	0.5	0.4	0.447214	0.99								ASV_76+ASV_671+ASV_836+ASV_890	0.5	0.4	0.447214	0.97								ASV_72+ASV_189+ASV_519+ASV_836	0.642857	0.230769	0.385164	0.535								ASV_28+ASV_90+ASV_185+ASV_1302	0.708333	0.283333	0.447989	0.24								ASV_34+ASV_38+ASV_200+ASV_705	0.6875	0.22449	0.392857	0.45		ASV_28+ASV_119+ASV_349+ASV_350	0.72973	0.209302	0.390812	0.065
						ASV_28+ASV_68+ASV_124+ASV_333	0.833333	0.166667	0.372678	0.12								ASV_79+ASV_90+ASV_124+ASV_5519	1	0.2	0.447214	0.05								ASV_79+ASV_90+ASV_124+ASV_5519	1	0.2	0.447214	0.05								ASV_72+ASV_189+ASV_522+ASV_836	0.642857	0.230769	0.385164	0.535								ASV_28+ASV_90+ASV_195+ASV_1302	0.708333	0.283333	0.447989	0.24								ASV_34+ASV_38+ASV_236+ASV_705	0.6875	0.22449	0.392857	0.45		ASV_28+ASV_119+ASV_349+ASV_392	0.72973	0.209302	0.390812	0.065
						ASV_28+ASV_68+ASV_333+ASV_1648	0.833333	0.166667	0.372678	0.125								ASV_79+ASV_96+ASV_124+ASV_5519	1	0.2	0.447214	0.05								ASV_79+ASV_96+ASV_124+ASV_5519	1	0.2	0.447214	0.05								ASV_72+ASV_189+ASV_836	0.642857	0.230769	0.385164	0.535								ASV_28+ASV_90+ASV_200+ASV_1302	0.708333	0.283333	0.447989	0.24								ASV_34+ASV_38+ASV_333+ASV_399	0.6875	0.22449	0.392857	0.44		ASV_28+ASV_119+ASV_349+ASV_393	0.72973	0.209302	0.390812	0.065
						ASV_28+ASV_72+ASV_76+ASV_333	0.833333	0.166667	0.372678	0.125								ASV_79+ASV_107+ASV_124+ASV_1648	1	0.2	0.447214	0.075								ASV_79+ASV_107+ASV_124+ASV_1648	1	0.2	0.447214	0.055								ASV_72+ASV_195+ASV_236+ASV_1648	0.642857	0.230769	0.385164	0.6								ASV_28+ASV_90+ASV_350+ASV_1302	0.708333	0.283333	0.447989	0.24								ASV_34+ASV_38+ASV_392+ASV_705	0.6875	0.22449	0.392857	0.45		ASV_28+ASV_124+ASV_349+ASV_519	0.72973	0.209302	0.390812	0.105
						ASV_28+ASV_72+ASV_79+ASV_333	0.833333	0.166667	0.372678	0.125								ASV_79+ASV_107+ASV_189+ASV_522	1	0.2	0.447214	0.09								ASV_79+ASV_107+ASV_189+ASV_522	1	0.2	0.447214	0.06								ASV_72+ASV_200+ASV_236+ASV_1648	0.642857	0.230769	0.385164	0.6								ASV_28+ASV_90+ASV_392+ASV_1302	0.708333	0.283333	0.447989	0.24								ASV_34+ASV_38+ASV_393+ASV_705	0.6875	0.22449	0.392857	0.45		ASV_31+ASV_32+ASV_119+ASV_349	0.72973	0.209302	0.390812	0.065
						ASV_28+ASV_72+ASV_90+ASV_333	0.833333	0.166667	0.372678	0.125								ASV_79+ASV_119+ASV_124+ASV_5519	1	0.2	0.447214	0.05								ASV_79+ASV_119+ASV_124+ASV_5519	1	0.2	0.447214	0.05								ASV_72+ASV_236+ASV_350+ASV_1648	0.642857	0.230769	0.385164	0.6								ASV_28+ASV_90+ASV_393+ASV_1302	0.708333	0.283333	0.447989	0.24								ASV_34+ASV_38+ASV_522+ASV_705	0.6875	0.22449	0.392857	0.45		ASV_31+ASV_34+ASV_119+ASV_349	0.72973	0.209302	0.390812	0.065
						ASV_28+ASV_72+ASV_96+ASV_333	0.833333	0.166667	0.372678	0.125								ASV_79+ASV_119+ASV_671+ASV_836	0.5	0.4	0.447214	0.995								ASV_79+ASV_119+ASV_671+ASV_836	0.5	0.4	0.447214	0.975								ASV_72+ASV_236+ASV_392+ASV_1648	0.642857	0.230769	0.385164	0.6								ASV_28+ASV_90+ASV_519+ASV_2160	0.708333	0.283333	0.447989	0.185								ASV_34+ASV_38+ASV_588+ASV_705	0.6875	0.22449	0.392857	0.45		ASV_31+ASV_38+ASV_119+ASV_349	0.72973	0.209302	0.390812	0.065
						ASV_28+ASV_72+ASV_119+ASV_333	0.833333	0.166667	0.372678	0.125								ASV_79+ASV_124+ASV_143+ASV_5519	1	0.2	0.447214	0.05								ASV_79+ASV_124+ASV_143+ASV_5519	1	0.2	0.447214	0.05								ASV_72+ASV_236+ASV_393+ASV_1648	0.642857	0.230769	0.385164	0.6								ASV_28+ASV_90+ASV_588+ASV_1168	0.708333	0.283333	0.447989	0.235								ASV_34+ASV_38+ASV_705	0.6875	0.22449	0.392857	0.45		ASV_31+ASV_68+ASV_119+ASV_349	0.72973	0.209302	0.390812	0.065
						ASV_28+ASV_72+ASV_143+ASV_333	0.833333	0.166667	0.372678	0.125								ASV_79+ASV_124+ASV_166+ASV_5519	1	0.2	0.447214	0.05								ASV_79+ASV_124+ASV_166+ASV_5519	1	0.2	0.447214	0.05								ASV_72+ASV_236+ASV_398+ASV_1648	0.642857	0.230769	0.385164	0.6								ASV_28+ASV_90+ASV_588+ASV_1302	0.708333	0.283333	0.447989	0.24								ASV_34+ASV_66+ASV_119+ASV_1648	0.6875	0.22449	0.392857	0.445		ASV_31+ASV_76+ASV_119+ASV_349	0.72973	0.209302	0.390812	0.065
						ASV_28+ASV_72+ASV_166+ASV_333	0.833333	0.166667	0.372678	0.125								ASV_79+ASV_124+ASV_185+ASV_5519	1	0.2	0.447214	0.05								ASV_79+ASV_124+ASV_185+ASV_5519	1	0.2	0.447214	0.05								ASV_72+ASV_236+ASV_1648	0.642857	0.230769	0.385164	0.6								ASV_28+ASV_90+ASV_1302	0.708333	0.283333	0.447989	0.24								ASV_34+ASV_66+ASV_398+ASV_1648	0.6875	0.22449	0.392857	0.47		ASV_31+ASV_79+ASV_119+ASV_349	0.72973	0.209302	0.390812	0.065
						ASV_28+ASV_72+ASV_185+ASV_333	0.833333	0.166667	0.372678	0.125								ASV_79+ASV_124+ASV_195+ASV_5519	1	0.2	0.447214	0.05								ASV_79+ASV_124+ASV_195+ASV_5519	1	0.2	0.447214	0.05								ASV_76+ASV_79+ASV_588+ASV_1490	0.642857	0.230769	0.385164	0.57								ASV_28+ASV_96+ASV_107+ASV_349	0.708333	0.283333	0.447989	0.255								ASV_34+ASV_66+ASV_427+ASV_519	0.6875	0.22449	0.392857	0.405		ASV_31+ASV_90+ASV_119+ASV_349	0.72973	0.209302	0.390812	0.065
						ASV_28+ASV_72+ASV_195+ASV_333	0.833333	0.166667	0.372678	0.125								ASV_79+ASV_124+ASV_200+ASV_5519	1	0.2	0.447214	0.05								ASV_79+ASV_124+ASV_200+ASV_5519	1	0.2	0.447214	0.05								ASV_76+ASV_90+ASV_588+ASV_1490	0.642857	0.230769	0.385164	0.57								ASV_28+ASV_96+ASV_166+ASV_1302	0.708333	0.283333	0.447989	0.24								ASV_34+ASV_68+ASV_76+ASV_705	0.6875	0.22449	0.392857	0.45		ASV_31+ASV_96+ASV_119+ASV_349	0.72973	0.209302	0.390812	0.065
						ASV_28+ASV_72+ASV_200+ASV_333	0.833333	0.166667	0.372678	0.125								ASV_79+ASV_124+ASV_236+ASV_5519	1	0.2	0.447214	0.05								ASV_79+ASV_124+ASV_236+ASV_5519	1	0.2	0.447214	0.05								ASV_76+ASV_96+ASV_588+ASV_1490	0.642857	0.230769	0.385164	0.57								ASV_28+ASV_96+ASV_185+ASV_1302	0.708333	0.283333	0.447989	0.24								ASV_34+ASV_68+ASV_79+ASV_705	0.6875	0.22449	0.392857	0.45		ASV_31+ASV_119+ASV_166+ASV_349	0.72973	0.209302	0.390812	0.065
						ASV_28+ASV_72+ASV_236+ASV_333	0.833333	0.166667	0.372678	0.125								ASV_79+ASV_124+ASV_350+ASV_5519	1	0.2	0.447214	0.05								ASV_79+ASV_124+ASV_350+ASV_5519	1	0.2	0.447214	0.05								ASV_76+ASV_107+ASV_119+ASV_671	0.642857	0.230769	0.385164	0.575								ASV_28+ASV_96+ASV_195+ASV_1302	0.708333	0.283333	0.447989	0.24								ASV_34+ASV_68+ASV_90+ASV_705	0.6875	0.22449	0.392857	0.45		ASV_31+ASV_119+ASV_185+ASV_349	0.72973	0.209302	0.390812	0.065
						ASV_28+ASV_72+ASV_333	0.833333	0.166667	0.372678	0.125								ASV_79+ASV_124+ASV_392+ASV_5519	1	0.2	0.447214	0.05								ASV_79+ASV_124+ASV_392+ASV_5519	1	0.2	0.447214	0.05								ASV_76+ASV_107+ASV_124+ASV_519	0.642857	0.230769	0.385164	0.555								ASV_28+ASV_96+ASV_200+ASV_1302	0.708333	0.283333	0.447989	0.24								ASV_34+ASV_68+ASV_96+ASV_705	0.6875	0.22449	0.392857	0.45		ASV_31+ASV_119+ASV_195+ASV_349	0.72973	0.209302	0.390812	0.065
						ASV_28+ASV_72+ASV_333+ASV_350	0.833333	0.166667	0.372678	0.125								ASV_79+ASV_124+ASV_393+ASV_5519	1	0.2	0.447214	0.05								ASV_79+ASV_124+ASV_393+ASV_5519	1	0.2	0.447214	0.05								ASV_76+ASV_107+ASV_124+ASV_890	0.642857	0.230769	0.385164	0.545								ASV_28+ASV_96+ASV_350+ASV_1302	0.708333	0.283333	0.447989	0.24								ASV_34+ASV_68+ASV_107+ASV_671	0.6875	0.22449	0.392857	0.43		ASV_31+ASV_119+ASV_200+ASV_349	0.72973	0.209302	0.390812	0.065
						ASV_28+ASV_72+ASV_333+ASV_392	0.833333	0.166667	0.372678	0.125								ASV_79+ASV_124+ASV_398+ASV_5519	1	0.2	0.447214	0.05								ASV_79+ASV_124+ASV_398+ASV_5519	1	0.2	0.447214	0.05								ASV_76+ASV_107+ASV_350+ASV_671	0.642857	0.230769	0.385164	0.565								ASV_28+ASV_96+ASV_392+ASV_1302	0.708333	0.283333	0.447989	0.24								ASV_34+ASV_68+ASV_124+ASV_705	0.6875	0.22449	0.392857	0.45		ASV_31+ASV_119+ASV_349	0.72973	0.209302	0.390812	0.065
						ASV_28+ASV_72+ASV_333+ASV_393	0.833333	0.166667	0.372678	0.125								ASV_79+ASV_124+ASV_519+ASV_5519	1	0.2	0.447214	0.05								ASV_79+ASV_124+ASV_519+ASV_5519	1	0.2	0.447214	0.05								ASV_76+ASV_107+ASV_519+ASV_671	0.642857	0.230769	0.385164	0.57								ASV_28+ASV_96+ASV_393+ASV_1302	0.708333	0.283333	0.447989	0.24								ASV_34+ASV_68+ASV_166+ASV_705	0.6875	0.22449	0.392857	0.45		ASV_31+ASV_119+ASV_349+ASV_350	0.72973	0.209302	0.390812	0.065
						ASV_28+ASV_72+ASV_333+ASV_398	0.833333	0.166667	0.372678	0.125								ASV_79+ASV_124+ASV_522+ASV_5519	1	0.2	0.447214	0.05								ASV_79+ASV_124+ASV_522+ASV_5519	1	0.2	0.447214	0.05								ASV_76+ASV_107+ASV_671+ASV_890	0.642857	0.230769	0.385164	0.585								ASV_28+ASV_96+ASV_519+ASV_2160	0.708333	0.283333	0.447989	0.185								ASV_34+ASV_68+ASV_185+ASV_705	0.6875	0.22449	0.392857	0.45		ASV_31+ASV_119+ASV_349+ASV_392	0.72973	0.209302	0.390812	0.065
						ASV_28+ASV_72+ASV_333+ASV_399	0.833333	0.166667	0.372678	0.125								ASV_79+ASV_124+ASV_588+ASV_5519	1	0.2	0.447214	0.05								ASV_79+ASV_124+ASV_588+ASV_5519	1	0.2	0.447214	0.05								ASV_76+ASV_143+ASV_189+ASV_836	0.642857	0.230769	0.385164	0.535								ASV_28+ASV_96+ASV_588+ASV_1168	0.708333	0.283333	0.447989	0.235								ASV_34+ASV_68+ASV_195+ASV_705	0.6875	0.22449	0.392857	0.45		ASV_31+ASV_119+ASV_349+ASV_393	0.72973	0.209302	0.390812	0.065
						ASV_28+ASV_72+ASV_333+ASV_519	0.833333	0.166667	0.372678	0.125								ASV_79+ASV_124+ASV_5519	1	0.2	0.447214	0.05								ASV_79+ASV_124+ASV_5519	1	0.2	0.447214	0.05								ASV_76+ASV_166+ASV_588+ASV_1490	0.642857	0.230769	0.385164	0.57								ASV_28+ASV_96+ASV_588+ASV_1302	0.708333	0.283333	0.447989	0.24								ASV_34+ASV_68+ASV_200+ASV_705	0.6875	0.22449	0.392857	0.45		ASV_31+ASV_124+ASV_349+ASV_519	0.72973	0.209302	0.390812	0.105
						ASV_28+ASV_72+ASV_333+ASV_522	0.833333	0.166667	0.372678	0.125								ASV_79+ASV_143+ASV_671+ASV_836	0.5	0.4	0.447214	0.995								ASV_79+ASV_143+ASV_671+ASV_836	0.5	0.4	0.447214	0.975								ASV_76+ASV_185+ASV_588+ASV_1490	0.642857	0.230769	0.385164	0.57								ASV_28+ASV_96+ASV_1302	0.708333	0.283333	0.447989	0.24								ASV_34+ASV_68+ASV_236+ASV_705	0.6875	0.22449	0.392857	0.45		ASV_32+ASV_34+ASV_119+ASV_349	0.72973	0.209302	0.390812	0.065
						ASV_28+ASV_72+ASV_333+ASV_588	0.833333	0.166667	0.372678	0.125								ASV_79+ASV_671+ASV_836+ASV_890	0.5	0.4	0.447214	0.99								ASV_79+ASV_671+ASV_836+ASV_890	0.5	0.4	0.447214	0.97								ASV_76+ASV_189+ASV_522+ASV_836	0.642857	0.230769	0.385164	0.535								ASV_28+ASV_107+ASV_124+ASV_349	0.708333	0.283333	0.447989	0.255								ASV_34+ASV_68+ASV_333+ASV_399	0.6875	0.22449	0.392857	0.44		ASV_32+ASV_38+ASV_119+ASV_349	0.72973	0.209302	0.390812	0.065
						ASV_28+ASV_72+ASV_333+ASV_1648	0.833333	0.166667	0.372678	0.125								ASV_90+ASV_96+ASV_124+ASV_5519	1	0.2	0.447214	0.05								ASV_90+ASV_96+ASV_124+ASV_5519	1	0.2	0.447214	0.05								ASV_76+ASV_195+ASV_588+ASV_1490	0.642857	0.230769	0.385164	0.57								ASV_28+ASV_107+ASV_166+ASV_349	0.708333	0.283333	0.447989	0.255								ASV_34+ASV_68+ASV_392+ASV_705	0.6875	0.22449	0.392857	0.45		ASV_32+ASV_68+ASV_119+ASV_349	0.72973	0.209302	0.390812	0.065
						ASV_28+ASV_76+ASV_124+ASV_333	0.833333	0.166667	0.372678	0.12								ASV_90+ASV_107+ASV_124+ASV_1648	1	0.2	0.447214	0.075								ASV_90+ASV_107+ASV_124+ASV_1648	1	0.2	0.447214	0.055								ASV_76+ASV_200+ASV_588+ASV_1490	0.642857	0.230769	0.385164	0.57								ASV_28+ASV_107+ASV_185+ASV_349	0.708333	0.283333	0.447989	0.255								ASV_34+ASV_68+ASV_393+ASV_705	0.6875	0.22449	0.392857	0.45		ASV_32+ASV_76+ASV_119+ASV_349	0.72973	0.209302	0.390812	0.065
						ASV_28+ASV_76+ASV_333+ASV_1648	0.833333	0.166667	0.372678	0.125								ASV_90+ASV_107+ASV_189+ASV_522	1	0.2	0.447214	0.09								ASV_90+ASV_107+ASV_189+ASV_522	1	0.2	0.447214	0.06								ASV_76+ASV_350+ASV_588+ASV_1490	0.642857	0.230769	0.385164	0.57								ASV_28+ASV_107+ASV_195+ASV_349	0.708333	0.283333	0.447989	0.255								ASV_34+ASV_68+ASV_522+ASV_705	0.6875	0.22449	0.392857	0.45		ASV_32+ASV_79+ASV_119+ASV_349	0.72973	0.209302	0.390812	0.065
						ASV_28+ASV_79+ASV_124+ASV_333	0.833333	0.166667	0.372678	0.12								ASV_90+ASV_119+ASV_124+ASV_5519	1	0.2	0.447214	0.05								ASV_90+ASV_119+ASV_124+ASV_5519	1	0.2	0.447214	0.05								ASV_76+ASV_392+ASV_588+ASV_1490	0.642857	0.230769	0.385164	0.57								ASV_28+ASV_107+ASV_200+ASV_349	0.708333	0.283333	0.447989	0.255								ASV_34+ASV_68+ASV_588+ASV_705	0.6875	0.22449	0.392857	0.45		ASV_32+ASV_90+ASV_119+ASV_349	0.72973	0.209302	0.390812	0.065
						ASV_28+ASV_79+ASV_333+ASV_1648	0.833333	0.166667	0.372678	0.125								ASV_90+ASV_119+ASV_671+ASV_836	0.5	0.4	0.447214	0.995								ASV_90+ASV_119+ASV_671+ASV_836	0.5	0.4	0.447214	0.975								ASV_76+ASV_393+ASV_588+ASV_1490	0.642857	0.230769	0.385164	0.57								ASV_28+ASV_107+ASV_349	0.708333	0.283333	0.447989	0.255								ASV_34+ASV_68+ASV_705	0.6875	0.22449	0.392857	0.45		ASV_32+ASV_96+ASV_119+ASV_349	0.72973	0.209302	0.390812	0.065
						ASV_28+ASV_90+ASV_124+ASV_333	0.833333	0.166667	0.372678	0.12								ASV_90+ASV_124+ASV_143+ASV_5519	1	0.2	0.447214	0.05								ASV_90+ASV_124+ASV_143+ASV_5519	1	0.2	0.447214	0.05								ASV_76+ASV_398+ASV_588+ASV_1490	0.642857	0.230769	0.385164	0.57								ASV_28+ASV_107+ASV_349+ASV_350	0.708333	0.283333	0.447989	0.255								ASV_34+ASV_76+ASV_79+ASV_705	0.6875	0.22449	0.392857	0.45		ASV_32+ASV_119+ASV_166+ASV_349	0.72973	0.209302	0.390812	0.065
						ASV_28+ASV_90+ASV_333+ASV_1648	0.833333	0.166667	0.372678	0.125								ASV_90+ASV_124+ASV_166+ASV_5519	1	0.2	0.447214	0.05								ASV_90+ASV_124+ASV_166+ASV_5519	1	0.2	0.447214	0.05								ASV_76+ASV_519+ASV_588+ASV_1490	0.642857	0.230769	0.385164	0.57								ASV_28+ASV_107+ASV_349+ASV_392	0.708333	0.283333	0.447989	0.255								ASV_34+ASV_76+ASV_90+ASV_705	0.6875	0.22449	0.392857	0.45		ASV_32+ASV_119+ASV_185+ASV_349	0.72973	0.209302	0.390812	0.065
						ASV_28+ASV_96+ASV_124+ASV_333	0.833333	0.166667	0.372678	0.12								ASV_90+ASV_124+ASV_185+ASV_5519	1	0.2	0.447214	0.05								ASV_90+ASV_124+ASV_185+ASV_5519	1	0.2	0.447214	0.05								ASV_76+ASV_519+ASV_890+ASV_4456	0.642857	0.230769	0.385164	0.59								ASV_28+ASV_107+ASV_349+ASV_393	0.708333	0.283333	0.447989	0.255								ASV_34+ASV_76+ASV_96+ASV_705	0.6875	0.22449	0.392857	0.45		ASV_32+ASV_119+ASV_195+ASV_349	0.72973	0.209302	0.390812	0.065
						ASV_28+ASV_96+ASV_333+ASV_1648	0.833333	0.166667	0.372678	0.125								ASV_90+ASV_124+ASV_195+ASV_5519	1	0.2	0.447214	0.05								ASV_90+ASV_124+ASV_195+ASV_5519	1	0.2	0.447214	0.05								ASV_76+ASV_588+ASV_671+ASV_1648	0.642857	0.230769	0.385164	0.575								ASV_28+ASV_107+ASV_349+ASV_522	0.708333	0.283333	0.447989	0.255								ASV_34+ASV_76+ASV_107+ASV_671	0.6875	0.22449	0.392857	0.43		ASV_32+ASV_119+ASV_200+ASV_349	0.72973	0.209302	0.390812	0.065
						ASV_28+ASV_119+ASV_124+ASV_333	0.833333	0.166667	0.372678	0.12								ASV_90+ASV_124+ASV_200+ASV_5519	1	0.2	0.447214	0.05								ASV_90+ASV_124+ASV_200+ASV_5519	1	0.2	0.447214	0.05								ASV_76+ASV_588+ASV_890+ASV_4456	0.642857	0.230769	0.385164	0.62								ASV_28+ASV_107+ASV_349+ASV_588	0.708333	0.283333	0.447989	0.255								ASV_34+ASV_76+ASV_124+ASV_705	0.6875	0.22449	0.392857	0.45		ASV_32+ASV_119+ASV_349	0.72973	0.209302	0.390812	0.065
						ASV_28+ASV_119+ASV_333+ASV_1648	0.833333	0.166667	0.372678	0.125								ASV_90+ASV_124+ASV_236+ASV_5519	1	0.2	0.447214	0.05								ASV_90+ASV_124+ASV_236+ASV_5519	1	0.2	0.447214	0.05								ASV_76+ASV_588+ASV_1490	0.642857	0.230769	0.385164	0.57								ASV_28+ASV_124+ASV_398+ASV_1490	0.708333	0.283333	0.447989	0.24								ASV_34+ASV_76+ASV_166+ASV_705	0.6875	0.22449	0.392857	0.45		ASV_32+ASV_119+ASV_349+ASV_350	0.72973	0.209302	0.390812	0.065
						ASV_28+ASV_124+ASV_143+ASV_333	0.833333	0.166667	0.372678	0.12								ASV_90+ASV_124+ASV_350+ASV_5519	1	0.2	0.447214	0.05								ASV_90+ASV_124+ASV_350+ASV_5519	1	0.2	0.447214	0.05								ASV_79+ASV_90+ASV_588+ASV_1490	0.642857	0.230769	0.385164	0.57								ASV_28+ASV_124+ASV_399+ASV_1648	0.708333	0.283333	0.447989	0.27								ASV_34+ASV_76+ASV_185+ASV_705	0.6875	0.22449	0.392857	0.45		ASV_32+ASV_119+ASV_349+ASV_392	0.72973	0.209302	0.390812	0.065
						ASV_28+ASV_124+ASV_166+ASV_333	0.833333	0.166667	0.372678	0.12								ASV_90+ASV_124+ASV_392+ASV_5519	1	0.2	0.447214	0.05								ASV_90+ASV_124+ASV_392+ASV_5519	1	0.2	0.447214	0.05								ASV_79+ASV_96+ASV_588+ASV_1490	0.642857	0.230769	0.385164	0.57								ASV_28+ASV_124+ASV_522+ASV_1490	0.708333	0.283333	0.447989	0.21								ASV_34+ASV_76+ASV_195+ASV_705	0.6875	0.22449	0.392857	0.45		ASV_32+ASV_119+ASV_349+ASV_393	0.72973	0.209302	0.390812	0.065
						ASV_28+ASV_124+ASV_185+ASV_333	0.833333	0.166667	0.372678	0.12								ASV_90+ASV_124+ASV_393+ASV_5519	1	0.2	0.447214	0.05								ASV_90+ASV_124+ASV_393+ASV_5519	1	0.2	0.447214	0.05								ASV_79+ASV_107+ASV_119+ASV_671	0.642857	0.230769	0.385164	0.575								ASV_28+ASV_166+ASV_185+ASV_1302	0.708333	0.283333	0.447989	0.24								ASV_34+ASV_76+ASV_200+ASV_705	0.6875	0.22449	0.392857	0.45		ASV_32+ASV_124+ASV_349+ASV_519	0.72973	0.209302	0.390812	0.105
						ASV_28+ASV_124+ASV_195+ASV_333	0.833333	0.166667	0.372678	0.12								ASV_90+ASV_124+ASV_398+ASV_5519	1	0.2	0.447214	0.05								ASV_90+ASV_124+ASV_398+ASV_5519	1	0.2	0.447214	0.05								ASV_79+ASV_107+ASV_124+ASV_519	0.642857	0.230769	0.385164	0.555								ASV_28+ASV_166+ASV_195+ASV_1302	0.708333	0.283333	0.447989	0.24								ASV_34+ASV_76+ASV_236+ASV_705	0.6875	0.22449	0.392857	0.45		ASV_34+ASV_38+ASV_119+ASV_349	0.72973	0.209302	0.390812	0.065
						ASV_28+ASV_124+ASV_200+ASV_333	0.833333	0.166667	0.372678	0.12								ASV_90+ASV_124+ASV_519+ASV_5519	1	0.2	0.447214	0.05								ASV_90+ASV_124+ASV_519+ASV_5519	1	0.2	0.447214	0.05								ASV_79+ASV_107+ASV_124+ASV_890	0.642857	0.230769	0.385164	0.545								ASV_28+ASV_166+ASV_200+ASV_1302	0.708333	0.283333	0.447989	0.24								ASV_34+ASV_76+ASV_333+ASV_399	0.6875	0.22449	0.392857	0.44		ASV_34+ASV_68+ASV_119+ASV_349	0.72973	0.209302	0.390812	0.065
						ASV_28+ASV_124+ASV_236+ASV_333	0.833333	0.166667	0.372678	0.12								ASV_90+ASV_124+ASV_522+ASV_5519	1	0.2	0.447214	0.05								ASV_90+ASV_124+ASV_522+ASV_5519	1	0.2	0.447214	0.05								ASV_79+ASV_107+ASV_350+ASV_671	0.642857	0.230769	0.385164	0.565								ASV_28+ASV_166+ASV_350+ASV_1302	0.708333	0.283333	0.447989	0.24								ASV_34+ASV_76+ASV_392+ASV_705	0.6875	0.22449	0.392857	0.45		ASV_34+ASV_76+ASV_119+ASV_349	0.72973	0.209302	0.390812	0.065
						ASV_28+ASV_124+ASV_333	0.833333	0.166667	0.372678	0.12								ASV_90+ASV_124+ASV_588+ASV_5519	1	0.2	0.447214	0.05								ASV_90+ASV_124+ASV_588+ASV_5519	1	0.2	0.447214	0.05								ASV_79+ASV_107+ASV_519+ASV_671	0.642857	0.230769	0.385164	0.57								ASV_28+ASV_166+ASV_392+ASV_1302	0.708333	0.283333	0.447989	0.24								ASV_34+ASV_76+ASV_393+ASV_705	0.6875	0.22449	0.392857	0.45		ASV_34+ASV_79+ASV_119+ASV_349	0.72973	0.209302	0.390812	0.065
						ASV_28+ASV_124+ASV_333+ASV_350	0.833333	0.166667	0.372678	0.12								ASV_90+ASV_124+ASV_5519	1	0.2	0.447214	0.05								ASV_90+ASV_124+ASV_5519	1	0.2	0.447214	0.05								ASV_79+ASV_107+ASV_671+ASV_890	0.642857	0.230769	0.385164	0.585								ASV_28+ASV_166+ASV_393+ASV_1302	0.708333	0.283333	0.447989	0.24								ASV_34+ASV_76+ASV_522+ASV_705	0.6875	0.22449	0.392857	0.45		ASV_34+ASV_90+ASV_119+ASV_349	0.72973	0.209302	0.390812	0.065
						ASV_28+ASV_124+ASV_333+ASV_392	0.833333	0.166667	0.372678	0.12								ASV_90+ASV_143+ASV_671+ASV_836	0.5	0.4	0.447214	0.995								ASV_90+ASV_143+ASV_671+ASV_836	0.5	0.4	0.447214	0.975								ASV_79+ASV_143+ASV_189+ASV_836	0.642857	0.230769	0.385164	0.535								ASV_28+ASV_166+ASV_519+ASV_2160	0.708333	0.283333	0.447989	0.185								ASV_34+ASV_76+ASV_588+ASV_705	0.6875	0.22449	0.392857	0.45		ASV_34+ASV_96+ASV_119+ASV_349	0.72973	0.209302	0.390812	0.065
						ASV_28+ASV_124+ASV_333+ASV_393	0.833333	0.166667	0.372678	0.12								ASV_90+ASV_671+ASV_836+ASV_890	0.5	0.4	0.447214	0.99								ASV_90+ASV_671+ASV_836+ASV_890	0.5	0.4	0.447214	0.97								ASV_79+ASV_166+ASV_588+ASV_1490	0.642857	0.230769	0.385164	0.57								ASV_28+ASV_166+ASV_588+ASV_1168	0.708333	0.283333	0.447989	0.235								ASV_34+ASV_76+ASV_705	0.6875	0.22449	0.392857	0.45		ASV_34+ASV_119+ASV_166+ASV_349	0.72973	0.209302	0.390812	0.065
						ASV_28+ASV_124+ASV_333+ASV_398	0.833333	0.166667	0.372678	0.12								ASV_96+ASV_107+ASV_124+ASV_1648	1	0.2	0.447214	0.075								ASV_96+ASV_107+ASV_124+ASV_1648	1	0.2	0.447214	0.055								ASV_79+ASV_185+ASV_588+ASV_1490	0.642857	0.230769	0.385164	0.57								ASV_28+ASV_166+ASV_588+ASV_1302	0.708333	0.283333	0.447989	0.24								ASV_34+ASV_79+ASV_90+ASV_705	0.6875	0.22449	0.392857	0.45		ASV_34+ASV_119+ASV_185+ASV_349	0.72973	0.209302	0.390812	0.065
						ASV_28+ASV_124+ASV_333+ASV_399	0.833333	0.166667	0.372678	0.12								ASV_96+ASV_107+ASV_189+ASV_522	1	0.2	0.447214	0.09								ASV_96+ASV_107+ASV_189+ASV_522	1	0.2	0.447214	0.06								ASV_79+ASV_189+ASV_522+ASV_836	0.642857	0.230769	0.385164	0.535								ASV_28+ASV_166+ASV_1302	0.708333	0.283333	0.447989	0.24								ASV_34+ASV_79+ASV_96+ASV_705	0.6875	0.22449	0.392857	0.45		ASV_34+ASV_119+ASV_195+ASV_349	0.72973	0.209302	0.390812	0.065
						ASV_28+ASV_124+ASV_333+ASV_522	0.833333	0.166667	0.372678	0.12								ASV_96+ASV_119+ASV_124+ASV_5519	1	0.2	0.447214	0.05								ASV_96+ASV_119+ASV_124+ASV_5519	1	0.2	0.447214	0.05								ASV_79+ASV_195+ASV_588+ASV_1490	0.642857	0.230769	0.385164	0.57								ASV_28+ASV_185+ASV_195+ASV_1302	0.708333	0.283333	0.447989	0.24								ASV_34+ASV_79+ASV_107+ASV_671	0.6875	0.22449	0.392857	0.43		ASV_34+ASV_119+ASV_200+ASV_349	0.72973	0.209302	0.390812	0.065
						ASV_28+ASV_124+ASV_333+ASV_588	0.833333	0.166667	0.372678	0.12								ASV_96+ASV_119+ASV_671+ASV_836	0.5	0.4	0.447214	0.995								ASV_96+ASV_119+ASV_671+ASV_836	0.5	0.4	0.447214	0.975								ASV_79+ASV_200+ASV_588+ASV_1490	0.642857	0.230769	0.385164	0.57								ASV_28+ASV_185+ASV_200+ASV_1302	0.708333	0.283333	0.447989	0.24								ASV_34+ASV_79+ASV_124+ASV_705	0.6875	0.22449	0.392857	0.45		ASV_34+ASV_119+ASV_349	0.72973	0.209302	0.390812	0.065
						ASV_28+ASV_143+ASV_333+ASV_1648	0.833333	0.166667	0.372678	0.125								ASV_96+ASV_124+ASV_143+ASV_5519	1	0.2	0.447214	0.05								ASV_96+ASV_124+ASV_143+ASV_5519	1	0.2	0.447214	0.05								ASV_79+ASV_350+ASV_588+ASV_1490	0.642857	0.230769	0.385164	0.57								ASV_28+ASV_185+ASV_350+ASV_1302	0.708333	0.283333	0.447989	0.24								ASV_34+ASV_79+ASV_166+ASV_705	0.6875	0.22449	0.392857	0.45		ASV_34+ASV_119+ASV_349+ASV_350	0.72973	0.209302	0.390812	0.065
						ASV_28+ASV_166+ASV_333+ASV_1648	0.833333	0.166667	0.372678	0.125								ASV_96+ASV_124+ASV_166+ASV_5519	1	0.2	0.447214	0.05								ASV_96+ASV_124+ASV_166+ASV_5519	1	0.2	0.447214	0.05								ASV_79+ASV_392+ASV_588+ASV_1490	0.642857	0.230769	0.385164	0.57								ASV_28+ASV_185+ASV_392+ASV_1302	0.708333	0.283333	0.447989	0.24								ASV_34+ASV_79+ASV_185+ASV_705	0.6875	0.22449	0.392857	0.45		ASV_34+ASV_119+ASV_349+ASV_392	0.72973	0.209302	0.390812	0.065
						ASV_28+ASV_185+ASV_333+ASV_1648	0.833333	0.166667	0.372678	0.125								ASV_96+ASV_124+ASV_185+ASV_5519	1	0.2	0.447214	0.05								ASV_96+ASV_124+ASV_185+ASV_5519	1	0.2	0.447214	0.05								ASV_79+ASV_393+ASV_588+ASV_1490	0.642857	0.230769	0.385164	0.57								ASV_28+ASV_185+ASV_393+ASV_1302	0.708333	0.283333	0.447989	0.24								ASV_34+ASV_79+ASV_195+ASV_705	0.6875	0.22449	0.392857	0.45		ASV_34+ASV_119+ASV_349+ASV_393	0.72973	0.209302	0.390812	0.065
						ASV_28+ASV_195+ASV_333+ASV_1648	0.833333	0.166667	0.372678	0.125								ASV_96+ASV_124+ASV_195+ASV_5519	1	0.2	0.447214	0.05								ASV_96+ASV_124+ASV_195+ASV_5519	1	0.2	0.447214	0.05								ASV_79+ASV_398+ASV_588+ASV_1490	0.642857	0.230769	0.385164	0.57								ASV_28+ASV_185+ASV_519+ASV_2160	0.708333	0.283333	0.447989	0.185								ASV_34+ASV_79+ASV_200+ASV_705	0.6875	0.22449	0.392857	0.45		ASV_34+ASV_124+ASV_349+ASV_519	0.72973	0.209302	0.390812	0.105
						ASV_28+ASV_200+ASV_333+ASV_1648	0.833333	0.166667	0.372678	0.125								ASV_96+ASV_124+ASV_200+ASV_5519	1	0.2	0.447214	0.05								ASV_96+ASV_124+ASV_200+ASV_5519	1	0.2	0.447214	0.05								ASV_79+ASV_519+ASV_588+ASV_1490	0.642857	0.230769	0.385164	0.57								ASV_28+ASV_185+ASV_588+ASV_1168	0.708333	0.283333	0.447989	0.235								ASV_34+ASV_79+ASV_236+ASV_705	0.6875	0.22449	0.392857	0.45		ASV_38+ASV_68+ASV_119+ASV_349	0.72973	0.209302	0.390812	0.065
						ASV_28+ASV_236+ASV_333+ASV_1648	0.833333	0.166667	0.372678	0.125								ASV_96+ASV_124+ASV_236+ASV_5519	1	0.2	0.447214	0.05								ASV_96+ASV_124+ASV_236+ASV_5519	1	0.2	0.447214	0.05								ASV_79+ASV_519+ASV_890+ASV_4456	0.642857	0.230769	0.385164	0.59								ASV_28+ASV_185+ASV_588+ASV_1302	0.708333	0.283333	0.447989	0.24								ASV_34+ASV_79+ASV_333+ASV_399	0.6875	0.22449	0.392857	0.44		ASV_38+ASV_76+ASV_119+ASV_349	0.72973	0.209302	0.390812	0.065
						ASV_28+ASV_333+ASV_350+ASV_1648	0.833333	0.166667	0.372678	0.125								ASV_96+ASV_124+ASV_350+ASV_5519	1	0.2	0.447214	0.05								ASV_96+ASV_124+ASV_350+ASV_5519	1	0.2	0.447214	0.05								ASV_79+ASV_588+ASV_671+ASV_1648	0.642857	0.230769	0.385164	0.575								ASV_28+ASV_185+ASV_1302	0.708333	0.283333	0.447989	0.24								ASV_34+ASV_79+ASV_392+ASV_705	0.6875	0.22449	0.392857	0.45		ASV_38+ASV_79+ASV_119+ASV_349	0.72973	0.209302	0.390812	0.065
						ASV_28+ASV_333+ASV_392+ASV_1648	0.833333	0.166667	0.372678	0.125								ASV_96+ASV_124+ASV_392+ASV_5519	1	0.2	0.447214	0.05								ASV_96+ASV_124+ASV_392+ASV_5519	1	0.2	0.447214	0.05								ASV_79+ASV_588+ASV_890+ASV_4456	0.642857	0.230769	0.385164	0.62								ASV_28+ASV_195+ASV_200+ASV_1302	0.708333	0.283333	0.447989	0.24								ASV_34+ASV_79+ASV_393+ASV_705	0.6875	0.22449	0.392857	0.45		ASV_38+ASV_90+ASV_119+ASV_349	0.72973	0.209302	0.390812	0.065
						ASV_28+ASV_333+ASV_393+ASV_1648	0.833333	0.166667	0.372678	0.125								ASV_96+ASV_124+ASV_393+ASV_5519	1	0.2	0.447214	0.05								ASV_96+ASV_124+ASV_393+ASV_5519	1	0.2	0.447214	0.05								ASV_79+ASV_588+ASV_1490	0.642857	0.230769	0.385164	0.57								ASV_28+ASV_195+ASV_350+ASV_1302	0.708333	0.283333	0.447989	0.24								ASV_34+ASV_79+ASV_522+ASV_705	0.6875	0.22449	0.392857	0.45		ASV_38+ASV_96+ASV_119+ASV_349	0.72973	0.209302	0.390812	0.065
						ASV_28+ASV_333+ASV_398+ASV_1648	0.833333	0.166667	0.372678	0.125								ASV_96+ASV_124+ASV_398+ASV_5519	1	0.2	0.447214	0.05								ASV_96+ASV_124+ASV_398+ASV_5519	1	0.2	0.447214	0.05								ASV_90+ASV_96+ASV_588+ASV_1490	0.642857	0.230769	0.385164	0.57								ASV_28+ASV_195+ASV_392+ASV_1302	0.708333	0.283333	0.447989	0.24								ASV_34+ASV_79+ASV_588+ASV_705	0.6875	0.22449	0.392857	0.45		ASV_38+ASV_119+ASV_166+ASV_349	0.72973	0.209302	0.390812	0.065
						ASV_28+ASV_333+ASV_399+ASV_1648	0.833333	0.166667	0.372678	0.125								ASV_96+ASV_124+ASV_519+ASV_5519	1	0.2	0.447214	0.05								ASV_96+ASV_124+ASV_519+ASV_5519	1	0.2	0.447214	0.05								ASV_90+ASV_107+ASV_119+ASV_671	0.642857	0.230769	0.385164	0.575								ASV_28+ASV_195+ASV_393+ASV_1302	0.708333	0.283333	0.447989	0.24								ASV_34+ASV_79+ASV_705	0.6875	0.22449	0.392857	0.45		ASV_38+ASV_119+ASV_185+ASV_349	0.72973	0.209302	0.390812	0.065
						ASV_28+ASV_333+ASV_519+ASV_671	0.833333	0.166667	0.372678	0.135								ASV_96+ASV_124+ASV_522+ASV_5519	1	0.2	0.447214	0.05								ASV_96+ASV_124+ASV_522+ASV_5519	1	0.2	0.447214	0.05								ASV_90+ASV_107+ASV_124+ASV_519	0.642857	0.230769	0.385164	0.555								ASV_28+ASV_195+ASV_519+ASV_2160	0.708333	0.283333	0.447989	0.185								ASV_34+ASV_90+ASV_96+ASV_705	0.6875	0.22449	0.392857	0.45		ASV_38+ASV_119+ASV_195+ASV_349	0.72973	0.209302	0.390812	0.065
						ASV_28+ASV_333+ASV_519+ASV_1648	0.833333	0.166667	0.372678	0.125								ASV_96+ASV_124+ASV_588+ASV_5519	1	0.2	0.447214	0.05								ASV_96+ASV_124+ASV_588+ASV_5519	1	0.2	0.447214	0.05								ASV_90+ASV_107+ASV_124+ASV_890	0.642857	0.230769	0.385164	0.545								ASV_28+ASV_195+ASV_588+ASV_1168	0.708333	0.283333	0.447989	0.235								ASV_34+ASV_90+ASV_107+ASV_671	0.6875	0.22449	0.392857	0.43		ASV_38+ASV_119+ASV_200+ASV_349	0.72973	0.209302	0.390812	0.065
						ASV_28+ASV_333+ASV_522+ASV_1648	0.833333	0.166667	0.372678	0.125								ASV_96+ASV_124+ASV_5519	1	0.2	0.447214	0.05								ASV_96+ASV_124+ASV_5519	1	0.2	0.447214	0.05								ASV_90+ASV_107+ASV_350+ASV_671	0.642857	0.230769	0.385164	0.565								ASV_28+ASV_195+ASV_588+ASV_1302	0.708333	0.283333	0.447989	0.24								ASV_34+ASV_90+ASV_124+ASV_705	0.6875	0.22449	0.392857	0.45		ASV_38+ASV_119+ASV_349	0.72973	0.209302	0.390812	0.065
						ASV_28+ASV_333+ASV_588+ASV_1648	0.833333	0.166667	0.372678	0.125								ASV_96+ASV_143+ASV_671+ASV_836	0.5	0.4	0.447214	0.995								ASV_96+ASV_143+ASV_671+ASV_836	0.5	0.4	0.447214	0.975								ASV_90+ASV_107+ASV_519+ASV_671	0.642857	0.230769	0.385164	0.57								ASV_28+ASV_195+ASV_1302	0.708333	0.283333	0.447989	0.24								ASV_34+ASV_90+ASV_166+ASV_705	0.6875	0.22449	0.392857	0.45		ASV_38+ASV_119+ASV_349+ASV_350	0.72973	0.209302	0.390812	0.065
						ASV_28+ASV_333+ASV_1648	0.833333	0.166667	0.372678	0.125								ASV_96+ASV_671+ASV_836+ASV_890	0.5	0.4	0.447214	0.99								ASV_96+ASV_671+ASV_836+ASV_890	0.5	0.4	0.447214	0.97								ASV_90+ASV_107+ASV_671+ASV_890	0.642857	0.230769	0.385164	0.585								ASV_28+ASV_200+ASV_350+ASV_1302	0.708333	0.283333	0.447989	0.24								ASV_34+ASV_90+ASV_185+ASV_705	0.6875	0.22449	0.392857	0.45		ASV_38+ASV_119+ASV_349+ASV_392	0.72973	0.209302	0.390812	0.065
						ASV_30+ASV_31+ASV_333+ASV_671	0.833333	0.166667	0.372678	0.15								ASV_107+ASV_119+ASV_124+ASV_1648	1	0.2	0.447214	0.075								ASV_107+ASV_119+ASV_124+ASV_1648	1	0.2	0.447214	0.055								ASV_90+ASV_143+ASV_189+ASV_836	0.642857	0.230769	0.385164	0.535								ASV_28+ASV_200+ASV_392+ASV_1302	0.708333	0.283333	0.447989	0.24								ASV_34+ASV_90+ASV_195+ASV_705	0.6875	0.22449	0.392857	0.45		ASV_38+ASV_119+ASV_349+ASV_393	0.72973	0.209302	0.390812	0.065
						ASV_30+ASV_32+ASV_333+ASV_671	0.833333	0.166667	0.372678	0.15								ASV_107+ASV_119+ASV_189+ASV_522	1	0.2	0.447214	0.09								ASV_107+ASV_119+ASV_189+ASV_522	1	0.2	0.447214	0.06								ASV_90+ASV_166+ASV_588+ASV_1490	0.642857	0.230769	0.385164	0.57								ASV_28+ASV_200+ASV_393+ASV_1302	0.708333	0.283333	0.447989	0.24								ASV_34+ASV_90+ASV_200+ASV_705	0.6875	0.22449	0.392857	0.45		ASV_38+ASV_124+ASV_349+ASV_519	0.72973	0.209302	0.390812	0.105
						ASV_30+ASV_34+ASV_333+ASV_671	0.833333	0.166667	0.372678	0.15								ASV_107+ASV_124+ASV_143+ASV_1648	1	0.2	0.447214	0.075								ASV_107+ASV_124+ASV_143+ASV_1648	1	0.2	0.447214	0.055								ASV_90+ASV_185+ASV_588+ASV_1490	0.642857	0.230769	0.385164	0.57								ASV_28+ASV_200+ASV_519+ASV_2160	0.708333	0.283333	0.447989	0.185								ASV_34+ASV_90+ASV_236+ASV_705	0.6875	0.22449	0.392857	0.45		ASV_68+ASV_76+ASV_119+ASV_349	0.72973	0.209302	0.390812	0.065
						ASV_30+ASV_36+ASV_333+ASV_671	0.833333	0.166667	0.372678	0.15								ASV_107+ASV_124+ASV_166+ASV_1648	1	0.2	0.447214	0.075								ASV_107+ASV_124+ASV_166+ASV_1648	1	0.2	0.447214	0.055								ASV_90+ASV_189+ASV_522+ASV_836	0.642857	0.230769	0.385164	0.535								ASV_28+ASV_200+ASV_588+ASV_1168	0.708333	0.283333	0.447989	0.235								ASV_34+ASV_90+ASV_333+ASV_399	0.6875	0.22449	0.392857	0.44		ASV_68+ASV_79+ASV_119+ASV_349	0.72973	0.209302	0.390812	0.065
						ASV_30+ASV_38+ASV_333+ASV_671	0.833333	0.166667	0.372678	0.15								ASV_107+ASV_124+ASV_185+ASV_1648	1	0.2	0.447214	0.075								ASV_107+ASV_124+ASV_185+ASV_1648	1	0.2	0.447214	0.055								ASV_90+ASV_195+ASV_588+ASV_1490	0.642857	0.230769	0.385164	0.57								ASV_28+ASV_200+ASV_588+ASV_1302	0.708333	0.283333	0.447989	0.24								ASV_34+ASV_90+ASV_392+ASV_705	0.6875	0.22449	0.392857	0.45		ASV_68+ASV_90+ASV_119+ASV_349	0.72973	0.209302	0.390812	0.065
						ASV_30+ASV_68+ASV_333+ASV_671	0.833333	0.166667	0.372678	0.15								ASV_107+ASV_124+ASV_189+ASV_522	1	0.2	0.447214	0.09								ASV_107+ASV_124+ASV_189+ASV_522	1	0.2	0.447214	0.06								ASV_90+ASV_200+ASV_588+ASV_1490	0.642857	0.230769	0.385164	0.57								ASV_28+ASV_200+ASV_1302	0.708333	0.283333	0.447989	0.24								ASV_34+ASV_90+ASV_393+ASV_705	0.6875	0.22449	0.392857	0.45		ASV_68+ASV_96+ASV_119+ASV_349	0.72973	0.209302	0.390812	0.065
						ASV_30+ASV_76+ASV_333+ASV_671	0.833333	0.166667	0.372678	0.15								ASV_107+ASV_124+ASV_195+ASV_1648	1	0.2	0.447214	0.075								ASV_107+ASV_124+ASV_195+ASV_1648	1	0.2	0.447214	0.055								ASV_90+ASV_350+ASV_588+ASV_1490	0.642857	0.230769	0.385164	0.57								ASV_28+ASV_236+ASV_399+ASV_1648	0.708333	0.283333	0.447989	0.235								ASV_34+ASV_90+ASV_522+ASV_705	0.6875	0.22449	0.392857	0.45		ASV_68+ASV_119+ASV_166+ASV_349	0.72973	0.209302	0.390812	0.065
						ASV_30+ASV_79+ASV_333+ASV_671	0.833333	0.166667	0.372678	0.15								ASV_107+ASV_124+ASV_200+ASV_1648	1	0.2	0.447214	0.075								ASV_107+ASV_124+ASV_200+ASV_1648	1	0.2	0.447214	0.055								ASV_90+ASV_392+ASV_588+ASV_1490	0.642857	0.230769	0.385164	0.57								ASV_28+ASV_350+ASV_392+ASV_1302	0.708333	0.283333	0.447989	0.24								ASV_34+ASV_90+ASV_588+ASV_705	0.6875	0.22449	0.392857	0.45		ASV_68+ASV_119+ASV_185+ASV_349	0.72973	0.209302	0.390812	0.065
						ASV_30+ASV_90+ASV_333+ASV_671	0.833333	0.166667	0.372678	0.15								ASV_107+ASV_124+ASV_236+ASV_522	1	0.2	0.447214	0.09								ASV_107+ASV_124+ASV_236+ASV_522	1	0.2	0.447214	0.05								ASV_90+ASV_393+ASV_588+ASV_1490	0.642857	0.230769	0.385164	0.57								ASV_28+ASV_350+ASV_393+ASV_1302	0.708333	0.283333	0.447989	0.24								ASV_34+ASV_90+ASV_705	0.6875	0.22449	0.392857	0.45		ASV_68+ASV_119+ASV_195+ASV_349	0.72973	0.209302	0.390812	0.065
						ASV_30+ASV_96+ASV_333+ASV_671	0.833333	0.166667	0.372678	0.15								ASV_107+ASV_124+ASV_350+ASV_1648	1	0.2	0.447214	0.075								ASV_107+ASV_124+ASV_350+ASV_1648	1	0.2	0.447214	0.055								ASV_90+ASV_398+ASV_588+ASV_1490	0.642857	0.230769	0.385164	0.57								ASV_28+ASV_350+ASV_519+ASV_2160	0.708333	0.283333	0.447989	0.185								ASV_34+ASV_96+ASV_107+ASV_671	0.6875	0.22449	0.392857	0.43		ASV_68+ASV_119+ASV_200+ASV_349	0.72973	0.209302	0.390812	0.065
						ASV_30+ASV_119+ASV_333+ASV_671	0.833333	0.166667	0.372678	0.15								ASV_107+ASV_124+ASV_392+ASV_1648	1	0.2	0.447214	0.075								ASV_107+ASV_124+ASV_392+ASV_1648	1	0.2	0.447214	0.055								ASV_90+ASV_519+ASV_588+ASV_1490	0.642857	0.230769	0.385164	0.57								ASV_28+ASV_350+ASV_588+ASV_1168	0.708333	0.283333	0.447989	0.235								ASV_34+ASV_96+ASV_124+ASV_705	0.6875	0.22449	0.392857	0.45		ASV_68+ASV_119+ASV_349	0.72973	0.209302	0.390812	0.065
						ASV_30+ASV_143+ASV_333+ASV_671	0.833333	0.166667	0.372678	0.15								ASV_107+ASV_124+ASV_393+ASV_1648	1	0.2	0.447214	0.075								ASV_107+ASV_124+ASV_393+ASV_1648	1	0.2	0.447214	0.055								ASV_90+ASV_519+ASV_890+ASV_4456	0.642857	0.230769	0.385164	0.59								ASV_28+ASV_350+ASV_588+ASV_1302	0.708333	0.283333	0.447989	0.24								ASV_34+ASV_96+ASV_166+ASV_705	0.6875	0.22449	0.392857	0.45		ASV_68+ASV_119+ASV_349+ASV_350	0.72973	0.209302	0.390812	0.065
						ASV_30+ASV_166+ASV_333+ASV_671	0.833333	0.166667	0.372678	0.15								ASV_107+ASV_124+ASV_398+ASV_1648	1	0.2	0.447214	0.075								ASV_107+ASV_124+ASV_398+ASV_1648	1	0.2	0.447214	0.055								ASV_90+ASV_588+ASV_671+ASV_1648	0.642857	0.230769	0.385164	0.575								ASV_28+ASV_350+ASV_1302	0.708333	0.283333	0.447989	0.24								ASV_34+ASV_96+ASV_185+ASV_705	0.6875	0.22449	0.392857	0.45		ASV_68+ASV_119+ASV_349+ASV_392	0.72973	0.209302	0.390812	0.065
						ASV_30+ASV_185+ASV_333+ASV_671	0.833333	0.166667	0.372678	0.15								ASV_107+ASV_124+ASV_519+ASV_1648	1	0.2	0.447214	0.075								ASV_107+ASV_124+ASV_519+ASV_1648	1	0.2	0.447214	0.055								ASV_90+ASV_588+ASV_890+ASV_4456	0.642857	0.230769	0.385164	0.62								ASV_28+ASV_392+ASV_393+ASV_1302	0.708333	0.283333	0.447989	0.24								ASV_34+ASV_96+ASV_195+ASV_705	0.6875	0.22449	0.392857	0.45		ASV_68+ASV_119+ASV_349+ASV_393	0.72973	0.209302	0.390812	0.065
						ASV_30+ASV_195+ASV_333+ASV_671	0.833333	0.166667	0.372678	0.15								ASV_107+ASV_124+ASV_522+ASV_836	1	0.2	0.447214	0.075								ASV_107+ASV_124+ASV_522+ASV_836	1	0.2	0.447214	0.055								ASV_90+ASV_588+ASV_1490	0.642857	0.230769	0.385164	0.57								ASV_28+ASV_392+ASV_519+ASV_2160	0.708333	0.283333	0.447989	0.185								ASV_34+ASV_96+ASV_200+ASV_705	0.6875	0.22449	0.392857	0.45		ASV_68+ASV_124+ASV_349+ASV_519	0.72973	0.209302	0.390812	0.105
						ASV_30+ASV_200+ASV_333+ASV_671	0.833333	0.166667	0.372678	0.15								ASV_107+ASV_124+ASV_522+ASV_1648	1	0.2	0.447214	0.075								ASV_107+ASV_124+ASV_522+ASV_1648	1	0.2	0.447214	0.055								ASV_96+ASV_107+ASV_119+ASV_671	0.642857	0.230769	0.385164	0.575								ASV_28+ASV_392+ASV_588+ASV_1168	0.708333	0.283333	0.447989	0.235								ASV_34+ASV_96+ASV_236+ASV_705	0.6875	0.22449	0.392857	0.45		ASV_76+ASV_79+ASV_119+ASV_349	0.72973	0.209302	0.390812	0.065
						ASV_30+ASV_236+ASV_333+ASV_671	0.833333	0.166667	0.372678	0.15								ASV_107+ASV_124+ASV_588+ASV_1648	1	0.2	0.447214	0.075								ASV_107+ASV_124+ASV_588+ASV_1648	1	0.2	0.447214	0.055								ASV_96+ASV_107+ASV_124+ASV_519	0.642857	0.230769	0.385164	0.555								ASV_28+ASV_392+ASV_588+ASV_1302	0.708333	0.283333	0.447989	0.24								ASV_34+ASV_96+ASV_333+ASV_399	0.6875	0.22449	0.392857	0.44		ASV_76+ASV_90+ASV_119+ASV_349	0.72973	0.209302	0.390812	0.065
						ASV_30+ASV_333+ASV_350+ASV_671	0.833333	0.166667	0.372678	0.15								ASV_107+ASV_124+ASV_836+ASV_1648	1	0.2	0.447214	0.075								ASV_107+ASV_124+ASV_836+ASV_1648	1	0.2	0.447214	0.055								ASV_96+ASV_107+ASV_124+ASV_890	0.642857	0.230769	0.385164	0.545								ASV_28+ASV_392+ASV_1302	0.708333	0.283333	0.447989	0.24								ASV_34+ASV_96+ASV_392+ASV_705	0.6875	0.22449	0.392857	0.45		ASV_76+ASV_96+ASV_119+ASV_349	0.72973	0.209302	0.390812	0.065
						ASV_30+ASV_333+ASV_392+ASV_671	0.833333	0.166667	0.372678	0.15								ASV_107+ASV_124+ASV_1648	1	0.2	0.447214	0.075								ASV_107+ASV_124+ASV_1648	1	0.2	0.447214	0.055								ASV_96+ASV_107+ASV_350+ASV_671	0.642857	0.230769	0.385164	0.565								ASV_28+ASV_393+ASV_519+ASV_2160	0.708333	0.283333	0.447989	0.185								ASV_34+ASV_96+ASV_393+ASV_705	0.6875	0.22449	0.392857	0.45		ASV_76+ASV_119+ASV_166+ASV_349	0.72973	0.209302	0.390812	0.065
						ASV_30+ASV_333+ASV_393+ASV_671	0.833333	0.166667	0.372678	0.15								ASV_107+ASV_143+ASV_189+ASV_522	1	0.2	0.447214	0.09								ASV_107+ASV_143+ASV_189+ASV_522	1	0.2	0.447214	0.06								ASV_96+ASV_107+ASV_519+ASV_671	0.642857	0.230769	0.385164	0.57								ASV_28+ASV_393+ASV_588+ASV_1168	0.708333	0.283333	0.447989	0.235								ASV_34+ASV_96+ASV_522+ASV_705	0.6875	0.22449	0.392857	0.45		ASV_76+ASV_119+ASV_185+ASV_349	0.72973	0.209302	0.390812	0.065
						ASV_30+ASV_333+ASV_398+ASV_671	0.833333	0.166667	0.372678	0.15								ASV_107+ASV_166+ASV_189+ASV_522	1	0.2	0.447214	0.09								ASV_107+ASV_166+ASV_189+ASV_522	1	0.2	0.447214	0.06								ASV_96+ASV_107+ASV_671+ASV_890	0.642857	0.230769	0.385164	0.585								ASV_28+ASV_393+ASV_588+ASV_1302	0.708333	0.283333	0.447989	0.24								ASV_34+ASV_96+ASV_588+ASV_705	0.6875	0.22449	0.392857	0.45		ASV_76+ASV_119+ASV_195+ASV_349	0.72973	0.209302	0.390812	0.065
						ASV_30+ASV_333+ASV_399+ASV_671	0.833333	0.166667	0.372678	0.15								ASV_107+ASV_185+ASV_189+ASV_522	1	0.2	0.447214	0.09								ASV_107+ASV_185+ASV_189+ASV_522	1	0.2	0.447214	0.06								ASV_96+ASV_143+ASV_189+ASV_836	0.642857	0.230769	0.385164	0.535								ASV_28+ASV_393+ASV_1302	0.708333	0.283333	0.447989	0.24								ASV_34+ASV_96+ASV_705	0.6875	0.22449	0.392857	0.45		ASV_76+ASV_119+ASV_200+ASV_349	0.72973	0.209302	0.390812	0.065
						ASV_30+ASV_333+ASV_522+ASV_671	0.833333	0.166667	0.372678	0.15								ASV_107+ASV_189+ASV_195+ASV_522	1	0.2	0.447214	0.09								ASV_107+ASV_189+ASV_195+ASV_522	1	0.2	0.447214	0.06								ASV_96+ASV_166+ASV_588+ASV_1490	0.642857	0.230769	0.385164	0.57								ASV_28+ASV_519+ASV_588+ASV_2160	0.708333	0.283333	0.447989	0.185								ASV_34+ASV_107+ASV_166+ASV_671	0.6875	0.22449	0.392857	0.43		ASV_76+ASV_119+ASV_349	0.72973	0.209302	0.390812	0.065
						ASV_30+ASV_333+ASV_588+ASV_671	0.833333	0.166667	0.372678	0.15								ASV_107+ASV_189+ASV_200+ASV_522	1	0.2	0.447214	0.09								ASV_107+ASV_189+ASV_200+ASV_522	1	0.2	0.447214	0.06								ASV_96+ASV_185+ASV_588+ASV_1490	0.642857	0.230769	0.385164	0.57								ASV_28+ASV_519+ASV_2160	0.708333	0.283333	0.447989	0.185								ASV_34+ASV_107+ASV_185+ASV_671	0.6875	0.22449	0.392857	0.43		ASV_76+ASV_119+ASV_349+ASV_350	0.72973	0.209302	0.390812	0.065
						ASV_30+ASV_333+ASV_671	0.833333	0.166667	0.372678	0.15								ASV_107+ASV_189+ASV_350+ASV_522	1	0.2	0.447214	0.09								ASV_107+ASV_189+ASV_350+ASV_522	1	0.2	0.447214	0.06								ASV_96+ASV_189+ASV_522+ASV_836	0.642857	0.230769	0.385164	0.535								ASV_28+ASV_522+ASV_836+ASV_1490	0.708333	0.283333	0.447989	0.235								ASV_34+ASV_107+ASV_195+ASV_671	0.6875	0.22449	0.392857	0.43		ASV_76+ASV_119+ASV_349+ASV_392	0.72973	0.209302	0.390812	0.065
						ASV_31+ASV_32+ASV_72+ASV_333	0.833333	0.166667	0.372678	0.125								ASV_107+ASV_189+ASV_392+ASV_522	1	0.2	0.447214	0.09								ASV_107+ASV_189+ASV_392+ASV_522	1	0.2	0.447214	0.06								ASV_96+ASV_195+ASV_588+ASV_1490	0.642857	0.230769	0.385164	0.57								ASV_28+ASV_588+ASV_1168	0.708333	0.283333	0.447989	0.235								ASV_34+ASV_107+ASV_200+ASV_671	0.6875	0.22449	0.392857	0.43		ASV_76+ASV_119+ASV_349+ASV_393	0.72973	0.209302	0.390812	0.065
						ASV_31+ASV_32+ASV_124+ASV_333	0.833333	0.166667	0.372678	0.12								ASV_107+ASV_189+ASV_393+ASV_522	1	0.2	0.447214	0.09								ASV_107+ASV_189+ASV_393+ASV_522	1	0.2	0.447214	0.06								ASV_96+ASV_200+ASV_588+ASV_1490	0.642857	0.230769	0.385164	0.57								ASV_28+ASV_588+ASV_1302	0.708333	0.283333	0.447989	0.24								ASV_34+ASV_107+ASV_236+ASV_671	0.6875	0.22449	0.392857	0.43		ASV_76+ASV_124+ASV_349+ASV_519	0.72973	0.209302	0.390812	0.105
						ASV_31+ASV_32+ASV_333+ASV_1648	0.833333	0.166667	0.372678	0.125								ASV_107+ASV_189+ASV_398+ASV_522	1	0.2	0.447214	0.09								ASV_107+ASV_189+ASV_398+ASV_522	1	0.2	0.447214	0.06								ASV_96+ASV_350+ASV_588+ASV_1490	0.642857	0.230769	0.385164	0.57								ASV_28+ASV_1302	0.708333	0.283333	0.447989	0.24								ASV_34+ASV_107+ASV_392+ASV_671	0.6875	0.22449	0.392857	0.43		ASV_79+ASV_90+ASV_119+ASV_349	0.72973	0.209302	0.390812	0.065
						ASV_31+ASV_34+ASV_72+ASV_333	0.833333	0.166667	0.372678	0.125								ASV_107+ASV_189+ASV_519+ASV_522	1	0.2	0.447214	0.09								ASV_107+ASV_189+ASV_519+ASV_522	1	0.2	0.447214	0.06								ASV_96+ASV_392+ASV_588+ASV_1490	0.642857	0.230769	0.385164	0.57								ASV_30+ASV_66+ASV_119+ASV_124	0.708333	0.283333	0.447989	0.21								ASV_34+ASV_107+ASV_393+ASV_671	0.6875	0.22449	0.392857	0.43		ASV_79+ASV_96+ASV_119+ASV_349	0.72973	0.209302	0.390812	0.065
						ASV_31+ASV_34+ASV_124+ASV_333	0.833333	0.166667	0.372678	0.12								ASV_107+ASV_189+ASV_522	1	0.2	0.447214	0.09								ASV_107+ASV_189+ASV_522	1	0.2	0.447214	0.06								ASV_96+ASV_393+ASV_588+ASV_1490	0.642857	0.230769	0.385164	0.57								ASV_30+ASV_236+ASV_519+ASV_1648	0.708333	0.283333	0.447989	0.23								ASV_34+ASV_107+ASV_588+ASV_671	0.6875	0.22449	0.392857	0.43		ASV_79+ASV_119+ASV_166+ASV_349	0.72973	0.209302	0.390812	0.065
						ASV_31+ASV_34+ASV_333+ASV_1648	0.833333	0.166667	0.372678	0.125								ASV_107+ASV_189+ASV_522+ASV_588	1	0.2	0.447214	0.09								ASV_107+ASV_189+ASV_522+ASV_588	1	0.2	0.447214	0.06								ASV_96+ASV_398+ASV_588+ASV_1490	0.642857	0.230769	0.385164	0.57								ASV_31+ASV_32+ASV_34+ASV_1302	0.708333	0.283333	0.447989	0.24								ASV_34+ASV_107+ASV_671	0.6875	0.22449	0.392857	0.43		ASV_79+ASV_119+ASV_185+ASV_349	0.72973	0.209302	0.390812	0.065
						ASV_31+ASV_36+ASV_72+ASV_333	0.833333	0.166667	0.372678	0.125								ASV_119+ASV_124+ASV_143+ASV_5519	1	0.2	0.447214	0.05								ASV_119+ASV_124+ASV_143+ASV_5519	1	0.2	0.447214	0.05								ASV_96+ASV_519+ASV_588+ASV_1490	0.642857	0.230769	0.385164	0.57								ASV_31+ASV_32+ASV_36+ASV_1302	0.708333	0.283333	0.447989	0.24								ASV_34+ASV_119+ASV_349+ASV_519	0.6875	0.22449	0.392857	0.375		ASV_79+ASV_119+ASV_195+ASV_349	0.72973	0.209302	0.390812	0.065
						ASV_31+ASV_36+ASV_124+ASV_333	0.833333	0.166667	0.372678	0.12								ASV_119+ASV_124+ASV_166+ASV_5519	1	0.2	0.447214	0.05								ASV_119+ASV_124+ASV_166+ASV_5519	1	0.2	0.447214	0.05								ASV_96+ASV_519+ASV_890+ASV_4456	0.642857	0.230769	0.385164	0.59								ASV_31+ASV_32+ASV_38+ASV_1302	0.708333	0.283333	0.447989	0.24								ASV_34+ASV_124+ASV_143+ASV_333	0.6875	0.22449	0.392857	0.435		ASV_79+ASV_119+ASV_200+ASV_349	0.72973	0.209302	0.390812	0.065
						ASV_31+ASV_36+ASV_333+ASV_1648	0.833333	0.166667	0.372678	0.125								ASV_119+ASV_124+ASV_185+ASV_5519	1	0.2	0.447214	0.05								ASV_119+ASV_124+ASV_185+ASV_5519	1	0.2	0.447214	0.05								ASV_96+ASV_588+ASV_671+ASV_1648	0.642857	0.230769	0.385164	0.575								ASV_31+ASV_32+ASV_68+ASV_1302	0.708333	0.283333	0.447989	0.24								ASV_34+ASV_124+ASV_166+ASV_705	0.6875	0.22449	0.392857	0.45		ASV_79+ASV_119+ASV_349	0.72973	0.209302	0.390812	0.065
						ASV_31+ASV_38+ASV_72+ASV_333	0.833333	0.166667	0.372678	0.125								ASV_119+ASV_124+ASV_195+ASV_5519	1	0.2	0.447214	0.05								ASV_119+ASV_124+ASV_195+ASV_5519	1	0.2	0.447214	0.05								ASV_96+ASV_588+ASV_890+ASV_4456	0.642857	0.230769	0.385164	0.62								ASV_31+ASV_32+ASV_76+ASV_1302	0.708333	0.283333	0.447989	0.24								ASV_34+ASV_124+ASV_185+ASV_705	0.6875	0.22449	0.392857	0.45		ASV_79+ASV_119+ASV_349+ASV_350	0.72973	0.209302	0.390812	0.065
						ASV_31+ASV_38+ASV_124+ASV_333	0.833333	0.166667	0.372678	0.12								ASV_119+ASV_124+ASV_200+ASV_5519	1	0.2	0.447214	0.05								ASV_119+ASV_124+ASV_200+ASV_5519	1	0.2	0.447214	0.05								ASV_96+ASV_588+ASV_1490	0.642857	0.230769	0.385164	0.57								ASV_31+ASV_32+ASV_79+ASV_1302	0.708333	0.283333	0.447989	0.24								ASV_34+ASV_124+ASV_195+ASV_705	0.6875	0.22449	0.392857	0.45		ASV_79+ASV_119+ASV_349+ASV_392	0.72973	0.209302	0.390812	0.065
						ASV_31+ASV_38+ASV_333+ASV_1648	0.833333	0.166667	0.372678	0.125								ASV_119+ASV_124+ASV_236+ASV_5519	1	0.2	0.447214	0.05								ASV_119+ASV_124+ASV_236+ASV_5519	1	0.2	0.447214	0.05								ASV_107+ASV_119+ASV_124+ASV_350	0.642857	0.230769	0.385164	0.57								ASV_31+ASV_32+ASV_90+ASV_1302	0.708333	0.283333	0.447989	0.24								ASV_34+ASV_124+ASV_200+ASV_705	0.6875	0.22449	0.392857	0.45		ASV_79+ASV_119+ASV_349+ASV_393	0.72973	0.209302	0.390812	0.065
						ASV_31+ASV_68+ASV_72+ASV_333	0.833333	0.166667	0.372678	0.125								ASV_119+ASV_124+ASV_350+ASV_5519	1	0.2	0.447214	0.05								ASV_119+ASV_124+ASV_350+ASV_5519	1	0.2	0.447214	0.05								ASV_107+ASV_119+ASV_166+ASV_671	0.642857	0.230769	0.385164	0.575								ASV_31+ASV_32+ASV_96+ASV_1302	0.708333	0.283333	0.447989	0.24								ASV_34+ASV_124+ASV_236+ASV_705	0.6875	0.22449	0.392857	0.45		ASV_79+ASV_124+ASV_349+ASV_519	0.72973	0.209302	0.390812	0.105
						ASV_31+ASV_68+ASV_124+ASV_333	0.833333	0.166667	0.372678	0.12								ASV_119+ASV_124+ASV_392+ASV_5519	1	0.2	0.447214	0.05								ASV_119+ASV_124+ASV_392+ASV_5519	1	0.2	0.447214	0.05								ASV_107+ASV_119+ASV_185+ASV_671	0.642857	0.230769	0.385164	0.575								ASV_31+ASV_32+ASV_107+ASV_349	0.708333	0.283333	0.447989	0.255								ASV_34+ASV_124+ASV_333+ASV_399	0.6875	0.22449	0.392857	0.44		ASV_90+ASV_96+ASV_119+ASV_349	0.72973	0.209302	0.390812	0.065
						ASV_31+ASV_68+ASV_333+ASV_1648	0.833333	0.166667	0.372678	0.125								ASV_119+ASV_124+ASV_393+ASV_5519	1	0.2	0.447214	0.05								ASV_119+ASV_124+ASV_393+ASV_5519	1	0.2	0.447214	0.05								ASV_107+ASV_119+ASV_195+ASV_671	0.642857	0.230769	0.385164	0.575								ASV_31+ASV_32+ASV_166+ASV_1302	0.708333	0.283333	0.447989	0.24								ASV_34+ASV_124+ASV_349+ASV_399	0.6875	0.22449	0.392857	0.41		ASV_90+ASV_119+ASV_166+ASV_349	0.72973	0.209302	0.390812	0.065
						ASV_31+ASV_72+ASV_76+ASV_333	0.833333	0.166667	0.372678	0.125								ASV_119+ASV_124+ASV_398+ASV_5519	1	0.2	0.447214	0.05								ASV_119+ASV_124+ASV_398+ASV_5519	1	0.2	0.447214	0.05								ASV_107+ASV_119+ASV_200+ASV_671	0.642857	0.230769	0.385164	0.575								ASV_31+ASV_32+ASV_185+ASV_1302	0.708333	0.283333	0.447989	0.24								ASV_34+ASV_124+ASV_392+ASV_705	0.6875	0.22449	0.392857	0.45		ASV_90+ASV_119+ASV_185+ASV_349	0.72973	0.209302	0.390812	0.065
						ASV_31+ASV_72+ASV_79+ASV_333	0.833333	0.166667	0.372678	0.125								ASV_119+ASV_124+ASV_519+ASV_5519	1	0.2	0.447214	0.05								ASV_119+ASV_124+ASV_519+ASV_5519	1	0.2	0.447214	0.05								ASV_107+ASV_119+ASV_392+ASV_671	0.642857	0.230769	0.385164	0.575								ASV_31+ASV_32+ASV_195+ASV_1302	0.708333	0.283333	0.447989	0.24								ASV_34+ASV_124+ASV_393+ASV_705	0.6875	0.22449	0.392857	0.45		ASV_90+ASV_119+ASV_195+ASV_349	0.72973	0.209302	0.390812	0.065
						ASV_31+ASV_72+ASV_90+ASV_333	0.833333	0.166667	0.372678	0.125								ASV_119+ASV_124+ASV_522+ASV_5519	1	0.2	0.447214	0.05								ASV_119+ASV_124+ASV_522+ASV_5519	1	0.2	0.447214	0.05								ASV_107+ASV_119+ASV_393+ASV_671	0.642857	0.230769	0.385164	0.575								ASV_31+ASV_32+ASV_200+ASV_1302	0.708333	0.283333	0.447989	0.24								ASV_34+ASV_124+ASV_522+ASV_705	0.6875	0.22449	0.392857	0.45		ASV_90+ASV_119+ASV_200+ASV_349	0.72973	0.209302	0.390812	0.065
						ASV_31+ASV_72+ASV_96+ASV_333	0.833333	0.166667	0.372678	0.125								ASV_119+ASV_124+ASV_588+ASV_5519	1	0.2	0.447214	0.05								ASV_119+ASV_124+ASV_588+ASV_5519	1	0.2	0.447214	0.05								ASV_107+ASV_119+ASV_398+ASV_671	0.642857	0.230769	0.385164	0.575								ASV_31+ASV_32+ASV_350+ASV_1302	0.708333	0.283333	0.447989	0.24								ASV_34+ASV_124+ASV_588+ASV_705	0.6875	0.22449	0.392857	0.45		ASV_90+ASV_119+ASV_349	0.72973	0.209302	0.390812	0.065
						ASV_31+ASV_72+ASV_119+ASV_333	0.833333	0.166667	0.372678	0.125								ASV_119+ASV_124+ASV_5519	1	0.2	0.447214	0.05								ASV_119+ASV_124+ASV_5519	1	0.2	0.447214	0.05								ASV_107+ASV_119+ASV_519+ASV_588	0.642857	0.230769	0.385164	0.54								ASV_31+ASV_32+ASV_392+ASV_1302	0.708333	0.283333	0.447989	0.24								ASV_34+ASV_124+ASV_705	0.6875	0.22449	0.392857	0.45		ASV_90+ASV_119+ASV_349+ASV_350	0.72973	0.209302	0.390812	0.065
						ASV_31+ASV_72+ASV_143+ASV_333	0.833333	0.166667	0.372678	0.125								ASV_119+ASV_143+ASV_671+ASV_836	0.5	0.4	0.447214	0.995								ASV_119+ASV_143+ASV_671+ASV_836	0.5	0.4	0.447214	0.975								ASV_107+ASV_119+ASV_671	0.642857	0.230769	0.385164	0.575								ASV_31+ASV_32+ASV_393+ASV_1302	0.708333	0.283333	0.447989	0.24								ASV_34+ASV_143+ASV_333+ASV_519	0.6875	0.22449	0.392857	0.445		ASV_90+ASV_119+ASV_349+ASV_392	0.72973	0.209302	0.390812	0.065
						ASV_31+ASV_72+ASV_166+ASV_333	0.833333	0.166667	0.372678	0.125								ASV_119+ASV_166+ASV_671+ASV_836	0.5	0.4	0.447214	0.995								ASV_119+ASV_166+ASV_671+ASV_836	0.5	0.4	0.447214	0.975								ASV_107+ASV_124+ASV_166+ASV_519	0.642857	0.230769	0.385164	0.555								ASV_31+ASV_32+ASV_519+ASV_2160	0.708333	0.283333	0.447989	0.185								ASV_34+ASV_166+ASV_185+ASV_705	0.6875	0.22449	0.392857	0.45		ASV_90+ASV_119+ASV_349+ASV_393	0.72973	0.209302	0.390812	0.065
						ASV_31+ASV_72+ASV_185+ASV_333	0.833333	0.166667	0.372678	0.125								ASV_119+ASV_185+ASV_671+ASV_836	0.5	0.4	0.447214	0.995								ASV_119+ASV_185+ASV_671+ASV_836	0.5	0.4	0.447214	0.975								ASV_107+ASV_124+ASV_166+ASV_890	0.642857	0.230769	0.385164	0.545								ASV_31+ASV_32+ASV_588+ASV_1168	0.708333	0.283333	0.447989	0.235								ASV_34+ASV_166+ASV_195+ASV_705	0.6875	0.22449	0.392857	0.45		ASV_90+ASV_124+ASV_349+ASV_519	0.72973	0.209302	0.390812	0.105
						ASV_31+ASV_72+ASV_195+ASV_333	0.833333	0.166667	0.372678	0.125								ASV_119+ASV_195+ASV_671+ASV_836	0.5	0.4	0.447214	0.995								ASV_119+ASV_195+ASV_671+ASV_836	0.5	0.4	0.447214	0.975								ASV_107+ASV_124+ASV_185+ASV_519	0.642857	0.230769	0.385164	0.555								ASV_31+ASV_32+ASV_588+ASV_1302	0.708333	0.283333	0.447989	0.24								ASV_34+ASV_166+ASV_200+ASV_705	0.6875	0.22449	0.392857	0.45		ASV_96+ASV_119+ASV_166+ASV_349	0.72973	0.209302	0.390812	0.065
						ASV_31+ASV_72+ASV_200+ASV_333	0.833333	0.166667	0.372678	0.125								ASV_119+ASV_200+ASV_671+ASV_836	0.5	0.4	0.447214	0.995								ASV_119+ASV_200+ASV_671+ASV_836	0.5	0.4	0.447214	0.975								ASV_107+ASV_124+ASV_185+ASV_890	0.642857	0.230769	0.385164	0.545								ASV_31+ASV_32+ASV_1302	0.708333	0.283333	0.447989	0.24								ASV_34+ASV_166+ASV_236+ASV_705	0.6875	0.22449	0.392857	0.45		ASV_96+ASV_119+ASV_185+ASV_349	0.72973	0.209302	0.390812	0.065
						ASV_31+ASV_72+ASV_236+ASV_333	0.833333	0.166667	0.372678	0.125								ASV_119+ASV_350+ASV_671+ASV_836	0.5	0.4	0.447214	0.995								ASV_119+ASV_350+ASV_671+ASV_836	0.5	0.4	0.447214	0.975								ASV_107+ASV_124+ASV_195+ASV_519	0.642857	0.230769	0.385164	0.555								ASV_31+ASV_34+ASV_36+ASV_1302	0.708333	0.283333	0.447989	0.24								ASV_34+ASV_166+ASV_333+ASV_399	0.6875	0.22449	0.392857	0.44		ASV_96+ASV_119+ASV_195+ASV_349	0.72973	0.209302	0.390812	0.065
						ASV_31+ASV_72+ASV_333	0.833333	0.166667	0.372678	0.125								ASV_119+ASV_392+ASV_671+ASV_836	0.5	0.4	0.447214	0.995								ASV_119+ASV_392+ASV_671+ASV_836	0.5	0.4	0.447214	0.975								ASV_107+ASV_124+ASV_195+ASV_890	0.642857	0.230769	0.385164	0.545								ASV_31+ASV_34+ASV_38+ASV_1302	0.708333	0.283333	0.447989	0.24								ASV_34+ASV_166+ASV_392+ASV_705	0.6875	0.22449	0.392857	0.45		ASV_96+ASV_119+ASV_200+ASV_349	0.72973	0.209302	0.390812	0.065
						ASV_31+ASV_72+ASV_333+ASV_350	0.833333	0.166667	0.372678	0.125								ASV_119+ASV_393+ASV_671+ASV_836	0.5	0.4	0.447214	0.995								ASV_119+ASV_393+ASV_671+ASV_836	0.5	0.4	0.447214	0.975								ASV_107+ASV_124+ASV_200+ASV_519	0.642857	0.230769	0.385164	0.555								ASV_31+ASV_34+ASV_68+ASV_1302	0.708333	0.283333	0.447989	0.24								ASV_34+ASV_166+ASV_393+ASV_705	0.6875	0.22449	0.392857	0.45		ASV_96+ASV_119+ASV_349	0.72973	0.209302	0.390812	0.065
						ASV_31+ASV_72+ASV_333+ASV_392	0.833333	0.166667	0.372678	0.125								ASV_119+ASV_398+ASV_671+ASV_836	0.5	0.4	0.447214	0.995								ASV_119+ASV_398+ASV_671+ASV_836	0.5	0.4	0.447214	0.975								ASV_107+ASV_124+ASV_200+ASV_890	0.642857	0.230769	0.385164	0.545								ASV_31+ASV_34+ASV_76+ASV_1302	0.708333	0.283333	0.447989	0.24								ASV_34+ASV_166+ASV_522+ASV_705	0.6875	0.22449	0.392857	0.45		ASV_96+ASV_119+ASV_349+ASV_350	0.72973	0.209302	0.390812	0.065
						ASV_31+ASV_72+ASV_333+ASV_393	0.833333	0.166667	0.372678	0.125								ASV_119+ASV_588+ASV_671+ASV_836	0.5	0.4	0.447214	0.995								ASV_119+ASV_588+ASV_671+ASV_836	0.5	0.4	0.447214	0.975								ASV_107+ASV_124+ASV_392+ASV_519	0.642857	0.230769	0.385164	0.555								ASV_31+ASV_34+ASV_79+ASV_1302	0.708333	0.283333	0.447989	0.24								ASV_34+ASV_166+ASV_588+ASV_705	0.6875	0.22449	0.392857	0.45		ASV_96+ASV_119+ASV_349+ASV_392	0.72973	0.209302	0.390812	0.065
						ASV_31+ASV_72+ASV_333+ASV_398	0.833333	0.166667	0.372678	0.125								ASV_119+ASV_671+ASV_836	0.5	0.4	0.447214	0.995								ASV_119+ASV_671+ASV_836	0.5	0.4	0.447214	0.975								ASV_107+ASV_124+ASV_392+ASV_890	0.642857	0.230769	0.385164	0.545								ASV_31+ASV_34+ASV_90+ASV_1302	0.708333	0.283333	0.447989	0.24								ASV_34+ASV_166+ASV_705	0.6875	0.22449	0.392857	0.45		ASV_96+ASV_119+ASV_349+ASV_393	0.72973	0.209302	0.390812	0.065
						ASV_31+ASV_72+ASV_333+ASV_399	0.833333	0.166667	0.372678	0.125								ASV_124+ASV_143+ASV_166+ASV_5519	1	0.2	0.447214	0.05								ASV_124+ASV_143+ASV_166+ASV_5519	1	0.2	0.447214	0.05								ASV_107+ASV_124+ASV_393+ASV_519	0.642857	0.230769	0.385164	0.555								ASV_31+ASV_34+ASV_96+ASV_1302	0.708333	0.283333	0.447989	0.24								ASV_34+ASV_185+ASV_195+ASV_705	0.6875	0.22449	0.392857	0.45		ASV_96+ASV_124+ASV_349+ASV_519	0.72973	0.209302	0.390812	0.105
						ASV_31+ASV_72+ASV_333+ASV_519	0.833333	0.166667	0.372678	0.125								ASV_124+ASV_143+ASV_185+ASV_5519	1	0.2	0.447214	0.05								ASV_124+ASV_143+ASV_185+ASV_5519	1	0.2	0.447214	0.05								ASV_107+ASV_124+ASV_393+ASV_890	0.642857	0.230769	0.385164	0.545								ASV_31+ASV_34+ASV_107+ASV_349	0.708333	0.283333	0.447989	0.255								ASV_34+ASV_185+ASV_200+ASV_705	0.6875	0.22449	0.392857	0.45		ASV_119+ASV_143+ASV_236+ASV_427	0.72973	0.209302	0.390812	0.11
						ASV_31+ASV_72+ASV_333+ASV_522	0.833333	0.166667	0.372678	0.125								ASV_124+ASV_143+ASV_195+ASV_5519	1	0.2	0.447214	0.05								ASV_124+ASV_143+ASV_195+ASV_5519	1	0.2	0.447214	0.05								ASV_107+ASV_124+ASV_398+ASV_519	0.642857	0.230769	0.385164	0.555								ASV_31+ASV_34+ASV_166+ASV_1302	0.708333	0.283333	0.447989	0.24								ASV_34+ASV_185+ASV_236+ASV_705	0.6875	0.22449	0.392857	0.45		ASV_119+ASV_166+ASV_185+ASV_349	0.72973	0.209302	0.390812	0.065
						ASV_31+ASV_72+ASV_333+ASV_588	0.833333	0.166667	0.372678	0.125								ASV_124+ASV_143+ASV_200+ASV_5519	1	0.2	0.447214	0.05								ASV_124+ASV_143+ASV_200+ASV_5519	1	0.2	0.447214	0.05								ASV_107+ASV_124+ASV_398+ASV_890	0.642857	0.230769	0.385164	0.545								ASV_31+ASV_34+ASV_185+ASV_1302	0.708333	0.283333	0.447989	0.24								ASV_34+ASV_185+ASV_333+ASV_399	0.6875	0.22449	0.392857	0.44		ASV_119+ASV_166+ASV_195+ASV_349	0.72973	0.209302	0.390812	0.065
						ASV_31+ASV_72+ASV_333+ASV_1648	0.833333	0.166667	0.372678	0.125								ASV_124+ASV_143+ASV_236+ASV_5519	1	0.2	0.447214	0.05								ASV_124+ASV_143+ASV_236+ASV_5519	1	0.2	0.447214	0.05								ASV_107+ASV_124+ASV_519	0.642857	0.230769	0.385164	0.555								ASV_31+ASV_34+ASV_195+ASV_1302	0.708333	0.283333	0.447989	0.24								ASV_34+ASV_185+ASV_392+ASV_705	0.6875	0.22449	0.392857	0.45		ASV_119+ASV_166+ASV_200+ASV_349	0.72973	0.209302	0.390812	0.065
						ASV_31+ASV_76+ASV_124+ASV_333	0.833333	0.166667	0.372678	0.12								ASV_124+ASV_143+ASV_350+ASV_5519	1	0.2	0.447214	0.05								ASV_124+ASV_143+ASV_350+ASV_5519	1	0.2	0.447214	0.05								ASV_107+ASV_124+ASV_890	0.642857	0.230769	0.385164	0.545								ASV_31+ASV_34+ASV_200+ASV_1302	0.708333	0.283333	0.447989	0.24								ASV_34+ASV_185+ASV_393+ASV_705	0.6875	0.22449	0.392857	0.45		ASV_119+ASV_166+ASV_349	0.72973	0.209302	0.390812	0.065
						ASV_31+ASV_76+ASV_333+ASV_1648	0.833333	0.166667	0.372678	0.125								ASV_124+ASV_143+ASV_392+ASV_5519	1	0.2	0.447214	0.05								ASV_124+ASV_143+ASV_392+ASV_5519	1	0.2	0.447214	0.05								ASV_107+ASV_166+ASV_350+ASV_671	0.642857	0.230769	0.385164	0.565								ASV_31+ASV_34+ASV_350+ASV_1302	0.708333	0.283333	0.447989	0.24								ASV_34+ASV_185+ASV_522+ASV_705	0.6875	0.22449	0.392857	0.45		ASV_119+ASV_166+ASV_349+ASV_350	0.72973	0.209302	0.390812	0.065
						ASV_31+ASV_79+ASV_124+ASV_333	0.833333	0.166667	0.372678	0.12								ASV_124+ASV_143+ASV_393+ASV_5519	1	0.2	0.447214	0.05								ASV_124+ASV_143+ASV_393+ASV_5519	1	0.2	0.447214	0.05								ASV_107+ASV_166+ASV_519+ASV_671	0.642857	0.230769	0.385164	0.57								ASV_31+ASV_34+ASV_392+ASV_1302	0.708333	0.283333	0.447989	0.24								ASV_34+ASV_185+ASV_588+ASV_705	0.6875	0.22449	0.392857	0.45		ASV_119+ASV_166+ASV_349+ASV_392	0.72973	0.209302	0.390812	0.065
						ASV_31+ASV_79+ASV_333+ASV_1648	0.833333	0.166667	0.372678	0.125								ASV_124+ASV_143+ASV_398+ASV_5519	1	0.2	0.447214	0.05								ASV_124+ASV_143+ASV_398+ASV_5519	1	0.2	0.447214	0.05								ASV_107+ASV_166+ASV_671+ASV_890	0.642857	0.230769	0.385164	0.585								ASV_31+ASV_34+ASV_393+ASV_1302	0.708333	0.283333	0.447989	0.24								ASV_34+ASV_185+ASV_705	0.6875	0.22449	0.392857	0.45		ASV_119+ASV_166+ASV_349+ASV_393	0.72973	0.209302	0.390812	0.065
						ASV_31+ASV_90+ASV_124+ASV_333	0.833333	0.166667	0.372678	0.12								ASV_124+ASV_143+ASV_519+ASV_5519	1	0.2	0.447214	0.05								ASV_124+ASV_143+ASV_519+ASV_5519	1	0.2	0.447214	0.05								ASV_107+ASV_185+ASV_350+ASV_671	0.642857	0.230769	0.385164	0.565								ASV_31+ASV_34+ASV_519+ASV_2160	0.708333	0.283333	0.447989	0.185								ASV_34+ASV_195+ASV_200+ASV_705	0.6875	0.22449	0.392857	0.45		ASV_119+ASV_185+ASV_195+ASV_349	0.72973	0.209302	0.390812	0.065
						ASV_31+ASV_90+ASV_333+ASV_1648	0.833333	0.166667	0.372678	0.125								ASV_124+ASV_143+ASV_522+ASV_5519	1	0.2	0.447214	0.05								ASV_124+ASV_143+ASV_522+ASV_5519	1	0.2	0.447214	0.05								ASV_107+ASV_185+ASV_519+ASV_671	0.642857	0.230769	0.385164	0.57								ASV_31+ASV_34+ASV_588+ASV_1168	0.708333	0.283333	0.447989	0.235								ASV_34+ASV_195+ASV_236+ASV_705	0.6875	0.22449	0.392857	0.45		ASV_119+ASV_185+ASV_200+ASV_349	0.72973	0.209302	0.390812	0.065
						ASV_31+ASV_96+ASV_124+ASV_333	0.833333	0.166667	0.372678	0.12								ASV_124+ASV_143+ASV_588+ASV_5519	1	0.2	0.447214	0.05								ASV_124+ASV_143+ASV_588+ASV_5519	1	0.2	0.447214	0.05								ASV_107+ASV_185+ASV_671+ASV_890	0.642857	0.230769	0.385164	0.585								ASV_31+ASV_34+ASV_588+ASV_1302	0.708333	0.283333	0.447989	0.24								ASV_34+ASV_195+ASV_333+ASV_399	0.6875	0.22449	0.392857	0.44		ASV_119+ASV_185+ASV_349	0.72973	0.209302	0.390812	0.065
						ASV_31+ASV_96+ASV_333+ASV_1648	0.833333	0.166667	0.372678	0.125								ASV_124+ASV_143+ASV_5519	1	0.2	0.447214	0.05								ASV_124+ASV_143+ASV_5519	1	0.2	0.447214	0.05								ASV_107+ASV_195+ASV_350+ASV_671	0.642857	0.230769	0.385164	0.565								ASV_31+ASV_34+ASV_1302	0.708333	0.283333	0.447989	0.24								ASV_34+ASV_195+ASV_392+ASV_705	0.6875	0.22449	0.392857	0.45		ASV_119+ASV_185+ASV_349+ASV_350	0.72973	0.209302	0.390812	0.065
						ASV_31+ASV_119+ASV_124+ASV_333	0.833333	0.166667	0.372678	0.12								ASV_124+ASV_166+ASV_185+ASV_5519	1	0.2	0.447214	0.05								ASV_124+ASV_166+ASV_185+ASV_5519	1	0.2	0.447214	0.05								ASV_107+ASV_195+ASV_519+ASV_671	0.642857	0.230769	0.385164	0.57								ASV_31+ASV_36+ASV_38+ASV_1302	0.708333	0.283333	0.447989	0.24								ASV_34+ASV_195+ASV_393+ASV_705	0.6875	0.22449	0.392857	0.45		ASV_119+ASV_185+ASV_349+ASV_392	0.72973	0.209302	0.390812	0.065
						ASV_31+ASV_119+ASV_333+ASV_1648	0.833333	0.166667	0.372678	0.125								ASV_124+ASV_166+ASV_195+ASV_5519	1	0.2	0.447214	0.05								ASV_124+ASV_166+ASV_195+ASV_5519	1	0.2	0.447214	0.05								ASV_107+ASV_195+ASV_671+ASV_890	0.642857	0.230769	0.385164	0.585								ASV_31+ASV_36+ASV_68+ASV_1302	0.708333	0.283333	0.447989	0.24								ASV_34+ASV_195+ASV_522+ASV_705	0.6875	0.22449	0.392857	0.45		ASV_119+ASV_185+ASV_349+ASV_393	0.72973	0.209302	0.390812	0.065
						ASV_31+ASV_124+ASV_143+ASV_333	0.833333	0.166667	0.372678	0.12								ASV_124+ASV_166+ASV_200+ASV_5519	1	0.2	0.447214	0.05								ASV_124+ASV_166+ASV_200+ASV_5519	1	0.2	0.447214	0.05								ASV_107+ASV_200+ASV_350+ASV_671	0.642857	0.230769	0.385164	0.565								ASV_31+ASV_36+ASV_76+ASV_1302	0.708333	0.283333	0.447989	0.24								ASV_34+ASV_195+ASV_588+ASV_705	0.6875	0.22449	0.392857	0.45		ASV_119+ASV_195+ASV_200+ASV_349	0.72973	0.209302	0.390812	0.065
						ASV_31+ASV_124+ASV_166+ASV_333	0.833333	0.166667	0.372678	0.12								ASV_124+ASV_166+ASV_236+ASV_5519	1	0.2	0.447214	0.05								ASV_124+ASV_166+ASV_236+ASV_5519	1	0.2	0.447214	0.05								ASV_107+ASV_200+ASV_519+ASV_671	0.642857	0.230769	0.385164	0.57								ASV_31+ASV_36+ASV_79+ASV_1302	0.708333	0.283333	0.447989	0.24								ASV_34+ASV_195+ASV_705	0.6875	0.22449	0.392857	0.45		ASV_119+ASV_195+ASV_349	0.72973	0.209302	0.390812	0.065
						ASV_31+ASV_124+ASV_185+ASV_333	0.833333	0.166667	0.372678	0.12								ASV_124+ASV_166+ASV_350+ASV_5519	1	0.2	0.447214	0.05								ASV_124+ASV_166+ASV_350+ASV_5519	1	0.2	0.447214	0.05								ASV_107+ASV_200+ASV_671+ASV_890	0.642857	0.230769	0.385164	0.585								ASV_31+ASV_36+ASV_90+ASV_1302	0.708333	0.283333	0.447989	0.24								ASV_34+ASV_200+ASV_236+ASV_705	0.6875	0.22449	0.392857	0.45		ASV_119+ASV_195+ASV_349+ASV_350	0.72973	0.209302	0.390812	0.065
						ASV_31+ASV_124+ASV_195+ASV_333	0.833333	0.166667	0.372678	0.12								ASV_124+ASV_166+ASV_392+ASV_5519	1	0.2	0.447214	0.05								ASV_124+ASV_166+ASV_392+ASV_5519	1	0.2	0.447214	0.05								ASV_107+ASV_350+ASV_392+ASV_671	0.642857	0.230769	0.385164	0.565								ASV_31+ASV_36+ASV_96+ASV_1302	0.708333	0.283333	0.447989	0.24								ASV_34+ASV_200+ASV_333+ASV_399	0.6875	0.22449	0.392857	0.44		ASV_119+ASV_195+ASV_349+ASV_392	0.72973	0.209302	0.390812	0.065
						ASV_31+ASV_124+ASV_200+ASV_333	0.833333	0.166667	0.372678	0.12								ASV_124+ASV_166+ASV_393+ASV_5519	1	0.2	0.447214	0.05								ASV_124+ASV_166+ASV_393+ASV_5519	1	0.2	0.447214	0.05								ASV_107+ASV_350+ASV_393+ASV_671	0.642857	0.230769	0.385164	0.565								ASV_31+ASV_36+ASV_166+ASV_1302	0.708333	0.283333	0.447989	0.24								ASV_34+ASV_200+ASV_392+ASV_705	0.6875	0.22449	0.392857	0.45		ASV_119+ASV_195+ASV_349+ASV_393	0.72973	0.209302	0.390812	0.065
						ASV_31+ASV_124+ASV_236+ASV_333	0.833333	0.166667	0.372678	0.12								ASV_124+ASV_166+ASV_398+ASV_5519	1	0.2	0.447214	0.05								ASV_124+ASV_166+ASV_398+ASV_5519	1	0.2	0.447214	0.05								ASV_107+ASV_350+ASV_398+ASV_671	0.642857	0.230769	0.385164	0.565								ASV_31+ASV_36+ASV_185+ASV_1302	0.708333	0.283333	0.447989	0.24								ASV_34+ASV_200+ASV_393+ASV_705	0.6875	0.22449	0.392857	0.45		ASV_119+ASV_200+ASV_349	0.72973	0.209302	0.390812	0.065
						ASV_31+ASV_124+ASV_333	0.833333	0.166667	0.372678	0.12								ASV_124+ASV_166+ASV_519+ASV_5519	1	0.2	0.447214	0.05								ASV_124+ASV_166+ASV_519+ASV_5519	1	0.2	0.447214	0.05								ASV_107+ASV_350+ASV_519+ASV_588	0.642857	0.230769	0.385164	0.52								ASV_31+ASV_36+ASV_195+ASV_1302	0.708333	0.283333	0.447989	0.24								ASV_34+ASV_200+ASV_522+ASV_705	0.6875	0.22449	0.392857	0.45		ASV_119+ASV_200+ASV_349+ASV_350	0.72973	0.209302	0.390812	0.065
						ASV_31+ASV_124+ASV_333+ASV_350	0.833333	0.166667	0.372678	0.12								ASV_124+ASV_166+ASV_522+ASV_5519	1	0.2	0.447214	0.05								ASV_124+ASV_166+ASV_522+ASV_5519	1	0.2	0.447214	0.05								ASV_107+ASV_350+ASV_671	0.642857	0.230769	0.385164	0.565								ASV_31+ASV_36+ASV_200+ASV_1302	0.708333	0.283333	0.447989	0.24								ASV_34+ASV_200+ASV_588+ASV_705	0.6875	0.22449	0.392857	0.45		ASV_119+ASV_200+ASV_349+ASV_392	0.72973	0.209302	0.390812	0.065
						ASV_31+ASV_124+ASV_333+ASV_392	0.833333	0.166667	0.372678	0.12								ASV_124+ASV_166+ASV_588+ASV_5519	1	0.2	0.447214	0.05								ASV_124+ASV_166+ASV_588+ASV_5519	1	0.2	0.447214	0.05								ASV_107+ASV_392+ASV_519+ASV_671	0.642857	0.230769	0.385164	0.57								ASV_31+ASV_36+ASV_350+ASV_1302	0.708333	0.283333	0.447989	0.24								ASV_34+ASV_200+ASV_705	0.6875	0.22449	0.392857	0.45		ASV_119+ASV_200+ASV_349+ASV_393	0.72973	0.209302	0.390812	0.065
						ASV_31+ASV_124+ASV_333+ASV_393	0.833333	0.166667	0.372678	0.12								ASV_124+ASV_166+ASV_5519	1	0.2	0.447214	0.05								ASV_124+ASV_166+ASV_5519	1	0.2	0.447214	0.05								ASV_107+ASV_392+ASV_671+ASV_890	0.642857	0.230769	0.385164	0.585								ASV_31+ASV_36+ASV_392+ASV_1302	0.708333	0.283333	0.447989	0.24								ASV_34+ASV_236+ASV_333+ASV_399	0.6875	0.22449	0.392857	0.44		ASV_119+ASV_349	0.72973	0.209302	0.390812	0.065
						ASV_31+ASV_124+ASV_333+ASV_398	0.833333	0.166667	0.372678	0.12								ASV_124+ASV_185+ASV_195+ASV_5519	1	0.2	0.447214	0.05								ASV_124+ASV_185+ASV_195+ASV_5519	1	0.2	0.447214	0.05								ASV_107+ASV_393+ASV_519+ASV_671	0.642857	0.230769	0.385164	0.57								ASV_31+ASV_36+ASV_393+ASV_1302	0.708333	0.283333	0.447989	0.24								ASV_34+ASV_236+ASV_392+ASV_705	0.6875	0.22449	0.392857	0.45		ASV_119+ASV_349+ASV_350	0.72973	0.209302	0.390812	0.065
						ASV_31+ASV_124+ASV_333+ASV_399	0.833333	0.166667	0.372678	0.12								ASV_124+ASV_185+ASV_200+ASV_5519	1	0.2	0.447214	0.05								ASV_124+ASV_185+ASV_200+ASV_5519	1	0.2	0.447214	0.05								ASV_107+ASV_393+ASV_671+ASV_890	0.642857	0.230769	0.385164	0.585								ASV_31+ASV_36+ASV_588+ASV_1168	0.708333	0.283333	0.447989	0.235								ASV_34+ASV_236+ASV_393+ASV_705	0.6875	0.22449	0.392857	0.45		ASV_119+ASV_349+ASV_350+ASV_392	0.72973	0.209302	0.390812	0.065
						ASV_31+ASV_124+ASV_333+ASV_522	0.833333	0.166667	0.372678	0.12								ASV_124+ASV_185+ASV_236+ASV_5519	1	0.2	0.447214	0.05								ASV_124+ASV_185+ASV_236+ASV_5519	1	0.2	0.447214	0.05								ASV_107+ASV_398+ASV_519+ASV_671	0.642857	0.230769	0.385164	0.57								ASV_31+ASV_36+ASV_588+ASV_1302	0.708333	0.283333	0.447989	0.24								ASV_34+ASV_236+ASV_522+ASV_705	0.6875	0.22449	0.392857	0.45		ASV_119+ASV_349+ASV_350+ASV_393	0.72973	0.209302	0.390812	0.065
						ASV_31+ASV_124+ASV_333+ASV_588	0.833333	0.166667	0.372678	0.12								ASV_124+ASV_185+ASV_350+ASV_5519	1	0.2	0.447214	0.05								ASV_124+ASV_185+ASV_350+ASV_5519	1	0.2	0.447214	0.05								ASV_107+ASV_398+ASV_671+ASV_890	0.642857	0.230769	0.385164	0.585								ASV_31+ASV_36+ASV_1302	0.708333	0.283333	0.447989	0.24								ASV_34+ASV_236+ASV_588+ASV_705	0.6875	0.22449	0.392857	0.45		ASV_119+ASV_349+ASV_392	0.72973	0.209302	0.390812	0.065
						ASV_31+ASV_143+ASV_333+ASV_1648	0.833333	0.166667	0.372678	0.125								ASV_124+ASV_185+ASV_392+ASV_5519	1	0.2	0.447214	0.05								ASV_124+ASV_185+ASV_392+ASV_5519	1	0.2	0.447214	0.05								ASV_107+ASV_519+ASV_671	0.642857	0.230769	0.385164	0.57								ASV_31+ASV_38+ASV_68+ASV_1302	0.708333	0.283333	0.447989	0.24								ASV_34+ASV_236+ASV_705	0.6875	0.22449	0.392857	0.45		ASV_119+ASV_349+ASV_392+ASV_393	0.72973	0.209302	0.390812	0.065
						ASV_31+ASV_166+ASV_333+ASV_1648	0.833333	0.166667	0.372678	0.125								ASV_124+ASV_185+ASV_393+ASV_5519	1	0.2	0.447214	0.05								ASV_124+ASV_185+ASV_393+ASV_5519	1	0.2	0.447214	0.05								ASV_107+ASV_671+ASV_890	0.642857	0.230769	0.385164	0.585								ASV_31+ASV_38+ASV_76+ASV_1302	0.708333	0.283333	0.447989	0.24								ASV_34+ASV_333+ASV_350+ASV_399	0.6875	0.22449	0.392857	0.44		ASV_119+ASV_349+ASV_393	0.72973	0.209302	0.390812	0.065
						ASV_31+ASV_185+ASV_333+ASV_1648	0.833333	0.166667	0.372678	0.125								ASV_124+ASV_185+ASV_398+ASV_5519	1	0.2	0.447214	0.05								ASV_124+ASV_185+ASV_398+ASV_5519	1	0.2	0.447214	0.05								ASV_119+ASV_143+ASV_189+ASV_671	0.642857	0.230769	0.385164	0.55								ASV_31+ASV_38+ASV_79+ASV_1302	0.708333	0.283333	0.447989	0.24								ASV_34+ASV_333+ASV_392+ASV_399	0.6875	0.22449	0.392857	0.44		ASV_124+ASV_166+ASV_349+ASV_519	0.72973	0.209302	0.390812	0.105
						ASV_31+ASV_195+ASV_333+ASV_1648	0.833333	0.166667	0.372678	0.125								ASV_124+ASV_185+ASV_519+ASV_5519	1	0.2	0.447214	0.05								ASV_124+ASV_185+ASV_519+ASV_5519	1	0.2	0.447214	0.05								ASV_119+ASV_143+ASV_519+ASV_4456	0.642857	0.230769	0.385164	0.555								ASV_31+ASV_38+ASV_90+ASV_1302	0.708333	0.283333	0.447989	0.24								ASV_34+ASV_333+ASV_393+ASV_399	0.6875	0.22449	0.392857	0.44		ASV_124+ASV_185+ASV_349+ASV_519	0.72973	0.209302	0.390812	0.105
						ASV_31+ASV_200+ASV_333+ASV_1648	0.833333	0.166667	0.372678	0.125								ASV_124+ASV_185+ASV_522+ASV_5519	1	0.2	0.447214	0.05								ASV_124+ASV_185+ASV_522+ASV_5519	1	0.2	0.447214	0.05								ASV_119+ASV_189+ASV_522+ASV_671	0.642857	0.230769	0.385164	0.54								ASV_31+ASV_38+ASV_96+ASV_1302	0.708333	0.283333	0.447989	0.24								ASV_34+ASV_333+ASV_398+ASV_399	0.6875	0.22449	0.392857	0.44		ASV_124+ASV_195+ASV_349+ASV_519	0.72973	0.209302	0.390812	0.105
						ASV_31+ASV_236+ASV_333+ASV_1648	0.833333	0.166667	0.372678	0.125								ASV_124+ASV_185+ASV_588+ASV_5519	1	0.2	0.447214	0.05								ASV_124+ASV_185+ASV_588+ASV_5519	1	0.2	0.447214	0.05								ASV_119+ASV_519+ASV_522+ASV_4456	0.642857	0.230769	0.385164	0.59								ASV_31+ASV_38+ASV_107+ASV_349	0.708333	0.283333	0.447989	0.255								ASV_34+ASV_333+ASV_399	0.6875	0.22449	0.392857	0.44		ASV_124+ASV_200+ASV_349+ASV_519	0.72973	0.209302	0.390812	0.105
						ASV_31+ASV_333+ASV_350+ASV_1648	0.833333	0.166667	0.372678	0.125								ASV_124+ASV_185+ASV_5519	1	0.2	0.447214	0.05								ASV_124+ASV_185+ASV_5519	1	0.2	0.447214	0.05								ASV_124+ASV_143+ASV_189+ASV_836	0.642857	0.230769	0.385164	0.535								ASV_31+ASV_38+ASV_166+ASV_1302	0.708333	0.283333	0.447989	0.24								ASV_34+ASV_333+ASV_399+ASV_522	0.6875	0.22449	0.392857	0.44		ASV_124+ASV_349+ASV_350+ASV_519	0.72973	0.209302	0.390812	0.105
						ASV_31+ASV_333+ASV_392+ASV_1648	0.833333	0.166667	0.372678	0.125								ASV_124+ASV_195+ASV_200+ASV_5519	1	0.2	0.447214	0.05								ASV_124+ASV_195+ASV_200+ASV_5519	1	0.2	0.447214	0.05								ASV_124+ASV_189+ASV_522+ASV_836	0.642857	0.230769	0.385164	0.535								ASV_31+ASV_38+ASV_185+ASV_1302	0.708333	0.283333	0.447989	0.24								ASV_34+ASV_333+ASV_399+ASV_588	0.6875	0.22449	0.392857	0.44		ASV_124+ASV_349+ASV_392+ASV_519	0.72973	0.209302	0.390812	0.105
						ASV_31+ASV_333+ASV_393+ASV_1648	0.833333	0.166667	0.372678	0.125								ASV_124+ASV_195+ASV_236+ASV_5519	1	0.2	0.447214	0.05								ASV_124+ASV_195+ASV_236+ASV_5519	1	0.2	0.447214	0.05								ASV_124+ASV_236+ASV_836+ASV_890	0.642857	0.230769	0.385164	0.53								ASV_31+ASV_38+ASV_195+ASV_1302	0.708333	0.283333	0.447989	0.24								ASV_34+ASV_349+ASV_399+ASV_522	0.6875	0.22449	0.392857	0.41		ASV_124+ASV_349+ASV_393+ASV_519	0.72973	0.209302	0.390812	0.105
						ASV_31+ASV_333+ASV_398+ASV_1648	0.833333	0.166667	0.372678	0.125								ASV_124+ASV_195+ASV_350+ASV_5519	1	0.2	0.447214	0.05								ASV_124+ASV_195+ASV_350+ASV_5519	1	0.2	0.447214	0.05								ASV_124+ASV_399+ASV_588+ASV_671	0.642857	0.230769	0.385164	0.545								ASV_31+ASV_38+ASV_200+ASV_1302	0.708333	0.283333	0.447989	0.24								ASV_34+ASV_392+ASV_393+ASV_705	0.6875	0.22449	0.392857	0.45		ASV_124+ASV_349+ASV_398+ASV_588	0.72973	0.209302	0.390812	0.095
						ASV_31+ASV_333+ASV_399+ASV_1648	0.833333	0.166667	0.372678	0.125								ASV_124+ASV_195+ASV_392+ASV_5519	1	0.2	0.447214	0.05								ASV_124+ASV_195+ASV_392+ASV_5519	1	0.2	0.447214	0.05								ASV_143+ASV_166+ASV_189+ASV_836	0.642857	0.230769	0.385164	0.535								ASV_31+ASV_38+ASV_350+ASV_1302	0.708333	0.283333	0.447989	0.24								ASV_34+ASV_392+ASV_522+ASV_705	0.6875	0.22449	0.392857	0.45		ASV_124+ASV_349+ASV_519	0.72973	0.209302	0.390812	0.105
						ASV_31+ASV_333+ASV_519+ASV_671	0.833333	0.166667	0.372678	0.135								ASV_124+ASV_195+ASV_393+ASV_5519	1	0.2	0.447214	0.05								ASV_124+ASV_195+ASV_393+ASV_5519	1	0.2	0.447214	0.05								ASV_143+ASV_185+ASV_189+ASV_836	0.642857	0.230769	0.385164	0.535								ASV_31+ASV_38+ASV_392+ASV_1302	0.708333	0.283333	0.447989	0.24								ASV_34+ASV_392+ASV_588+ASV_705	0.6875	0.22449	0.392857	0.45		ASV_124+ASV_349+ASV_522+ASV_588	0.72973	0.209302	0.390812	0.085
						ASV_31+ASV_333+ASV_519+ASV_1648	0.833333	0.166667	0.372678	0.125								ASV_124+ASV_195+ASV_398+ASV_5519	1	0.2	0.447214	0.05								ASV_124+ASV_195+ASV_398+ASV_5519	1	0.2	0.447214	0.05								ASV_143+ASV_189+ASV_195+ASV_836	0.642857	0.230769	0.385164	0.535								ASV_31+ASV_38+ASV_393+ASV_1302	0.708333	0.283333	0.447989	0.24								ASV_34+ASV_392+ASV_705	0.6875	0.22449	0.392857	0.45		ASV_124+ASV_522+ASV_588+ASV_1490	0.72973	0.209302	0.390812	0.125
						ASV_31+ASV_333+ASV_522+ASV_1648	0.833333	0.166667	0.372678	0.125								ASV_124+ASV_195+ASV_519+ASV_5519	1	0.2	0.447214	0.05								ASV_124+ASV_195+ASV_519+ASV_5519	1	0.2	0.447214	0.05								ASV_143+ASV_189+ASV_200+ASV_836	0.642857	0.230769	0.385164	0.535								ASV_31+ASV_38+ASV_519+ASV_2160	0.708333	0.283333	0.447989	0.185								ASV_34+ASV_393+ASV_522+ASV_705	0.6875	0.22449	0.392857	0.45		ASV_1+ASV_66+ASV_236+ASV_519	0.615385	0.248062	0.390709	0.605
						ASV_31+ASV_333+ASV_588+ASV_1648	0.833333	0.166667	0.372678	0.125								ASV_124+ASV_195+ASV_522+ASV_5519	1	0.2	0.447214	0.05								ASV_124+ASV_195+ASV_522+ASV_5519	1	0.2	0.447214	0.05								ASV_143+ASV_189+ASV_350+ASV_836	0.642857	0.230769	0.385164	0.535								ASV_31+ASV_38+ASV_588+ASV_1168	0.708333	0.283333	0.447989	0.235								ASV_34+ASV_393+ASV_588+ASV_705	0.6875	0.22449	0.392857	0.45		ASV_1+ASV_72+ASV_107+ASV_398	0.615385	0.248062	0.390709	0.67
						ASV_31+ASV_333+ASV_1648	0.833333	0.166667	0.372678	0.125								ASV_124+ASV_195+ASV_588+ASV_5519	1	0.2	0.447214	0.05								ASV_124+ASV_195+ASV_588+ASV_5519	1	0.2	0.447214	0.05								ASV_143+ASV_189+ASV_392+ASV_836	0.642857	0.230769	0.385164	0.535								ASV_31+ASV_38+ASV_588+ASV_1302	0.708333	0.283333	0.447989	0.24								ASV_34+ASV_393+ASV_705	0.6875	0.22449	0.392857	0.45		ASV_1+ASV_72+ASV_671+ASV_1648	0.615385	0.248062	0.390709	0.61
						ASV_32+ASV_34+ASV_72+ASV_333	0.833333	0.166667	0.372678	0.125								ASV_124+ASV_195+ASV_5519	1	0.2	0.447214	0.05								ASV_124+ASV_195+ASV_5519	1	0.2	0.447214	0.05								ASV_143+ASV_189+ASV_393+ASV_836	0.642857	0.230769	0.385164	0.535								ASV_31+ASV_38+ASV_1302	0.708333	0.283333	0.447989	0.24								ASV_34+ASV_399+ASV_671+ASV_1648	0.6875	0.22449	0.392857	0.445		ASV_2+ASV_66+ASV_236+ASV_519	0.615385	0.248062	0.390709	0.605
						ASV_32+ASV_34+ASV_124+ASV_333	0.833333	0.166667	0.372678	0.12								ASV_124+ASV_200+ASV_236+ASV_5519	1	0.2	0.447214	0.05								ASV_124+ASV_200+ASV_236+ASV_5519	1	0.2	0.447214	0.05								ASV_143+ASV_189+ASV_398+ASV_836	0.642857	0.230769	0.385164	0.535								ASV_31+ASV_68+ASV_76+ASV_1302	0.708333	0.283333	0.447989	0.24								ASV_34+ASV_522+ASV_588+ASV_705	0.6875	0.22449	0.392857	0.45		ASV_2+ASV_72+ASV_107+ASV_398	0.615385	0.248062	0.390709	0.67
						ASV_32+ASV_34+ASV_333+ASV_1648	0.833333	0.166667	0.372678	0.125								ASV_124+ASV_200+ASV_350+ASV_5519	1	0.2	0.447214	0.05								ASV_124+ASV_200+ASV_350+ASV_5519	1	0.2	0.447214	0.05								ASV_143+ASV_189+ASV_519+ASV_836	0.642857	0.230769	0.385164	0.535								ASV_31+ASV_68+ASV_79+ASV_1302	0.708333	0.283333	0.447989	0.24								ASV_34+ASV_522+ASV_705	0.6875	0.22449	0.392857	0.45		ASV_2+ASV_72+ASV_671+ASV_1648	0.615385	0.248062	0.390709	0.61
						ASV_32+ASV_36+ASV_72+ASV_333	0.833333	0.166667	0.372678	0.125								ASV_124+ASV_200+ASV_392+ASV_5519	1	0.2	0.447214	0.05								ASV_124+ASV_200+ASV_392+ASV_5519	1	0.2	0.447214	0.05								ASV_143+ASV_189+ASV_836	0.642857	0.230769	0.385164	0.535								ASV_31+ASV_68+ASV_90+ASV_1302	0.708333	0.283333	0.447989	0.24								ASV_34+ASV_588+ASV_705	0.6875	0.22449	0.392857	0.45		ASV_4+ASV_66+ASV_236+ASV_519	0.615385	0.248062	0.390709	0.605
						ASV_32+ASV_36+ASV_124+ASV_333	0.833333	0.166667	0.372678	0.12								ASV_124+ASV_200+ASV_393+ASV_5519	1	0.2	0.447214	0.05								ASV_124+ASV_200+ASV_393+ASV_5519	1	0.2	0.447214	0.05								ASV_143+ASV_519+ASV_890+ASV_4456	0.642857	0.230769	0.385164	0.59								ASV_31+ASV_68+ASV_96+ASV_1302	0.708333	0.283333	0.447989	0.24								ASV_34+ASV_705	0.6875	0.22449	0.392857	0.45		ASV_4+ASV_72+ASV_107+ASV_398	0.615385	0.248062	0.390709	0.67
						ASV_32+ASV_36+ASV_333+ASV_1648	0.833333	0.166667	0.372678	0.125								ASV_124+ASV_200+ASV_398+ASV_5519	1	0.2	0.447214	0.05								ASV_124+ASV_200+ASV_398+ASV_5519	1	0.2	0.447214	0.05								ASV_143+ASV_588+ASV_671+ASV_1648	0.642857	0.230769	0.385164	0.575								ASV_31+ASV_68+ASV_107+ASV_349	0.708333	0.283333	0.447989	0.255								ASV_36+ASV_38+ASV_107+ASV_119	0.6875	0.22449	0.392857	0.415		ASV_4+ASV_72+ASV_671+ASV_1648	0.615385	0.248062	0.390709	0.61
						ASV_32+ASV_38+ASV_72+ASV_333	0.833333	0.166667	0.372678	0.125								ASV_124+ASV_200+ASV_519+ASV_5519	1	0.2	0.447214	0.05								ASV_124+ASV_200+ASV_519+ASV_5519	1	0.2	0.447214	0.05								ASV_143+ASV_588+ASV_890+ASV_4456	0.642857	0.230769	0.385164	0.62								ASV_31+ASV_68+ASV_166+ASV_1302	0.708333	0.283333	0.447989	0.24								ASV_36+ASV_38+ASV_349+ASV_522	0.6875	0.22449	0.392857	0.43		ASV_5+ASV_66+ASV_236+ASV_519	0.615385	0.248062	0.390709	0.605
						ASV_32+ASV_38+ASV_124+ASV_333	0.833333	0.166667	0.372678	0.12								ASV_124+ASV_200+ASV_522+ASV_5519	1	0.2	0.447214	0.05								ASV_124+ASV_200+ASV_522+ASV_5519	1	0.2	0.447214	0.05								ASV_166+ASV_185+ASV_588+ASV_1490	0.642857	0.230769	0.385164	0.57								ASV_31+ASV_68+ASV_185+ASV_1302	0.708333	0.283333	0.447989	0.24								ASV_36+ASV_68+ASV_107+ASV_119	0.6875	0.22449	0.392857	0.415		ASV_5+ASV_72+ASV_107+ASV_398	0.615385	0.248062	0.390709	0.67
						ASV_32+ASV_38+ASV_333+ASV_1648	0.833333	0.166667	0.372678	0.125								ASV_124+ASV_200+ASV_588+ASV_5519	1	0.2	0.447214	0.05								ASV_124+ASV_200+ASV_588+ASV_5519	1	0.2	0.447214	0.05								ASV_166+ASV_189+ASV_522+ASV_836	0.642857	0.230769	0.385164	0.535								ASV_31+ASV_68+ASV_195+ASV_1302	0.708333	0.283333	0.447989	0.24								ASV_36+ASV_68+ASV_349+ASV_522	0.6875	0.22449	0.392857	0.43		ASV_5+ASV_72+ASV_671+ASV_1648	0.615385	0.248062	0.390709	0.61
						ASV_32+ASV_68+ASV_72+ASV_333	0.833333	0.166667	0.372678	0.125								ASV_124+ASV_200+ASV_5519	1	0.2	0.447214	0.05								ASV_124+ASV_200+ASV_5519	1	0.2	0.447214	0.05								ASV_166+ASV_195+ASV_588+ASV_1490	0.642857	0.230769	0.385164	0.57								ASV_31+ASV_68+ASV_200+ASV_1302	0.708333	0.283333	0.447989	0.24								ASV_36+ASV_76+ASV_107+ASV_119	0.6875	0.22449	0.392857	0.415		ASV_9+ASV_66+ASV_236+ASV_519	0.615385	0.248062	0.390709	0.605
						ASV_32+ASV_68+ASV_124+ASV_333	0.833333	0.166667	0.372678	0.12								ASV_124+ASV_236+ASV_350+ASV_5519	1	0.2	0.447214	0.05								ASV_124+ASV_236+ASV_350+ASV_5519	1	0.2	0.447214	0.05								ASV_166+ASV_200+ASV_588+ASV_1490	0.642857	0.230769	0.385164	0.57								ASV_31+ASV_68+ASV_350+ASV_1302	0.708333	0.283333	0.447989	0.24								ASV_36+ASV_76+ASV_349+ASV_522	0.6875	0.22449	0.392857	0.43		ASV_9+ASV_72+ASV_107+ASV_398	0.615385	0.248062	0.390709	0.67
						ASV_32+ASV_68+ASV_333+ASV_1648	0.833333	0.166667	0.372678	0.125								ASV_124+ASV_236+ASV_392+ASV_5519	1	0.2	0.447214	0.05								ASV_124+ASV_236+ASV_392+ASV_5519	1	0.2	0.447214	0.05								ASV_166+ASV_350+ASV_588+ASV_1490	0.642857	0.230769	0.385164	0.57								ASV_31+ASV_68+ASV_392+ASV_1302	0.708333	0.283333	0.447989	0.24								ASV_36+ASV_79+ASV_107+ASV_119	0.6875	0.22449	0.392857	0.415		ASV_9+ASV_72+ASV_671+ASV_1648	0.615385	0.248062	0.390709	0.61
						ASV_32+ASV_72+ASV_76+ASV_333	0.833333	0.166667	0.372678	0.125								ASV_124+ASV_236+ASV_393+ASV_5519	1	0.2	0.447214	0.05								ASV_124+ASV_236+ASV_393+ASV_5519	1	0.2	0.447214	0.05								ASV_166+ASV_392+ASV_588+ASV_1490	0.642857	0.230769	0.385164	0.57								ASV_31+ASV_68+ASV_393+ASV_1302	0.708333	0.283333	0.447989	0.24								ASV_36+ASV_79+ASV_349+ASV_522	0.6875	0.22449	0.392857	0.43		ASV_10+ASV_72+ASV_671+ASV_1648	0.615385	0.248062	0.390709	0.61
						ASV_32+ASV_72+ASV_79+ASV_333	0.833333	0.166667	0.372678	0.125								ASV_124+ASV_236+ASV_398+ASV_5519	1	0.2	0.447214	0.05								ASV_124+ASV_236+ASV_398+ASV_5519	1	0.2	0.447214	0.05								ASV_166+ASV_393+ASV_588+ASV_1490	0.642857	0.230769	0.385164	0.57								ASV_31+ASV_68+ASV_519+ASV_2160	0.708333	0.283333	0.447989	0.185								ASV_36+ASV_90+ASV_107+ASV_119	0.6875	0.22449	0.392857	0.415		ASV_22+ASV_27+ASV_72+ASV_107	0.615385	0.248062	0.390709	0.675
						ASV_32+ASV_72+ASV_90+ASV_333	0.833333	0.166667	0.372678	0.125								ASV_124+ASV_236+ASV_519+ASV_5519	1	0.2	0.447214	0.05								ASV_124+ASV_236+ASV_519+ASV_5519	1	0.2	0.447214	0.05								ASV_166+ASV_398+ASV_588+ASV_1490	0.642857	0.230769	0.385164	0.57								ASV_31+ASV_68+ASV_588+ASV_1168	0.708333	0.283333	0.447989	0.235								ASV_36+ASV_90+ASV_349+ASV_522	0.6875	0.22449	0.392857	0.43		ASV_22+ASV_36+ASV_72+ASV_107	0.615385	0.248062	0.390709	0.68
						ASV_32+ASV_72+ASV_96+ASV_333	0.833333	0.166667	0.372678	0.125								ASV_124+ASV_236+ASV_522+ASV_5519	1	0.2	0.447214	0.05								ASV_124+ASV_236+ASV_522+ASV_5519	1	0.2	0.447214	0.05								ASV_166+ASV_519+ASV_588+ASV_1490	0.642857	0.230769	0.385164	0.57								ASV_31+ASV_68+ASV_588+ASV_1302	0.708333	0.283333	0.447989	0.24								ASV_36+ASV_96+ASV_107+ASV_119	0.6875	0.22449	0.392857	0.415		ASV_22+ASV_66+ASV_236+ASV_519	0.615385	0.248062	0.390709	0.605
						ASV_32+ASV_72+ASV_119+ASV_333	0.833333	0.166667	0.372678	0.125								ASV_124+ASV_236+ASV_588+ASV_5519	1	0.2	0.447214	0.05								ASV_124+ASV_236+ASV_588+ASV_5519	1	0.2	0.447214	0.05								ASV_166+ASV_519+ASV_890+ASV_4456	0.642857	0.230769	0.385164	0.59								ASV_31+ASV_68+ASV_1302	0.708333	0.283333	0.447989	0.24								ASV_36+ASV_96+ASV_349+ASV_522	0.6875	0.22449	0.392857	0.43		ASV_26+ASV_66+ASV_236+ASV_519	0.615385	0.248062	0.390709	0.605
						ASV_32+ASV_72+ASV_143+ASV_333	0.833333	0.166667	0.372678	0.125								ASV_124+ASV_236+ASV_5519	1	0.2	0.447214	0.05								ASV_124+ASV_236+ASV_5519	1	0.2	0.447214	0.05								ASV_166+ASV_588+ASV_671+ASV_1648	0.642857	0.230769	0.385164	0.575								ASV_31+ASV_76+ASV_79+ASV_1302	0.708333	0.283333	0.447989	0.24								ASV_36+ASV_107+ASV_119	0.6875	0.22449	0.392857	0.415		ASV_26+ASV_72+ASV_107+ASV_398	0.615385	0.248062	0.390709	0.67
						ASV_32+ASV_72+ASV_166+ASV_333	0.833333	0.166667	0.372678	0.125								ASV_124+ASV_350+ASV_392+ASV_5519	1	0.2	0.447214	0.05								ASV_124+ASV_350+ASV_392+ASV_5519	1	0.2	0.447214	0.05								ASV_166+ASV_588+ASV_890+ASV_4456	0.642857	0.230769	0.385164	0.62								ASV_31+ASV_76+ASV_90+ASV_1302	0.708333	0.283333	0.447989	0.24								ASV_36+ASV_107+ASV_119+ASV_166	0.6875	0.22449	0.392857	0.415		ASV_26+ASV_72+ASV_671+ASV_1648	0.615385	0.248062	0.390709	0.61
						ASV_32+ASV_72+ASV_185+ASV_333	0.833333	0.166667	0.372678	0.125								ASV_124+ASV_350+ASV_393+ASV_5519	1	0.2	0.447214	0.05								ASV_124+ASV_350+ASV_393+ASV_5519	1	0.2	0.447214	0.05								ASV_166+ASV_588+ASV_1490	0.642857	0.230769	0.385164	0.57								ASV_31+ASV_76+ASV_96+ASV_1302	0.708333	0.283333	0.447989	0.24								ASV_36+ASV_107+ASV_119+ASV_185	0.6875	0.22449	0.392857	0.415		ASV_27+ASV_36+ASV_72+ASV_107	0.615385	0.248062	0.390709	0.66
						ASV_32+ASV_72+ASV_195+ASV_333	0.833333	0.166667	0.372678	0.125								ASV_124+ASV_350+ASV_398+ASV_5519	1	0.2	0.447214	0.05								ASV_124+ASV_350+ASV_398+ASV_5519	1	0.2	0.447214	0.05								ASV_185+ASV_189+ASV_522+ASV_836	0.642857	0.230769	0.385164	0.535								ASV_31+ASV_76+ASV_107+ASV_349	0.708333	0.283333	0.447989	0.255								ASV_36+ASV_107+ASV_119+ASV_195	0.6875	0.22449	0.392857	0.415		ASV_27+ASV_72+ASV_671+ASV_1648	0.615385	0.248062	0.390709	0.61
						ASV_32+ASV_72+ASV_200+ASV_333	0.833333	0.166667	0.372678	0.125								ASV_124+ASV_350+ASV_519+ASV_5519	1	0.2	0.447214	0.05								ASV_124+ASV_350+ASV_519+ASV_5519	1	0.2	0.447214	0.05								ASV_185+ASV_195+ASV_588+ASV_1490	0.642857	0.230769	0.385164	0.57								ASV_31+ASV_76+ASV_166+ASV_1302	0.708333	0.283333	0.447989	0.24								ASV_36+ASV_107+ASV_119+ASV_200	0.6875	0.22449	0.392857	0.415		ASV_27+ASV_189+ASV_350+ASV_671	0.615385	0.248062	0.390709	0.63
						ASV_32+ASV_72+ASV_236+ASV_333	0.833333	0.166667	0.372678	0.125								ASV_124+ASV_350+ASV_522+ASV_5519	1	0.2	0.447214	0.05								ASV_124+ASV_350+ASV_522+ASV_5519	1	0.2	0.447214	0.05								ASV_185+ASV_200+ASV_588+ASV_1490	0.642857	0.230769	0.385164	0.57								ASV_31+ASV_76+ASV_185+ASV_1302	0.708333	0.283333	0.447989	0.24								ASV_36+ASV_107+ASV_119+ASV_236	0.6875	0.22449	0.392857	0.415		ASV_28+ASV_66+ASV_236+ASV_519	0.615385	0.248062	0.390709	0.605
						ASV_32+ASV_72+ASV_333	0.833333	0.166667	0.372678	0.125								ASV_124+ASV_350+ASV_588+ASV_5519	1	0.2	0.447214	0.05								ASV_124+ASV_350+ASV_588+ASV_5519	1	0.2	0.447214	0.05								ASV_185+ASV_350+ASV_588+ASV_1490	0.642857	0.230769	0.385164	0.57								ASV_31+ASV_76+ASV_195+ASV_1302	0.708333	0.283333	0.447989	0.24								ASV_36+ASV_107+ASV_119+ASV_392	0.6875	0.22449	0.392857	0.415		ASV_28+ASV_72+ASV_107+ASV_398	0.615385	0.248062	0.390709	0.67
						ASV_32+ASV_72+ASV_333+ASV_350	0.833333	0.166667	0.372678	0.125								ASV_124+ASV_350+ASV_5519	1	0.2	0.447214	0.05								ASV_124+ASV_350+ASV_5519	1	0.2	0.447214	0.05								ASV_185+ASV_392+ASV_588+ASV_1490	0.642857	0.230769	0.385164	0.57								ASV_31+ASV_76+ASV_200+ASV_1302	0.708333	0.283333	0.447989	0.24								ASV_36+ASV_107+ASV_119+ASV_393	0.6875	0.22449	0.392857	0.415		ASV_28+ASV_72+ASV_671+ASV_1648	0.615385	0.248062	0.390709	0.61
						ASV_32+ASV_72+ASV_333+ASV_392	0.833333	0.166667	0.372678	0.125								ASV_124+ASV_392+ASV_393+ASV_5519	1	0.2	0.447214	0.05								ASV_124+ASV_392+ASV_393+ASV_5519	1	0.2	0.447214	0.05								ASV_185+ASV_393+ASV_588+ASV_1490	0.642857	0.230769	0.385164	0.57								ASV_31+ASV_76+ASV_350+ASV_1302	0.708333	0.283333	0.447989	0.24								ASV_36+ASV_107+ASV_119+ASV_588	0.6875	0.22449	0.392857	0.415		ASV_28+ASV_189+ASV_350+ASV_671	0.615385	0.248062	0.390709	0.63
						ASV_32+ASV_72+ASV_333+ASV_393	0.833333	0.166667	0.372678	0.125								ASV_124+ASV_392+ASV_398+ASV_5519	1	0.2	0.447214	0.05								ASV_124+ASV_392+ASV_398+ASV_5519	1	0.2	0.447214	0.05								ASV_185+ASV_398+ASV_588+ASV_1490	0.642857	0.230769	0.385164	0.57								ASV_31+ASV_76+ASV_392+ASV_1302	0.708333	0.283333	0.447989	0.24								ASV_36+ASV_166+ASV_349+ASV_522	0.6875	0.22449	0.392857	0.43		ASV_31+ASV_66+ASV_236+ASV_519	0.615385	0.248062	0.390709	0.605
						ASV_32+ASV_72+ASV_333+ASV_398	0.833333	0.166667	0.372678	0.125								ASV_124+ASV_392+ASV_519+ASV_5519	1	0.2	0.447214	0.05								ASV_124+ASV_392+ASV_519+ASV_5519	1	0.2	0.447214	0.05								ASV_185+ASV_519+ASV_588+ASV_1490	0.642857	0.230769	0.385164	0.57								ASV_31+ASV_76+ASV_393+ASV_1302	0.708333	0.283333	0.447989	0.24								ASV_36+ASV_185+ASV_349+ASV_522	0.6875	0.22449	0.392857	0.43		ASV_31+ASV_72+ASV_107+ASV_398	0.615385	0.248062	0.390709	0.67
						ASV_32+ASV_72+ASV_333+ASV_399	0.833333	0.166667	0.372678	0.125								ASV_124+ASV_392+ASV_522+ASV_5519	1	0.2	0.447214	0.05								ASV_124+ASV_392+ASV_522+ASV_5519	1	0.2	0.447214	0.05								ASV_185+ASV_519+ASV_890+ASV_4456	0.642857	0.230769	0.385164	0.59								ASV_31+ASV_76+ASV_519+ASV_2160	0.708333	0.283333	0.447989	0.185								ASV_36+ASV_195+ASV_349+ASV_522	0.6875	0.22449	0.392857	0.43		ASV_31+ASV_72+ASV_671+ASV_1648	0.615385	0.248062	0.390709	0.61
						ASV_32+ASV_72+ASV_333+ASV_519	0.833333	0.166667	0.372678	0.125								ASV_124+ASV_392+ASV_588+ASV_5519	1	0.2	0.447214	0.05								ASV_124+ASV_392+ASV_588+ASV_5519	1	0.2	0.447214	0.05								ASV_185+ASV_588+ASV_671+ASV_1648	0.642857	0.230769	0.385164	0.575								ASV_31+ASV_76+ASV_588+ASV_1168	0.708333	0.283333	0.447989	0.235								ASV_36+ASV_200+ASV_349+ASV_522	0.6875	0.22449	0.392857	0.43		ASV_32+ASV_66+ASV_236+ASV_519	0.615385	0.248062	0.390709	0.605
						ASV_32+ASV_72+ASV_333+ASV_522	0.833333	0.166667	0.372678	0.125								ASV_124+ASV_392+ASV_5519	1	0.2	0.447214	0.05								ASV_124+ASV_392+ASV_5519	1	0.2	0.447214	0.05								ASV_185+ASV_588+ASV_890+ASV_4456	0.642857	0.230769	0.385164	0.62								ASV_31+ASV_76+ASV_588+ASV_1302	0.708333	0.283333	0.447989	0.24								ASV_36+ASV_236+ASV_349+ASV_522	0.6875	0.22449	0.392857	0.43		ASV_32+ASV_72+ASV_107+ASV_398	0.615385	0.248062	0.390709	0.67
						ASV_32+ASV_72+ASV_333+ASV_588	0.833333	0.166667	0.372678	0.125								ASV_124+ASV_393+ASV_398+ASV_5519	1	0.2	0.447214	0.05								ASV_124+ASV_393+ASV_398+ASV_5519	1	0.2	0.447214	0.05								ASV_185+ASV_588+ASV_1490	0.642857	0.230769	0.385164	0.57								ASV_31+ASV_76+ASV_1302	0.708333	0.283333	0.447989	0.24								ASV_36+ASV_349+ASV_350+ASV_522	0.6875	0.22449	0.392857	0.43		ASV_32+ASV_72+ASV_671+ASV_1648	0.615385	0.248062	0.390709	0.61
						ASV_32+ASV_72+ASV_333+ASV_1648	0.833333	0.166667	0.372678	0.125								ASV_124+ASV_393+ASV_519+ASV_5519	1	0.2	0.447214	0.05								ASV_124+ASV_393+ASV_519+ASV_5519	1	0.2	0.447214	0.05								ASV_189+ASV_195+ASV_522+ASV_836	0.642857	0.230769	0.385164	0.535								ASV_31+ASV_79+ASV_90+ASV_1302	0.708333	0.283333	0.447989	0.24								ASV_36+ASV_349+ASV_392+ASV_522	0.6875	0.22449	0.392857	0.43		ASV_34+ASV_66+ASV_236+ASV_519	0.615385	0.248062	0.390709	0.605
						ASV_32+ASV_76+ASV_124+ASV_333	0.833333	0.166667	0.372678	0.12								ASV_124+ASV_393+ASV_522+ASV_5519	1	0.2	0.447214	0.05								ASV_124+ASV_393+ASV_522+ASV_5519	1	0.2	0.447214	0.05								ASV_189+ASV_200+ASV_522+ASV_836	0.642857	0.230769	0.385164	0.535								ASV_31+ASV_79+ASV_96+ASV_1302	0.708333	0.283333	0.447989	0.24								ASV_36+ASV_349+ASV_393+ASV_522	0.6875	0.22449	0.392857	0.43		ASV_34+ASV_72+ASV_107+ASV_398	0.615385	0.248062	0.390709	0.67
						ASV_32+ASV_76+ASV_333+ASV_1648	0.833333	0.166667	0.372678	0.125								ASV_124+ASV_393+ASV_588+ASV_5519	1	0.2	0.447214	0.05								ASV_124+ASV_393+ASV_588+ASV_5519	1	0.2	0.447214	0.05								ASV_189+ASV_236+ASV_522+ASV_671	0.642857	0.230769	0.385164	0.595								ASV_31+ASV_79+ASV_107+ASV_349	0.708333	0.283333	0.447989	0.255								ASV_36+ASV_349+ASV_522	0.6875	0.22449	0.392857	0.43		ASV_34+ASV_72+ASV_671+ASV_1648	0.615385	0.248062	0.390709	0.61
						ASV_32+ASV_79+ASV_124+ASV_333	0.833333	0.166667	0.372678	0.12								ASV_124+ASV_393+ASV_5519	1	0.2	0.447214	0.05								ASV_124+ASV_393+ASV_5519	1	0.2	0.447214	0.05								ASV_189+ASV_350+ASV_522+ASV_836	0.642857	0.230769	0.385164	0.535								ASV_31+ASV_79+ASV_166+ASV_1302	0.708333	0.283333	0.447989	0.24								ASV_36+ASV_349+ASV_522+ASV_588	0.6875	0.22449	0.392857	0.43		ASV_36+ASV_72+ASV_107+ASV_398	0.615385	0.248062	0.390709	0.67
						ASV_32+ASV_79+ASV_333+ASV_1648	0.833333	0.166667	0.372678	0.125								ASV_124+ASV_398+ASV_519+ASV_5519	1	0.2	0.447214	0.05								ASV_124+ASV_398+ASV_519+ASV_5519	1	0.2	0.447214	0.05								ASV_189+ASV_392+ASV_522+ASV_836	0.642857	0.230769	0.385164	0.535								ASV_31+ASV_79+ASV_185+ASV_1302	0.708333	0.283333	0.447989	0.24								ASV_38+ASV_66+ASV_119+ASV_1648	0.6875	0.22449	0.392857	0.445		ASV_36+ASV_72+ASV_671+ASV_1648	0.615385	0.248062	0.390709	0.61
						ASV_32+ASV_90+ASV_124+ASV_333	0.833333	0.166667	0.372678	0.12								ASV_124+ASV_398+ASV_522+ASV_5519	1	0.2	0.447214	0.05								ASV_124+ASV_398+ASV_522+ASV_5519	1	0.2	0.447214	0.05								ASV_189+ASV_393+ASV_522+ASV_836	0.642857	0.230769	0.385164	0.535								ASV_31+ASV_79+ASV_195+ASV_1302	0.708333	0.283333	0.447989	0.24								ASV_38+ASV_66+ASV_398+ASV_1648	0.6875	0.22449	0.392857	0.47		ASV_38+ASV_66+ASV_236+ASV_519	0.615385	0.248062	0.390709	0.605
						ASV_32+ASV_90+ASV_333+ASV_1648	0.833333	0.166667	0.372678	0.125								ASV_124+ASV_398+ASV_588+ASV_5519	1	0.2	0.447214	0.05								ASV_124+ASV_398+ASV_588+ASV_5519	1	0.2	0.447214	0.05								ASV_189+ASV_398+ASV_522+ASV_836	0.642857	0.230769	0.385164	0.535								ASV_31+ASV_79+ASV_200+ASV_1302	0.708333	0.283333	0.447989	0.24								ASV_38+ASV_66+ASV_427+ASV_519	0.6875	0.22449	0.392857	0.405		ASV_38+ASV_72+ASV_107+ASV_398	0.615385	0.248062	0.390709	0.67
						ASV_32+ASV_96+ASV_124+ASV_333	0.833333	0.166667	0.372678	0.12								ASV_124+ASV_398+ASV_5519	1	0.2	0.447214	0.05								ASV_124+ASV_398+ASV_5519	1	0.2	0.447214	0.05								ASV_189+ASV_519+ASV_522+ASV_836	0.642857	0.230769	0.385164	0.535								ASV_31+ASV_79+ASV_350+ASV_1302	0.708333	0.283333	0.447989	0.24								ASV_38+ASV_68+ASV_76+ASV_705	0.6875	0.22449	0.392857	0.45		ASV_38+ASV_72+ASV_671+ASV_1648	0.615385	0.248062	0.390709	0.61
						ASV_32+ASV_96+ASV_333+ASV_1648	0.833333	0.166667	0.372678	0.125								ASV_124+ASV_519+ASV_522+ASV_5519	1	0.2	0.447214	0.05								ASV_124+ASV_519+ASV_522+ASV_5519	1	0.2	0.447214	0.05								ASV_189+ASV_522+ASV_671+ASV_890	0.642857	0.230769	0.385164	0.55								ASV_31+ASV_79+ASV_392+ASV_1302	0.708333	0.283333	0.447989	0.24								ASV_38+ASV_68+ASV_79+ASV_705	0.6875	0.22449	0.392857	0.45		ASV_66+ASV_68+ASV_236+ASV_519	0.615385	0.248062	0.390709	0.605
						ASV_32+ASV_119+ASV_124+ASV_333	0.833333	0.166667	0.372678	0.12								ASV_124+ASV_519+ASV_588+ASV_5519	1	0.2	0.447214	0.05								ASV_124+ASV_519+ASV_588+ASV_5519	1	0.2	0.447214	0.05								ASV_189+ASV_522+ASV_836	0.642857	0.230769	0.385164	0.535								ASV_31+ASV_79+ASV_393+ASV_1302	0.708333	0.283333	0.447989	0.24								ASV_38+ASV_68+ASV_90+ASV_705	0.6875	0.22449	0.392857	0.45		ASV_66+ASV_76+ASV_236+ASV_519	0.615385	0.248062	0.390709	0.605
						ASV_32+ASV_119+ASV_333+ASV_1648	0.833333	0.166667	0.372678	0.125								ASV_124+ASV_519+ASV_5519	1	0.2	0.447214	0.05								ASV_124+ASV_519+ASV_5519	1	0.2	0.447214	0.05								ASV_195+ASV_200+ASV_588+ASV_1490	0.642857	0.230769	0.385164	0.57								ASV_31+ASV_79+ASV_519+ASV_2160	0.708333	0.283333	0.447989	0.185								ASV_38+ASV_68+ASV_96+ASV_705	0.6875	0.22449	0.392857	0.45		ASV_66+ASV_79+ASV_236+ASV_519	0.615385	0.248062	0.390709	0.605
						ASV_32+ASV_124+ASV_143+ASV_333	0.833333	0.166667	0.372678	0.12								ASV_124+ASV_522+ASV_588+ASV_5519	1	0.2	0.447214	0.05								ASV_124+ASV_522+ASV_588+ASV_5519	1	0.2	0.447214	0.05								ASV_195+ASV_350+ASV_588+ASV_1490	0.642857	0.230769	0.385164	0.57								ASV_31+ASV_79+ASV_588+ASV_1168	0.708333	0.283333	0.447989	0.235								ASV_38+ASV_68+ASV_107+ASV_671	0.6875	0.22449	0.392857	0.43		ASV_66+ASV_90+ASV_236+ASV_519	0.615385	0.248062	0.390709	0.605
						ASV_32+ASV_124+ASV_166+ASV_333	0.833333	0.166667	0.372678	0.12								ASV_124+ASV_522+ASV_5519	1	0.2	0.447214	0.05								ASV_124+ASV_522+ASV_5519	1	0.2	0.447214	0.05								ASV_195+ASV_392+ASV_588+ASV_1490	0.642857	0.230769	0.385164	0.57								ASV_31+ASV_79+ASV_588+ASV_1302	0.708333	0.283333	0.447989	0.24								ASV_38+ASV_68+ASV_124+ASV_705	0.6875	0.22449	0.392857	0.45		ASV_66+ASV_96+ASV_236+ASV_519	0.615385	0.248062	0.390709	0.605
						ASV_32+ASV_124+ASV_185+ASV_333	0.833333	0.166667	0.372678	0.12								ASV_124+ASV_588+ASV_5519	1	0.2	0.447214	0.05								ASV_124+ASV_588+ASV_5519	1	0.2	0.447214	0.05								ASV_195+ASV_393+ASV_588+ASV_1490	0.642857	0.230769	0.385164	0.57								ASV_31+ASV_79+ASV_1302	0.708333	0.283333	0.447989	0.24								ASV_38+ASV_68+ASV_166+ASV_705	0.6875	0.22449	0.392857	0.45		ASV_66+ASV_166+ASV_236+ASV_519	0.615385	0.248062	0.390709	0.605
						ASV_32+ASV_124+ASV_195+ASV_333	0.833333	0.166667	0.372678	0.12								ASV_124+ASV_5519	1	0.2	0.447214	0.05								ASV_124+ASV_5519	1	0.2	0.447214	0.05								ASV_195+ASV_398+ASV_588+ASV_1490	0.642857	0.230769	0.385164	0.57								ASV_31+ASV_90+ASV_96+ASV_1302	0.708333	0.283333	0.447989	0.24								ASV_38+ASV_68+ASV_185+ASV_705	0.6875	0.22449	0.392857	0.45		ASV_66+ASV_185+ASV_236+ASV_519	0.615385	0.248062	0.390709	0.605
						ASV_32+ASV_124+ASV_200+ASV_333	0.833333	0.166667	0.372678	0.12								ASV_143+ASV_166+ASV_671+ASV_836	0.5	0.4	0.447214	0.995								ASV_143+ASV_166+ASV_671+ASV_836	0.5	0.4	0.447214	0.975								ASV_195+ASV_519+ASV_588+ASV_1490	0.642857	0.230769	0.385164	0.57								ASV_31+ASV_90+ASV_107+ASV_349	0.708333	0.283333	0.447989	0.255								ASV_38+ASV_68+ASV_195+ASV_705	0.6875	0.22449	0.392857	0.45		ASV_66+ASV_195+ASV_236+ASV_519	0.615385	0.248062	0.390709	0.605
						ASV_32+ASV_124+ASV_236+ASV_333	0.833333	0.166667	0.372678	0.12								ASV_143+ASV_185+ASV_671+ASV_836	0.5	0.4	0.447214	0.995								ASV_143+ASV_185+ASV_671+ASV_836	0.5	0.4	0.447214	0.975								ASV_195+ASV_519+ASV_890+ASV_4456	0.642857	0.230769	0.385164	0.59								ASV_31+ASV_90+ASV_166+ASV_1302	0.708333	0.283333	0.447989	0.24								ASV_38+ASV_68+ASV_200+ASV_705	0.6875	0.22449	0.392857	0.45		ASV_66+ASV_200+ASV_236+ASV_519	0.615385	0.248062	0.390709	0.605
						ASV_32+ASV_124+ASV_333	0.833333	0.166667	0.372678	0.12								ASV_143+ASV_195+ASV_671+ASV_836	0.5	0.4	0.447214	0.995								ASV_143+ASV_195+ASV_671+ASV_836	0.5	0.4	0.447214	0.975								ASV_195+ASV_588+ASV_671+ASV_1648	0.642857	0.230769	0.385164	0.575								ASV_31+ASV_90+ASV_185+ASV_1302	0.708333	0.283333	0.447989	0.24								ASV_38+ASV_68+ASV_236+ASV_705	0.6875	0.22449	0.392857	0.45		ASV_66+ASV_236+ASV_350+ASV_519	0.615385	0.248062	0.390709	0.605
						ASV_32+ASV_124+ASV_333+ASV_350	0.833333	0.166667	0.372678	0.12								ASV_143+ASV_200+ASV_671+ASV_836	0.5	0.4	0.447214	0.995								ASV_143+ASV_200+ASV_671+ASV_836	0.5	0.4	0.447214	0.975								ASV_195+ASV_588+ASV_890+ASV_4456	0.642857	0.230769	0.385164	0.62								ASV_31+ASV_90+ASV_195+ASV_1302	0.708333	0.283333	0.447989	0.24								ASV_38+ASV_68+ASV_333+ASV_399	0.6875	0.22449	0.392857	0.44		ASV_66+ASV_236+ASV_392+ASV_519	0.615385	0.248062	0.390709	0.605
						ASV_32+ASV_124+ASV_333+ASV_392	0.833333	0.166667	0.372678	0.12								ASV_143+ASV_350+ASV_671+ASV_836	0.5	0.4	0.447214	0.995								ASV_143+ASV_350+ASV_671+ASV_836	0.5	0.4	0.447214	0.975								ASV_195+ASV_588+ASV_1490	0.642857	0.230769	0.385164	0.57								ASV_31+ASV_90+ASV_200+ASV_1302	0.708333	0.283333	0.447989	0.24								ASV_38+ASV_68+ASV_392+ASV_705	0.6875	0.22449	0.392857	0.45		ASV_66+ASV_236+ASV_393+ASV_519	0.615385	0.248062	0.390709	0.605
						ASV_32+ASV_124+ASV_333+ASV_393	0.833333	0.166667	0.372678	0.12								ASV_143+ASV_392+ASV_671+ASV_836	0.5	0.4	0.447214	0.995								ASV_143+ASV_392+ASV_671+ASV_836	0.5	0.4	0.447214	0.975								ASV_200+ASV_350+ASV_588+ASV_1490	0.642857	0.230769	0.385164	0.57								ASV_31+ASV_90+ASV_350+ASV_1302	0.708333	0.283333	0.447989	0.24								ASV_38+ASV_68+ASV_393+ASV_705	0.6875	0.22449	0.392857	0.45		ASV_66+ASV_236+ASV_519	0.615385	0.248062	0.390709	0.605
						ASV_32+ASV_124+ASV_333+ASV_398	0.833333	0.166667	0.372678	0.12								ASV_143+ASV_393+ASV_671+ASV_836	0.5	0.4	0.447214	0.995								ASV_143+ASV_393+ASV_671+ASV_836	0.5	0.4	0.447214	0.975								ASV_200+ASV_392+ASV_588+ASV_1490	0.642857	0.230769	0.385164	0.57								ASV_31+ASV_90+ASV_392+ASV_1302	0.708333	0.283333	0.447989	0.24								ASV_38+ASV_68+ASV_522+ASV_705	0.6875	0.22449	0.392857	0.45		ASV_68+ASV_72+ASV_107+ASV_398	0.615385	0.248062	0.390709	0.67
						ASV_32+ASV_124+ASV_333+ASV_399	0.833333	0.166667	0.372678	0.12								ASV_143+ASV_398+ASV_671+ASV_836	0.5	0.4	0.447214	0.995								ASV_143+ASV_398+ASV_671+ASV_836	0.5	0.4	0.447214	0.975								ASV_200+ASV_393+ASV_588+ASV_1490	0.642857	0.230769	0.385164	0.57								ASV_31+ASV_90+ASV_393+ASV_1302	0.708333	0.283333	0.447989	0.24								ASV_38+ASV_68+ASV_588+ASV_705	0.6875	0.22449	0.392857	0.45		ASV_68+ASV_72+ASV_671+ASV_1648	0.615385	0.248062	0.390709	0.61
						ASV_32+ASV_124+ASV_333+ASV_522	0.833333	0.166667	0.372678	0.12								ASV_143+ASV_399+ASV_519+ASV_671	0.5	0.4	0.447214	0.965								ASV_143+ASV_399+ASV_519+ASV_671	0.5	0.4	0.447214	0.965								ASV_200+ASV_398+ASV_588+ASV_1490	0.642857	0.230769	0.385164	0.57								ASV_31+ASV_90+ASV_519+ASV_2160	0.708333	0.283333	0.447989	0.185								ASV_38+ASV_68+ASV_705	0.6875	0.22449	0.392857	0.45		ASV_72+ASV_76+ASV_107+ASV_398	0.615385	0.248062	0.390709	0.67
						ASV_32+ASV_124+ASV_333+ASV_588	0.833333	0.166667	0.372678	0.12								ASV_143+ASV_519+ASV_836+ASV_890	0.5	0.4	0.447214	0.995								ASV_143+ASV_519+ASV_836+ASV_890	0.5	0.4	0.447214	0.98								ASV_200+ASV_519+ASV_588+ASV_1490	0.642857	0.230769	0.385164	0.57								ASV_31+ASV_90+ASV_588+ASV_1168	0.708333	0.283333	0.447989	0.235								ASV_38+ASV_76+ASV_79+ASV_705	0.6875	0.22449	0.392857	0.45		ASV_72+ASV_76+ASV_671+ASV_1648	0.615385	0.248062	0.390709	0.61
						ASV_32+ASV_143+ASV_333+ASV_1648	0.833333	0.166667	0.372678	0.125								ASV_143+ASV_588+ASV_671+ASV_836	0.5	0.4	0.447214	0.995								ASV_143+ASV_588+ASV_671+ASV_836	0.5	0.4	0.447214	0.975								ASV_200+ASV_519+ASV_890+ASV_4456	0.642857	0.230769	0.385164	0.59								ASV_31+ASV_90+ASV_588+ASV_1302	0.708333	0.283333	0.447989	0.24								ASV_38+ASV_76+ASV_90+ASV_705	0.6875	0.22449	0.392857	0.45		ASV_72+ASV_79+ASV_107+ASV_398	0.615385	0.248062	0.390709	0.67
						ASV_32+ASV_166+ASV_333+ASV_1648	0.833333	0.166667	0.372678	0.125								ASV_143+ASV_671+ASV_836	0.5	0.4	0.447214	0.995								ASV_143+ASV_671+ASV_836	0.5	0.4	0.447214	0.975								ASV_200+ASV_588+ASV_671+ASV_1648	0.642857	0.230769	0.385164	0.575								ASV_31+ASV_90+ASV_1302	0.708333	0.283333	0.447989	0.24								ASV_38+ASV_76+ASV_96+ASV_705	0.6875	0.22449	0.392857	0.45		ASV_72+ASV_79+ASV_671+ASV_1648	0.615385	0.248062	0.390709	0.61
						ASV_32+ASV_185+ASV_333+ASV_1648	0.833333	0.166667	0.372678	0.125								ASV_166+ASV_671+ASV_836+ASV_890	0.5	0.4	0.447214	0.99								ASV_166+ASV_671+ASV_836+ASV_890	0.5	0.4	0.447214	0.97								ASV_200+ASV_588+ASV_890+ASV_4456	0.642857	0.230769	0.385164	0.62								ASV_31+ASV_96+ASV_107+ASV_349	0.708333	0.283333	0.447989	0.255								ASV_38+ASV_76+ASV_107+ASV_671	0.6875	0.22449	0.392857	0.43		ASV_72+ASV_90+ASV_107+ASV_398	0.615385	0.248062	0.390709	0.67
						ASV_32+ASV_195+ASV_333+ASV_1648	0.833333	0.166667	0.372678	0.125								ASV_185+ASV_671+ASV_836+ASV_890	0.5	0.4	0.447214	0.99								ASV_185+ASV_671+ASV_836+ASV_890	0.5	0.4	0.447214	0.97								ASV_200+ASV_588+ASV_1490	0.642857	0.230769	0.385164	0.57								ASV_31+ASV_96+ASV_166+ASV_1302	0.708333	0.283333	0.447989	0.24								ASV_38+ASV_76+ASV_124+ASV_705	0.6875	0.22449	0.392857	0.45		ASV_72+ASV_90+ASV_671+ASV_1648	0.615385	0.248062	0.390709	0.61
						ASV_32+ASV_200+ASV_333+ASV_1648	0.833333	0.166667	0.372678	0.125								ASV_195+ASV_671+ASV_836+ASV_890	0.5	0.4	0.447214	0.99								ASV_195+ASV_671+ASV_836+ASV_890	0.5	0.4	0.447214	0.97								ASV_350+ASV_392+ASV_588+ASV_1490	0.642857	0.230769	0.385164	0.57								ASV_31+ASV_96+ASV_185+ASV_1302	0.708333	0.283333	0.447989	0.24								ASV_38+ASV_76+ASV_166+ASV_705	0.6875	0.22449	0.392857	0.45		ASV_72+ASV_96+ASV_107+ASV_398	0.615385	0.248062	0.390709	0.67
						ASV_32+ASV_236+ASV_333+ASV_1648	0.833333	0.166667	0.372678	0.125								ASV_200+ASV_671+ASV_836+ASV_890	0.5	0.4	0.447214	0.99								ASV_200+ASV_671+ASV_836+ASV_890	0.5	0.4	0.447214	0.97								ASV_350+ASV_393+ASV_588+ASV_1490	0.642857	0.230769	0.385164	0.57								ASV_31+ASV_96+ASV_195+ASV_1302	0.708333	0.283333	0.447989	0.24								ASV_38+ASV_76+ASV_185+ASV_705	0.6875	0.22449	0.392857	0.45		ASV_72+ASV_96+ASV_671+ASV_1648	0.615385	0.248062	0.390709	0.61
						ASV_32+ASV_333+ASV_350+ASV_1648	0.833333	0.166667	0.372678	0.125								ASV_350+ASV_671+ASV_836+ASV_890	0.5	0.4	0.447214	0.99								ASV_350+ASV_671+ASV_836+ASV_890	0.5	0.4	0.447214	0.97								ASV_350+ASV_398+ASV_588+ASV_1490	0.642857	0.230769	0.385164	0.57								ASV_31+ASV_96+ASV_200+ASV_1302	0.708333	0.283333	0.447989	0.24								ASV_38+ASV_76+ASV_195+ASV_705	0.6875	0.22449	0.392857	0.45		ASV_72+ASV_107+ASV_166+ASV_398	0.615385	0.248062	0.390709	0.67
						ASV_32+ASV_333+ASV_392+ASV_1648	0.833333	0.166667	0.372678	0.125								ASV_392+ASV_671+ASV_836+ASV_890	0.5	0.4	0.447214	0.99								ASV_392+ASV_671+ASV_836+ASV_890	0.5	0.4	0.447214	0.97								ASV_350+ASV_519+ASV_588+ASV_1490	0.642857	0.230769	0.385164	0.57								ASV_31+ASV_96+ASV_350+ASV_1302	0.708333	0.283333	0.447989	0.24								ASV_38+ASV_76+ASV_200+ASV_705	0.6875	0.22449	0.392857	0.45		ASV_72+ASV_107+ASV_185+ASV_398	0.615385	0.248062	0.390709	0.67
						ASV_32+ASV_333+ASV_393+ASV_1648	0.833333	0.166667	0.372678	0.125								ASV_393+ASV_671+ASV_836+ASV_890	0.5	0.4	0.447214	0.99								ASV_393+ASV_671+ASV_836+ASV_890	0.5	0.4	0.447214	0.97								ASV_350+ASV_519+ASV_890+ASV_4456	0.642857	0.230769	0.385164	0.59								ASV_31+ASV_96+ASV_392+ASV_1302	0.708333	0.283333	0.447989	0.24								ASV_38+ASV_76+ASV_236+ASV_705	0.6875	0.22449	0.392857	0.45		ASV_72+ASV_107+ASV_195+ASV_398	0.615385	0.248062	0.390709	0.67
						ASV_32+ASV_333+ASV_398+ASV_1648	0.833333	0.166667	0.372678	0.125								ASV_398+ASV_671+ASV_836+ASV_890	0.5	0.4	0.447214	0.99								ASV_398+ASV_671+ASV_836+ASV_890	0.5	0.4	0.447214	0.97								ASV_350+ASV_588+ASV_671+ASV_1648	0.642857	0.230769	0.385164	0.575								ASV_31+ASV_96+ASV_393+ASV_1302	0.708333	0.283333	0.447989	0.24								ASV_38+ASV_76+ASV_333+ASV_399	0.6875	0.22449	0.392857	0.44		ASV_72+ASV_107+ASV_200+ASV_398	0.615385	0.248062	0.390709	0.67
						ASV_32+ASV_333+ASV_399+ASV_1648	0.833333	0.166667	0.372678	0.125								ASV_399+ASV_519+ASV_671+ASV_890	0.5	0.4	0.447214	0.98								ASV_399+ASV_519+ASV_671+ASV_890	0.5	0.4	0.447214	0.99								ASV_350+ASV_588+ASV_890+ASV_4456	0.642857	0.230769	0.385164	0.62								ASV_31+ASV_96+ASV_519+ASV_2160	0.708333	0.283333	0.447989	0.185								ASV_38+ASV_76+ASV_392+ASV_705	0.6875	0.22449	0.392857	0.45		ASV_72+ASV_107+ASV_392+ASV_398	0.615385	0.248062	0.390709	0.67
						ASV_32+ASV_333+ASV_519+ASV_671	0.833333	0.166667	0.372678	0.135								ASV_588+ASV_671+ASV_836+ASV_890	0.5	0.4	0.447214	0.99								ASV_588+ASV_671+ASV_836+ASV_890	0.5	0.4	0.447214	0.97								ASV_350+ASV_588+ASV_1490	0.642857	0.230769	0.385164	0.57								ASV_31+ASV_96+ASV_588+ASV_1168	0.708333	0.283333	0.447989	0.235								ASV_38+ASV_76+ASV_393+ASV_705	0.6875	0.22449	0.392857	0.45		ASV_72+ASV_107+ASV_393+ASV_398	0.615385	0.248062	0.390709	0.67
						ASV_32+ASV_333+ASV_519+ASV_1648	0.833333	0.166667	0.372678	0.125								ASV_671+ASV_836+ASV_890	0.5	0.4	0.447214	0.99								ASV_671+ASV_836+ASV_890	0.5	0.4	0.447214	0.97								ASV_392+ASV_393+ASV_588+ASV_1490	0.642857	0.230769	0.385164	0.57								ASV_31+ASV_96+ASV_588+ASV_1302	0.708333	0.283333	0.447989	0.24								ASV_38+ASV_76+ASV_522+ASV_705	0.6875	0.22449	0.392857	0.45		ASV_72+ASV_107+ASV_398	0.615385	0.248062	0.390709	0.67
						ASV_32+ASV_333+ASV_522+ASV_1648	0.833333	0.166667	0.372678	0.125								ASV_1+ASV_2+ASV_124+ASV_189	0.588235	0.333333	0.442807	0.745								ASV_1+ASV_2+ASV_124+ASV_189	0.588235	0.333333	0.442807	0.8								ASV_392+ASV_398+ASV_588+ASV_1490	0.642857	0.230769	0.385164	0.57								ASV_31+ASV_96+ASV_1302	0.708333	0.283333	0.447989	0.24								ASV_38+ASV_76+ASV_588+ASV_705	0.6875	0.22449	0.392857	0.45		ASV_72+ASV_143+ASV_399+ASV_1648	0.615385	0.248062	0.390709	0.64
						ASV_32+ASV_333+ASV_588+ASV_1648	0.833333	0.166667	0.372678	0.125								ASV_1+ASV_2+ASV_124+ASV_836	0.588235	0.333333	0.442807	0.785								ASV_1+ASV_2+ASV_124+ASV_836	0.588235	0.333333	0.442807	0.775								ASV_392+ASV_519+ASV_588+ASV_1490	0.642857	0.230769	0.385164	0.57								ASV_31+ASV_107+ASV_124+ASV_349	0.708333	0.283333	0.447989	0.255								ASV_38+ASV_76+ASV_705	0.6875	0.22449	0.392857	0.45		ASV_72+ASV_166+ASV_671+ASV_1648	0.615385	0.248062	0.390709	0.61
						ASV_32+ASV_333+ASV_1648	0.833333	0.166667	0.372678	0.125								ASV_1+ASV_4+ASV_124+ASV_189	0.588235	0.333333	0.442807	0.745								ASV_1+ASV_4+ASV_124+ASV_189	0.588235	0.333333	0.442807	0.8								ASV_392+ASV_519+ASV_890+ASV_4456	0.642857	0.230769	0.385164	0.59								ASV_31+ASV_107+ASV_166+ASV_349	0.708333	0.283333	0.447989	0.255								ASV_38+ASV_79+ASV_90+ASV_705	0.6875	0.22449	0.392857	0.45		ASV_72+ASV_185+ASV_671+ASV_1648	0.615385	0.248062	0.390709	0.61
						ASV_34+ASV_36+ASV_72+ASV_333	0.833333	0.166667	0.372678	0.125								ASV_1+ASV_4+ASV_124+ASV_836	0.588235	0.333333	0.442807	0.785								ASV_1+ASV_4+ASV_124+ASV_836	0.588235	0.333333	0.442807	0.775								ASV_392+ASV_588+ASV_671+ASV_1648	0.642857	0.230769	0.385164	0.575								ASV_31+ASV_107+ASV_185+ASV_349	0.708333	0.283333	0.447989	0.255								ASV_38+ASV_79+ASV_96+ASV_705	0.6875	0.22449	0.392857	0.45		ASV_72+ASV_195+ASV_671+ASV_1648	0.615385	0.248062	0.390709	0.61
						ASV_34+ASV_36+ASV_124+ASV_333	0.833333	0.166667	0.372678	0.12								ASV_1+ASV_5+ASV_124+ASV_189	0.588235	0.333333	0.442807	0.745								ASV_1+ASV_5+ASV_124+ASV_189	0.588235	0.333333	0.442807	0.8								ASV_392+ASV_588+ASV_890+ASV_4456	0.642857	0.230769	0.385164	0.62								ASV_31+ASV_107+ASV_195+ASV_349	0.708333	0.283333	0.447989	0.255								ASV_38+ASV_79+ASV_107+ASV_671	0.6875	0.22449	0.392857	0.43		ASV_72+ASV_200+ASV_671+ASV_1648	0.615385	0.248062	0.390709	0.61
						ASV_34+ASV_36+ASV_333+ASV_1648	0.833333	0.166667	0.372678	0.125								ASV_1+ASV_5+ASV_124+ASV_836	0.588235	0.333333	0.442807	0.785								ASV_1+ASV_5+ASV_124+ASV_836	0.588235	0.333333	0.442807	0.775								ASV_392+ASV_588+ASV_1490	0.642857	0.230769	0.385164	0.57								ASV_31+ASV_107+ASV_200+ASV_349	0.708333	0.283333	0.447989	0.255								ASV_38+ASV_79+ASV_124+ASV_705	0.6875	0.22449	0.392857	0.45		ASV_72+ASV_350+ASV_671+ASV_1648	0.615385	0.248062	0.390709	0.61
						ASV_34+ASV_38+ASV_72+ASV_333	0.833333	0.166667	0.372678	0.125								ASV_1+ASV_9+ASV_124+ASV_189	0.588235	0.333333	0.442807	0.745								ASV_1+ASV_9+ASV_124+ASV_189	0.588235	0.333333	0.442807	0.8								ASV_393+ASV_398+ASV_588+ASV_1490	0.642857	0.230769	0.385164	0.57								ASV_31+ASV_107+ASV_349	0.708333	0.283333	0.447989	0.255								ASV_38+ASV_79+ASV_166+ASV_705	0.6875	0.22449	0.392857	0.45		ASV_72+ASV_392+ASV_671+ASV_1648	0.615385	0.248062	0.390709	0.61
						ASV_34+ASV_38+ASV_124+ASV_333	0.833333	0.166667	0.372678	0.12								ASV_1+ASV_9+ASV_124+ASV_836	0.588235	0.333333	0.442807	0.785								ASV_1+ASV_9+ASV_124+ASV_836	0.588235	0.333333	0.442807	0.775								ASV_393+ASV_519+ASV_588+ASV_1490	0.642857	0.230769	0.385164	0.57								ASV_31+ASV_107+ASV_349+ASV_350	0.708333	0.283333	0.447989	0.255								ASV_38+ASV_79+ASV_185+ASV_705	0.6875	0.22449	0.392857	0.45		ASV_72+ASV_393+ASV_671+ASV_1648	0.615385	0.248062	0.390709	0.61
						ASV_34+ASV_38+ASV_333+ASV_1648	0.833333	0.166667	0.372678	0.125								ASV_1+ASV_10+ASV_124+ASV_189	0.588235	0.333333	0.442807	0.745								ASV_1+ASV_10+ASV_124+ASV_189	0.588235	0.333333	0.442807	0.8								ASV_393+ASV_519+ASV_890+ASV_4456	0.642857	0.230769	0.385164	0.59								ASV_31+ASV_107+ASV_349+ASV_392	0.708333	0.283333	0.447989	0.255								ASV_38+ASV_79+ASV_195+ASV_705	0.6875	0.22449	0.392857	0.45		ASV_72+ASV_398+ASV_671+ASV_1648	0.615385	0.248062	0.390709	0.61
						ASV_34+ASV_68+ASV_72+ASV_333	0.833333	0.166667	0.372678	0.125								ASV_1+ASV_10+ASV_124+ASV_836	0.588235	0.333333	0.442807	0.785								ASV_1+ASV_10+ASV_124+ASV_836	0.588235	0.333333	0.442807	0.775								ASV_393+ASV_588+ASV_671+ASV_1648	0.642857	0.230769	0.385164	0.575								ASV_31+ASV_107+ASV_349+ASV_393	0.708333	0.283333	0.447989	0.255								ASV_38+ASV_79+ASV_200+ASV_705	0.6875	0.22449	0.392857	0.45		ASV_72+ASV_522+ASV_671+ASV_1648	0.615385	0.248062	0.390709	0.61
						ASV_34+ASV_68+ASV_124+ASV_333	0.833333	0.166667	0.372678	0.12								ASV_1+ASV_22+ASV_124+ASV_189	0.588235	0.333333	0.442807	0.745								ASV_1+ASV_22+ASV_124+ASV_189	0.588235	0.333333	0.442807	0.8								ASV_393+ASV_588+ASV_890+ASV_4456	0.642857	0.230769	0.385164	0.62								ASV_31+ASV_107+ASV_349+ASV_522	0.708333	0.283333	0.447989	0.255								ASV_38+ASV_79+ASV_236+ASV_705	0.6875	0.22449	0.392857	0.45		ASV_72+ASV_671+ASV_1648	0.615385	0.248062	0.390709	0.61
						ASV_34+ASV_68+ASV_333+ASV_1648	0.833333	0.166667	0.372678	0.125								ASV_1+ASV_22+ASV_124+ASV_836	0.588235	0.333333	0.442807	0.785								ASV_1+ASV_22+ASV_124+ASV_836	0.588235	0.333333	0.442807	0.775								ASV_393+ASV_588+ASV_1490	0.642857	0.230769	0.385164	0.57								ASV_31+ASV_107+ASV_349+ASV_588	0.708333	0.283333	0.447989	0.255								ASV_38+ASV_79+ASV_333+ASV_399	0.6875	0.22449	0.392857	0.44		ASV_119+ASV_399+ASV_522+ASV_1648	0.615385	0.248062	0.390709	0.645
						ASV_34+ASV_72+ASV_76+ASV_333	0.833333	0.166667	0.372678	0.125								ASV_1+ASV_26+ASV_124+ASV_189	0.588235	0.333333	0.442807	0.745								ASV_1+ASV_26+ASV_124+ASV_189	0.588235	0.333333	0.442807	0.8								ASV_398+ASV_519+ASV_588+ASV_1490	0.642857	0.230769	0.385164	0.57								ASV_31+ASV_124+ASV_398+ASV_1490	0.708333	0.283333	0.447989	0.24								ASV_38+ASV_79+ASV_392+ASV_705	0.6875	0.22449	0.392857	0.45		ASV_119+ASV_522+ASV_836+ASV_1648	0.615385	0.248062	0.390709	0.61
						ASV_34+ASV_72+ASV_79+ASV_333	0.833333	0.166667	0.372678	0.125								ASV_1+ASV_26+ASV_124+ASV_836	0.588235	0.333333	0.442807	0.785								ASV_1+ASV_26+ASV_124+ASV_836	0.588235	0.333333	0.442807	0.775								ASV_398+ASV_519+ASV_890+ASV_4456	0.642857	0.230769	0.385164	0.59								ASV_31+ASV_124+ASV_399+ASV_1648	0.708333	0.283333	0.447989	0.27								ASV_38+ASV_79+ASV_393+ASV_705	0.6875	0.22449	0.392857	0.45		ASV_124+ASV_143+ASV_399+ASV_671	0.615385	0.248062	0.390709	0.605
						ASV_34+ASV_72+ASV_90+ASV_333	0.833333	0.166667	0.372678	0.125								ASV_1+ASV_27+ASV_124+ASV_189	0.588235	0.333333	0.442807	0.745								ASV_1+ASV_27+ASV_124+ASV_189	0.588235	0.333333	0.442807	0.8								ASV_398+ASV_588+ASV_671+ASV_1648	0.642857	0.230769	0.385164	0.575								ASV_31+ASV_124+ASV_522+ASV_1490	0.708333	0.283333	0.447989	0.21								ASV_38+ASV_79+ASV_522+ASV_705	0.6875	0.22449	0.392857	0.45		ASV_185+ASV_189+ASV_350+ASV_671	0.615385	0.248062	0.390709	0.63
						ASV_34+ASV_72+ASV_96+ASV_333	0.833333	0.166667	0.372678	0.125								ASV_1+ASV_27+ASV_124+ASV_836	0.588235	0.333333	0.442807	0.785								ASV_1+ASV_27+ASV_124+ASV_836	0.588235	0.333333	0.442807	0.775								ASV_398+ASV_588+ASV_890+ASV_4456	0.642857	0.230769	0.385164	0.62								ASV_31+ASV_166+ASV_185+ASV_1302	0.708333	0.283333	0.447989	0.24								ASV_38+ASV_79+ASV_588+ASV_705	0.6875	0.22449	0.392857	0.45		ASV_72+ASV_399+ASV_519+ASV_671	0.545455	0.27907	0.390154	0.975
						ASV_34+ASV_72+ASV_119+ASV_333	0.833333	0.166667	0.372678	0.125								ASV_1+ASV_28+ASV_124+ASV_189	0.588235	0.333333	0.442807	0.745								ASV_1+ASV_28+ASV_124+ASV_189	0.588235	0.333333	0.442807	0.8								ASV_398+ASV_588+ASV_1490	0.642857	0.230769	0.385164	0.57								ASV_31+ASV_166+ASV_195+ASV_1302	0.708333	0.283333	0.447989	0.24								ASV_38+ASV_79+ASV_705	0.6875	0.22449	0.392857	0.45		ASV_1+ASV_22+ASV_107+ASV_890	0.632653	0.24031	0.389914	0.505
						ASV_34+ASV_72+ASV_143+ASV_333	0.833333	0.166667	0.372678	0.125								ASV_1+ASV_28+ASV_124+ASV_836	0.588235	0.333333	0.442807	0.785								ASV_1+ASV_28+ASV_124+ASV_836	0.588235	0.333333	0.442807	0.775								ASV_519+ASV_588+ASV_671+ASV_1648	0.642857	0.230769	0.385164	0.575								ASV_31+ASV_166+ASV_200+ASV_1302	0.708333	0.283333	0.447989	0.24								ASV_38+ASV_90+ASV_96+ASV_705	0.6875	0.22449	0.392857	0.45		ASV_1+ASV_28+ASV_119+ASV_427	0.632653	0.24031	0.389914	0.555
						ASV_34+ASV_72+ASV_166+ASV_333	0.833333	0.166667	0.372678	0.125								ASV_1+ASV_30+ASV_519+ASV_836	0.588235	0.333333	0.442807	0.8								ASV_1+ASV_30+ASV_519+ASV_836	0.588235	0.333333	0.442807	0.74								ASV_519+ASV_588+ASV_1490	0.642857	0.230769	0.385164	0.57								ASV_31+ASV_166+ASV_350+ASV_1302	0.708333	0.283333	0.447989	0.24								ASV_38+ASV_90+ASV_107+ASV_671	0.6875	0.22449	0.392857	0.43		ASV_1+ASV_36+ASV_107+ASV_890	0.632653	0.24031	0.389914	0.5
						ASV_34+ASV_72+ASV_185+ASV_333	0.833333	0.166667	0.372678	0.125								ASV_1+ASV_30+ASV_836+ASV_890	0.588235	0.333333	0.442807	0.78								ASV_1+ASV_30+ASV_836+ASV_890	0.588235	0.333333	0.442807	0.755								ASV_519+ASV_890+ASV_4456	0.642857	0.230769	0.385164	0.59								ASV_31+ASV_166+ASV_392+ASV_1302	0.708333	0.283333	0.447989	0.24								ASV_38+ASV_90+ASV_124+ASV_705	0.6875	0.22449	0.392857	0.45		ASV_1+ASV_66+ASV_124+ASV_519	0.632653	0.24031	0.389914	0.47
						ASV_34+ASV_72+ASV_195+ASV_333	0.833333	0.166667	0.372678	0.125								ASV_1+ASV_31+ASV_124+ASV_189	0.588235	0.333333	0.442807	0.745								ASV_1+ASV_31+ASV_124+ASV_189	0.588235	0.333333	0.442807	0.8								ASV_588+ASV_671+ASV_1648	0.642857	0.230769	0.385164	0.575								ASV_31+ASV_166+ASV_393+ASV_1302	0.708333	0.283333	0.447989	0.24								ASV_38+ASV_90+ASV_166+ASV_705	0.6875	0.22449	0.392857	0.45		ASV_1+ASV_72+ASV_107+ASV_124	0.632653	0.24031	0.389914	0.565
						ASV_34+ASV_72+ASV_200+ASV_333	0.833333	0.166667	0.372678	0.125								ASV_1+ASV_31+ASV_124+ASV_836	0.588235	0.333333	0.442807	0.785								ASV_1+ASV_31+ASV_124+ASV_836	0.588235	0.333333	0.442807	0.775								ASV_588+ASV_890+ASV_4456	0.642857	0.230769	0.385164	0.62								ASV_31+ASV_166+ASV_519+ASV_2160	0.708333	0.283333	0.447989	0.185								ASV_38+ASV_90+ASV_185+ASV_705	0.6875	0.22449	0.392857	0.45		ASV_1+ASV_72+ASV_107+ASV_143	0.632653	0.24031	0.389914	0.58
						ASV_34+ASV_72+ASV_236+ASV_333	0.833333	0.166667	0.372678	0.125								ASV_1+ASV_32+ASV_124+ASV_189	0.588235	0.333333	0.442807	0.745								ASV_1+ASV_32+ASV_124+ASV_189	0.588235	0.333333	0.442807	0.8								ASV_588+ASV_1490	0.642857	0.230769	0.385164	0.57								ASV_31+ASV_166+ASV_588+ASV_1168	0.708333	0.283333	0.447989	0.235								ASV_38+ASV_90+ASV_195+ASV_705	0.6875	0.22449	0.392857	0.45		ASV_1+ASV_107+ASV_350+ASV_890	0.632653	0.24031	0.389914	0.525
						ASV_34+ASV_72+ASV_333	0.833333	0.166667	0.372678	0.125								ASV_1+ASV_32+ASV_124+ASV_836	0.588235	0.333333	0.442807	0.785								ASV_1+ASV_32+ASV_124+ASV_836	0.588235	0.333333	0.442807	0.775								ASV_1+ASV_22+ASV_143+ASV_779	0.52381	0.282051	0.384371	0.905								ASV_31+ASV_166+ASV_588+ASV_1302	0.708333	0.283333	0.447989	0.24								ASV_38+ASV_90+ASV_200+ASV_705	0.6875	0.22449	0.392857	0.45		ASV_1+ASV_119+ASV_185+ASV_427	0.632653	0.24031	0.389914	0.555
						ASV_34+ASV_72+ASV_333+ASV_350	0.833333	0.166667	0.372678	0.125								ASV_1+ASV_34+ASV_124+ASV_189	0.588235	0.333333	0.442807	0.745								ASV_1+ASV_34+ASV_124+ASV_189	0.588235	0.333333	0.442807	0.8								ASV_1+ASV_72+ASV_119+ASV_779	0.52381	0.282051	0.384371	0.895								ASV_31+ASV_166+ASV_1302	0.708333	0.283333	0.447989	0.24								ASV_38+ASV_90+ASV_236+ASV_705	0.6875	0.22449	0.392857	0.45		ASV_1+ASV_119+ASV_350+ASV_427	0.632653	0.24031	0.389914	0.56
						ASV_34+ASV_72+ASV_333+ASV_392	0.833333	0.166667	0.372678	0.125								ASV_1+ASV_34+ASV_124+ASV_836	0.588235	0.333333	0.442807	0.785								ASV_1+ASV_34+ASV_124+ASV_836	0.588235	0.333333	0.442807	0.775								ASV_1+ASV_72+ASV_143+ASV_779	0.52381	0.282051	0.384371	0.9								ASV_31+ASV_185+ASV_195+ASV_1302	0.708333	0.283333	0.447989	0.24								ASV_38+ASV_90+ASV_333+ASV_399	0.6875	0.22449	0.392857	0.44		ASV_2+ASV_22+ASV_107+ASV_890	0.632653	0.24031	0.389914	0.505
						ASV_34+ASV_72+ASV_333+ASV_393	0.833333	0.166667	0.372678	0.125								ASV_1+ASV_36+ASV_124+ASV_189	0.588235	0.333333	0.442807	0.745								ASV_1+ASV_36+ASV_124+ASV_189	0.588235	0.333333	0.442807	0.8								ASV_1+ASV_72+ASV_588+ASV_779	0.52381	0.282051	0.384371	0.915								ASV_31+ASV_185+ASV_200+ASV_1302	0.708333	0.283333	0.447989	0.24								ASV_38+ASV_90+ASV_392+ASV_705	0.6875	0.22449	0.392857	0.45		ASV_2+ASV_28+ASV_119+ASV_427	0.632653	0.24031	0.389914	0.555
						ASV_34+ASV_72+ASV_333+ASV_398	0.833333	0.166667	0.372678	0.125								ASV_1+ASV_36+ASV_124+ASV_836	0.588235	0.333333	0.442807	0.785								ASV_1+ASV_36+ASV_124+ASV_836	0.588235	0.333333	0.442807	0.775								ASV_1+ASV_399+ASV_671+ASV_890	0.52381	0.282051	0.384371	0.905								ASV_31+ASV_185+ASV_350+ASV_1302	0.708333	0.283333	0.447989	0.24								ASV_38+ASV_90+ASV_393+ASV_705	0.6875	0.22449	0.392857	0.45		ASV_2+ASV_30+ASV_671+ASV_1648	0.632653	0.24031	0.389914	0.515
						ASV_34+ASV_72+ASV_333+ASV_399	0.833333	0.166667	0.372678	0.125								ASV_1+ASV_38+ASV_124+ASV_189	0.588235	0.333333	0.442807	0.745								ASV_1+ASV_38+ASV_124+ASV_189	0.588235	0.333333	0.442807	0.8								ASV_2+ASV_22+ASV_143+ASV_779	0.52381	0.282051	0.384371	0.905								ASV_31+ASV_185+ASV_392+ASV_1302	0.708333	0.283333	0.447989	0.24								ASV_38+ASV_90+ASV_522+ASV_705	0.6875	0.22449	0.392857	0.45		ASV_2+ASV_36+ASV_107+ASV_890	0.632653	0.24031	0.389914	0.5
						ASV_34+ASV_72+ASV_333+ASV_519	0.833333	0.166667	0.372678	0.125								ASV_1+ASV_38+ASV_124+ASV_836	0.588235	0.333333	0.442807	0.785								ASV_1+ASV_38+ASV_124+ASV_836	0.588235	0.333333	0.442807	0.775								ASV_2+ASV_72+ASV_119+ASV_779	0.52381	0.282051	0.384371	0.895								ASV_31+ASV_185+ASV_393+ASV_1302	0.708333	0.283333	0.447989	0.24								ASV_38+ASV_90+ASV_588+ASV_705	0.6875	0.22449	0.392857	0.45		ASV_2+ASV_66+ASV_124+ASV_519	0.632653	0.24031	0.389914	0.47
						ASV_34+ASV_72+ASV_333+ASV_522	0.833333	0.166667	0.372678	0.125								ASV_1+ASV_68+ASV_124+ASV_189	0.588235	0.333333	0.442807	0.745								ASV_1+ASV_68+ASV_124+ASV_189	0.588235	0.333333	0.442807	0.8								ASV_2+ASV_72+ASV_143+ASV_779	0.52381	0.282051	0.384371	0.9								ASV_31+ASV_185+ASV_519+ASV_2160	0.708333	0.283333	0.447989	0.185								ASV_38+ASV_90+ASV_705	0.6875	0.22449	0.392857	0.45		ASV_2+ASV_72+ASV_107+ASV_124	0.632653	0.24031	0.389914	0.565
						ASV_34+ASV_72+ASV_333+ASV_588	0.833333	0.166667	0.372678	0.125								ASV_1+ASV_68+ASV_124+ASV_836	0.588235	0.333333	0.442807	0.785								ASV_1+ASV_68+ASV_124+ASV_836	0.588235	0.333333	0.442807	0.775								ASV_2+ASV_72+ASV_588+ASV_779	0.52381	0.282051	0.384371	0.915								ASV_31+ASV_185+ASV_588+ASV_1168	0.708333	0.283333	0.447989	0.235								ASV_38+ASV_96+ASV_107+ASV_671	0.6875	0.22449	0.392857	0.43		ASV_2+ASV_72+ASV_107+ASV_143	0.632653	0.24031	0.389914	0.58
						ASV_34+ASV_72+ASV_333+ASV_1648	0.833333	0.166667	0.372678	0.125								ASV_1+ASV_72+ASV_124+ASV_189	0.588235	0.333333	0.442807	0.745								ASV_1+ASV_72+ASV_124+ASV_189	0.588235	0.333333	0.442807	0.8								ASV_2+ASV_399+ASV_671+ASV_890	0.52381	0.282051	0.384371	0.905								ASV_31+ASV_185+ASV_588+ASV_1302	0.708333	0.283333	0.447989	0.24								ASV_38+ASV_96+ASV_124+ASV_705	0.6875	0.22449	0.392857	0.45		ASV_2+ASV_107+ASV_350+ASV_890	0.632653	0.24031	0.389914	0.525
						ASV_34+ASV_76+ASV_124+ASV_333	0.833333	0.166667	0.372678	0.12								ASV_1+ASV_72+ASV_124+ASV_836	0.588235	0.333333	0.442807	0.785								ASV_1+ASV_72+ASV_124+ASV_836	0.588235	0.333333	0.442807	0.775								ASV_4+ASV_22+ASV_143+ASV_779	0.52381	0.282051	0.384371	0.905								ASV_31+ASV_185+ASV_1302	0.708333	0.283333	0.447989	0.24								ASV_38+ASV_96+ASV_166+ASV_705	0.6875	0.22449	0.392857	0.45		ASV_2+ASV_119+ASV_185+ASV_427	0.632653	0.24031	0.389914	0.555
						ASV_34+ASV_76+ASV_333+ASV_1648	0.833333	0.166667	0.372678	0.125								ASV_1+ASV_76+ASV_124+ASV_189	0.588235	0.333333	0.442807	0.745								ASV_1+ASV_76+ASV_124+ASV_189	0.588235	0.333333	0.442807	0.8								ASV_4+ASV_72+ASV_119+ASV_779	0.52381	0.282051	0.384371	0.895								ASV_31+ASV_195+ASV_200+ASV_1302	0.708333	0.283333	0.447989	0.24								ASV_38+ASV_96+ASV_185+ASV_705	0.6875	0.22449	0.392857	0.45		ASV_2+ASV_119+ASV_350+ASV_427	0.632653	0.24031	0.389914	0.56
						ASV_34+ASV_79+ASV_124+ASV_333	0.833333	0.166667	0.372678	0.12								ASV_1+ASV_76+ASV_124+ASV_836	0.588235	0.333333	0.442807	0.785								ASV_1+ASV_76+ASV_124+ASV_836	0.588235	0.333333	0.442807	0.775								ASV_4+ASV_72+ASV_143+ASV_779	0.52381	0.282051	0.384371	0.9								ASV_31+ASV_195+ASV_350+ASV_1302	0.708333	0.283333	0.447989	0.24								ASV_38+ASV_96+ASV_195+ASV_705	0.6875	0.22449	0.392857	0.45		ASV_4+ASV_22+ASV_107+ASV_890	0.632653	0.24031	0.389914	0.505
						ASV_34+ASV_79+ASV_333+ASV_1648	0.833333	0.166667	0.372678	0.125								ASV_1+ASV_79+ASV_124+ASV_189	0.588235	0.333333	0.442807	0.745								ASV_1+ASV_79+ASV_124+ASV_189	0.588235	0.333333	0.442807	0.8								ASV_4+ASV_72+ASV_588+ASV_779	0.52381	0.282051	0.384371	0.915								ASV_31+ASV_195+ASV_392+ASV_1302	0.708333	0.283333	0.447989	0.24								ASV_38+ASV_96+ASV_200+ASV_705	0.6875	0.22449	0.392857	0.45		ASV_4+ASV_28+ASV_119+ASV_427	0.632653	0.24031	0.389914	0.555
						ASV_34+ASV_90+ASV_124+ASV_333	0.833333	0.166667	0.372678	0.12								ASV_1+ASV_79+ASV_124+ASV_836	0.588235	0.333333	0.442807	0.785								ASV_1+ASV_79+ASV_124+ASV_836	0.588235	0.333333	0.442807	0.775								ASV_4+ASV_399+ASV_671+ASV_890	0.52381	0.282051	0.384371	0.905								ASV_31+ASV_195+ASV_393+ASV_1302	0.708333	0.283333	0.447989	0.24								ASV_38+ASV_96+ASV_236+ASV_705	0.6875	0.22449	0.392857	0.45		ASV_4+ASV_36+ASV_107+ASV_890	0.632653	0.24031	0.389914	0.5
						ASV_34+ASV_90+ASV_333+ASV_1648	0.833333	0.166667	0.372678	0.125								ASV_1+ASV_90+ASV_124+ASV_189	0.588235	0.333333	0.442807	0.745								ASV_1+ASV_90+ASV_124+ASV_189	0.588235	0.333333	0.442807	0.8								ASV_5+ASV_22+ASV_143+ASV_779	0.52381	0.282051	0.384371	0.905								ASV_31+ASV_195+ASV_519+ASV_2160	0.708333	0.283333	0.447989	0.185								ASV_38+ASV_96+ASV_333+ASV_399	0.6875	0.22449	0.392857	0.44		ASV_4+ASV_66+ASV_124+ASV_519	0.632653	0.24031	0.389914	0.47
						ASV_34+ASV_96+ASV_124+ASV_333	0.833333	0.166667	0.372678	0.12								ASV_1+ASV_90+ASV_124+ASV_836	0.588235	0.333333	0.442807	0.785								ASV_1+ASV_90+ASV_124+ASV_836	0.588235	0.333333	0.442807	0.775								ASV_5+ASV_72+ASV_119+ASV_779	0.52381	0.282051	0.384371	0.895								ASV_31+ASV_195+ASV_588+ASV_1168	0.708333	0.283333	0.447989	0.235								ASV_38+ASV_96+ASV_392+ASV_705	0.6875	0.22449	0.392857	0.45		ASV_4+ASV_72+ASV_107+ASV_124	0.632653	0.24031	0.389914	0.565
						ASV_34+ASV_96+ASV_333+ASV_1648	0.833333	0.166667	0.372678	0.125								ASV_1+ASV_96+ASV_124+ASV_189	0.588235	0.333333	0.442807	0.745								ASV_1+ASV_96+ASV_124+ASV_189	0.588235	0.333333	0.442807	0.8								ASV_5+ASV_72+ASV_143+ASV_779	0.52381	0.282051	0.384371	0.9								ASV_31+ASV_195+ASV_588+ASV_1302	0.708333	0.283333	0.447989	0.24								ASV_38+ASV_96+ASV_393+ASV_705	0.6875	0.22449	0.392857	0.45		ASV_4+ASV_72+ASV_107+ASV_143	0.632653	0.24031	0.389914	0.58
						ASV_34+ASV_119+ASV_124+ASV_333	0.833333	0.166667	0.372678	0.12								ASV_1+ASV_96+ASV_124+ASV_836	0.588235	0.333333	0.442807	0.785								ASV_1+ASV_96+ASV_124+ASV_836	0.588235	0.333333	0.442807	0.775								ASV_5+ASV_72+ASV_588+ASV_779	0.52381	0.282051	0.384371	0.915								ASV_31+ASV_195+ASV_1302	0.708333	0.283333	0.447989	0.24								ASV_38+ASV_96+ASV_522+ASV_705	0.6875	0.22449	0.392857	0.45		ASV_4+ASV_107+ASV_350+ASV_890	0.632653	0.24031	0.389914	0.525
						ASV_34+ASV_119+ASV_333+ASV_1648	0.833333	0.166667	0.372678	0.125								ASV_1+ASV_119+ASV_124+ASV_189	0.588235	0.333333	0.442807	0.745								ASV_1+ASV_119+ASV_124+ASV_189	0.588235	0.333333	0.442807	0.8								ASV_5+ASV_399+ASV_671+ASV_890	0.52381	0.282051	0.384371	0.905								ASV_31+ASV_200+ASV_350+ASV_1302	0.708333	0.283333	0.447989	0.24								ASV_38+ASV_96+ASV_588+ASV_705	0.6875	0.22449	0.392857	0.45		ASV_4+ASV_119+ASV_185+ASV_427	0.632653	0.24031	0.389914	0.555
						ASV_34+ASV_124+ASV_143+ASV_333	0.833333	0.166667	0.372678	0.12								ASV_1+ASV_119+ASV_124+ASV_836	0.588235	0.333333	0.442807	0.785								ASV_1+ASV_119+ASV_124+ASV_836	0.588235	0.333333	0.442807	0.775								ASV_9+ASV_22+ASV_143+ASV_779	0.52381	0.282051	0.384371	0.905								ASV_31+ASV_200+ASV_392+ASV_1302	0.708333	0.283333	0.447989	0.24								ASV_38+ASV_96+ASV_705	0.6875	0.22449	0.392857	0.45		ASV_4+ASV_119+ASV_350+ASV_427	0.632653	0.24031	0.389914	0.56
						ASV_34+ASV_124+ASV_166+ASV_333	0.833333	0.166667	0.372678	0.12								ASV_1+ASV_124+ASV_143+ASV_836	0.588235	0.333333	0.442807	0.785								ASV_1+ASV_124+ASV_143+ASV_836	0.588235	0.333333	0.442807	0.775								ASV_9+ASV_72+ASV_119+ASV_779	0.52381	0.282051	0.384371	0.895								ASV_31+ASV_200+ASV_393+ASV_1302	0.708333	0.283333	0.447989	0.24								ASV_38+ASV_107+ASV_166+ASV_671	0.6875	0.22449	0.392857	0.43		ASV_5+ASV_22+ASV_107+ASV_890	0.632653	0.24031	0.389914	0.505
						ASV_34+ASV_124+ASV_185+ASV_333	0.833333	0.166667	0.372678	0.12								ASV_1+ASV_124+ASV_166+ASV_189	0.588235	0.333333	0.442807	0.745								ASV_1+ASV_124+ASV_166+ASV_189	0.588235	0.333333	0.442807	0.8								ASV_9+ASV_72+ASV_143+ASV_779	0.52381	0.282051	0.384371	0.9								ASV_31+ASV_200+ASV_519+ASV_2160	0.708333	0.283333	0.447989	0.185								ASV_38+ASV_107+ASV_185+ASV_671	0.6875	0.22449	0.392857	0.43		ASV_5+ASV_28+ASV_119+ASV_427	0.632653	0.24031	0.389914	0.555
						ASV_34+ASV_124+ASV_195+ASV_333	0.833333	0.166667	0.372678	0.12								ASV_1+ASV_124+ASV_166+ASV_836	0.588235	0.333333	0.442807	0.785								ASV_1+ASV_124+ASV_166+ASV_836	0.588235	0.333333	0.442807	0.775								ASV_9+ASV_72+ASV_588+ASV_779	0.52381	0.282051	0.384371	0.915								ASV_31+ASV_200+ASV_588+ASV_1168	0.708333	0.283333	0.447989	0.235								ASV_38+ASV_107+ASV_195+ASV_671	0.6875	0.22449	0.392857	0.43		ASV_5+ASV_36+ASV_107+ASV_890	0.632653	0.24031	0.389914	0.5
						ASV_34+ASV_124+ASV_200+ASV_333	0.833333	0.166667	0.372678	0.12								ASV_1+ASV_124+ASV_185+ASV_189	0.588235	0.333333	0.442807	0.745								ASV_1+ASV_124+ASV_185+ASV_189	0.588235	0.333333	0.442807	0.8								ASV_9+ASV_399+ASV_671+ASV_890	0.52381	0.282051	0.384371	0.905								ASV_31+ASV_200+ASV_588+ASV_1302	0.708333	0.283333	0.447989	0.24								ASV_38+ASV_107+ASV_200+ASV_671	0.6875	0.22449	0.392857	0.43		ASV_5+ASV_66+ASV_124+ASV_519	0.632653	0.24031	0.389914	0.47
						ASV_34+ASV_124+ASV_236+ASV_333	0.833333	0.166667	0.372678	0.12								ASV_1+ASV_124+ASV_185+ASV_836	0.588235	0.333333	0.442807	0.785								ASV_1+ASV_124+ASV_185+ASV_836	0.588235	0.333333	0.442807	0.775								ASV_10+ASV_22+ASV_143+ASV_779	0.52381	0.282051	0.384371	0.905								ASV_31+ASV_200+ASV_1302	0.708333	0.283333	0.447989	0.24								ASV_38+ASV_107+ASV_236+ASV_671	0.6875	0.22449	0.392857	0.43		ASV_5+ASV_72+ASV_107+ASV_124	0.632653	0.24031	0.389914	0.565
						ASV_34+ASV_124+ASV_333	0.833333	0.166667	0.372678	0.12								ASV_1+ASV_124+ASV_189	0.588235	0.333333	0.442807	0.745								ASV_1+ASV_124+ASV_189	0.588235	0.333333	0.442807	0.8								ASV_10+ASV_72+ASV_119+ASV_779	0.52381	0.282051	0.384371	0.895								ASV_31+ASV_236+ASV_399+ASV_1648	0.708333	0.283333	0.447989	0.235								ASV_38+ASV_107+ASV_392+ASV_671	0.6875	0.22449	0.392857	0.43		ASV_5+ASV_72+ASV_107+ASV_143	0.632653	0.24031	0.389914	0.58
						ASV_34+ASV_124+ASV_333+ASV_350	0.833333	0.166667	0.372678	0.12								ASV_1+ASV_124+ASV_189+ASV_195	0.588235	0.333333	0.442807	0.745								ASV_1+ASV_124+ASV_189+ASV_195	0.588235	0.333333	0.442807	0.8								ASV_10+ASV_72+ASV_143+ASV_779	0.52381	0.282051	0.384371	0.9								ASV_31+ASV_350+ASV_392+ASV_1302	0.708333	0.283333	0.447989	0.24								ASV_38+ASV_107+ASV_393+ASV_671	0.6875	0.22449	0.392857	0.43		ASV_5+ASV_107+ASV_350+ASV_890	0.632653	0.24031	0.389914	0.525
						ASV_34+ASV_124+ASV_333+ASV_392	0.833333	0.166667	0.372678	0.12								ASV_1+ASV_124+ASV_189+ASV_200	0.588235	0.333333	0.442807	0.745								ASV_1+ASV_124+ASV_189+ASV_200	0.588235	0.333333	0.442807	0.8								ASV_10+ASV_72+ASV_588+ASV_779	0.52381	0.282051	0.384371	0.915								ASV_31+ASV_350+ASV_393+ASV_1302	0.708333	0.283333	0.447989	0.24								ASV_38+ASV_107+ASV_588+ASV_671	0.6875	0.22449	0.392857	0.43		ASV_5+ASV_119+ASV_185+ASV_427	0.632653	0.24031	0.389914	0.555
						ASV_34+ASV_124+ASV_333+ASV_393	0.833333	0.166667	0.372678	0.12								ASV_1+ASV_124+ASV_189+ASV_350	0.588235	0.333333	0.442807	0.745								ASV_1+ASV_124+ASV_189+ASV_350	0.588235	0.333333	0.442807	0.8								ASV_22+ASV_26+ASV_143+ASV_779	0.52381	0.282051	0.384371	0.905								ASV_31+ASV_350+ASV_519+ASV_2160	0.708333	0.283333	0.447989	0.185								ASV_38+ASV_107+ASV_671	0.6875	0.22449	0.392857	0.43		ASV_5+ASV_119+ASV_350+ASV_427	0.632653	0.24031	0.389914	0.56
						ASV_34+ASV_124+ASV_333+ASV_398	0.833333	0.166667	0.372678	0.12								ASV_1+ASV_124+ASV_189+ASV_392	0.588235	0.333333	0.442807	0.745								ASV_1+ASV_124+ASV_189+ASV_392	0.588235	0.333333	0.442807	0.8								ASV_22+ASV_27+ASV_143+ASV_779	0.52381	0.282051	0.384371	0.905								ASV_31+ASV_350+ASV_588+ASV_1168	0.708333	0.283333	0.447989	0.235								ASV_38+ASV_119+ASV_349+ASV_519	0.6875	0.22449	0.392857	0.375		ASV_9+ASV_22+ASV_107+ASV_890	0.632653	0.24031	0.389914	0.505
						ASV_34+ASV_124+ASV_333+ASV_399	0.833333	0.166667	0.372678	0.12								ASV_1+ASV_124+ASV_189+ASV_393	0.588235	0.333333	0.442807	0.745								ASV_1+ASV_124+ASV_189+ASV_393	0.588235	0.333333	0.442807	0.8								ASV_22+ASV_28+ASV_143+ASV_779	0.52381	0.282051	0.384371	0.905								ASV_31+ASV_350+ASV_588+ASV_1302	0.708333	0.283333	0.447989	0.24								ASV_38+ASV_124+ASV_143+ASV_333	0.6875	0.22449	0.392857	0.435		ASV_9+ASV_28+ASV_119+ASV_427	0.632653	0.24031	0.389914	0.555
						ASV_34+ASV_124+ASV_333+ASV_522	0.833333	0.166667	0.372678	0.12								ASV_1+ASV_124+ASV_189+ASV_398	0.588235	0.333333	0.442807	0.745								ASV_1+ASV_124+ASV_189+ASV_398	0.588235	0.333333	0.442807	0.8								ASV_22+ASV_30+ASV_236+ASV_836	0.52381	0.282051	0.384371	0.91								ASV_31+ASV_350+ASV_1302	0.708333	0.283333	0.447989	0.24								ASV_38+ASV_124+ASV_166+ASV_705	0.6875	0.22449	0.392857	0.45		ASV_9+ASV_36+ASV_107+ASV_890	0.632653	0.24031	0.389914	0.5
						ASV_34+ASV_124+ASV_333+ASV_588	0.833333	0.166667	0.372678	0.12								ASV_1+ASV_124+ASV_189+ASV_588	0.588235	0.333333	0.442807	0.745								ASV_1+ASV_124+ASV_189+ASV_588	0.588235	0.333333	0.442807	0.8								ASV_22+ASV_31+ASV_143+ASV_779	0.52381	0.282051	0.384371	0.905								ASV_31+ASV_392+ASV_393+ASV_1302	0.708333	0.283333	0.447989	0.24								ASV_38+ASV_124+ASV_185+ASV_705	0.6875	0.22449	0.392857	0.45		ASV_9+ASV_66+ASV_124+ASV_519	0.632653	0.24031	0.389914	0.47
						ASV_34+ASV_143+ASV_333+ASV_1648	0.833333	0.166667	0.372678	0.125								ASV_1+ASV_124+ASV_195+ASV_836	0.588235	0.333333	0.442807	0.785								ASV_1+ASV_124+ASV_195+ASV_836	0.588235	0.333333	0.442807	0.775								ASV_22+ASV_32+ASV_143+ASV_779	0.52381	0.282051	0.384371	0.905								ASV_31+ASV_392+ASV_519+ASV_2160	0.708333	0.283333	0.447989	0.185								ASV_38+ASV_124+ASV_195+ASV_705	0.6875	0.22449	0.392857	0.45		ASV_9+ASV_72+ASV_107+ASV_124	0.632653	0.24031	0.389914	0.565
						ASV_34+ASV_166+ASV_333+ASV_1648	0.833333	0.166667	0.372678	0.125								ASV_1+ASV_124+ASV_200+ASV_836	0.588235	0.333333	0.442807	0.785								ASV_1+ASV_124+ASV_200+ASV_836	0.588235	0.333333	0.442807	0.775								ASV_22+ASV_34+ASV_143+ASV_779	0.52381	0.282051	0.384371	0.905								ASV_31+ASV_392+ASV_588+ASV_1168	0.708333	0.283333	0.447989	0.235								ASV_38+ASV_124+ASV_200+ASV_705	0.6875	0.22449	0.392857	0.45		ASV_9+ASV_72+ASV_107+ASV_143	0.632653	0.24031	0.389914	0.58
						ASV_34+ASV_185+ASV_333+ASV_1648	0.833333	0.166667	0.372678	0.125								ASV_1+ASV_124+ASV_350+ASV_836	0.588235	0.333333	0.442807	0.785								ASV_1+ASV_124+ASV_350+ASV_836	0.588235	0.333333	0.442807	0.775								ASV_22+ASV_36+ASV_143+ASV_779	0.52381	0.282051	0.384371	0.905								ASV_31+ASV_392+ASV_588+ASV_1302	0.708333	0.283333	0.447989	0.24								ASV_38+ASV_124+ASV_236+ASV_705	0.6875	0.22449	0.392857	0.45		ASV_9+ASV_107+ASV_350+ASV_890	0.632653	0.24031	0.389914	0.525
						ASV_34+ASV_195+ASV_333+ASV_1648	0.833333	0.166667	0.372678	0.125								ASV_1+ASV_124+ASV_392+ASV_836	0.588235	0.333333	0.442807	0.785								ASV_1+ASV_124+ASV_392+ASV_836	0.588235	0.333333	0.442807	0.775								ASV_22+ASV_38+ASV_143+ASV_779	0.52381	0.282051	0.384371	0.905								ASV_31+ASV_392+ASV_1302	0.708333	0.283333	0.447989	0.24								ASV_38+ASV_124+ASV_333+ASV_399	0.6875	0.22449	0.392857	0.44		ASV_9+ASV_119+ASV_185+ASV_427	0.632653	0.24031	0.389914	0.555
						ASV_34+ASV_200+ASV_333+ASV_1648	0.833333	0.166667	0.372678	0.125								ASV_1+ASV_124+ASV_393+ASV_836	0.588235	0.333333	0.442807	0.785								ASV_1+ASV_124+ASV_393+ASV_836	0.588235	0.333333	0.442807	0.775								ASV_22+ASV_68+ASV_143+ASV_779	0.52381	0.282051	0.384371	0.905								ASV_31+ASV_393+ASV_519+ASV_2160	0.708333	0.283333	0.447989	0.185								ASV_38+ASV_124+ASV_349+ASV_399	0.6875	0.22449	0.392857	0.41		ASV_9+ASV_119+ASV_350+ASV_427	0.632653	0.24031	0.389914	0.56
						ASV_34+ASV_236+ASV_333+ASV_1648	0.833333	0.166667	0.372678	0.125								ASV_1+ASV_124+ASV_398+ASV_836	0.588235	0.333333	0.442807	0.785								ASV_1+ASV_124+ASV_398+ASV_836	0.588235	0.333333	0.442807	0.775								ASV_22+ASV_72+ASV_399+ASV_671	0.52381	0.282051	0.384371	0.935								ASV_31+ASV_393+ASV_588+ASV_1168	0.708333	0.283333	0.447989	0.235								ASV_38+ASV_124+ASV_392+ASV_705	0.6875	0.22449	0.392857	0.45		ASV_10+ASV_30+ASV_671+ASV_1648	0.632653	0.24031	0.389914	0.515
						ASV_34+ASV_333+ASV_350+ASV_1648	0.833333	0.166667	0.372678	0.125								ASV_1+ASV_124+ASV_588+ASV_836	0.588235	0.333333	0.442807	0.785								ASV_1+ASV_124+ASV_588+ASV_836	0.588235	0.333333	0.442807	0.775								ASV_22+ASV_76+ASV_143+ASV_779	0.52381	0.282051	0.384371	0.905								ASV_31+ASV_393+ASV_588+ASV_1302	0.708333	0.283333	0.447989	0.24								ASV_38+ASV_124+ASV_393+ASV_705	0.6875	0.22449	0.392857	0.45		ASV_10+ASV_72+ASV_107+ASV_519	0.632653	0.24031	0.389914	0.565
						ASV_34+ASV_333+ASV_392+ASV_1648	0.833333	0.166667	0.372678	0.125								ASV_1+ASV_124+ASV_836	0.588235	0.333333	0.442807	0.785								ASV_1+ASV_124+ASV_836	0.588235	0.333333	0.442807	0.775								ASV_22+ASV_79+ASV_143+ASV_779	0.52381	0.282051	0.384371	0.905								ASV_31+ASV_393+ASV_1302	0.708333	0.283333	0.447989	0.24								ASV_38+ASV_124+ASV_522+ASV_705	0.6875	0.22449	0.392857	0.45		ASV_22+ASV_26+ASV_107+ASV_890	0.632653	0.24031	0.389914	0.505
						ASV_34+ASV_333+ASV_393+ASV_1648	0.833333	0.166667	0.372678	0.125								ASV_2+ASV_4+ASV_124+ASV_189	0.588235	0.333333	0.442807	0.745								ASV_2+ASV_4+ASV_124+ASV_189	0.588235	0.333333	0.442807	0.8								ASV_22+ASV_90+ASV_143+ASV_779	0.52381	0.282051	0.384371	0.905								ASV_31+ASV_519+ASV_588+ASV_2160	0.708333	0.283333	0.447989	0.185								ASV_38+ASV_124+ASV_588+ASV_705	0.6875	0.22449	0.392857	0.45		ASV_22+ASV_27+ASV_107+ASV_890	0.632653	0.24031	0.389914	0.505
						ASV_34+ASV_333+ASV_398+ASV_1648	0.833333	0.166667	0.372678	0.125								ASV_2+ASV_4+ASV_124+ASV_836	0.588235	0.333333	0.442807	0.785								ASV_2+ASV_4+ASV_124+ASV_836	0.588235	0.333333	0.442807	0.775								ASV_22+ASV_96+ASV_143+ASV_779	0.52381	0.282051	0.384371	0.905								ASV_31+ASV_519+ASV_2160	0.708333	0.283333	0.447989	0.185								ASV_38+ASV_124+ASV_705	0.6875	0.22449	0.392857	0.45		ASV_22+ASV_28+ASV_107+ASV_890	0.632653	0.24031	0.389914	0.505
						ASV_34+ASV_333+ASV_399+ASV_1648	0.833333	0.166667	0.372678	0.125								ASV_2+ASV_5+ASV_124+ASV_189	0.588235	0.333333	0.442807	0.745								ASV_2+ASV_5+ASV_124+ASV_189	0.588235	0.333333	0.442807	0.8								ASV_22+ASV_119+ASV_588+ASV_779	0.52381	0.282051	0.384371	0.925								ASV_31+ASV_522+ASV_836+ASV_1490	0.708333	0.283333	0.447989	0.235								ASV_38+ASV_143+ASV_333+ASV_519	0.6875	0.22449	0.392857	0.445		ASV_22+ASV_30+ASV_671+ASV_1648	0.632653	0.24031	0.389914	0.515
						ASV_34+ASV_333+ASV_519+ASV_671	0.833333	0.166667	0.372678	0.135								ASV_2+ASV_5+ASV_124+ASV_836	0.588235	0.333333	0.442807	0.785								ASV_2+ASV_5+ASV_124+ASV_836	0.588235	0.333333	0.442807	0.775								ASV_22+ASV_143+ASV_166+ASV_779	0.52381	0.282051	0.384371	0.905								ASV_31+ASV_588+ASV_1168	0.708333	0.283333	0.447989	0.235								ASV_38+ASV_166+ASV_185+ASV_705	0.6875	0.22449	0.392857	0.45		ASV_22+ASV_31+ASV_107+ASV_890	0.632653	0.24031	0.389914	0.505
						ASV_34+ASV_333+ASV_519+ASV_1648	0.833333	0.166667	0.372678	0.125								ASV_2+ASV_9+ASV_124+ASV_189	0.588235	0.333333	0.442807	0.745								ASV_2+ASV_9+ASV_124+ASV_189	0.588235	0.333333	0.442807	0.8								ASV_22+ASV_143+ASV_185+ASV_779	0.52381	0.282051	0.384371	0.905								ASV_31+ASV_588+ASV_1302	0.708333	0.283333	0.447989	0.24								ASV_38+ASV_166+ASV_195+ASV_705	0.6875	0.22449	0.392857	0.45		ASV_22+ASV_32+ASV_107+ASV_890	0.632653	0.24031	0.389914	0.505
						ASV_34+ASV_333+ASV_522+ASV_1648	0.833333	0.166667	0.372678	0.125								ASV_2+ASV_9+ASV_124+ASV_836	0.588235	0.333333	0.442807	0.785								ASV_2+ASV_9+ASV_124+ASV_836	0.588235	0.333333	0.442807	0.775								ASV_22+ASV_143+ASV_195+ASV_779	0.52381	0.282051	0.384371	0.905								ASV_31+ASV_1302	0.708333	0.283333	0.447989	0.24								ASV_38+ASV_166+ASV_200+ASV_705	0.6875	0.22449	0.392857	0.45		ASV_22+ASV_34+ASV_107+ASV_890	0.632653	0.24031	0.389914	0.505
						ASV_34+ASV_333+ASV_588+ASV_1648	0.833333	0.166667	0.372678	0.125								ASV_2+ASV_10+ASV_124+ASV_189	0.588235	0.333333	0.442807	0.745								ASV_2+ASV_10+ASV_124+ASV_189	0.588235	0.333333	0.442807	0.8								ASV_22+ASV_143+ASV_200+ASV_779	0.52381	0.282051	0.384371	0.905								ASV_32+ASV_34+ASV_36+ASV_1302	0.708333	0.283333	0.447989	0.24								ASV_38+ASV_166+ASV_236+ASV_705	0.6875	0.22449	0.392857	0.45		ASV_22+ASV_38+ASV_107+ASV_890	0.632653	0.24031	0.389914	0.505
						ASV_34+ASV_333+ASV_1648	0.833333	0.166667	0.372678	0.125								ASV_2+ASV_10+ASV_124+ASV_836	0.588235	0.333333	0.442807	0.785								ASV_2+ASV_10+ASV_124+ASV_836	0.588235	0.333333	0.442807	0.775								ASV_22+ASV_143+ASV_350+ASV_779	0.52381	0.282051	0.384371	0.905								ASV_32+ASV_34+ASV_38+ASV_1302	0.708333	0.283333	0.447989	0.24								ASV_38+ASV_166+ASV_333+ASV_399	0.6875	0.22449	0.392857	0.44		ASV_22+ASV_66+ASV_124+ASV_519	0.632653	0.24031	0.389914	0.47
						ASV_36+ASV_38+ASV_72+ASV_333	0.833333	0.166667	0.372678	0.125								ASV_2+ASV_22+ASV_124+ASV_189	0.588235	0.333333	0.442807	0.745								ASV_2+ASV_22+ASV_124+ASV_189	0.588235	0.333333	0.442807	0.8								ASV_22+ASV_143+ASV_392+ASV_779	0.52381	0.282051	0.384371	0.905								ASV_32+ASV_34+ASV_68+ASV_1302	0.708333	0.283333	0.447989	0.24								ASV_38+ASV_166+ASV_392+ASV_705	0.6875	0.22449	0.392857	0.45		ASV_22+ASV_68+ASV_107+ASV_890	0.632653	0.24031	0.389914	0.505
						ASV_36+ASV_38+ASV_124+ASV_333	0.833333	0.166667	0.372678	0.12								ASV_2+ASV_22+ASV_124+ASV_836	0.588235	0.333333	0.442807	0.785								ASV_2+ASV_22+ASV_124+ASV_836	0.588235	0.333333	0.442807	0.775								ASV_22+ASV_143+ASV_393+ASV_779	0.52381	0.282051	0.384371	0.905								ASV_32+ASV_34+ASV_76+ASV_1302	0.708333	0.283333	0.447989	0.24								ASV_38+ASV_166+ASV_393+ASV_705	0.6875	0.22449	0.392857	0.45		ASV_22+ASV_72+ASV_107+ASV_124	0.632653	0.24031	0.389914	0.565
						ASV_36+ASV_38+ASV_333+ASV_1648	0.833333	0.166667	0.372678	0.125								ASV_2+ASV_26+ASV_124+ASV_189	0.588235	0.333333	0.442807	0.745								ASV_2+ASV_26+ASV_124+ASV_189	0.588235	0.333333	0.442807	0.8								ASV_22+ASV_143+ASV_398+ASV_779	0.52381	0.282051	0.384371	0.905								ASV_32+ASV_34+ASV_79+ASV_1302	0.708333	0.283333	0.447989	0.24								ASV_38+ASV_166+ASV_522+ASV_705	0.6875	0.22449	0.392857	0.45		ASV_22+ASV_76+ASV_107+ASV_890	0.632653	0.24031	0.389914	0.505
						ASV_36+ASV_68+ASV_72+ASV_333	0.833333	0.166667	0.372678	0.125								ASV_2+ASV_26+ASV_124+ASV_836	0.588235	0.333333	0.442807	0.785								ASV_2+ASV_26+ASV_124+ASV_836	0.588235	0.333333	0.442807	0.775								ASV_22+ASV_143+ASV_779	0.52381	0.282051	0.384371	0.905								ASV_32+ASV_34+ASV_90+ASV_1302	0.708333	0.283333	0.447989	0.24								ASV_38+ASV_166+ASV_588+ASV_705	0.6875	0.22449	0.392857	0.45		ASV_22+ASV_79+ASV_107+ASV_890	0.632653	0.24031	0.389914	0.505
						ASV_36+ASV_68+ASV_124+ASV_333	0.833333	0.166667	0.372678	0.12								ASV_2+ASV_27+ASV_124+ASV_189	0.588235	0.333333	0.442807	0.745								ASV_2+ASV_27+ASV_124+ASV_189	0.588235	0.333333	0.442807	0.8								ASV_26+ASV_72+ASV_119+ASV_779	0.52381	0.282051	0.384371	0.895								ASV_32+ASV_34+ASV_96+ASV_1302	0.708333	0.283333	0.447989	0.24								ASV_38+ASV_166+ASV_705	0.6875	0.22449	0.392857	0.45		ASV_22+ASV_90+ASV_107+ASV_890	0.632653	0.24031	0.389914	0.505
						ASV_36+ASV_68+ASV_333+ASV_1648	0.833333	0.166667	0.372678	0.125								ASV_2+ASV_27+ASV_124+ASV_836	0.588235	0.333333	0.442807	0.785								ASV_2+ASV_27+ASV_124+ASV_836	0.588235	0.333333	0.442807	0.775								ASV_26+ASV_72+ASV_143+ASV_779	0.52381	0.282051	0.384371	0.9								ASV_32+ASV_34+ASV_107+ASV_349	0.708333	0.283333	0.447989	0.255								ASV_38+ASV_185+ASV_195+ASV_705	0.6875	0.22449	0.392857	0.45		ASV_22+ASV_96+ASV_107+ASV_890	0.632653	0.24031	0.389914	0.505
						ASV_36+ASV_72+ASV_76+ASV_333	0.833333	0.166667	0.372678	0.125								ASV_2+ASV_28+ASV_124+ASV_189	0.588235	0.333333	0.442807	0.745								ASV_2+ASV_28+ASV_124+ASV_189	0.588235	0.333333	0.442807	0.8								ASV_26+ASV_72+ASV_588+ASV_779	0.52381	0.282051	0.384371	0.915								ASV_32+ASV_34+ASV_166+ASV_1302	0.708333	0.283333	0.447989	0.24								ASV_38+ASV_185+ASV_200+ASV_705	0.6875	0.22449	0.392857	0.45		ASV_22+ASV_107+ASV_166+ASV_890	0.632653	0.24031	0.389914	0.505
						ASV_36+ASV_72+ASV_79+ASV_333	0.833333	0.166667	0.372678	0.125								ASV_2+ASV_28+ASV_124+ASV_836	0.588235	0.333333	0.442807	0.785								ASV_2+ASV_28+ASV_124+ASV_836	0.588235	0.333333	0.442807	0.775								ASV_26+ASV_399+ASV_671+ASV_890	0.52381	0.282051	0.384371	0.905								ASV_32+ASV_34+ASV_185+ASV_1302	0.708333	0.283333	0.447989	0.24								ASV_38+ASV_185+ASV_236+ASV_705	0.6875	0.22449	0.392857	0.45		ASV_22+ASV_107+ASV_185+ASV_890	0.632653	0.24031	0.389914	0.505
						ASV_36+ASV_72+ASV_90+ASV_333	0.833333	0.166667	0.372678	0.125								ASV_2+ASV_30+ASV_519+ASV_836	0.588235	0.333333	0.442807	0.8								ASV_2+ASV_30+ASV_519+ASV_836	0.588235	0.333333	0.442807	0.74								ASV_27+ASV_72+ASV_119+ASV_779	0.52381	0.282051	0.384371	0.895								ASV_32+ASV_34+ASV_195+ASV_1302	0.708333	0.283333	0.447989	0.24								ASV_38+ASV_185+ASV_333+ASV_399	0.6875	0.22449	0.392857	0.44		ASV_22+ASV_107+ASV_195+ASV_890	0.632653	0.24031	0.389914	0.505
						ASV_36+ASV_72+ASV_96+ASV_333	0.833333	0.166667	0.372678	0.125								ASV_2+ASV_30+ASV_836+ASV_890	0.588235	0.333333	0.442807	0.78								ASV_2+ASV_30+ASV_836+ASV_890	0.588235	0.333333	0.442807	0.755								ASV_27+ASV_72+ASV_143+ASV_779	0.52381	0.282051	0.384371	0.9								ASV_32+ASV_34+ASV_200+ASV_1302	0.708333	0.283333	0.447989	0.24								ASV_38+ASV_185+ASV_392+ASV_705	0.6875	0.22449	0.392857	0.45		ASV_22+ASV_107+ASV_200+ASV_890	0.632653	0.24031	0.389914	0.505
						ASV_36+ASV_72+ASV_119+ASV_333	0.833333	0.166667	0.372678	0.125								ASV_2+ASV_31+ASV_124+ASV_189	0.588235	0.333333	0.442807	0.745								ASV_2+ASV_31+ASV_124+ASV_189	0.588235	0.333333	0.442807	0.8								ASV_27+ASV_72+ASV_588+ASV_779	0.52381	0.282051	0.384371	0.915								ASV_32+ASV_34+ASV_350+ASV_1302	0.708333	0.283333	0.447989	0.24								ASV_38+ASV_185+ASV_393+ASV_705	0.6875	0.22449	0.392857	0.45		ASV_22+ASV_107+ASV_392+ASV_890	0.632653	0.24031	0.389914	0.505
						ASV_36+ASV_72+ASV_143+ASV_333	0.833333	0.166667	0.372678	0.125								ASV_2+ASV_31+ASV_124+ASV_836	0.588235	0.333333	0.442807	0.785								ASV_2+ASV_31+ASV_124+ASV_836	0.588235	0.333333	0.442807	0.775								ASV_27+ASV_399+ASV_671+ASV_890	0.52381	0.282051	0.384371	0.905								ASV_32+ASV_34+ASV_392+ASV_1302	0.708333	0.283333	0.447989	0.24								ASV_38+ASV_185+ASV_522+ASV_705	0.6875	0.22449	0.392857	0.45		ASV_22+ASV_107+ASV_393+ASV_890	0.632653	0.24031	0.389914	0.505
						ASV_36+ASV_72+ASV_166+ASV_333	0.833333	0.166667	0.372678	0.125								ASV_2+ASV_32+ASV_124+ASV_189	0.588235	0.333333	0.442807	0.745								ASV_2+ASV_32+ASV_124+ASV_189	0.588235	0.333333	0.442807	0.8								ASV_28+ASV_72+ASV_119+ASV_779	0.52381	0.282051	0.384371	0.895								ASV_32+ASV_34+ASV_393+ASV_1302	0.708333	0.283333	0.447989	0.24								ASV_38+ASV_185+ASV_588+ASV_705	0.6875	0.22449	0.392857	0.45		ASV_22+ASV_107+ASV_890	0.632653	0.24031	0.389914	0.505
						ASV_36+ASV_72+ASV_185+ASV_333	0.833333	0.166667	0.372678	0.125								ASV_2+ASV_32+ASV_124+ASV_836	0.588235	0.333333	0.442807	0.785								ASV_2+ASV_32+ASV_124+ASV_836	0.588235	0.333333	0.442807	0.775								ASV_28+ASV_72+ASV_143+ASV_779	0.52381	0.282051	0.384371	0.9								ASV_32+ASV_34+ASV_519+ASV_2160	0.708333	0.283333	0.447989	0.185								ASV_38+ASV_185+ASV_705	0.6875	0.22449	0.392857	0.45		ASV_26+ASV_28+ASV_119+ASV_427	0.632653	0.24031	0.389914	0.555
						ASV_36+ASV_72+ASV_195+ASV_333	0.833333	0.166667	0.372678	0.125								ASV_2+ASV_34+ASV_124+ASV_189	0.588235	0.333333	0.442807	0.745								ASV_2+ASV_34+ASV_124+ASV_189	0.588235	0.333333	0.442807	0.8								ASV_28+ASV_72+ASV_588+ASV_779	0.52381	0.282051	0.384371	0.915								ASV_32+ASV_34+ASV_588+ASV_1168	0.708333	0.283333	0.447989	0.235								ASV_38+ASV_195+ASV_200+ASV_705	0.6875	0.22449	0.392857	0.45		ASV_26+ASV_36+ASV_107+ASV_890	0.632653	0.24031	0.389914	0.5
						ASV_36+ASV_72+ASV_200+ASV_333	0.833333	0.166667	0.372678	0.125								ASV_2+ASV_34+ASV_124+ASV_836	0.588235	0.333333	0.442807	0.785								ASV_2+ASV_34+ASV_124+ASV_836	0.588235	0.333333	0.442807	0.775								ASV_28+ASV_399+ASV_671+ASV_890	0.52381	0.282051	0.384371	0.905								ASV_32+ASV_34+ASV_588+ASV_1302	0.708333	0.283333	0.447989	0.24								ASV_38+ASV_195+ASV_236+ASV_705	0.6875	0.22449	0.392857	0.45		ASV_26+ASV_66+ASV_124+ASV_519	0.632653	0.24031	0.389914	0.47
						ASV_36+ASV_72+ASV_236+ASV_333	0.833333	0.166667	0.372678	0.125								ASV_2+ASV_36+ASV_124+ASV_189	0.588235	0.333333	0.442807	0.745								ASV_2+ASV_36+ASV_124+ASV_189	0.588235	0.333333	0.442807	0.8								ASV_30+ASV_72+ASV_236+ASV_836	0.52381	0.282051	0.384371	0.92								ASV_32+ASV_34+ASV_1302	0.708333	0.283333	0.447989	0.24								ASV_38+ASV_195+ASV_333+ASV_399	0.6875	0.22449	0.392857	0.44		ASV_26+ASV_72+ASV_107+ASV_124	0.632653	0.24031	0.389914	0.565
						ASV_36+ASV_72+ASV_333	0.833333	0.166667	0.372678	0.125								ASV_2+ASV_36+ASV_124+ASV_836	0.588235	0.333333	0.442807	0.785								ASV_2+ASV_36+ASV_124+ASV_836	0.588235	0.333333	0.442807	0.775								ASV_31+ASV_72+ASV_119+ASV_779	0.52381	0.282051	0.384371	0.895								ASV_32+ASV_36+ASV_38+ASV_1302	0.708333	0.283333	0.447989	0.24								ASV_38+ASV_195+ASV_392+ASV_705	0.6875	0.22449	0.392857	0.45		ASV_26+ASV_72+ASV_107+ASV_143	0.632653	0.24031	0.389914	0.58
						ASV_36+ASV_72+ASV_333+ASV_350	0.833333	0.166667	0.372678	0.125								ASV_2+ASV_38+ASV_124+ASV_189	0.588235	0.333333	0.442807	0.745								ASV_2+ASV_38+ASV_124+ASV_189	0.588235	0.333333	0.442807	0.8								ASV_31+ASV_72+ASV_143+ASV_779	0.52381	0.282051	0.384371	0.9								ASV_32+ASV_36+ASV_68+ASV_1302	0.708333	0.283333	0.447989	0.24								ASV_38+ASV_195+ASV_393+ASV_705	0.6875	0.22449	0.392857	0.45		ASV_26+ASV_107+ASV_350+ASV_890	0.632653	0.24031	0.389914	0.525
						ASV_36+ASV_72+ASV_333+ASV_392	0.833333	0.166667	0.372678	0.125								ASV_2+ASV_38+ASV_124+ASV_836	0.588235	0.333333	0.442807	0.785								ASV_2+ASV_38+ASV_124+ASV_836	0.588235	0.333333	0.442807	0.775								ASV_31+ASV_72+ASV_588+ASV_779	0.52381	0.282051	0.384371	0.915								ASV_32+ASV_36+ASV_76+ASV_1302	0.708333	0.283333	0.447989	0.24								ASV_38+ASV_195+ASV_522+ASV_705	0.6875	0.22449	0.392857	0.45		ASV_26+ASV_119+ASV_185+ASV_427	0.632653	0.24031	0.389914	0.555
						ASV_36+ASV_72+ASV_333+ASV_393	0.833333	0.166667	0.372678	0.125								ASV_2+ASV_68+ASV_124+ASV_189	0.588235	0.333333	0.442807	0.745								ASV_2+ASV_68+ASV_124+ASV_189	0.588235	0.333333	0.442807	0.8								ASV_31+ASV_399+ASV_671+ASV_890	0.52381	0.282051	0.384371	0.905								ASV_32+ASV_36+ASV_79+ASV_1302	0.708333	0.283333	0.447989	0.24								ASV_38+ASV_195+ASV_588+ASV_705	0.6875	0.22449	0.392857	0.45		ASV_26+ASV_119+ASV_350+ASV_427	0.632653	0.24031	0.389914	0.56
						ASV_36+ASV_72+ASV_333+ASV_398	0.833333	0.166667	0.372678	0.125								ASV_2+ASV_68+ASV_124+ASV_836	0.588235	0.333333	0.442807	0.785								ASV_2+ASV_68+ASV_124+ASV_836	0.588235	0.333333	0.442807	0.775								ASV_32+ASV_72+ASV_119+ASV_779	0.52381	0.282051	0.384371	0.895								ASV_32+ASV_36+ASV_90+ASV_1302	0.708333	0.283333	0.447989	0.24								ASV_38+ASV_195+ASV_705	0.6875	0.22449	0.392857	0.45		ASV_27+ASV_30+ASV_671+ASV_1648	0.632653	0.24031	0.389914	0.515
						ASV_36+ASV_72+ASV_333+ASV_399	0.833333	0.166667	0.372678	0.125								ASV_2+ASV_72+ASV_124+ASV_189	0.588235	0.333333	0.442807	0.745								ASV_2+ASV_72+ASV_124+ASV_189	0.588235	0.333333	0.442807	0.8								ASV_32+ASV_72+ASV_143+ASV_779	0.52381	0.282051	0.384371	0.9								ASV_32+ASV_36+ASV_96+ASV_1302	0.708333	0.283333	0.447989	0.24								ASV_38+ASV_200+ASV_236+ASV_705	0.6875	0.22449	0.392857	0.45		ASV_27+ASV_36+ASV_107+ASV_890	0.632653	0.24031	0.389914	0.5
						ASV_36+ASV_72+ASV_333+ASV_519	0.833333	0.166667	0.372678	0.125								ASV_2+ASV_72+ASV_124+ASV_836	0.588235	0.333333	0.442807	0.785								ASV_2+ASV_72+ASV_124+ASV_836	0.588235	0.333333	0.442807	0.775								ASV_32+ASV_72+ASV_588+ASV_779	0.52381	0.282051	0.384371	0.915								ASV_32+ASV_36+ASV_166+ASV_1302	0.708333	0.283333	0.447989	0.24								ASV_38+ASV_200+ASV_333+ASV_399	0.6875	0.22449	0.392857	0.44		ASV_27+ASV_72+ASV_107+ASV_124	0.632653	0.24031	0.389914	0.565
						ASV_36+ASV_72+ASV_333+ASV_522	0.833333	0.166667	0.372678	0.125								ASV_2+ASV_76+ASV_124+ASV_189	0.588235	0.333333	0.442807	0.745								ASV_2+ASV_76+ASV_124+ASV_189	0.588235	0.333333	0.442807	0.8								ASV_32+ASV_399+ASV_671+ASV_890	0.52381	0.282051	0.384371	0.905								ASV_32+ASV_36+ASV_185+ASV_1302	0.708333	0.283333	0.447989	0.24								ASV_38+ASV_200+ASV_392+ASV_705	0.6875	0.22449	0.392857	0.45		ASV_27+ASV_107+ASV_350+ASV_890	0.632653	0.24031	0.389914	0.525
						ASV_36+ASV_72+ASV_333+ASV_588	0.833333	0.166667	0.372678	0.125								ASV_2+ASV_76+ASV_124+ASV_836	0.588235	0.333333	0.442807	0.785								ASV_2+ASV_76+ASV_124+ASV_836	0.588235	0.333333	0.442807	0.775								ASV_34+ASV_72+ASV_119+ASV_779	0.52381	0.282051	0.384371	0.895								ASV_32+ASV_36+ASV_195+ASV_1302	0.708333	0.283333	0.447989	0.24								ASV_38+ASV_200+ASV_393+ASV_705	0.6875	0.22449	0.392857	0.45		ASV_28+ASV_31+ASV_119+ASV_427	0.632653	0.24031	0.389914	0.555
						ASV_36+ASV_72+ASV_333+ASV_1648	0.833333	0.166667	0.372678	0.125								ASV_2+ASV_79+ASV_124+ASV_189	0.588235	0.333333	0.442807	0.745								ASV_2+ASV_79+ASV_124+ASV_189	0.588235	0.333333	0.442807	0.8								ASV_34+ASV_72+ASV_143+ASV_779	0.52381	0.282051	0.384371	0.9								ASV_32+ASV_36+ASV_200+ASV_1302	0.708333	0.283333	0.447989	0.24								ASV_38+ASV_200+ASV_522+ASV_705	0.6875	0.22449	0.392857	0.45		ASV_28+ASV_32+ASV_119+ASV_427	0.632653	0.24031	0.389914	0.555
						ASV_36+ASV_76+ASV_124+ASV_333	0.833333	0.166667	0.372678	0.12								ASV_2+ASV_79+ASV_124+ASV_836	0.588235	0.333333	0.442807	0.785								ASV_2+ASV_79+ASV_124+ASV_836	0.588235	0.333333	0.442807	0.775								ASV_34+ASV_72+ASV_588+ASV_779	0.52381	0.282051	0.384371	0.915								ASV_32+ASV_36+ASV_350+ASV_1302	0.708333	0.283333	0.447989	0.24								ASV_38+ASV_200+ASV_588+ASV_705	0.6875	0.22449	0.392857	0.45		ASV_28+ASV_34+ASV_119+ASV_427	0.632653	0.24031	0.389914	0.555
						ASV_36+ASV_76+ASV_333+ASV_1648	0.833333	0.166667	0.372678	0.125								ASV_2+ASV_90+ASV_124+ASV_189	0.588235	0.333333	0.442807	0.745								ASV_2+ASV_90+ASV_124+ASV_189	0.588235	0.333333	0.442807	0.8								ASV_34+ASV_399+ASV_671+ASV_890	0.52381	0.282051	0.384371	0.905								ASV_32+ASV_36+ASV_392+ASV_1302	0.708333	0.283333	0.447989	0.24								ASV_38+ASV_200+ASV_705	0.6875	0.22449	0.392857	0.45		ASV_28+ASV_36+ASV_107+ASV_890	0.632653	0.24031	0.389914	0.5
						ASV_36+ASV_79+ASV_124+ASV_333	0.833333	0.166667	0.372678	0.12								ASV_2+ASV_90+ASV_124+ASV_836	0.588235	0.333333	0.442807	0.785								ASV_2+ASV_90+ASV_124+ASV_836	0.588235	0.333333	0.442807	0.775								ASV_36+ASV_72+ASV_119+ASV_779	0.52381	0.282051	0.384371	0.895								ASV_32+ASV_36+ASV_393+ASV_1302	0.708333	0.283333	0.447989	0.24								ASV_38+ASV_236+ASV_333+ASV_399	0.6875	0.22449	0.392857	0.44		ASV_28+ASV_38+ASV_119+ASV_427	0.632653	0.24031	0.389914	0.555
						ASV_36+ASV_79+ASV_333+ASV_1648	0.833333	0.166667	0.372678	0.125								ASV_2+ASV_96+ASV_124+ASV_189	0.588235	0.333333	0.442807	0.745								ASV_2+ASV_96+ASV_124+ASV_189	0.588235	0.333333	0.442807	0.8								ASV_36+ASV_72+ASV_143+ASV_779	0.52381	0.282051	0.384371	0.9								ASV_32+ASV_36+ASV_588+ASV_1168	0.708333	0.283333	0.447989	0.235								ASV_38+ASV_236+ASV_392+ASV_705	0.6875	0.22449	0.392857	0.45		ASV_28+ASV_66+ASV_124+ASV_519	0.632653	0.24031	0.389914	0.47
						ASV_36+ASV_90+ASV_124+ASV_333	0.833333	0.166667	0.372678	0.12								ASV_2+ASV_96+ASV_124+ASV_836	0.588235	0.333333	0.442807	0.785								ASV_2+ASV_96+ASV_124+ASV_836	0.588235	0.333333	0.442807	0.775								ASV_36+ASV_72+ASV_588+ASV_779	0.52381	0.282051	0.384371	0.915								ASV_32+ASV_36+ASV_588+ASV_1302	0.708333	0.283333	0.447989	0.24								ASV_38+ASV_236+ASV_393+ASV_705	0.6875	0.22449	0.392857	0.45		ASV_28+ASV_68+ASV_119+ASV_427	0.632653	0.24031	0.389914	0.555
						ASV_36+ASV_90+ASV_333+ASV_1648	0.833333	0.166667	0.372678	0.125								ASV_2+ASV_119+ASV_124+ASV_189	0.588235	0.333333	0.442807	0.745								ASV_2+ASV_119+ASV_124+ASV_189	0.588235	0.333333	0.442807	0.8								ASV_36+ASV_399+ASV_671+ASV_890	0.52381	0.282051	0.384371	0.905								ASV_32+ASV_36+ASV_1302	0.708333	0.283333	0.447989	0.24								ASV_38+ASV_236+ASV_522+ASV_705	0.6875	0.22449	0.392857	0.45		ASV_28+ASV_72+ASV_107+ASV_124	0.632653	0.24031	0.389914	0.565
						ASV_36+ASV_96+ASV_124+ASV_333	0.833333	0.166667	0.372678	0.12								ASV_2+ASV_119+ASV_124+ASV_836	0.588235	0.333333	0.442807	0.785								ASV_2+ASV_119+ASV_124+ASV_836	0.588235	0.333333	0.442807	0.775								ASV_38+ASV_72+ASV_119+ASV_779	0.52381	0.282051	0.384371	0.895								ASV_32+ASV_38+ASV_68+ASV_1302	0.708333	0.283333	0.447989	0.24								ASV_38+ASV_236+ASV_588+ASV_705	0.6875	0.22449	0.392857	0.45		ASV_28+ASV_72+ASV_107+ASV_143	0.632653	0.24031	0.389914	0.58
						ASV_36+ASV_96+ASV_333+ASV_1648	0.833333	0.166667	0.372678	0.125								ASV_2+ASV_124+ASV_143+ASV_836	0.588235	0.333333	0.442807	0.785								ASV_2+ASV_124+ASV_143+ASV_836	0.588235	0.333333	0.442807	0.775								ASV_38+ASV_72+ASV_143+ASV_779	0.52381	0.282051	0.384371	0.9								ASV_32+ASV_38+ASV_76+ASV_1302	0.708333	0.283333	0.447989	0.24								ASV_38+ASV_236+ASV_705	0.6875	0.22449	0.392857	0.45		ASV_28+ASV_76+ASV_119+ASV_427	0.632653	0.24031	0.389914	0.555
						ASV_36+ASV_119+ASV_124+ASV_333	0.833333	0.166667	0.372678	0.12								ASV_2+ASV_124+ASV_166+ASV_189	0.588235	0.333333	0.442807	0.745								ASV_2+ASV_124+ASV_166+ASV_189	0.588235	0.333333	0.442807	0.8								ASV_38+ASV_72+ASV_588+ASV_779	0.52381	0.282051	0.384371	0.915								ASV_32+ASV_38+ASV_79+ASV_1302	0.708333	0.283333	0.447989	0.24								ASV_38+ASV_333+ASV_350+ASV_399	0.6875	0.22449	0.392857	0.44		ASV_28+ASV_79+ASV_119+ASV_427	0.632653	0.24031	0.389914	0.555
						ASV_36+ASV_119+ASV_333+ASV_1648	0.833333	0.166667	0.372678	0.125								ASV_2+ASV_124+ASV_166+ASV_836	0.588235	0.333333	0.442807	0.785								ASV_2+ASV_124+ASV_166+ASV_836	0.588235	0.333333	0.442807	0.775								ASV_38+ASV_399+ASV_671+ASV_890	0.52381	0.282051	0.384371	0.905								ASV_32+ASV_38+ASV_90+ASV_1302	0.708333	0.283333	0.447989	0.24								ASV_38+ASV_333+ASV_392+ASV_399	0.6875	0.22449	0.392857	0.44		ASV_28+ASV_90+ASV_119+ASV_427	0.632653	0.24031	0.389914	0.555
						ASV_36+ASV_124+ASV_143+ASV_333	0.833333	0.166667	0.372678	0.12								ASV_2+ASV_124+ASV_185+ASV_189	0.588235	0.333333	0.442807	0.745								ASV_2+ASV_124+ASV_185+ASV_189	0.588235	0.333333	0.442807	0.8								ASV_68+ASV_72+ASV_119+ASV_779	0.52381	0.282051	0.384371	0.895								ASV_32+ASV_38+ASV_96+ASV_1302	0.708333	0.283333	0.447989	0.24								ASV_38+ASV_333+ASV_393+ASV_399	0.6875	0.22449	0.392857	0.44		ASV_28+ASV_96+ASV_119+ASV_427	0.632653	0.24031	0.389914	0.555
						ASV_36+ASV_124+ASV_166+ASV_333	0.833333	0.166667	0.372678	0.12								ASV_2+ASV_124+ASV_185+ASV_836	0.588235	0.333333	0.442807	0.785								ASV_2+ASV_124+ASV_185+ASV_836	0.588235	0.333333	0.442807	0.775								ASV_68+ASV_72+ASV_143+ASV_779	0.52381	0.282051	0.384371	0.9								ASV_32+ASV_38+ASV_107+ASV_349	0.708333	0.283333	0.447989	0.255								ASV_38+ASV_333+ASV_398+ASV_399	0.6875	0.22449	0.392857	0.44		ASV_28+ASV_107+ASV_350+ASV_890	0.632653	0.24031	0.389914	0.525
						ASV_36+ASV_124+ASV_185+ASV_333	0.833333	0.166667	0.372678	0.12								ASV_2+ASV_124+ASV_189	0.588235	0.333333	0.442807	0.745								ASV_2+ASV_124+ASV_189	0.588235	0.333333	0.442807	0.8								ASV_68+ASV_72+ASV_588+ASV_779	0.52381	0.282051	0.384371	0.915								ASV_32+ASV_38+ASV_166+ASV_1302	0.708333	0.283333	0.447989	0.24								ASV_38+ASV_333+ASV_399	0.6875	0.22449	0.392857	0.44		ASV_28+ASV_119+ASV_166+ASV_427	0.632653	0.24031	0.389914	0.555
						ASV_36+ASV_124+ASV_195+ASV_333	0.833333	0.166667	0.372678	0.12								ASV_2+ASV_124+ASV_189+ASV_195	0.588235	0.333333	0.442807	0.745								ASV_2+ASV_124+ASV_189+ASV_195	0.588235	0.333333	0.442807	0.8								ASV_68+ASV_399+ASV_671+ASV_890	0.52381	0.282051	0.384371	0.905								ASV_32+ASV_38+ASV_185+ASV_1302	0.708333	0.283333	0.447989	0.24								ASV_38+ASV_333+ASV_399+ASV_522	0.6875	0.22449	0.392857	0.44		ASV_28+ASV_119+ASV_185+ASV_427	0.632653	0.24031	0.389914	0.555
						ASV_36+ASV_124+ASV_200+ASV_333	0.833333	0.166667	0.372678	0.12								ASV_2+ASV_124+ASV_189+ASV_200	0.588235	0.333333	0.442807	0.745								ASV_2+ASV_124+ASV_189+ASV_200	0.588235	0.333333	0.442807	0.8								ASV_72+ASV_76+ASV_119+ASV_779	0.52381	0.282051	0.384371	0.895								ASV_32+ASV_38+ASV_195+ASV_1302	0.708333	0.283333	0.447989	0.24								ASV_38+ASV_333+ASV_399+ASV_588	0.6875	0.22449	0.392857	0.44		ASV_28+ASV_119+ASV_195+ASV_427	0.632653	0.24031	0.389914	0.555
						ASV_36+ASV_124+ASV_236+ASV_333	0.833333	0.166667	0.372678	0.12								ASV_2+ASV_124+ASV_189+ASV_350	0.588235	0.333333	0.442807	0.745								ASV_2+ASV_124+ASV_189+ASV_350	0.588235	0.333333	0.442807	0.8								ASV_72+ASV_76+ASV_143+ASV_779	0.52381	0.282051	0.384371	0.9								ASV_32+ASV_38+ASV_200+ASV_1302	0.708333	0.283333	0.447989	0.24								ASV_38+ASV_349+ASV_399+ASV_522	0.6875	0.22449	0.392857	0.41		ASV_28+ASV_119+ASV_200+ASV_427	0.632653	0.24031	0.389914	0.555
						ASV_36+ASV_124+ASV_333	0.833333	0.166667	0.372678	0.12								ASV_2+ASV_124+ASV_189+ASV_392	0.588235	0.333333	0.442807	0.745								ASV_2+ASV_124+ASV_189+ASV_392	0.588235	0.333333	0.442807	0.8								ASV_72+ASV_76+ASV_588+ASV_779	0.52381	0.282051	0.384371	0.915								ASV_32+ASV_38+ASV_350+ASV_1302	0.708333	0.283333	0.447989	0.24								ASV_38+ASV_392+ASV_393+ASV_705	0.6875	0.22449	0.392857	0.45		ASV_28+ASV_119+ASV_392+ASV_427	0.632653	0.24031	0.389914	0.555
						ASV_36+ASV_124+ASV_333+ASV_350	0.833333	0.166667	0.372678	0.12								ASV_2+ASV_124+ASV_189+ASV_393	0.588235	0.333333	0.442807	0.745								ASV_2+ASV_124+ASV_189+ASV_393	0.588235	0.333333	0.442807	0.8								ASV_72+ASV_79+ASV_119+ASV_779	0.52381	0.282051	0.384371	0.895								ASV_32+ASV_38+ASV_392+ASV_1302	0.708333	0.283333	0.447989	0.24								ASV_38+ASV_392+ASV_522+ASV_705	0.6875	0.22449	0.392857	0.45		ASV_28+ASV_119+ASV_393+ASV_427	0.632653	0.24031	0.389914	0.555
						ASV_36+ASV_124+ASV_333+ASV_392	0.833333	0.166667	0.372678	0.12								ASV_2+ASV_124+ASV_189+ASV_398	0.588235	0.333333	0.442807	0.745								ASV_2+ASV_124+ASV_189+ASV_398	0.588235	0.333333	0.442807	0.8								ASV_72+ASV_79+ASV_143+ASV_779	0.52381	0.282051	0.384371	0.9								ASV_32+ASV_38+ASV_393+ASV_1302	0.708333	0.283333	0.447989	0.24								ASV_38+ASV_392+ASV_588+ASV_705	0.6875	0.22449	0.392857	0.45		ASV_28+ASV_119+ASV_398+ASV_427	0.632653	0.24031	0.389914	0.555
						ASV_36+ASV_124+ASV_333+ASV_393	0.833333	0.166667	0.372678	0.12								ASV_2+ASV_124+ASV_189+ASV_588	0.588235	0.333333	0.442807	0.745								ASV_2+ASV_124+ASV_189+ASV_588	0.588235	0.333333	0.442807	0.8								ASV_72+ASV_79+ASV_588+ASV_779	0.52381	0.282051	0.384371	0.915								ASV_32+ASV_38+ASV_519+ASV_2160	0.708333	0.283333	0.447989	0.185								ASV_38+ASV_392+ASV_705	0.6875	0.22449	0.392857	0.45		ASV_28+ASV_119+ASV_427	0.632653	0.24031	0.389914	0.555
						ASV_36+ASV_124+ASV_333+ASV_398	0.833333	0.166667	0.372678	0.12								ASV_2+ASV_124+ASV_195+ASV_836	0.588235	0.333333	0.442807	0.785								ASV_2+ASV_124+ASV_195+ASV_836	0.588235	0.333333	0.442807	0.775								ASV_72+ASV_90+ASV_119+ASV_779	0.52381	0.282051	0.384371	0.895								ASV_32+ASV_38+ASV_588+ASV_1168	0.708333	0.283333	0.447989	0.235								ASV_38+ASV_393+ASV_522+ASV_705	0.6875	0.22449	0.392857	0.45		ASV_30+ASV_68+ASV_671+ASV_1648	0.632653	0.24031	0.389914	0.51
						ASV_36+ASV_124+ASV_333+ASV_399	0.833333	0.166667	0.372678	0.12								ASV_2+ASV_124+ASV_200+ASV_836	0.588235	0.333333	0.442807	0.785								ASV_2+ASV_124+ASV_200+ASV_836	0.588235	0.333333	0.442807	0.775								ASV_72+ASV_90+ASV_143+ASV_779	0.52381	0.282051	0.384371	0.9								ASV_32+ASV_38+ASV_588+ASV_1302	0.708333	0.283333	0.447989	0.24								ASV_38+ASV_393+ASV_588+ASV_705	0.6875	0.22449	0.392857	0.45		ASV_30+ASV_119+ASV_189+ASV_588	0.632653	0.24031	0.389914	0.49
						ASV_36+ASV_124+ASV_333+ASV_522	0.833333	0.166667	0.372678	0.12								ASV_2+ASV_124+ASV_350+ASV_836	0.588235	0.333333	0.442807	0.785								ASV_2+ASV_124+ASV_350+ASV_836	0.588235	0.333333	0.442807	0.775								ASV_72+ASV_90+ASV_588+ASV_779	0.52381	0.282051	0.384371	0.915								ASV_32+ASV_38+ASV_1302	0.708333	0.283333	0.447989	0.24								ASV_38+ASV_393+ASV_705	0.6875	0.22449	0.392857	0.45		ASV_30+ASV_143+ASV_189+ASV_588	0.632653	0.24031	0.389914	0.5
						ASV_36+ASV_124+ASV_333+ASV_588	0.833333	0.166667	0.372678	0.12								ASV_2+ASV_124+ASV_392+ASV_836	0.588235	0.333333	0.442807	0.785								ASV_2+ASV_124+ASV_392+ASV_836	0.588235	0.333333	0.442807	0.775								ASV_72+ASV_96+ASV_119+ASV_779	0.52381	0.282051	0.384371	0.895								ASV_32+ASV_68+ASV_76+ASV_1302	0.708333	0.283333	0.447989	0.24								ASV_38+ASV_399+ASV_671+ASV_1648	0.6875	0.22449	0.392857	0.445		ASV_30+ASV_200+ASV_671+ASV_1648	0.632653	0.24031	0.389914	0.51
						ASV_36+ASV_143+ASV_333+ASV_1648	0.833333	0.166667	0.372678	0.125								ASV_2+ASV_124+ASV_393+ASV_836	0.588235	0.333333	0.442807	0.785								ASV_2+ASV_124+ASV_393+ASV_836	0.588235	0.333333	0.442807	0.775								ASV_72+ASV_96+ASV_143+ASV_779	0.52381	0.282051	0.384371	0.9								ASV_32+ASV_68+ASV_79+ASV_1302	0.708333	0.283333	0.447989	0.24								ASV_38+ASV_522+ASV_588+ASV_705	0.6875	0.22449	0.392857	0.45		ASV_30+ASV_393+ASV_671+ASV_1648	0.632653	0.24031	0.389914	0.51
						ASV_36+ASV_166+ASV_333+ASV_1648	0.833333	0.166667	0.372678	0.125								ASV_2+ASV_124+ASV_398+ASV_836	0.588235	0.333333	0.442807	0.785								ASV_2+ASV_124+ASV_398+ASV_836	0.588235	0.333333	0.442807	0.775								ASV_72+ASV_96+ASV_588+ASV_779	0.52381	0.282051	0.384371	0.915								ASV_32+ASV_68+ASV_90+ASV_1302	0.708333	0.283333	0.447989	0.24								ASV_38+ASV_522+ASV_705	0.6875	0.22449	0.392857	0.45		ASV_30+ASV_398+ASV_671+ASV_1648	0.632653	0.24031	0.389914	0.515
						ASV_36+ASV_185+ASV_333+ASV_1648	0.833333	0.166667	0.372678	0.125								ASV_2+ASV_124+ASV_588+ASV_836	0.588235	0.333333	0.442807	0.785								ASV_2+ASV_124+ASV_588+ASV_836	0.588235	0.333333	0.442807	0.775								ASV_72+ASV_119+ASV_166+ASV_779	0.52381	0.282051	0.384371	0.895								ASV_32+ASV_68+ASV_96+ASV_1302	0.708333	0.283333	0.447989	0.24								ASV_38+ASV_588+ASV_705	0.6875	0.22449	0.392857	0.45		ASV_30+ASV_399+ASV_519+ASV_1648	0.632653	0.24031	0.389914	0.505
						ASV_36+ASV_195+ASV_333+ASV_1648	0.833333	0.166667	0.372678	0.125								ASV_2+ASV_124+ASV_836	0.588235	0.333333	0.442807	0.785								ASV_2+ASV_124+ASV_836	0.588235	0.333333	0.442807	0.775								ASV_72+ASV_119+ASV_185+ASV_779	0.52381	0.282051	0.384371	0.895								ASV_32+ASV_68+ASV_107+ASV_349	0.708333	0.283333	0.447989	0.255								ASV_38+ASV_705	0.6875	0.22449	0.392857	0.45		ASV_30+ASV_399+ASV_588+ASV_1648	0.632653	0.24031	0.389914	0.525
						ASV_36+ASV_200+ASV_333+ASV_1648	0.833333	0.166667	0.372678	0.125								ASV_4+ASV_5+ASV_124+ASV_189	0.588235	0.333333	0.442807	0.745								ASV_4+ASV_5+ASV_124+ASV_189	0.588235	0.333333	0.442807	0.8								ASV_72+ASV_119+ASV_195+ASV_779	0.52381	0.282051	0.384371	0.895								ASV_32+ASV_68+ASV_166+ASV_1302	0.708333	0.283333	0.447989	0.24								ASV_66+ASV_68+ASV_119+ASV_1648	0.6875	0.22449	0.392857	0.445		ASV_31+ASV_36+ASV_107+ASV_890	0.632653	0.24031	0.389914	0.5
						ASV_36+ASV_236+ASV_333+ASV_1648	0.833333	0.166667	0.372678	0.125								ASV_4+ASV_5+ASV_124+ASV_836	0.588235	0.333333	0.442807	0.785								ASV_4+ASV_5+ASV_124+ASV_836	0.588235	0.333333	0.442807	0.775								ASV_72+ASV_119+ASV_200+ASV_779	0.52381	0.282051	0.384371	0.895								ASV_32+ASV_68+ASV_185+ASV_1302	0.708333	0.283333	0.447989	0.24								ASV_66+ASV_68+ASV_398+ASV_1648	0.6875	0.22449	0.392857	0.47		ASV_31+ASV_66+ASV_124+ASV_519	0.632653	0.24031	0.389914	0.47
						ASV_36+ASV_333+ASV_350+ASV_1648	0.833333	0.166667	0.372678	0.125								ASV_4+ASV_9+ASV_124+ASV_189	0.588235	0.333333	0.442807	0.745								ASV_4+ASV_9+ASV_124+ASV_189	0.588235	0.333333	0.442807	0.8								ASV_72+ASV_119+ASV_350+ASV_779	0.52381	0.282051	0.384371	0.895								ASV_32+ASV_68+ASV_195+ASV_1302	0.708333	0.283333	0.447989	0.24								ASV_66+ASV_68+ASV_427+ASV_519	0.6875	0.22449	0.392857	0.405		ASV_31+ASV_72+ASV_107+ASV_124	0.632653	0.24031	0.389914	0.565
						ASV_36+ASV_333+ASV_392+ASV_1648	0.833333	0.166667	0.372678	0.125								ASV_4+ASV_9+ASV_124+ASV_836	0.588235	0.333333	0.442807	0.785								ASV_4+ASV_9+ASV_124+ASV_836	0.588235	0.333333	0.442807	0.775								ASV_72+ASV_119+ASV_392+ASV_779	0.52381	0.282051	0.384371	0.895								ASV_32+ASV_68+ASV_200+ASV_1302	0.708333	0.283333	0.447989	0.24								ASV_66+ASV_76+ASV_119+ASV_1648	0.6875	0.22449	0.392857	0.445		ASV_31+ASV_72+ASV_107+ASV_143	0.632653	0.24031	0.389914	0.58
						ASV_36+ASV_333+ASV_393+ASV_1648	0.833333	0.166667	0.372678	0.125								ASV_4+ASV_10+ASV_124+ASV_189	0.588235	0.333333	0.442807	0.745								ASV_4+ASV_10+ASV_124+ASV_189	0.588235	0.333333	0.442807	0.8								ASV_72+ASV_119+ASV_393+ASV_779	0.52381	0.282051	0.384371	0.895								ASV_32+ASV_68+ASV_350+ASV_1302	0.708333	0.283333	0.447989	0.24								ASV_66+ASV_76+ASV_398+ASV_1648	0.6875	0.22449	0.392857	0.47		ASV_31+ASV_107+ASV_350+ASV_890	0.632653	0.24031	0.389914	0.525
						ASV_36+ASV_333+ASV_398+ASV_1648	0.833333	0.166667	0.372678	0.125								ASV_4+ASV_10+ASV_124+ASV_836	0.588235	0.333333	0.442807	0.785								ASV_4+ASV_10+ASV_124+ASV_836	0.588235	0.333333	0.442807	0.775								ASV_72+ASV_119+ASV_398+ASV_779	0.52381	0.282051	0.384371	0.895								ASV_32+ASV_68+ASV_392+ASV_1302	0.708333	0.283333	0.447989	0.24								ASV_66+ASV_76+ASV_427+ASV_519	0.6875	0.22449	0.392857	0.405		ASV_31+ASV_119+ASV_185+ASV_427	0.632653	0.24031	0.389914	0.555
						ASV_36+ASV_333+ASV_399+ASV_1648	0.833333	0.166667	0.372678	0.125								ASV_4+ASV_22+ASV_124+ASV_189	0.588235	0.333333	0.442807	0.745								ASV_4+ASV_22+ASV_124+ASV_189	0.588235	0.333333	0.442807	0.8								ASV_72+ASV_119+ASV_779	0.52381	0.282051	0.384371	0.895								ASV_32+ASV_68+ASV_393+ASV_1302	0.708333	0.283333	0.447989	0.24								ASV_66+ASV_79+ASV_119+ASV_1648	0.6875	0.22449	0.392857	0.445		ASV_31+ASV_119+ASV_350+ASV_427	0.632653	0.24031	0.389914	0.56
						ASV_36+ASV_333+ASV_519+ASV_671	0.833333	0.166667	0.372678	0.135								ASV_4+ASV_22+ASV_124+ASV_836	0.588235	0.333333	0.442807	0.785								ASV_4+ASV_22+ASV_124+ASV_836	0.588235	0.333333	0.442807	0.775								ASV_72+ASV_143+ASV_166+ASV_779	0.52381	0.282051	0.384371	0.9								ASV_32+ASV_68+ASV_519+ASV_2160	0.708333	0.283333	0.447989	0.185								ASV_66+ASV_79+ASV_398+ASV_1648	0.6875	0.22449	0.392857	0.47		ASV_32+ASV_36+ASV_107+ASV_890	0.632653	0.24031	0.389914	0.5
						ASV_36+ASV_333+ASV_519+ASV_1648	0.833333	0.166667	0.372678	0.125								ASV_4+ASV_26+ASV_124+ASV_189	0.588235	0.333333	0.442807	0.745								ASV_4+ASV_26+ASV_124+ASV_189	0.588235	0.333333	0.442807	0.8								ASV_72+ASV_143+ASV_185+ASV_779	0.52381	0.282051	0.384371	0.9								ASV_32+ASV_68+ASV_588+ASV_1168	0.708333	0.283333	0.447989	0.235								ASV_66+ASV_79+ASV_427+ASV_519	0.6875	0.22449	0.392857	0.405		ASV_32+ASV_66+ASV_124+ASV_519	0.632653	0.24031	0.389914	0.47
						ASV_36+ASV_333+ASV_522+ASV_1648	0.833333	0.166667	0.372678	0.125								ASV_4+ASV_26+ASV_124+ASV_836	0.588235	0.333333	0.442807	0.785								ASV_4+ASV_26+ASV_124+ASV_836	0.588235	0.333333	0.442807	0.775								ASV_72+ASV_143+ASV_195+ASV_779	0.52381	0.282051	0.384371	0.9								ASV_32+ASV_68+ASV_588+ASV_1302	0.708333	0.283333	0.447989	0.24								ASV_66+ASV_90+ASV_119+ASV_1648	0.6875	0.22449	0.392857	0.445		ASV_32+ASV_72+ASV_107+ASV_124	0.632653	0.24031	0.389914	0.565
						ASV_36+ASV_333+ASV_588+ASV_1648	0.833333	0.166667	0.372678	0.125								ASV_4+ASV_27+ASV_124+ASV_189	0.588235	0.333333	0.442807	0.745								ASV_4+ASV_27+ASV_124+ASV_189	0.588235	0.333333	0.442807	0.8								ASV_72+ASV_143+ASV_200+ASV_779	0.52381	0.282051	0.384371	0.9								ASV_32+ASV_68+ASV_1302	0.708333	0.283333	0.447989	0.24								ASV_66+ASV_90+ASV_398+ASV_1648	0.6875	0.22449	0.392857	0.47		ASV_32+ASV_72+ASV_107+ASV_143	0.632653	0.24031	0.389914	0.58
						ASV_36+ASV_333+ASV_1648	0.833333	0.166667	0.372678	0.125								ASV_4+ASV_27+ASV_124+ASV_836	0.588235	0.333333	0.442807	0.785								ASV_4+ASV_27+ASV_124+ASV_836	0.588235	0.333333	0.442807	0.775								ASV_72+ASV_143+ASV_350+ASV_779	0.52381	0.282051	0.384371	0.9								ASV_32+ASV_76+ASV_79+ASV_1302	0.708333	0.283333	0.447989	0.24								ASV_66+ASV_90+ASV_427+ASV_519	0.6875	0.22449	0.392857	0.405		ASV_32+ASV_107+ASV_350+ASV_890	0.632653	0.24031	0.389914	0.525
						ASV_38+ASV_68+ASV_72+ASV_333	0.833333	0.166667	0.372678	0.125								ASV_4+ASV_28+ASV_124+ASV_189	0.588235	0.333333	0.442807	0.745								ASV_4+ASV_28+ASV_124+ASV_189	0.588235	0.333333	0.442807	0.8								ASV_72+ASV_143+ASV_392+ASV_779	0.52381	0.282051	0.384371	0.9								ASV_32+ASV_76+ASV_90+ASV_1302	0.708333	0.283333	0.447989	0.24								ASV_66+ASV_96+ASV_119+ASV_1648	0.6875	0.22449	0.392857	0.445		ASV_32+ASV_119+ASV_185+ASV_427	0.632653	0.24031	0.389914	0.555
						ASV_38+ASV_68+ASV_124+ASV_333	0.833333	0.166667	0.372678	0.12								ASV_4+ASV_28+ASV_124+ASV_836	0.588235	0.333333	0.442807	0.785								ASV_4+ASV_28+ASV_124+ASV_836	0.588235	0.333333	0.442807	0.775								ASV_72+ASV_143+ASV_393+ASV_779	0.52381	0.282051	0.384371	0.9								ASV_32+ASV_76+ASV_96+ASV_1302	0.708333	0.283333	0.447989	0.24								ASV_66+ASV_96+ASV_398+ASV_1648	0.6875	0.22449	0.392857	0.47		ASV_32+ASV_119+ASV_350+ASV_427	0.632653	0.24031	0.389914	0.56
						ASV_38+ASV_68+ASV_333+ASV_1648	0.833333	0.166667	0.372678	0.125								ASV_4+ASV_30+ASV_519+ASV_836	0.588235	0.333333	0.442807	0.8								ASV_4+ASV_30+ASV_519+ASV_836	0.588235	0.333333	0.442807	0.74								ASV_72+ASV_143+ASV_398+ASV_779	0.52381	0.282051	0.384371	0.9								ASV_32+ASV_76+ASV_107+ASV_349	0.708333	0.283333	0.447989	0.255								ASV_66+ASV_96+ASV_427+ASV_519	0.6875	0.22449	0.392857	0.405		ASV_34+ASV_36+ASV_107+ASV_890	0.632653	0.24031	0.389914	0.5
						ASV_38+ASV_72+ASV_76+ASV_333	0.833333	0.166667	0.372678	0.125								ASV_4+ASV_30+ASV_836+ASV_890	0.588235	0.333333	0.442807	0.78								ASV_4+ASV_30+ASV_836+ASV_890	0.588235	0.333333	0.442807	0.755								ASV_72+ASV_143+ASV_779	0.52381	0.282051	0.384371	0.9								ASV_32+ASV_76+ASV_166+ASV_1302	0.708333	0.283333	0.447989	0.24								ASV_66+ASV_119+ASV_124+ASV_1648	0.6875	0.22449	0.392857	0.445		ASV_34+ASV_66+ASV_124+ASV_519	0.632653	0.24031	0.389914	0.47
						ASV_38+ASV_72+ASV_79+ASV_333	0.833333	0.166667	0.372678	0.125								ASV_4+ASV_31+ASV_124+ASV_189	0.588235	0.333333	0.442807	0.745								ASV_4+ASV_31+ASV_124+ASV_189	0.588235	0.333333	0.442807	0.8								ASV_72+ASV_166+ASV_588+ASV_779	0.52381	0.282051	0.384371	0.915								ASV_32+ASV_76+ASV_185+ASV_1302	0.708333	0.283333	0.447989	0.24								ASV_66+ASV_119+ASV_166+ASV_1648	0.6875	0.22449	0.392857	0.445		ASV_34+ASV_72+ASV_107+ASV_124	0.632653	0.24031	0.389914	0.565
						ASV_38+ASV_72+ASV_90+ASV_333	0.833333	0.166667	0.372678	0.125								ASV_4+ASV_31+ASV_124+ASV_836	0.588235	0.333333	0.442807	0.785								ASV_4+ASV_31+ASV_124+ASV_836	0.588235	0.333333	0.442807	0.775								ASV_72+ASV_185+ASV_588+ASV_779	0.52381	0.282051	0.384371	0.915								ASV_32+ASV_76+ASV_195+ASV_1302	0.708333	0.283333	0.447989	0.24								ASV_66+ASV_119+ASV_185+ASV_1648	0.6875	0.22449	0.392857	0.445		ASV_34+ASV_72+ASV_107+ASV_143	0.632653	0.24031	0.389914	0.58
						ASV_38+ASV_72+ASV_96+ASV_333	0.833333	0.166667	0.372678	0.125								ASV_4+ASV_32+ASV_124+ASV_189	0.588235	0.333333	0.442807	0.745								ASV_4+ASV_32+ASV_124+ASV_189	0.588235	0.333333	0.442807	0.8								ASV_72+ASV_195+ASV_588+ASV_779	0.52381	0.282051	0.384371	0.915								ASV_32+ASV_76+ASV_200+ASV_1302	0.708333	0.283333	0.447989	0.24								ASV_66+ASV_119+ASV_195+ASV_1648	0.6875	0.22449	0.392857	0.445		ASV_34+ASV_107+ASV_350+ASV_890	0.632653	0.24031	0.389914	0.525
						ASV_38+ASV_72+ASV_119+ASV_333	0.833333	0.166667	0.372678	0.125								ASV_4+ASV_32+ASV_124+ASV_836	0.588235	0.333333	0.442807	0.785								ASV_4+ASV_32+ASV_124+ASV_836	0.588235	0.333333	0.442807	0.775								ASV_72+ASV_200+ASV_588+ASV_779	0.52381	0.282051	0.384371	0.915								ASV_32+ASV_76+ASV_350+ASV_1302	0.708333	0.283333	0.447989	0.24								ASV_66+ASV_119+ASV_200+ASV_1648	0.6875	0.22449	0.392857	0.445		ASV_34+ASV_119+ASV_185+ASV_427	0.632653	0.24031	0.389914	0.555
						ASV_38+ASV_72+ASV_143+ASV_333	0.833333	0.166667	0.372678	0.125								ASV_4+ASV_34+ASV_124+ASV_189	0.588235	0.333333	0.442807	0.745								ASV_4+ASV_34+ASV_124+ASV_189	0.588235	0.333333	0.442807	0.8								ASV_72+ASV_236+ASV_836+ASV_890	0.52381	0.282051	0.384371	0.915								ASV_32+ASV_76+ASV_392+ASV_1302	0.708333	0.283333	0.447989	0.24								ASV_66+ASV_119+ASV_236+ASV_1648	0.6875	0.22449	0.392857	0.445		ASV_34+ASV_119+ASV_350+ASV_427	0.632653	0.24031	0.389914	0.56
						ASV_38+ASV_72+ASV_166+ASV_333	0.833333	0.166667	0.372678	0.125								ASV_4+ASV_34+ASV_124+ASV_836	0.588235	0.333333	0.442807	0.785								ASV_4+ASV_34+ASV_124+ASV_836	0.588235	0.333333	0.442807	0.775								ASV_72+ASV_350+ASV_588+ASV_779	0.52381	0.282051	0.384371	0.915								ASV_32+ASV_76+ASV_393+ASV_1302	0.708333	0.283333	0.447989	0.24								ASV_66+ASV_119+ASV_350+ASV_1648	0.6875	0.22449	0.392857	0.445		ASV_36+ASV_38+ASV_107+ASV_890	0.632653	0.24031	0.389914	0.5
						ASV_38+ASV_72+ASV_185+ASV_333	0.833333	0.166667	0.372678	0.125								ASV_4+ASV_36+ASV_124+ASV_189	0.588235	0.333333	0.442807	0.745								ASV_4+ASV_36+ASV_124+ASV_189	0.588235	0.333333	0.442807	0.8								ASV_72+ASV_392+ASV_588+ASV_779	0.52381	0.282051	0.384371	0.915								ASV_32+ASV_76+ASV_519+ASV_2160	0.708333	0.283333	0.447989	0.185								ASV_66+ASV_119+ASV_392+ASV_1648	0.6875	0.22449	0.392857	0.445		ASV_36+ASV_68+ASV_107+ASV_890	0.632653	0.24031	0.389914	0.5
						ASV_38+ASV_72+ASV_195+ASV_333	0.833333	0.166667	0.372678	0.125								ASV_4+ASV_36+ASV_124+ASV_836	0.588235	0.333333	0.442807	0.785								ASV_4+ASV_36+ASV_124+ASV_836	0.588235	0.333333	0.442807	0.775								ASV_72+ASV_393+ASV_588+ASV_779	0.52381	0.282051	0.384371	0.915								ASV_32+ASV_76+ASV_588+ASV_1168	0.708333	0.283333	0.447989	0.235								ASV_66+ASV_119+ASV_393+ASV_1648	0.6875	0.22449	0.392857	0.445		ASV_36+ASV_76+ASV_107+ASV_890	0.632653	0.24031	0.389914	0.5
						ASV_38+ASV_72+ASV_200+ASV_333	0.833333	0.166667	0.372678	0.125								ASV_4+ASV_38+ASV_124+ASV_189	0.588235	0.333333	0.442807	0.745								ASV_4+ASV_38+ASV_124+ASV_189	0.588235	0.333333	0.442807	0.8								ASV_72+ASV_398+ASV_588+ASV_779	0.52381	0.282051	0.384371	0.915								ASV_32+ASV_76+ASV_588+ASV_1302	0.708333	0.283333	0.447989	0.24								ASV_66+ASV_119+ASV_427+ASV_519	0.6875	0.22449	0.392857	0.405		ASV_36+ASV_79+ASV_107+ASV_890	0.632653	0.24031	0.389914	0.5
						ASV_38+ASV_72+ASV_236+ASV_333	0.833333	0.166667	0.372678	0.125								ASV_4+ASV_38+ASV_124+ASV_836	0.588235	0.333333	0.442807	0.785								ASV_4+ASV_38+ASV_124+ASV_836	0.588235	0.333333	0.442807	0.775								ASV_72+ASV_588+ASV_779	0.52381	0.282051	0.384371	0.915								ASV_32+ASV_76+ASV_1302	0.708333	0.283333	0.447989	0.24								ASV_66+ASV_119+ASV_588+ASV_1648	0.6875	0.22449	0.392857	0.445		ASV_36+ASV_90+ASV_107+ASV_890	0.632653	0.24031	0.389914	0.5
						ASV_38+ASV_72+ASV_333	0.833333	0.166667	0.372678	0.125								ASV_4+ASV_68+ASV_124+ASV_189	0.588235	0.333333	0.442807	0.745								ASV_4+ASV_68+ASV_124+ASV_189	0.588235	0.333333	0.442807	0.8								ASV_72+ASV_671+ASV_836+ASV_890	0.52381	0.282051	0.384371	0.91								ASV_32+ASV_79+ASV_90+ASV_1302	0.708333	0.283333	0.447989	0.24								ASV_66+ASV_119+ASV_1648	0.6875	0.22449	0.392857	0.445		ASV_36+ASV_96+ASV_107+ASV_890	0.632653	0.24031	0.389914	0.5
						ASV_38+ASV_72+ASV_333+ASV_350	0.833333	0.166667	0.372678	0.125								ASV_4+ASV_68+ASV_124+ASV_836	0.588235	0.333333	0.442807	0.785								ASV_4+ASV_68+ASV_124+ASV_836	0.588235	0.333333	0.442807	0.775								ASV_76+ASV_399+ASV_671+ASV_890	0.52381	0.282051	0.384371	0.905								ASV_32+ASV_79+ASV_96+ASV_1302	0.708333	0.283333	0.447989	0.24								ASV_66+ASV_124+ASV_398+ASV_1648	0.6875	0.22449	0.392857	0.47		ASV_36+ASV_107+ASV_166+ASV_890	0.632653	0.24031	0.389914	0.5
						ASV_38+ASV_72+ASV_333+ASV_392	0.833333	0.166667	0.372678	0.125								ASV_4+ASV_72+ASV_124+ASV_189	0.588235	0.333333	0.442807	0.745								ASV_4+ASV_72+ASV_124+ASV_189	0.588235	0.333333	0.442807	0.8								ASV_79+ASV_399+ASV_671+ASV_890	0.52381	0.282051	0.384371	0.905								ASV_32+ASV_79+ASV_107+ASV_349	0.708333	0.283333	0.447989	0.255								ASV_66+ASV_124+ASV_427+ASV_519	0.6875	0.22449	0.392857	0.405		ASV_36+ASV_107+ASV_185+ASV_890	0.632653	0.24031	0.389914	0.5
						ASV_38+ASV_72+ASV_333+ASV_393	0.833333	0.166667	0.372678	0.125								ASV_4+ASV_72+ASV_124+ASV_836	0.588235	0.333333	0.442807	0.785								ASV_4+ASV_72+ASV_124+ASV_836	0.588235	0.333333	0.442807	0.775								ASV_90+ASV_399+ASV_671+ASV_890	0.52381	0.282051	0.384371	0.905								ASV_32+ASV_79+ASV_166+ASV_1302	0.708333	0.283333	0.447989	0.24								ASV_66+ASV_166+ASV_398+ASV_1648	0.6875	0.22449	0.392857	0.47		ASV_36+ASV_107+ASV_195+ASV_890	0.632653	0.24031	0.389914	0.5
						ASV_38+ASV_72+ASV_333+ASV_398	0.833333	0.166667	0.372678	0.125								ASV_4+ASV_76+ASV_124+ASV_189	0.588235	0.333333	0.442807	0.745								ASV_4+ASV_76+ASV_124+ASV_189	0.588235	0.333333	0.442807	0.8								ASV_96+ASV_399+ASV_671+ASV_890	0.52381	0.282051	0.384371	0.905								ASV_32+ASV_79+ASV_185+ASV_1302	0.708333	0.283333	0.447989	0.24								ASV_66+ASV_166+ASV_427+ASV_519	0.6875	0.22449	0.392857	0.405		ASV_36+ASV_107+ASV_200+ASV_890	0.632653	0.24031	0.389914	0.5
						ASV_38+ASV_72+ASV_333+ASV_399	0.833333	0.166667	0.372678	0.125								ASV_4+ASV_76+ASV_124+ASV_836	0.588235	0.333333	0.442807	0.785								ASV_4+ASV_76+ASV_124+ASV_836	0.588235	0.333333	0.442807	0.775								ASV_143+ASV_399+ASV_671+ASV_890	0.52381	0.282051	0.384371	0.905								ASV_32+ASV_79+ASV_195+ASV_1302	0.708333	0.283333	0.447989	0.24								ASV_66+ASV_185+ASV_398+ASV_1648	0.6875	0.22449	0.392857	0.47		ASV_36+ASV_107+ASV_392+ASV_890	0.632653	0.24031	0.389914	0.5
						ASV_38+ASV_72+ASV_333+ASV_519	0.833333	0.166667	0.372678	0.125								ASV_4+ASV_79+ASV_124+ASV_189	0.588235	0.333333	0.442807	0.745								ASV_4+ASV_79+ASV_124+ASV_189	0.588235	0.333333	0.442807	0.8								ASV_166+ASV_399+ASV_671+ASV_890	0.52381	0.282051	0.384371	0.905								ASV_32+ASV_79+ASV_200+ASV_1302	0.708333	0.283333	0.447989	0.24								ASV_66+ASV_185+ASV_427+ASV_519	0.6875	0.22449	0.392857	0.405		ASV_36+ASV_107+ASV_393+ASV_890	0.632653	0.24031	0.389914	0.5
						ASV_38+ASV_72+ASV_333+ASV_522	0.833333	0.166667	0.372678	0.125								ASV_4+ASV_79+ASV_124+ASV_836	0.588235	0.333333	0.442807	0.785								ASV_4+ASV_79+ASV_124+ASV_836	0.588235	0.333333	0.442807	0.775								ASV_185+ASV_399+ASV_671+ASV_890	0.52381	0.282051	0.384371	0.905								ASV_32+ASV_79+ASV_350+ASV_1302	0.708333	0.283333	0.447989	0.24								ASV_66+ASV_195+ASV_398+ASV_1648	0.6875	0.22449	0.392857	0.47		ASV_36+ASV_107+ASV_890	0.632653	0.24031	0.389914	0.5
						ASV_38+ASV_72+ASV_333+ASV_588	0.833333	0.166667	0.372678	0.125								ASV_4+ASV_90+ASV_124+ASV_189	0.588235	0.333333	0.442807	0.745								ASV_4+ASV_90+ASV_124+ASV_189	0.588235	0.333333	0.442807	0.8								ASV_195+ASV_399+ASV_671+ASV_890	0.52381	0.282051	0.384371	0.905								ASV_32+ASV_79+ASV_392+ASV_1302	0.708333	0.283333	0.447989	0.24								ASV_66+ASV_195+ASV_427+ASV_519	0.6875	0.22449	0.392857	0.405		ASV_38+ASV_66+ASV_124+ASV_519	0.632653	0.24031	0.389914	0.47
						ASV_38+ASV_72+ASV_333+ASV_1648	0.833333	0.166667	0.372678	0.125								ASV_4+ASV_90+ASV_124+ASV_836	0.588235	0.333333	0.442807	0.785								ASV_4+ASV_90+ASV_124+ASV_836	0.588235	0.333333	0.442807	0.775								ASV_200+ASV_399+ASV_671+ASV_890	0.52381	0.282051	0.384371	0.905								ASV_32+ASV_79+ASV_393+ASV_1302	0.708333	0.283333	0.447989	0.24								ASV_66+ASV_200+ASV_398+ASV_1648	0.6875	0.22449	0.392857	0.47		ASV_38+ASV_72+ASV_107+ASV_124	0.632653	0.24031	0.389914	0.565
						ASV_38+ASV_76+ASV_124+ASV_333	0.833333	0.166667	0.372678	0.12								ASV_4+ASV_96+ASV_124+ASV_189	0.588235	0.333333	0.442807	0.745								ASV_4+ASV_96+ASV_124+ASV_189	0.588235	0.333333	0.442807	0.8								ASV_350+ASV_399+ASV_671+ASV_890	0.52381	0.282051	0.384371	0.905								ASV_32+ASV_79+ASV_519+ASV_2160	0.708333	0.283333	0.447989	0.185								ASV_66+ASV_200+ASV_427+ASV_519	0.6875	0.22449	0.392857	0.405		ASV_38+ASV_72+ASV_107+ASV_143	0.632653	0.24031	0.389914	0.58
						ASV_38+ASV_76+ASV_333+ASV_1648	0.833333	0.166667	0.372678	0.125								ASV_4+ASV_96+ASV_124+ASV_836	0.588235	0.333333	0.442807	0.785								ASV_4+ASV_96+ASV_124+ASV_836	0.588235	0.333333	0.442807	0.775								ASV_392+ASV_399+ASV_671+ASV_890	0.52381	0.282051	0.384371	0.905								ASV_32+ASV_79+ASV_588+ASV_1168	0.708333	0.283333	0.447989	0.235								ASV_66+ASV_236+ASV_398+ASV_1648	0.6875	0.22449	0.392857	0.47		ASV_38+ASV_107+ASV_350+ASV_890	0.632653	0.24031	0.389914	0.525
						ASV_38+ASV_79+ASV_124+ASV_333	0.833333	0.166667	0.372678	0.12								ASV_4+ASV_119+ASV_124+ASV_189	0.588235	0.333333	0.442807	0.745								ASV_4+ASV_119+ASV_124+ASV_189	0.588235	0.333333	0.442807	0.8								ASV_393+ASV_399+ASV_671+ASV_890	0.52381	0.282051	0.384371	0.905								ASV_32+ASV_79+ASV_588+ASV_1302	0.708333	0.283333	0.447989	0.24								ASV_66+ASV_236+ASV_427+ASV_519	0.6875	0.22449	0.392857	0.405		ASV_38+ASV_119+ASV_185+ASV_427	0.632653	0.24031	0.389914	0.555
						ASV_38+ASV_79+ASV_333+ASV_1648	0.833333	0.166667	0.372678	0.125								ASV_4+ASV_119+ASV_124+ASV_836	0.588235	0.333333	0.442807	0.785								ASV_4+ASV_119+ASV_124+ASV_836	0.588235	0.333333	0.442807	0.775								ASV_398+ASV_399+ASV_671+ASV_890	0.52381	0.282051	0.384371	0.905								ASV_32+ASV_79+ASV_1302	0.708333	0.283333	0.447989	0.24								ASV_66+ASV_350+ASV_398+ASV_1648	0.6875	0.22449	0.392857	0.47		ASV_38+ASV_119+ASV_350+ASV_427	0.632653	0.24031	0.389914	0.56
						ASV_38+ASV_90+ASV_124+ASV_333	0.833333	0.166667	0.372678	0.12								ASV_4+ASV_124+ASV_143+ASV_836	0.588235	0.333333	0.442807	0.785								ASV_4+ASV_124+ASV_143+ASV_836	0.588235	0.333333	0.442807	0.775								ASV_399+ASV_519+ASV_671+ASV_890	0.52381	0.282051	0.384371	0.905								ASV_32+ASV_90+ASV_96+ASV_1302	0.708333	0.283333	0.447989	0.24								ASV_66+ASV_350+ASV_427+ASV_519	0.6875	0.22449	0.392857	0.405		ASV_66+ASV_68+ASV_124+ASV_519	0.632653	0.24031	0.389914	0.47
						ASV_38+ASV_90+ASV_333+ASV_1648	0.833333	0.166667	0.372678	0.125								ASV_4+ASV_124+ASV_166+ASV_189	0.588235	0.333333	0.442807	0.745								ASV_4+ASV_124+ASV_166+ASV_189	0.588235	0.333333	0.442807	0.8								ASV_399+ASV_522+ASV_671+ASV_890	0.52381	0.282051	0.384371	0.905								ASV_32+ASV_90+ASV_107+ASV_349	0.708333	0.283333	0.447989	0.255								ASV_66+ASV_392+ASV_398+ASV_1648	0.6875	0.22449	0.392857	0.47		ASV_66+ASV_76+ASV_124+ASV_519	0.632653	0.24031	0.389914	0.47
						ASV_38+ASV_96+ASV_124+ASV_333	0.833333	0.166667	0.372678	0.12								ASV_4+ASV_124+ASV_166+ASV_836	0.588235	0.333333	0.442807	0.785								ASV_4+ASV_124+ASV_166+ASV_836	0.588235	0.333333	0.442807	0.775								ASV_399+ASV_671+ASV_890	0.52381	0.282051	0.384371	0.905								ASV_32+ASV_90+ASV_166+ASV_1302	0.708333	0.283333	0.447989	0.24								ASV_66+ASV_392+ASV_427+ASV_519	0.6875	0.22449	0.392857	0.405		ASV_66+ASV_79+ASV_124+ASV_519	0.632653	0.24031	0.389914	0.47
						ASV_38+ASV_96+ASV_333+ASV_1648	0.833333	0.166667	0.372678	0.125								ASV_4+ASV_124+ASV_185+ASV_189	0.588235	0.333333	0.442807	0.745								ASV_4+ASV_124+ASV_185+ASV_189	0.588235	0.333333	0.442807	0.8								ASV_1+ASV_22+ASV_522+ASV_1648	0.555556	0.25641	0.377426	0.84								ASV_32+ASV_90+ASV_185+ASV_1302	0.708333	0.283333	0.447989	0.24								ASV_66+ASV_393+ASV_398+ASV_1648	0.6875	0.22449	0.392857	0.47		ASV_66+ASV_90+ASV_124+ASV_519	0.632653	0.24031	0.389914	0.47
						ASV_38+ASV_119+ASV_124+ASV_333	0.833333	0.166667	0.372678	0.12								ASV_4+ASV_124+ASV_185+ASV_836	0.588235	0.333333	0.442807	0.785								ASV_4+ASV_124+ASV_185+ASV_836	0.588235	0.333333	0.442807	0.775								ASV_1+ASV_236+ASV_522+ASV_779	0.555556	0.25641	0.377426	0.78								ASV_32+ASV_90+ASV_195+ASV_1302	0.708333	0.283333	0.447989	0.24								ASV_66+ASV_393+ASV_427+ASV_519	0.6875	0.22449	0.392857	0.405		ASV_66+ASV_96+ASV_124+ASV_519	0.632653	0.24031	0.389914	0.47
						ASV_38+ASV_119+ASV_333+ASV_1648	0.833333	0.166667	0.372678	0.125								ASV_4+ASV_124+ASV_189	0.588235	0.333333	0.442807	0.745								ASV_4+ASV_124+ASV_189	0.588235	0.333333	0.442807	0.8								ASV_1+ASV_519+ASV_522+ASV_779	0.555556	0.25641	0.377426	0.75								ASV_32+ASV_90+ASV_200+ASV_1302	0.708333	0.283333	0.447989	0.24								ASV_66+ASV_398+ASV_588+ASV_1648	0.6875	0.22449	0.392857	0.47		ASV_66+ASV_124+ASV_166+ASV_519	0.632653	0.24031	0.389914	0.47
						ASV_38+ASV_124+ASV_143+ASV_333	0.833333	0.166667	0.372678	0.12								ASV_4+ASV_124+ASV_189+ASV_195	0.588235	0.333333	0.442807	0.745								ASV_4+ASV_124+ASV_189+ASV_195	0.588235	0.333333	0.442807	0.8								ASV_2+ASV_22+ASV_522+ASV_1648	0.555556	0.25641	0.377426	0.84								ASV_32+ASV_90+ASV_350+ASV_1302	0.708333	0.283333	0.447989	0.24								ASV_66+ASV_398+ASV_1648	0.6875	0.22449	0.392857	0.47		ASV_66+ASV_124+ASV_185+ASV_519	0.632653	0.24031	0.389914	0.47
						ASV_38+ASV_124+ASV_166+ASV_333	0.833333	0.166667	0.372678	0.12								ASV_4+ASV_124+ASV_189+ASV_200	0.588235	0.333333	0.442807	0.745								ASV_4+ASV_124+ASV_189+ASV_200	0.588235	0.333333	0.442807	0.8								ASV_2+ASV_236+ASV_522+ASV_779	0.555556	0.25641	0.377426	0.78								ASV_32+ASV_90+ASV_392+ASV_1302	0.708333	0.283333	0.447989	0.24								ASV_66+ASV_427+ASV_519	0.6875	0.22449	0.392857	0.405		ASV_66+ASV_124+ASV_195+ASV_519	0.632653	0.24031	0.389914	0.47
						ASV_38+ASV_124+ASV_185+ASV_333	0.833333	0.166667	0.372678	0.12								ASV_4+ASV_124+ASV_189+ASV_350	0.588235	0.333333	0.442807	0.745								ASV_4+ASV_124+ASV_189+ASV_350	0.588235	0.333333	0.442807	0.8								ASV_2+ASV_519+ASV_522+ASV_779	0.555556	0.25641	0.377426	0.75								ASV_32+ASV_90+ASV_393+ASV_1302	0.708333	0.283333	0.447989	0.24								ASV_66+ASV_427+ASV_519+ASV_588	0.6875	0.22449	0.392857	0.405		ASV_66+ASV_124+ASV_200+ASV_519	0.632653	0.24031	0.389914	0.47
						ASV_38+ASV_124+ASV_195+ASV_333	0.833333	0.166667	0.372678	0.12								ASV_4+ASV_124+ASV_189+ASV_392	0.588235	0.333333	0.442807	0.745								ASV_4+ASV_124+ASV_189+ASV_392	0.588235	0.333333	0.442807	0.8								ASV_4+ASV_22+ASV_522+ASV_1648	0.555556	0.25641	0.377426	0.84								ASV_32+ASV_90+ASV_519+ASV_2160	0.708333	0.283333	0.447989	0.185								ASV_68+ASV_76+ASV_79+ASV_705	0.6875	0.22449	0.392857	0.45		ASV_66+ASV_124+ASV_350+ASV_519	0.632653	0.24031	0.389914	0.47
						ASV_38+ASV_124+ASV_200+ASV_333	0.833333	0.166667	0.372678	0.12								ASV_4+ASV_124+ASV_189+ASV_393	0.588235	0.333333	0.442807	0.745								ASV_4+ASV_124+ASV_189+ASV_393	0.588235	0.333333	0.442807	0.8								ASV_4+ASV_236+ASV_522+ASV_779	0.555556	0.25641	0.377426	0.78								ASV_32+ASV_90+ASV_588+ASV_1168	0.708333	0.283333	0.447989	0.235								ASV_68+ASV_76+ASV_90+ASV_705	0.6875	0.22449	0.392857	0.45		ASV_66+ASV_124+ASV_392+ASV_519	0.632653	0.24031	0.389914	0.47
						ASV_38+ASV_124+ASV_236+ASV_333	0.833333	0.166667	0.372678	0.12								ASV_4+ASV_124+ASV_189+ASV_398	0.588235	0.333333	0.442807	0.745								ASV_4+ASV_124+ASV_189+ASV_398	0.588235	0.333333	0.442807	0.8								ASV_4+ASV_519+ASV_522+ASV_779	0.555556	0.25641	0.377426	0.75								ASV_32+ASV_90+ASV_588+ASV_1302	0.708333	0.283333	0.447989	0.24								ASV_68+ASV_76+ASV_96+ASV_705	0.6875	0.22449	0.392857	0.45		ASV_66+ASV_124+ASV_393+ASV_519	0.632653	0.24031	0.389914	0.47
						ASV_38+ASV_124+ASV_333	0.833333	0.166667	0.372678	0.12								ASV_4+ASV_124+ASV_189+ASV_588	0.588235	0.333333	0.442807	0.745								ASV_4+ASV_124+ASV_189+ASV_588	0.588235	0.333333	0.442807	0.8								ASV_5+ASV_22+ASV_522+ASV_1648	0.555556	0.25641	0.377426	0.84								ASV_32+ASV_90+ASV_1302	0.708333	0.283333	0.447989	0.24								ASV_68+ASV_76+ASV_107+ASV_671	0.6875	0.22449	0.392857	0.43		ASV_66+ASV_124+ASV_519	0.632653	0.24031	0.389914	0.47
						ASV_38+ASV_124+ASV_333+ASV_350	0.833333	0.166667	0.372678	0.12								ASV_4+ASV_124+ASV_195+ASV_836	0.588235	0.333333	0.442807	0.785								ASV_4+ASV_124+ASV_195+ASV_836	0.588235	0.333333	0.442807	0.775								ASV_5+ASV_236+ASV_522+ASV_779	0.555556	0.25641	0.377426	0.78								ASV_32+ASV_96+ASV_107+ASV_349	0.708333	0.283333	0.447989	0.255								ASV_68+ASV_76+ASV_124+ASV_705	0.6875	0.22449	0.392857	0.45		ASV_68+ASV_72+ASV_107+ASV_124	0.632653	0.24031	0.389914	0.565
						ASV_38+ASV_124+ASV_333+ASV_392	0.833333	0.166667	0.372678	0.12								ASV_4+ASV_124+ASV_200+ASV_836	0.588235	0.333333	0.442807	0.785								ASV_4+ASV_124+ASV_200+ASV_836	0.588235	0.333333	0.442807	0.775								ASV_5+ASV_519+ASV_522+ASV_779	0.555556	0.25641	0.377426	0.75								ASV_32+ASV_96+ASV_166+ASV_1302	0.708333	0.283333	0.447989	0.24								ASV_68+ASV_76+ASV_166+ASV_705	0.6875	0.22449	0.392857	0.45		ASV_68+ASV_72+ASV_107+ASV_143	0.632653	0.24031	0.389914	0.58
						ASV_38+ASV_124+ASV_333+ASV_393	0.833333	0.166667	0.372678	0.12								ASV_4+ASV_124+ASV_350+ASV_836	0.588235	0.333333	0.442807	0.785								ASV_4+ASV_124+ASV_350+ASV_836	0.588235	0.333333	0.442807	0.775								ASV_9+ASV_22+ASV_522+ASV_1648	0.555556	0.25641	0.377426	0.84								ASV_32+ASV_96+ASV_185+ASV_1302	0.708333	0.283333	0.447989	0.24								ASV_68+ASV_76+ASV_185+ASV_705	0.6875	0.22449	0.392857	0.45		ASV_68+ASV_107+ASV_350+ASV_890	0.632653	0.24031	0.389914	0.525
						ASV_38+ASV_124+ASV_333+ASV_398	0.833333	0.166667	0.372678	0.12								ASV_4+ASV_124+ASV_392+ASV_836	0.588235	0.333333	0.442807	0.785								ASV_4+ASV_124+ASV_392+ASV_836	0.588235	0.333333	0.442807	0.775								ASV_9+ASV_236+ASV_522+ASV_779	0.555556	0.25641	0.377426	0.78								ASV_32+ASV_96+ASV_195+ASV_1302	0.708333	0.283333	0.447989	0.24								ASV_68+ASV_76+ASV_195+ASV_705	0.6875	0.22449	0.392857	0.45		ASV_68+ASV_119+ASV_185+ASV_427	0.632653	0.24031	0.389914	0.555
						ASV_38+ASV_124+ASV_333+ASV_399	0.833333	0.166667	0.372678	0.12								ASV_4+ASV_124+ASV_393+ASV_836	0.588235	0.333333	0.442807	0.785								ASV_4+ASV_124+ASV_393+ASV_836	0.588235	0.333333	0.442807	0.775								ASV_9+ASV_519+ASV_522+ASV_779	0.555556	0.25641	0.377426	0.75								ASV_32+ASV_96+ASV_200+ASV_1302	0.708333	0.283333	0.447989	0.24								ASV_68+ASV_76+ASV_200+ASV_705	0.6875	0.22449	0.392857	0.45		ASV_68+ASV_119+ASV_350+ASV_427	0.632653	0.24031	0.389914	0.56
						ASV_38+ASV_124+ASV_333+ASV_522	0.833333	0.166667	0.372678	0.12								ASV_4+ASV_124+ASV_398+ASV_836	0.588235	0.333333	0.442807	0.785								ASV_4+ASV_124+ASV_398+ASV_836	0.588235	0.333333	0.442807	0.775								ASV_10+ASV_22+ASV_522+ASV_1648	0.555556	0.25641	0.377426	0.84								ASV_32+ASV_96+ASV_350+ASV_1302	0.708333	0.283333	0.447989	0.24								ASV_68+ASV_76+ASV_236+ASV_705	0.6875	0.22449	0.392857	0.45		ASV_72+ASV_76+ASV_107+ASV_124	0.632653	0.24031	0.389914	0.565
						ASV_38+ASV_124+ASV_333+ASV_588	0.833333	0.166667	0.372678	0.12								ASV_4+ASV_124+ASV_588+ASV_836	0.588235	0.333333	0.442807	0.785								ASV_4+ASV_124+ASV_588+ASV_836	0.588235	0.333333	0.442807	0.775								ASV_10+ASV_236+ASV_522+ASV_779	0.555556	0.25641	0.377426	0.78								ASV_32+ASV_96+ASV_392+ASV_1302	0.708333	0.283333	0.447989	0.24								ASV_68+ASV_76+ASV_333+ASV_399	0.6875	0.22449	0.392857	0.44		ASV_72+ASV_76+ASV_107+ASV_143	0.632653	0.24031	0.389914	0.58
						ASV_38+ASV_143+ASV_333+ASV_1648	0.833333	0.166667	0.372678	0.125								ASV_4+ASV_124+ASV_836	0.588235	0.333333	0.442807	0.785								ASV_4+ASV_124+ASV_836	0.588235	0.333333	0.442807	0.775								ASV_10+ASV_519+ASV_522+ASV_779	0.555556	0.25641	0.377426	0.75								ASV_32+ASV_96+ASV_393+ASV_1302	0.708333	0.283333	0.447989	0.24								ASV_68+ASV_76+ASV_392+ASV_705	0.6875	0.22449	0.392857	0.45		ASV_72+ASV_79+ASV_107+ASV_124	0.632653	0.24031	0.389914	0.565
						ASV_38+ASV_166+ASV_333+ASV_1648	0.833333	0.166667	0.372678	0.125								ASV_5+ASV_9+ASV_124+ASV_189	0.588235	0.333333	0.442807	0.745								ASV_5+ASV_9+ASV_124+ASV_189	0.588235	0.333333	0.442807	0.8								ASV_22+ASV_26+ASV_522+ASV_1648	0.555556	0.25641	0.377426	0.84								ASV_32+ASV_96+ASV_519+ASV_2160	0.708333	0.283333	0.447989	0.185								ASV_68+ASV_76+ASV_393+ASV_705	0.6875	0.22449	0.392857	0.45		ASV_72+ASV_79+ASV_107+ASV_143	0.632653	0.24031	0.389914	0.58
						ASV_38+ASV_185+ASV_333+ASV_1648	0.833333	0.166667	0.372678	0.125								ASV_5+ASV_9+ASV_124+ASV_836	0.588235	0.333333	0.442807	0.785								ASV_5+ASV_9+ASV_124+ASV_836	0.588235	0.333333	0.442807	0.775								ASV_22+ASV_27+ASV_522+ASV_1648	0.555556	0.25641	0.377426	0.84								ASV_32+ASV_96+ASV_588+ASV_1168	0.708333	0.283333	0.447989	0.235								ASV_68+ASV_76+ASV_522+ASV_705	0.6875	0.22449	0.392857	0.45		ASV_72+ASV_90+ASV_107+ASV_124	0.632653	0.24031	0.389914	0.565
						ASV_38+ASV_195+ASV_333+ASV_1648	0.833333	0.166667	0.372678	0.125								ASV_5+ASV_10+ASV_124+ASV_189	0.588235	0.333333	0.442807	0.745								ASV_5+ASV_10+ASV_124+ASV_189	0.588235	0.333333	0.442807	0.8								ASV_22+ASV_28+ASV_522+ASV_1648	0.555556	0.25641	0.377426	0.84								ASV_32+ASV_96+ASV_588+ASV_1302	0.708333	0.283333	0.447989	0.24								ASV_68+ASV_76+ASV_588+ASV_705	0.6875	0.22449	0.392857	0.45		ASV_72+ASV_90+ASV_107+ASV_143	0.632653	0.24031	0.389914	0.58
						ASV_38+ASV_200+ASV_333+ASV_1648	0.833333	0.166667	0.372678	0.125								ASV_5+ASV_10+ASV_124+ASV_836	0.588235	0.333333	0.442807	0.785								ASV_5+ASV_10+ASV_124+ASV_836	0.588235	0.333333	0.442807	0.775								ASV_22+ASV_31+ASV_522+ASV_1648	0.555556	0.25641	0.377426	0.84								ASV_32+ASV_96+ASV_1302	0.708333	0.283333	0.447989	0.24								ASV_68+ASV_76+ASV_705	0.6875	0.22449	0.392857	0.45		ASV_72+ASV_96+ASV_107+ASV_124	0.632653	0.24031	0.389914	0.565
						ASV_38+ASV_236+ASV_333+ASV_1648	0.833333	0.166667	0.372678	0.125								ASV_5+ASV_22+ASV_124+ASV_189	0.588235	0.333333	0.442807	0.745								ASV_5+ASV_22+ASV_124+ASV_189	0.588235	0.333333	0.442807	0.8								ASV_22+ASV_32+ASV_522+ASV_1648	0.555556	0.25641	0.377426	0.84								ASV_32+ASV_107+ASV_124+ASV_349	0.708333	0.283333	0.447989	0.255								ASV_68+ASV_79+ASV_90+ASV_705	0.6875	0.22449	0.392857	0.45		ASV_72+ASV_96+ASV_107+ASV_143	0.632653	0.24031	0.389914	0.58
						ASV_38+ASV_333+ASV_350+ASV_1648	0.833333	0.166667	0.372678	0.125								ASV_5+ASV_22+ASV_124+ASV_836	0.588235	0.333333	0.442807	0.785								ASV_5+ASV_22+ASV_124+ASV_836	0.588235	0.333333	0.442807	0.775								ASV_22+ASV_34+ASV_522+ASV_1648	0.555556	0.25641	0.377426	0.84								ASV_32+ASV_107+ASV_166+ASV_349	0.708333	0.283333	0.447989	0.255								ASV_68+ASV_79+ASV_96+ASV_705	0.6875	0.22449	0.392857	0.45		ASV_72+ASV_107+ASV_124	0.632653	0.24031	0.389914	0.565
						ASV_38+ASV_333+ASV_392+ASV_1648	0.833333	0.166667	0.372678	0.125								ASV_5+ASV_26+ASV_124+ASV_189	0.588235	0.333333	0.442807	0.745								ASV_5+ASV_26+ASV_124+ASV_189	0.588235	0.333333	0.442807	0.8								ASV_22+ASV_36+ASV_522+ASV_1648	0.555556	0.25641	0.377426	0.84								ASV_32+ASV_107+ASV_185+ASV_349	0.708333	0.283333	0.447989	0.255								ASV_68+ASV_79+ASV_107+ASV_671	0.6875	0.22449	0.392857	0.43		ASV_72+ASV_107+ASV_124+ASV_166	0.632653	0.24031	0.389914	0.565
						ASV_38+ASV_333+ASV_393+ASV_1648	0.833333	0.166667	0.372678	0.125								ASV_5+ASV_26+ASV_124+ASV_836	0.588235	0.333333	0.442807	0.785								ASV_5+ASV_26+ASV_124+ASV_836	0.588235	0.333333	0.442807	0.775								ASV_22+ASV_38+ASV_522+ASV_1648	0.555556	0.25641	0.377426	0.84								ASV_32+ASV_107+ASV_195+ASV_349	0.708333	0.283333	0.447989	0.255								ASV_68+ASV_79+ASV_124+ASV_705	0.6875	0.22449	0.392857	0.45		ASV_72+ASV_107+ASV_124+ASV_185	0.632653	0.24031	0.389914	0.565
						ASV_38+ASV_333+ASV_398+ASV_1648	0.833333	0.166667	0.372678	0.125								ASV_5+ASV_27+ASV_124+ASV_189	0.588235	0.333333	0.442807	0.745								ASV_5+ASV_27+ASV_124+ASV_189	0.588235	0.333333	0.442807	0.8								ASV_22+ASV_68+ASV_522+ASV_1648	0.555556	0.25641	0.377426	0.84								ASV_32+ASV_107+ASV_200+ASV_349	0.708333	0.283333	0.447989	0.255								ASV_68+ASV_79+ASV_166+ASV_705	0.6875	0.22449	0.392857	0.45		ASV_72+ASV_107+ASV_124+ASV_195	0.632653	0.24031	0.389914	0.565
						ASV_38+ASV_333+ASV_399+ASV_1648	0.833333	0.166667	0.372678	0.125								ASV_5+ASV_27+ASV_124+ASV_836	0.588235	0.333333	0.442807	0.785								ASV_5+ASV_27+ASV_124+ASV_836	0.588235	0.333333	0.442807	0.775								ASV_22+ASV_72+ASV_522+ASV_779	0.555556	0.25641	0.377426	0.815								ASV_32+ASV_107+ASV_349	0.708333	0.283333	0.447989	0.255								ASV_68+ASV_79+ASV_185+ASV_705	0.6875	0.22449	0.392857	0.45		ASV_72+ASV_107+ASV_124+ASV_200	0.632653	0.24031	0.389914	0.565
						ASV_38+ASV_333+ASV_519+ASV_671	0.833333	0.166667	0.372678	0.135								ASV_5+ASV_28+ASV_124+ASV_189	0.588235	0.333333	0.442807	0.745								ASV_5+ASV_28+ASV_124+ASV_189	0.588235	0.333333	0.442807	0.8								ASV_22+ASV_72+ASV_522+ASV_1648	0.555556	0.25641	0.377426	0.84								ASV_32+ASV_107+ASV_349+ASV_350	0.708333	0.283333	0.447989	0.255								ASV_68+ASV_79+ASV_195+ASV_705	0.6875	0.22449	0.392857	0.45		ASV_72+ASV_107+ASV_124+ASV_392	0.632653	0.24031	0.389914	0.565
						ASV_38+ASV_333+ASV_519+ASV_1648	0.833333	0.166667	0.372678	0.125								ASV_5+ASV_28+ASV_124+ASV_836	0.588235	0.333333	0.442807	0.785								ASV_5+ASV_28+ASV_124+ASV_836	0.588235	0.333333	0.442807	0.775								ASV_22+ASV_72+ASV_588+ASV_1648	0.555556	0.25641	0.377426	0.85								ASV_32+ASV_107+ASV_349+ASV_392	0.708333	0.283333	0.447989	0.255								ASV_68+ASV_79+ASV_200+ASV_705	0.6875	0.22449	0.392857	0.45		ASV_72+ASV_107+ASV_124+ASV_393	0.632653	0.24031	0.389914	0.565
						ASV_38+ASV_333+ASV_522+ASV_1648	0.833333	0.166667	0.372678	0.125								ASV_5+ASV_30+ASV_519+ASV_836	0.588235	0.333333	0.442807	0.8								ASV_5+ASV_30+ASV_519+ASV_836	0.588235	0.333333	0.442807	0.74								ASV_22+ASV_76+ASV_522+ASV_1648	0.555556	0.25641	0.377426	0.84								ASV_32+ASV_107+ASV_349+ASV_393	0.708333	0.283333	0.447989	0.255								ASV_68+ASV_79+ASV_236+ASV_705	0.6875	0.22449	0.392857	0.45		ASV_72+ASV_107+ASV_143	0.632653	0.24031	0.389914	0.58
						ASV_38+ASV_333+ASV_588+ASV_1648	0.833333	0.166667	0.372678	0.125								ASV_5+ASV_30+ASV_836+ASV_890	0.588235	0.333333	0.442807	0.78								ASV_5+ASV_30+ASV_836+ASV_890	0.588235	0.333333	0.442807	0.755								ASV_22+ASV_79+ASV_522+ASV_1648	0.555556	0.25641	0.377426	0.84								ASV_32+ASV_107+ASV_349+ASV_522	0.708333	0.283333	0.447989	0.255								ASV_68+ASV_79+ASV_333+ASV_399	0.6875	0.22449	0.392857	0.44		ASV_72+ASV_107+ASV_143+ASV_166	0.632653	0.24031	0.389914	0.58
						ASV_38+ASV_333+ASV_1648	0.833333	0.166667	0.372678	0.125								ASV_5+ASV_31+ASV_124+ASV_189	0.588235	0.333333	0.442807	0.745								ASV_5+ASV_31+ASV_124+ASV_189	0.588235	0.333333	0.442807	0.8								ASV_22+ASV_90+ASV_522+ASV_1648	0.555556	0.25641	0.377426	0.84								ASV_32+ASV_107+ASV_349+ASV_588	0.708333	0.283333	0.447989	0.255								ASV_68+ASV_79+ASV_392+ASV_705	0.6875	0.22449	0.392857	0.45		ASV_72+ASV_107+ASV_143+ASV_185	0.632653	0.24031	0.389914	0.58
						ASV_68+ASV_72+ASV_76+ASV_333	0.833333	0.166667	0.372678	0.125								ASV_5+ASV_31+ASV_124+ASV_836	0.588235	0.333333	0.442807	0.785								ASV_5+ASV_31+ASV_124+ASV_836	0.588235	0.333333	0.442807	0.775								ASV_22+ASV_96+ASV_522+ASV_1648	0.555556	0.25641	0.377426	0.84								ASV_32+ASV_124+ASV_398+ASV_1490	0.708333	0.283333	0.447989	0.24								ASV_68+ASV_79+ASV_393+ASV_705	0.6875	0.22449	0.392857	0.45		ASV_72+ASV_107+ASV_143+ASV_195	0.632653	0.24031	0.389914	0.58
						ASV_68+ASV_72+ASV_79+ASV_333	0.833333	0.166667	0.372678	0.125								ASV_5+ASV_32+ASV_124+ASV_189	0.588235	0.333333	0.442807	0.745								ASV_5+ASV_32+ASV_124+ASV_189	0.588235	0.333333	0.442807	0.8								ASV_22+ASV_143+ASV_522+ASV_1648	0.555556	0.25641	0.377426	0.84								ASV_32+ASV_124+ASV_399+ASV_1648	0.708333	0.283333	0.447989	0.27								ASV_68+ASV_79+ASV_522+ASV_705	0.6875	0.22449	0.392857	0.45		ASV_72+ASV_107+ASV_143+ASV_200	0.632653	0.24031	0.389914	0.58
						ASV_68+ASV_72+ASV_90+ASV_333	0.833333	0.166667	0.372678	0.125								ASV_5+ASV_32+ASV_124+ASV_836	0.588235	0.333333	0.442807	0.785								ASV_5+ASV_32+ASV_124+ASV_836	0.588235	0.333333	0.442807	0.775								ASV_22+ASV_166+ASV_522+ASV_1648	0.555556	0.25641	0.377426	0.84								ASV_32+ASV_124+ASV_522+ASV_1490	0.708333	0.283333	0.447989	0.21								ASV_68+ASV_79+ASV_588+ASV_705	0.6875	0.22449	0.392857	0.45		ASV_72+ASV_107+ASV_143+ASV_392	0.632653	0.24031	0.389914	0.58
						ASV_68+ASV_72+ASV_96+ASV_333	0.833333	0.166667	0.372678	0.125								ASV_5+ASV_34+ASV_124+ASV_189	0.588235	0.333333	0.442807	0.745								ASV_5+ASV_34+ASV_124+ASV_189	0.588235	0.333333	0.442807	0.8								ASV_22+ASV_185+ASV_522+ASV_1648	0.555556	0.25641	0.377426	0.84								ASV_32+ASV_166+ASV_185+ASV_1302	0.708333	0.283333	0.447989	0.24								ASV_68+ASV_79+ASV_705	0.6875	0.22449	0.392857	0.45		ASV_72+ASV_107+ASV_143+ASV_393	0.632653	0.24031	0.389914	0.58
						ASV_68+ASV_72+ASV_119+ASV_333	0.833333	0.166667	0.372678	0.125								ASV_5+ASV_34+ASV_124+ASV_836	0.588235	0.333333	0.442807	0.785								ASV_5+ASV_34+ASV_124+ASV_836	0.588235	0.333333	0.442807	0.775								ASV_22+ASV_195+ASV_522+ASV_1648	0.555556	0.25641	0.377426	0.84								ASV_32+ASV_166+ASV_195+ASV_1302	0.708333	0.283333	0.447989	0.24								ASV_68+ASV_90+ASV_96+ASV_705	0.6875	0.22449	0.392857	0.45		ASV_72+ASV_107+ASV_519+ASV_588	0.632653	0.24031	0.389914	0.585
						ASV_68+ASV_72+ASV_143+ASV_333	0.833333	0.166667	0.372678	0.125								ASV_5+ASV_36+ASV_124+ASV_189	0.588235	0.333333	0.442807	0.745								ASV_5+ASV_36+ASV_124+ASV_189	0.588235	0.333333	0.442807	0.8								ASV_22+ASV_200+ASV_522+ASV_1648	0.555556	0.25641	0.377426	0.84								ASV_32+ASV_166+ASV_200+ASV_1302	0.708333	0.283333	0.447989	0.24								ASV_68+ASV_90+ASV_107+ASV_671	0.6875	0.22449	0.392857	0.43		ASV_76+ASV_107+ASV_350+ASV_890	0.632653	0.24031	0.389914	0.525
						ASV_68+ASV_72+ASV_166+ASV_333	0.833333	0.166667	0.372678	0.125								ASV_5+ASV_36+ASV_124+ASV_836	0.588235	0.333333	0.442807	0.785								ASV_5+ASV_36+ASV_124+ASV_836	0.588235	0.333333	0.442807	0.775								ASV_22+ASV_350+ASV_522+ASV_1648	0.555556	0.25641	0.377426	0.84								ASV_32+ASV_166+ASV_350+ASV_1302	0.708333	0.283333	0.447989	0.24								ASV_68+ASV_90+ASV_124+ASV_705	0.6875	0.22449	0.392857	0.45		ASV_76+ASV_119+ASV_185+ASV_427	0.632653	0.24031	0.389914	0.555
						ASV_68+ASV_72+ASV_185+ASV_333	0.833333	0.166667	0.372678	0.125								ASV_5+ASV_38+ASV_124+ASV_189	0.588235	0.333333	0.442807	0.745								ASV_5+ASV_38+ASV_124+ASV_189	0.588235	0.333333	0.442807	0.8								ASV_22+ASV_392+ASV_522+ASV_1648	0.555556	0.25641	0.377426	0.84								ASV_32+ASV_166+ASV_392+ASV_1302	0.708333	0.283333	0.447989	0.24								ASV_68+ASV_90+ASV_166+ASV_705	0.6875	0.22449	0.392857	0.45		ASV_76+ASV_119+ASV_350+ASV_427	0.632653	0.24031	0.389914	0.56
						ASV_68+ASV_72+ASV_195+ASV_333	0.833333	0.166667	0.372678	0.125								ASV_5+ASV_38+ASV_124+ASV_836	0.588235	0.333333	0.442807	0.785								ASV_5+ASV_38+ASV_124+ASV_836	0.588235	0.333333	0.442807	0.775								ASV_22+ASV_393+ASV_522+ASV_1648	0.555556	0.25641	0.377426	0.84								ASV_32+ASV_166+ASV_393+ASV_1302	0.708333	0.283333	0.447989	0.24								ASV_68+ASV_90+ASV_185+ASV_705	0.6875	0.22449	0.392857	0.45		ASV_79+ASV_107+ASV_350+ASV_890	0.632653	0.24031	0.389914	0.525
						ASV_68+ASV_72+ASV_200+ASV_333	0.833333	0.166667	0.372678	0.125								ASV_5+ASV_68+ASV_124+ASV_189	0.588235	0.333333	0.442807	0.745								ASV_5+ASV_68+ASV_124+ASV_189	0.588235	0.333333	0.442807	0.8								ASV_22+ASV_398+ASV_522+ASV_1648	0.555556	0.25641	0.377426	0.84								ASV_32+ASV_166+ASV_519+ASV_2160	0.708333	0.283333	0.447989	0.185								ASV_68+ASV_90+ASV_195+ASV_705	0.6875	0.22449	0.392857	0.45		ASV_79+ASV_119+ASV_185+ASV_427	0.632653	0.24031	0.389914	0.555
						ASV_68+ASV_72+ASV_236+ASV_333	0.833333	0.166667	0.372678	0.125								ASV_5+ASV_68+ASV_124+ASV_836	0.588235	0.333333	0.442807	0.785								ASV_5+ASV_68+ASV_124+ASV_836	0.588235	0.333333	0.442807	0.775								ASV_22+ASV_522+ASV_1648	0.555556	0.25641	0.377426	0.84								ASV_32+ASV_166+ASV_588+ASV_1168	0.708333	0.283333	0.447989	0.235								ASV_68+ASV_90+ASV_200+ASV_705	0.6875	0.22449	0.392857	0.45		ASV_79+ASV_119+ASV_350+ASV_427	0.632653	0.24031	0.389914	0.56
						ASV_68+ASV_72+ASV_333	0.833333	0.166667	0.372678	0.125								ASV_5+ASV_72+ASV_124+ASV_189	0.588235	0.333333	0.442807	0.745								ASV_5+ASV_72+ASV_124+ASV_189	0.588235	0.333333	0.442807	0.8								ASV_26+ASV_236+ASV_522+ASV_779	0.555556	0.25641	0.377426	0.78								ASV_32+ASV_166+ASV_588+ASV_1302	0.708333	0.283333	0.447989	0.24								ASV_68+ASV_90+ASV_236+ASV_705	0.6875	0.22449	0.392857	0.45		ASV_90+ASV_107+ASV_350+ASV_890	0.632653	0.24031	0.389914	0.525
						ASV_68+ASV_72+ASV_333+ASV_350	0.833333	0.166667	0.372678	0.125								ASV_5+ASV_72+ASV_124+ASV_836	0.588235	0.333333	0.442807	0.785								ASV_5+ASV_72+ASV_124+ASV_836	0.588235	0.333333	0.442807	0.775								ASV_26+ASV_519+ASV_522+ASV_779	0.555556	0.25641	0.377426	0.75								ASV_32+ASV_166+ASV_1302	0.708333	0.283333	0.447989	0.24								ASV_68+ASV_90+ASV_333+ASV_399	0.6875	0.22449	0.392857	0.44		ASV_90+ASV_119+ASV_185+ASV_427	0.632653	0.24031	0.389914	0.555
						ASV_68+ASV_72+ASV_333+ASV_392	0.833333	0.166667	0.372678	0.125								ASV_5+ASV_76+ASV_124+ASV_189	0.588235	0.333333	0.442807	0.745								ASV_5+ASV_76+ASV_124+ASV_189	0.588235	0.333333	0.442807	0.8								ASV_27+ASV_236+ASV_522+ASV_779	0.555556	0.25641	0.377426	0.78								ASV_32+ASV_185+ASV_195+ASV_1302	0.708333	0.283333	0.447989	0.24								ASV_68+ASV_90+ASV_392+ASV_705	0.6875	0.22449	0.392857	0.45		ASV_90+ASV_119+ASV_350+ASV_427	0.632653	0.24031	0.389914	0.56
						ASV_68+ASV_72+ASV_333+ASV_393	0.833333	0.166667	0.372678	0.125								ASV_5+ASV_76+ASV_124+ASV_836	0.588235	0.333333	0.442807	0.785								ASV_5+ASV_76+ASV_124+ASV_836	0.588235	0.333333	0.442807	0.775								ASV_27+ASV_519+ASV_522+ASV_779	0.555556	0.25641	0.377426	0.75								ASV_32+ASV_185+ASV_200+ASV_1302	0.708333	0.283333	0.447989	0.24								ASV_68+ASV_90+ASV_393+ASV_705	0.6875	0.22449	0.392857	0.45		ASV_96+ASV_107+ASV_350+ASV_890	0.632653	0.24031	0.389914	0.525
						ASV_68+ASV_72+ASV_333+ASV_398	0.833333	0.166667	0.372678	0.125								ASV_5+ASV_79+ASV_124+ASV_189	0.588235	0.333333	0.442807	0.745								ASV_5+ASV_79+ASV_124+ASV_189	0.588235	0.333333	0.442807	0.8								ASV_28+ASV_236+ASV_522+ASV_779	0.555556	0.25641	0.377426	0.78								ASV_32+ASV_185+ASV_350+ASV_1302	0.708333	0.283333	0.447989	0.24								ASV_68+ASV_90+ASV_522+ASV_705	0.6875	0.22449	0.392857	0.45		ASV_96+ASV_119+ASV_185+ASV_427	0.632653	0.24031	0.389914	0.555
						ASV_68+ASV_72+ASV_333+ASV_399	0.833333	0.166667	0.372678	0.125								ASV_5+ASV_79+ASV_124+ASV_836	0.588235	0.333333	0.442807	0.785								ASV_5+ASV_79+ASV_124+ASV_836	0.588235	0.333333	0.442807	0.775								ASV_28+ASV_519+ASV_522+ASV_779	0.555556	0.25641	0.377426	0.75								ASV_32+ASV_185+ASV_392+ASV_1302	0.708333	0.283333	0.447989	0.24								ASV_68+ASV_90+ASV_588+ASV_705	0.6875	0.22449	0.392857	0.45		ASV_96+ASV_119+ASV_350+ASV_427	0.632653	0.24031	0.389914	0.56
						ASV_68+ASV_72+ASV_333+ASV_519	0.833333	0.166667	0.372678	0.125								ASV_5+ASV_90+ASV_124+ASV_189	0.588235	0.333333	0.442807	0.745								ASV_5+ASV_90+ASV_124+ASV_189	0.588235	0.333333	0.442807	0.8								ASV_30+ASV_72+ASV_399+ASV_671	0.555556	0.25641	0.377426	0.835								ASV_32+ASV_185+ASV_393+ASV_1302	0.708333	0.283333	0.447989	0.24								ASV_68+ASV_90+ASV_705	0.6875	0.22449	0.392857	0.45		ASV_107+ASV_166+ASV_350+ASV_890	0.632653	0.24031	0.389914	0.525
						ASV_68+ASV_72+ASV_333+ASV_522	0.833333	0.166667	0.372678	0.125								ASV_5+ASV_90+ASV_124+ASV_836	0.588235	0.333333	0.442807	0.785								ASV_5+ASV_90+ASV_124+ASV_836	0.588235	0.333333	0.442807	0.775								ASV_30+ASV_119+ASV_236+ASV_836	0.555556	0.25641	0.377426	0.795								ASV_32+ASV_185+ASV_519+ASV_2160	0.708333	0.283333	0.447989	0.185								ASV_68+ASV_96+ASV_107+ASV_671	0.6875	0.22449	0.392857	0.43		ASV_107+ASV_185+ASV_350+ASV_890	0.632653	0.24031	0.389914	0.525
						ASV_68+ASV_72+ASV_333+ASV_588	0.833333	0.166667	0.372678	0.125								ASV_5+ASV_96+ASV_124+ASV_189	0.588235	0.333333	0.442807	0.745								ASV_5+ASV_96+ASV_124+ASV_189	0.588235	0.333333	0.442807	0.8								ASV_30+ASV_124+ASV_143+ASV_836	0.555556	0.25641	0.377426	0.83								ASV_32+ASV_185+ASV_588+ASV_1168	0.708333	0.283333	0.447989	0.235								ASV_68+ASV_96+ASV_124+ASV_705	0.6875	0.22449	0.392857	0.45		ASV_107+ASV_195+ASV_350+ASV_890	0.632653	0.24031	0.389914	0.525
						ASV_68+ASV_72+ASV_333+ASV_1648	0.833333	0.166667	0.372678	0.125								ASV_5+ASV_96+ASV_124+ASV_836	0.588235	0.333333	0.442807	0.785								ASV_5+ASV_96+ASV_124+ASV_836	0.588235	0.333333	0.442807	0.775								ASV_30+ASV_124+ASV_350+ASV_836	0.555556	0.25641	0.377426	0.86								ASV_32+ASV_185+ASV_588+ASV_1302	0.708333	0.283333	0.447989	0.24								ASV_68+ASV_96+ASV_166+ASV_705	0.6875	0.22449	0.392857	0.45		ASV_107+ASV_200+ASV_350+ASV_890	0.632653	0.24031	0.389914	0.525
						ASV_68+ASV_76+ASV_124+ASV_333	0.833333	0.166667	0.372678	0.12								ASV_5+ASV_119+ASV_124+ASV_189	0.588235	0.333333	0.442807	0.745								ASV_5+ASV_119+ASV_124+ASV_189	0.588235	0.333333	0.442807	0.8								ASV_30+ASV_124+ASV_522+ASV_836	0.555556	0.25641	0.377426	0.86								ASV_32+ASV_185+ASV_1302	0.708333	0.283333	0.447989	0.24								ASV_68+ASV_96+ASV_185+ASV_705	0.6875	0.22449	0.392857	0.45		ASV_107+ASV_350+ASV_392+ASV_890	0.632653	0.24031	0.389914	0.525
						ASV_68+ASV_76+ASV_333+ASV_1648	0.833333	0.166667	0.372678	0.125								ASV_5+ASV_119+ASV_124+ASV_836	0.588235	0.333333	0.442807	0.785								ASV_5+ASV_119+ASV_124+ASV_836	0.588235	0.333333	0.442807	0.775								ASV_30+ASV_399+ASV_671+ASV_890	0.555556	0.25641	0.377426	0.84								ASV_32+ASV_195+ASV_200+ASV_1302	0.708333	0.283333	0.447989	0.24								ASV_68+ASV_96+ASV_195+ASV_705	0.6875	0.22449	0.392857	0.45		ASV_107+ASV_350+ASV_393+ASV_890	0.632653	0.24031	0.389914	0.525
						ASV_68+ASV_79+ASV_124+ASV_333	0.833333	0.166667	0.372678	0.12								ASV_5+ASV_124+ASV_143+ASV_836	0.588235	0.333333	0.442807	0.785								ASV_5+ASV_124+ASV_143+ASV_836	0.588235	0.333333	0.442807	0.775								ASV_31+ASV_236+ASV_522+ASV_779	0.555556	0.25641	0.377426	0.78								ASV_32+ASV_195+ASV_350+ASV_1302	0.708333	0.283333	0.447989	0.24								ASV_68+ASV_96+ASV_200+ASV_705	0.6875	0.22449	0.392857	0.45		ASV_107+ASV_350+ASV_890	0.632653	0.24031	0.389914	0.525
						ASV_68+ASV_79+ASV_333+ASV_1648	0.833333	0.166667	0.372678	0.125								ASV_5+ASV_124+ASV_166+ASV_189	0.588235	0.333333	0.442807	0.745								ASV_5+ASV_124+ASV_166+ASV_189	0.588235	0.333333	0.442807	0.8								ASV_31+ASV_519+ASV_522+ASV_779	0.555556	0.25641	0.377426	0.75								ASV_32+ASV_195+ASV_392+ASV_1302	0.708333	0.283333	0.447989	0.24								ASV_68+ASV_96+ASV_236+ASV_705	0.6875	0.22449	0.392857	0.45		ASV_119+ASV_166+ASV_185+ASV_427	0.632653	0.24031	0.389914	0.555
						ASV_68+ASV_90+ASV_124+ASV_333	0.833333	0.166667	0.372678	0.12								ASV_5+ASV_124+ASV_166+ASV_836	0.588235	0.333333	0.442807	0.785								ASV_5+ASV_124+ASV_166+ASV_836	0.588235	0.333333	0.442807	0.775								ASV_32+ASV_236+ASV_522+ASV_779	0.555556	0.25641	0.377426	0.78								ASV_32+ASV_195+ASV_393+ASV_1302	0.708333	0.283333	0.447989	0.24								ASV_68+ASV_96+ASV_333+ASV_399	0.6875	0.22449	0.392857	0.44		ASV_119+ASV_166+ASV_350+ASV_427	0.632653	0.24031	0.389914	0.56
						ASV_68+ASV_90+ASV_333+ASV_1648	0.833333	0.166667	0.372678	0.125								ASV_5+ASV_124+ASV_185+ASV_189	0.588235	0.333333	0.442807	0.745								ASV_5+ASV_124+ASV_185+ASV_189	0.588235	0.333333	0.442807	0.8								ASV_32+ASV_519+ASV_522+ASV_779	0.555556	0.25641	0.377426	0.75								ASV_32+ASV_195+ASV_519+ASV_2160	0.708333	0.283333	0.447989	0.185								ASV_68+ASV_96+ASV_392+ASV_705	0.6875	0.22449	0.392857	0.45		ASV_119+ASV_185+ASV_195+ASV_427	0.632653	0.24031	0.389914	0.555
						ASV_68+ASV_96+ASV_124+ASV_333	0.833333	0.166667	0.372678	0.12								ASV_5+ASV_124+ASV_185+ASV_836	0.588235	0.333333	0.442807	0.785								ASV_5+ASV_124+ASV_185+ASV_836	0.588235	0.333333	0.442807	0.775								ASV_34+ASV_236+ASV_522+ASV_779	0.555556	0.25641	0.377426	0.78								ASV_32+ASV_195+ASV_588+ASV_1168	0.708333	0.283333	0.447989	0.235								ASV_68+ASV_96+ASV_393+ASV_705	0.6875	0.22449	0.392857	0.45		ASV_119+ASV_185+ASV_200+ASV_427	0.632653	0.24031	0.389914	0.555
						ASV_68+ASV_96+ASV_333+ASV_1648	0.833333	0.166667	0.372678	0.125								ASV_5+ASV_124+ASV_189	0.588235	0.333333	0.442807	0.745								ASV_5+ASV_124+ASV_189	0.588235	0.333333	0.442807	0.8								ASV_34+ASV_519+ASV_522+ASV_779	0.555556	0.25641	0.377426	0.75								ASV_32+ASV_195+ASV_588+ASV_1302	0.708333	0.283333	0.447989	0.24								ASV_68+ASV_96+ASV_522+ASV_705	0.6875	0.22449	0.392857	0.45		ASV_119+ASV_185+ASV_392+ASV_427	0.632653	0.24031	0.389914	0.555
						ASV_68+ASV_119+ASV_124+ASV_333	0.833333	0.166667	0.372678	0.12								ASV_5+ASV_124+ASV_189+ASV_195	0.588235	0.333333	0.442807	0.745								ASV_5+ASV_124+ASV_189+ASV_195	0.588235	0.333333	0.442807	0.8								ASV_36+ASV_236+ASV_522+ASV_779	0.555556	0.25641	0.377426	0.78								ASV_32+ASV_195+ASV_1302	0.708333	0.283333	0.447989	0.24								ASV_68+ASV_96+ASV_588+ASV_705	0.6875	0.22449	0.392857	0.45		ASV_119+ASV_185+ASV_393+ASV_427	0.632653	0.24031	0.389914	0.555
						ASV_68+ASV_119+ASV_333+ASV_1648	0.833333	0.166667	0.372678	0.125								ASV_5+ASV_124+ASV_189+ASV_200	0.588235	0.333333	0.442807	0.745								ASV_5+ASV_124+ASV_189+ASV_200	0.588235	0.333333	0.442807	0.8								ASV_36+ASV_519+ASV_522+ASV_779	0.555556	0.25641	0.377426	0.75								ASV_32+ASV_200+ASV_350+ASV_1302	0.708333	0.283333	0.447989	0.24								ASV_68+ASV_96+ASV_705	0.6875	0.22449	0.392857	0.45		ASV_119+ASV_185+ASV_398+ASV_427	0.632653	0.24031	0.389914	0.555
						ASV_68+ASV_124+ASV_143+ASV_333	0.833333	0.166667	0.372678	0.12								ASV_5+ASV_124+ASV_189+ASV_350	0.588235	0.333333	0.442807	0.745								ASV_5+ASV_124+ASV_189+ASV_350	0.588235	0.333333	0.442807	0.8								ASV_38+ASV_236+ASV_522+ASV_779	0.555556	0.25641	0.377426	0.78								ASV_32+ASV_200+ASV_392+ASV_1302	0.708333	0.283333	0.447989	0.24								ASV_68+ASV_107+ASV_166+ASV_671	0.6875	0.22449	0.392857	0.43		ASV_119+ASV_185+ASV_427	0.632653	0.24031	0.389914	0.555
						ASV_68+ASV_124+ASV_166+ASV_333	0.833333	0.166667	0.372678	0.12								ASV_5+ASV_124+ASV_189+ASV_392	0.588235	0.333333	0.442807	0.745								ASV_5+ASV_124+ASV_189+ASV_392	0.588235	0.333333	0.442807	0.8								ASV_38+ASV_519+ASV_522+ASV_779	0.555556	0.25641	0.377426	0.75								ASV_32+ASV_200+ASV_393+ASV_1302	0.708333	0.283333	0.447989	0.24								ASV_68+ASV_107+ASV_185+ASV_671	0.6875	0.22449	0.392857	0.43		ASV_119+ASV_195+ASV_350+ASV_427	0.632653	0.24031	0.389914	0.56
						ASV_68+ASV_124+ASV_185+ASV_333	0.833333	0.166667	0.372678	0.12								ASV_5+ASV_124+ASV_189+ASV_393	0.588235	0.333333	0.442807	0.745								ASV_5+ASV_124+ASV_189+ASV_393	0.588235	0.333333	0.442807	0.8								ASV_68+ASV_236+ASV_522+ASV_779	0.555556	0.25641	0.377426	0.78								ASV_32+ASV_200+ASV_519+ASV_2160	0.708333	0.283333	0.447989	0.185								ASV_68+ASV_107+ASV_195+ASV_671	0.6875	0.22449	0.392857	0.43		ASV_119+ASV_200+ASV_350+ASV_427	0.632653	0.24031	0.389914	0.56
						ASV_68+ASV_124+ASV_195+ASV_333	0.833333	0.166667	0.372678	0.12								ASV_5+ASV_124+ASV_189+ASV_398	0.588235	0.333333	0.442807	0.745								ASV_5+ASV_124+ASV_189+ASV_398	0.588235	0.333333	0.442807	0.8								ASV_68+ASV_519+ASV_522+ASV_779	0.555556	0.25641	0.377426	0.75								ASV_32+ASV_200+ASV_588+ASV_1168	0.708333	0.283333	0.447989	0.235								ASV_68+ASV_107+ASV_200+ASV_671	0.6875	0.22449	0.392857	0.43		ASV_119+ASV_350+ASV_392+ASV_427	0.632653	0.24031	0.389914	0.56
						ASV_68+ASV_124+ASV_200+ASV_333	0.833333	0.166667	0.372678	0.12								ASV_5+ASV_124+ASV_189+ASV_588	0.588235	0.333333	0.442807	0.745								ASV_5+ASV_124+ASV_189+ASV_588	0.588235	0.333333	0.442807	0.8								ASV_72+ASV_124+ASV_671+ASV_836	0.555556	0.25641	0.377426	0.855								ASV_32+ASV_200+ASV_588+ASV_1302	0.708333	0.283333	0.447989	0.24								ASV_68+ASV_107+ASV_236+ASV_671	0.6875	0.22449	0.392857	0.43		ASV_119+ASV_350+ASV_393+ASV_427	0.632653	0.24031	0.389914	0.56
						ASV_68+ASV_124+ASV_236+ASV_333	0.833333	0.166667	0.372678	0.12								ASV_5+ASV_124+ASV_195+ASV_836	0.588235	0.333333	0.442807	0.785								ASV_5+ASV_124+ASV_195+ASV_836	0.588235	0.333333	0.442807	0.775								ASV_76+ASV_236+ASV_522+ASV_779	0.555556	0.25641	0.377426	0.78								ASV_32+ASV_200+ASV_1302	0.708333	0.283333	0.447989	0.24								ASV_68+ASV_107+ASV_392+ASV_671	0.6875	0.22449	0.392857	0.43		ASV_119+ASV_350+ASV_398+ASV_427	0.632653	0.24031	0.389914	0.56
						ASV_68+ASV_124+ASV_333	0.833333	0.166667	0.372678	0.12								ASV_5+ASV_124+ASV_200+ASV_836	0.588235	0.333333	0.442807	0.785								ASV_5+ASV_124+ASV_200+ASV_836	0.588235	0.333333	0.442807	0.775								ASV_76+ASV_519+ASV_522+ASV_779	0.555556	0.25641	0.377426	0.75								ASV_32+ASV_236+ASV_399+ASV_1648	0.708333	0.283333	0.447989	0.235								ASV_68+ASV_107+ASV_393+ASV_671	0.6875	0.22449	0.392857	0.43		ASV_119+ASV_350+ASV_427	0.632653	0.24031	0.389914	0.56
						ASV_68+ASV_124+ASV_333+ASV_350	0.833333	0.166667	0.372678	0.12								ASV_5+ASV_124+ASV_350+ASV_836	0.588235	0.333333	0.442807	0.785								ASV_5+ASV_124+ASV_350+ASV_836	0.588235	0.333333	0.442807	0.775								ASV_79+ASV_236+ASV_522+ASV_779	0.555556	0.25641	0.377426	0.78								ASV_32+ASV_350+ASV_392+ASV_1302	0.708333	0.283333	0.447989	0.24								ASV_68+ASV_107+ASV_588+ASV_671	0.6875	0.22449	0.392857	0.43		ASV_119+ASV_399+ASV_519+ASV_1648	0.632653	0.24031	0.389914	0.49
						ASV_68+ASV_124+ASV_333+ASV_392	0.833333	0.166667	0.372678	0.12								ASV_5+ASV_124+ASV_392+ASV_836	0.588235	0.333333	0.442807	0.785								ASV_5+ASV_124+ASV_392+ASV_836	0.588235	0.333333	0.442807	0.775								ASV_79+ASV_519+ASV_522+ASV_779	0.555556	0.25641	0.377426	0.75								ASV_32+ASV_350+ASV_393+ASV_1302	0.708333	0.283333	0.447989	0.24								ASV_68+ASV_107+ASV_671	0.6875	0.22449	0.392857	0.43		ASV_1+ASV_2+ASV_349+ASV_588	0.7	0.217054	0.389792	0.17
						ASV_68+ASV_124+ASV_333+ASV_393	0.833333	0.166667	0.372678	0.12								ASV_5+ASV_124+ASV_393+ASV_836	0.588235	0.333333	0.442807	0.785								ASV_5+ASV_124+ASV_393+ASV_836	0.588235	0.333333	0.442807	0.775								ASV_90+ASV_236+ASV_522+ASV_779	0.555556	0.25641	0.377426	0.78								ASV_32+ASV_350+ASV_519+ASV_2160	0.708333	0.283333	0.447989	0.185								ASV_68+ASV_119+ASV_349+ASV_519	0.6875	0.22449	0.392857	0.375		ASV_1+ASV_4+ASV_349+ASV_588	0.7	0.217054	0.389792	0.17
						ASV_68+ASV_124+ASV_333+ASV_398	0.833333	0.166667	0.372678	0.12								ASV_5+ASV_124+ASV_398+ASV_836	0.588235	0.333333	0.442807	0.785								ASV_5+ASV_124+ASV_398+ASV_836	0.588235	0.333333	0.442807	0.775								ASV_90+ASV_519+ASV_522+ASV_779	0.555556	0.25641	0.377426	0.75								ASV_32+ASV_350+ASV_588+ASV_1168	0.708333	0.283333	0.447989	0.235								ASV_68+ASV_124+ASV_143+ASV_333	0.6875	0.22449	0.392857	0.435		ASV_1+ASV_5+ASV_349+ASV_588	0.7	0.217054	0.389792	0.17
						ASV_68+ASV_124+ASV_333+ASV_399	0.833333	0.166667	0.372678	0.12								ASV_5+ASV_124+ASV_588+ASV_836	0.588235	0.333333	0.442807	0.785								ASV_5+ASV_124+ASV_588+ASV_836	0.588235	0.333333	0.442807	0.775								ASV_96+ASV_236+ASV_522+ASV_779	0.555556	0.25641	0.377426	0.78								ASV_32+ASV_350+ASV_588+ASV_1302	0.708333	0.283333	0.447989	0.24								ASV_68+ASV_124+ASV_166+ASV_705	0.6875	0.22449	0.392857	0.45		ASV_1+ASV_9+ASV_349+ASV_588	0.7	0.217054	0.389792	0.17
						ASV_68+ASV_124+ASV_333+ASV_522	0.833333	0.166667	0.372678	0.12								ASV_5+ASV_124+ASV_836	0.588235	0.333333	0.442807	0.785								ASV_5+ASV_124+ASV_836	0.588235	0.333333	0.442807	0.775								ASV_96+ASV_519+ASV_522+ASV_779	0.555556	0.25641	0.377426	0.75								ASV_32+ASV_350+ASV_1302	0.708333	0.283333	0.447989	0.24								ASV_68+ASV_124+ASV_185+ASV_705	0.6875	0.22449	0.392857	0.45		ASV_1+ASV_10+ASV_349+ASV_588	0.7	0.217054	0.389792	0.17
						ASV_68+ASV_124+ASV_333+ASV_588	0.833333	0.166667	0.372678	0.12								ASV_9+ASV_10+ASV_124+ASV_189	0.588235	0.333333	0.442807	0.745								ASV_9+ASV_10+ASV_124+ASV_189	0.588235	0.333333	0.442807	0.8								ASV_119+ASV_124+ASV_836+ASV_890	0.555556	0.25641	0.377426	0.875								ASV_32+ASV_392+ASV_393+ASV_1302	0.708333	0.283333	0.447989	0.24								ASV_68+ASV_124+ASV_195+ASV_705	0.6875	0.22449	0.392857	0.45		ASV_1+ASV_22+ASV_349+ASV_588	0.7	0.217054	0.389792	0.17
						ASV_68+ASV_143+ASV_333+ASV_1648	0.833333	0.166667	0.372678	0.125								ASV_9+ASV_10+ASV_124+ASV_836	0.588235	0.333333	0.442807	0.785								ASV_9+ASV_10+ASV_124+ASV_836	0.588235	0.333333	0.442807	0.775								ASV_119+ASV_143+ASV_236+ASV_779	0.555556	0.25641	0.377426	0.785								ASV_32+ASV_392+ASV_519+ASV_2160	0.708333	0.283333	0.447989	0.185								ASV_68+ASV_124+ASV_200+ASV_705	0.6875	0.22449	0.392857	0.45		ASV_1+ASV_26+ASV_349+ASV_588	0.7	0.217054	0.389792	0.17
						ASV_68+ASV_166+ASV_333+ASV_1648	0.833333	0.166667	0.372678	0.125								ASV_9+ASV_22+ASV_124+ASV_189	0.588235	0.333333	0.442807	0.745								ASV_9+ASV_22+ASV_124+ASV_189	0.588235	0.333333	0.442807	0.8								ASV_119+ASV_143+ASV_519+ASV_779	0.555556	0.25641	0.377426	0.77								ASV_32+ASV_392+ASV_588+ASV_1168	0.708333	0.283333	0.447989	0.235								ASV_68+ASV_124+ASV_236+ASV_705	0.6875	0.22449	0.392857	0.45		ASV_1+ASV_27+ASV_236+ASV_1490	0.7	0.217054	0.389792	0.24
						ASV_68+ASV_185+ASV_333+ASV_1648	0.833333	0.166667	0.372678	0.125								ASV_9+ASV_22+ASV_124+ASV_836	0.588235	0.333333	0.442807	0.785								ASV_9+ASV_22+ASV_124+ASV_836	0.588235	0.333333	0.442807	0.775								ASV_119+ASV_519+ASV_588+ASV_779	0.555556	0.25641	0.377426	0.81								ASV_32+ASV_392+ASV_588+ASV_1302	0.708333	0.283333	0.447989	0.24								ASV_68+ASV_124+ASV_333+ASV_399	0.6875	0.22449	0.392857	0.44		ASV_1+ASV_27+ASV_349+ASV_588	0.7	0.217054	0.389792	0.17
						ASV_68+ASV_195+ASV_333+ASV_1648	0.833333	0.166667	0.372678	0.125								ASV_9+ASV_26+ASV_124+ASV_189	0.588235	0.333333	0.442807	0.745								ASV_9+ASV_26+ASV_124+ASV_189	0.588235	0.333333	0.442807	0.8								ASV_124+ASV_522+ASV_836+ASV_890	0.555556	0.25641	0.377426	0.845								ASV_32+ASV_392+ASV_1302	0.708333	0.283333	0.447989	0.24								ASV_68+ASV_124+ASV_349+ASV_399	0.6875	0.22449	0.392857	0.41		ASV_1+ASV_28+ASV_349+ASV_588	0.7	0.217054	0.389792	0.17
						ASV_68+ASV_200+ASV_333+ASV_1648	0.833333	0.166667	0.372678	0.125								ASV_9+ASV_26+ASV_124+ASV_836	0.588235	0.333333	0.442807	0.785								ASV_9+ASV_26+ASV_124+ASV_836	0.588235	0.333333	0.442807	0.775								ASV_143+ASV_236+ASV_588+ASV_779	0.555556	0.25641	0.377426	0.81								ASV_32+ASV_393+ASV_519+ASV_2160	0.708333	0.283333	0.447989	0.185								ASV_68+ASV_124+ASV_392+ASV_705	0.6875	0.22449	0.392857	0.45		ASV_1+ASV_31+ASV_349+ASV_588	0.7	0.217054	0.389792	0.17
						ASV_68+ASV_236+ASV_333+ASV_1648	0.833333	0.166667	0.372678	0.125								ASV_9+ASV_27+ASV_124+ASV_189	0.588235	0.333333	0.442807	0.745								ASV_9+ASV_27+ASV_124+ASV_189	0.588235	0.333333	0.442807	0.8								ASV_143+ASV_519+ASV_588+ASV_779	0.555556	0.25641	0.377426	0.8								ASV_32+ASV_393+ASV_588+ASV_1168	0.708333	0.283333	0.447989	0.235								ASV_68+ASV_124+ASV_393+ASV_705	0.6875	0.22449	0.392857	0.45		ASV_1+ASV_32+ASV_349+ASV_588	0.7	0.217054	0.389792	0.17
						ASV_68+ASV_333+ASV_350+ASV_1648	0.833333	0.166667	0.372678	0.125								ASV_9+ASV_27+ASV_124+ASV_836	0.588235	0.333333	0.442807	0.785								ASV_9+ASV_27+ASV_124+ASV_836	0.588235	0.333333	0.442807	0.775								ASV_166+ASV_236+ASV_522+ASV_779	0.555556	0.25641	0.377426	0.78								ASV_32+ASV_393+ASV_588+ASV_1302	0.708333	0.283333	0.447989	0.24								ASV_68+ASV_124+ASV_522+ASV_705	0.6875	0.22449	0.392857	0.45		ASV_1+ASV_34+ASV_349+ASV_588	0.7	0.217054	0.389792	0.17
						ASV_68+ASV_333+ASV_392+ASV_1648	0.833333	0.166667	0.372678	0.125								ASV_9+ASV_28+ASV_124+ASV_189	0.588235	0.333333	0.442807	0.745								ASV_9+ASV_28+ASV_124+ASV_189	0.588235	0.333333	0.442807	0.8								ASV_166+ASV_519+ASV_522+ASV_779	0.555556	0.25641	0.377426	0.75								ASV_32+ASV_393+ASV_1302	0.708333	0.283333	0.447989	0.24								ASV_68+ASV_124+ASV_588+ASV_705	0.6875	0.22449	0.392857	0.45		ASV_1+ASV_38+ASV_349+ASV_588	0.7	0.217054	0.389792	0.17
						ASV_68+ASV_333+ASV_393+ASV_1648	0.833333	0.166667	0.372678	0.125								ASV_9+ASV_28+ASV_124+ASV_836	0.588235	0.333333	0.442807	0.785								ASV_9+ASV_28+ASV_124+ASV_836	0.588235	0.333333	0.442807	0.775								ASV_185+ASV_236+ASV_522+ASV_779	0.555556	0.25641	0.377426	0.78								ASV_32+ASV_519+ASV_588+ASV_2160	0.708333	0.283333	0.447989	0.185								ASV_68+ASV_124+ASV_705	0.6875	0.22449	0.392857	0.45		ASV_1+ASV_68+ASV_349+ASV_588	0.7	0.217054	0.389792	0.17
						ASV_68+ASV_333+ASV_398+ASV_1648	0.833333	0.166667	0.372678	0.125								ASV_9+ASV_30+ASV_519+ASV_836	0.588235	0.333333	0.442807	0.8								ASV_9+ASV_30+ASV_519+ASV_836	0.588235	0.333333	0.442807	0.74								ASV_185+ASV_519+ASV_522+ASV_779	0.555556	0.25641	0.377426	0.75								ASV_32+ASV_519+ASV_2160	0.708333	0.283333	0.447989	0.185								ASV_68+ASV_143+ASV_333+ASV_519	0.6875	0.22449	0.392857	0.445		ASV_1+ASV_76+ASV_349+ASV_588	0.7	0.217054	0.389792	0.17
						ASV_68+ASV_333+ASV_399+ASV_1648	0.833333	0.166667	0.372678	0.125								ASV_9+ASV_30+ASV_836+ASV_890	0.588235	0.333333	0.442807	0.78								ASV_9+ASV_30+ASV_836+ASV_890	0.588235	0.333333	0.442807	0.755								ASV_195+ASV_236+ASV_522+ASV_779	0.555556	0.25641	0.377426	0.78								ASV_32+ASV_522+ASV_836+ASV_1490	0.708333	0.283333	0.447989	0.235								ASV_68+ASV_166+ASV_185+ASV_705	0.6875	0.22449	0.392857	0.45		ASV_1+ASV_79+ASV_349+ASV_588	0.7	0.217054	0.389792	0.17
						ASV_68+ASV_333+ASV_519+ASV_671	0.833333	0.166667	0.372678	0.135								ASV_9+ASV_31+ASV_124+ASV_189	0.588235	0.333333	0.442807	0.745								ASV_9+ASV_31+ASV_124+ASV_189	0.588235	0.333333	0.442807	0.8								ASV_195+ASV_519+ASV_522+ASV_779	0.555556	0.25641	0.377426	0.75								ASV_32+ASV_588+ASV_1168	0.708333	0.283333	0.447989	0.235								ASV_68+ASV_166+ASV_195+ASV_705	0.6875	0.22449	0.392857	0.45		ASV_1+ASV_90+ASV_349+ASV_588	0.7	0.217054	0.389792	0.17
						ASV_68+ASV_333+ASV_519+ASV_1648	0.833333	0.166667	0.372678	0.125								ASV_9+ASV_31+ASV_124+ASV_836	0.588235	0.333333	0.442807	0.785								ASV_9+ASV_31+ASV_124+ASV_836	0.588235	0.333333	0.442807	0.775								ASV_200+ASV_236+ASV_522+ASV_779	0.555556	0.25641	0.377426	0.78								ASV_32+ASV_588+ASV_1302	0.708333	0.283333	0.447989	0.24								ASV_68+ASV_166+ASV_200+ASV_705	0.6875	0.22449	0.392857	0.45		ASV_1+ASV_96+ASV_349+ASV_588	0.7	0.217054	0.389792	0.17
						ASV_68+ASV_333+ASV_522+ASV_1648	0.833333	0.166667	0.372678	0.125								ASV_9+ASV_32+ASV_124+ASV_189	0.588235	0.333333	0.442807	0.745								ASV_9+ASV_32+ASV_124+ASV_189	0.588235	0.333333	0.442807	0.8								ASV_200+ASV_519+ASV_522+ASV_779	0.555556	0.25641	0.377426	0.75								ASV_32+ASV_1302	0.708333	0.283333	0.447989	0.24								ASV_68+ASV_166+ASV_236+ASV_705	0.6875	0.22449	0.392857	0.45		ASV_1+ASV_119+ASV_398+ASV_1490	0.7	0.217054	0.389792	0.195
						ASV_68+ASV_333+ASV_588+ASV_1648	0.833333	0.166667	0.372678	0.125								ASV_9+ASV_32+ASV_124+ASV_836	0.588235	0.333333	0.442807	0.785								ASV_9+ASV_32+ASV_124+ASV_836	0.588235	0.333333	0.442807	0.775								ASV_236+ASV_350+ASV_522+ASV_779	0.555556	0.25641	0.377426	0.78								ASV_34+ASV_36+ASV_38+ASV_1302	0.708333	0.283333	0.447989	0.24								ASV_68+ASV_166+ASV_333+ASV_399	0.6875	0.22449	0.392857	0.44		ASV_1+ASV_124+ASV_398+ASV_1490	0.7	0.217054	0.389792	0.17
						ASV_68+ASV_333+ASV_1648	0.833333	0.166667	0.372678	0.125								ASV_9+ASV_34+ASV_124+ASV_189	0.588235	0.333333	0.442807	0.745								ASV_9+ASV_34+ASV_124+ASV_189	0.588235	0.333333	0.442807	0.8								ASV_236+ASV_392+ASV_522+ASV_779	0.555556	0.25641	0.377426	0.78								ASV_34+ASV_36+ASV_68+ASV_1302	0.708333	0.283333	0.447989	0.24								ASV_68+ASV_166+ASV_392+ASV_705	0.6875	0.22449	0.392857	0.45		ASV_1+ASV_166+ASV_349+ASV_588	0.7	0.217054	0.389792	0.17
						ASV_72+ASV_76+ASV_79+ASV_333	0.833333	0.166667	0.372678	0.125								ASV_9+ASV_34+ASV_124+ASV_836	0.588235	0.333333	0.442807	0.785								ASV_9+ASV_34+ASV_124+ASV_836	0.588235	0.333333	0.442807	0.775								ASV_236+ASV_393+ASV_522+ASV_779	0.555556	0.25641	0.377426	0.78								ASV_34+ASV_36+ASV_76+ASV_1302	0.708333	0.283333	0.447989	0.24								ASV_68+ASV_166+ASV_393+ASV_705	0.6875	0.22449	0.392857	0.45		ASV_1+ASV_185+ASV_349+ASV_588	0.7	0.217054	0.389792	0.17
						ASV_72+ASV_76+ASV_90+ASV_333	0.833333	0.166667	0.372678	0.125								ASV_9+ASV_36+ASV_124+ASV_189	0.588235	0.333333	0.442807	0.745								ASV_9+ASV_36+ASV_124+ASV_189	0.588235	0.333333	0.442807	0.8								ASV_236+ASV_398+ASV_522+ASV_779	0.555556	0.25641	0.377426	0.78								ASV_34+ASV_36+ASV_79+ASV_1302	0.708333	0.283333	0.447989	0.24								ASV_68+ASV_166+ASV_522+ASV_705	0.6875	0.22449	0.392857	0.45		ASV_1+ASV_195+ASV_349+ASV_588	0.7	0.217054	0.389792	0.17
						ASV_72+ASV_76+ASV_96+ASV_333	0.833333	0.166667	0.372678	0.125								ASV_9+ASV_36+ASV_124+ASV_836	0.588235	0.333333	0.442807	0.785								ASV_9+ASV_36+ASV_124+ASV_836	0.588235	0.333333	0.442807	0.775								ASV_236+ASV_522+ASV_779	0.555556	0.25641	0.377426	0.78								ASV_34+ASV_36+ASV_90+ASV_1302	0.708333	0.283333	0.447989	0.24								ASV_68+ASV_166+ASV_588+ASV_705	0.6875	0.22449	0.392857	0.45		ASV_1+ASV_200+ASV_349+ASV_588	0.7	0.217054	0.389792	0.17
						ASV_72+ASV_76+ASV_119+ASV_333	0.833333	0.166667	0.372678	0.125								ASV_9+ASV_38+ASV_124+ASV_189	0.588235	0.333333	0.442807	0.745								ASV_9+ASV_38+ASV_124+ASV_189	0.588235	0.333333	0.442807	0.8								ASV_350+ASV_519+ASV_522+ASV_779	0.555556	0.25641	0.377426	0.75								ASV_34+ASV_36+ASV_96+ASV_1302	0.708333	0.283333	0.447989	0.24								ASV_68+ASV_166+ASV_705	0.6875	0.22449	0.392857	0.45		ASV_1+ASV_236+ASV_398+ASV_1490	0.7	0.217054	0.389792	0.2
						ASV_72+ASV_76+ASV_143+ASV_333	0.833333	0.166667	0.372678	0.125								ASV_9+ASV_38+ASV_124+ASV_836	0.588235	0.333333	0.442807	0.785								ASV_9+ASV_38+ASV_124+ASV_836	0.588235	0.333333	0.442807	0.775								ASV_392+ASV_519+ASV_522+ASV_779	0.555556	0.25641	0.377426	0.75								ASV_34+ASV_36+ASV_166+ASV_1302	0.708333	0.283333	0.447989	0.24								ASV_68+ASV_185+ASV_195+ASV_705	0.6875	0.22449	0.392857	0.45		ASV_1+ASV_349+ASV_350+ASV_588	0.7	0.217054	0.389792	0.17
						ASV_72+ASV_76+ASV_166+ASV_333	0.833333	0.166667	0.372678	0.125								ASV_9+ASV_68+ASV_124+ASV_189	0.588235	0.333333	0.442807	0.745								ASV_9+ASV_68+ASV_124+ASV_189	0.588235	0.333333	0.442807	0.8								ASV_393+ASV_519+ASV_522+ASV_779	0.555556	0.25641	0.377426	0.75								ASV_34+ASV_36+ASV_185+ASV_1302	0.708333	0.283333	0.447989	0.24								ASV_68+ASV_185+ASV_200+ASV_705	0.6875	0.22449	0.392857	0.45		ASV_1+ASV_349+ASV_392+ASV_588	0.7	0.217054	0.389792	0.17
						ASV_72+ASV_76+ASV_185+ASV_333	0.833333	0.166667	0.372678	0.125								ASV_9+ASV_68+ASV_124+ASV_836	0.588235	0.333333	0.442807	0.785								ASV_9+ASV_68+ASV_124+ASV_836	0.588235	0.333333	0.442807	0.775								ASV_398+ASV_519+ASV_522+ASV_779	0.555556	0.25641	0.377426	0.75								ASV_34+ASV_36+ASV_195+ASV_1302	0.708333	0.283333	0.447989	0.24								ASV_68+ASV_185+ASV_236+ASV_705	0.6875	0.22449	0.392857	0.45		ASV_1+ASV_349+ASV_393+ASV_588	0.7	0.217054	0.389792	0.17
						ASV_72+ASV_76+ASV_195+ASV_333	0.833333	0.166667	0.372678	0.125								ASV_9+ASV_72+ASV_124+ASV_189	0.588235	0.333333	0.442807	0.745								ASV_9+ASV_72+ASV_124+ASV_189	0.588235	0.333333	0.442807	0.8								ASV_519+ASV_522+ASV_779	0.555556	0.25641	0.377426	0.75								ASV_34+ASV_36+ASV_200+ASV_1302	0.708333	0.283333	0.447989	0.24								ASV_68+ASV_185+ASV_333+ASV_399	0.6875	0.22449	0.392857	0.44		ASV_1+ASV_349+ASV_588	0.7	0.217054	0.389792	0.17
						ASV_72+ASV_76+ASV_200+ASV_333	0.833333	0.166667	0.372678	0.125								ASV_9+ASV_72+ASV_124+ASV_836	0.588235	0.333333	0.442807	0.785								ASV_9+ASV_72+ASV_124+ASV_836	0.588235	0.333333	0.442807	0.775								ASV_1+ASV_2+ASV_72+ASV_779	0.5	0.282051	0.375534	0.945								ASV_34+ASV_36+ASV_350+ASV_1302	0.708333	0.283333	0.447989	0.24								ASV_68+ASV_185+ASV_392+ASV_705	0.6875	0.22449	0.392857	0.45		ASV_1+ASV_588+ASV_890+ASV_1490	0.7	0.217054	0.389792	0.205
						ASV_72+ASV_76+ASV_236+ASV_333	0.833333	0.166667	0.372678	0.125								ASV_9+ASV_76+ASV_124+ASV_189	0.588235	0.333333	0.442807	0.745								ASV_9+ASV_76+ASV_124+ASV_189	0.588235	0.333333	0.442807	0.8								ASV_1+ASV_4+ASV_72+ASV_779	0.5	0.282051	0.375534	0.945								ASV_34+ASV_36+ASV_392+ASV_1302	0.708333	0.283333	0.447989	0.24								ASV_68+ASV_185+ASV_393+ASV_705	0.6875	0.22449	0.392857	0.45		ASV_2+ASV_4+ASV_349+ASV_588	0.7	0.217054	0.389792	0.17
						ASV_72+ASV_76+ASV_333	0.833333	0.166667	0.372678	0.125								ASV_9+ASV_76+ASV_124+ASV_836	0.588235	0.333333	0.442807	0.785								ASV_9+ASV_76+ASV_124+ASV_836	0.588235	0.333333	0.442807	0.775								ASV_1+ASV_5+ASV_72+ASV_779	0.5	0.282051	0.375534	0.945								ASV_34+ASV_36+ASV_393+ASV_1302	0.708333	0.283333	0.447989	0.24								ASV_68+ASV_185+ASV_522+ASV_705	0.6875	0.22449	0.392857	0.45		ASV_2+ASV_5+ASV_349+ASV_588	0.7	0.217054	0.389792	0.17
						ASV_72+ASV_76+ASV_333+ASV_350	0.833333	0.166667	0.372678	0.125								ASV_9+ASV_79+ASV_124+ASV_189	0.588235	0.333333	0.442807	0.745								ASV_9+ASV_79+ASV_124+ASV_189	0.588235	0.333333	0.442807	0.8								ASV_1+ASV_9+ASV_72+ASV_779	0.5	0.282051	0.375534	0.945								ASV_34+ASV_36+ASV_588+ASV_1168	0.708333	0.283333	0.447989	0.235								ASV_68+ASV_185+ASV_588+ASV_705	0.6875	0.22449	0.392857	0.45		ASV_2+ASV_9+ASV_349+ASV_588	0.7	0.217054	0.389792	0.17
						ASV_72+ASV_76+ASV_333+ASV_392	0.833333	0.166667	0.372678	0.125								ASV_9+ASV_79+ASV_124+ASV_836	0.588235	0.333333	0.442807	0.785								ASV_9+ASV_79+ASV_124+ASV_836	0.588235	0.333333	0.442807	0.775								ASV_1+ASV_10+ASV_72+ASV_779	0.5	0.282051	0.375534	0.945								ASV_34+ASV_36+ASV_588+ASV_1302	0.708333	0.283333	0.447989	0.24								ASV_68+ASV_185+ASV_705	0.6875	0.22449	0.392857	0.45		ASV_2+ASV_10+ASV_349+ASV_588	0.7	0.217054	0.389792	0.17
						ASV_72+ASV_76+ASV_333+ASV_393	0.833333	0.166667	0.372678	0.125								ASV_9+ASV_90+ASV_124+ASV_189	0.588235	0.333333	0.442807	0.745								ASV_9+ASV_90+ASV_124+ASV_189	0.588235	0.333333	0.442807	0.8								ASV_1+ASV_22+ASV_119+ASV_779	0.5	0.282051	0.375534	0.945								ASV_34+ASV_36+ASV_1302	0.708333	0.283333	0.447989	0.24								ASV_68+ASV_195+ASV_200+ASV_705	0.6875	0.22449	0.392857	0.45		ASV_2+ASV_22+ASV_349+ASV_588	0.7	0.217054	0.389792	0.17
						ASV_72+ASV_76+ASV_333+ASV_398	0.833333	0.166667	0.372678	0.125								ASV_9+ASV_90+ASV_124+ASV_836	0.588235	0.333333	0.442807	0.785								ASV_9+ASV_90+ASV_124+ASV_836	0.588235	0.333333	0.442807	0.775								ASV_1+ASV_22+ASV_588+ASV_779	0.5	0.282051	0.375534	0.95								ASV_34+ASV_38+ASV_68+ASV_1302	0.708333	0.283333	0.447989	0.24								ASV_68+ASV_195+ASV_236+ASV_705	0.6875	0.22449	0.392857	0.45		ASV_2+ASV_26+ASV_349+ASV_588	0.7	0.217054	0.389792	0.17
						ASV_72+ASV_76+ASV_333+ASV_399	0.833333	0.166667	0.372678	0.125								ASV_9+ASV_96+ASV_124+ASV_189	0.588235	0.333333	0.442807	0.745								ASV_9+ASV_96+ASV_124+ASV_189	0.588235	0.333333	0.442807	0.8								ASV_1+ASV_26+ASV_72+ASV_779	0.5	0.282051	0.375534	0.945								ASV_34+ASV_38+ASV_76+ASV_1302	0.708333	0.283333	0.447989	0.24								ASV_68+ASV_195+ASV_333+ASV_399	0.6875	0.22449	0.392857	0.44		ASV_2+ASV_27+ASV_124+ASV_1490	0.7	0.217054	0.389792	0.2
						ASV_72+ASV_76+ASV_333+ASV_519	0.833333	0.166667	0.372678	0.125								ASV_9+ASV_96+ASV_124+ASV_836	0.588235	0.333333	0.442807	0.785								ASV_9+ASV_96+ASV_124+ASV_836	0.588235	0.333333	0.442807	0.775								ASV_1+ASV_27+ASV_72+ASV_779	0.5	0.282051	0.375534	0.945								ASV_34+ASV_38+ASV_79+ASV_1302	0.708333	0.283333	0.447989	0.24								ASV_68+ASV_195+ASV_392+ASV_705	0.6875	0.22449	0.392857	0.45		ASV_2+ASV_27+ASV_349+ASV_588	0.7	0.217054	0.389792	0.17
						ASV_72+ASV_76+ASV_333+ASV_522	0.833333	0.166667	0.372678	0.125								ASV_9+ASV_119+ASV_124+ASV_189	0.588235	0.333333	0.442807	0.745								ASV_9+ASV_119+ASV_124+ASV_189	0.588235	0.333333	0.442807	0.8								ASV_1+ASV_28+ASV_72+ASV_779	0.5	0.282051	0.375534	0.945								ASV_34+ASV_38+ASV_90+ASV_1302	0.708333	0.283333	0.447989	0.24								ASV_68+ASV_195+ASV_393+ASV_705	0.6875	0.22449	0.392857	0.45		ASV_2+ASV_28+ASV_349+ASV_588	0.7	0.217054	0.389792	0.17
						ASV_72+ASV_76+ASV_333+ASV_588	0.833333	0.166667	0.372678	0.125								ASV_9+ASV_119+ASV_124+ASV_836	0.588235	0.333333	0.442807	0.785								ASV_9+ASV_119+ASV_124+ASV_836	0.588235	0.333333	0.442807	0.775								ASV_1+ASV_31+ASV_72+ASV_779	0.5	0.282051	0.375534	0.945								ASV_34+ASV_38+ASV_96+ASV_1302	0.708333	0.283333	0.447989	0.24								ASV_68+ASV_195+ASV_522+ASV_705	0.6875	0.22449	0.392857	0.45		ASV_2+ASV_31+ASV_349+ASV_588	0.7	0.217054	0.389792	0.17
						ASV_72+ASV_76+ASV_333+ASV_1648	0.833333	0.166667	0.372678	0.125								ASV_9+ASV_124+ASV_143+ASV_836	0.588235	0.333333	0.442807	0.785								ASV_9+ASV_124+ASV_143+ASV_836	0.588235	0.333333	0.442807	0.775								ASV_1+ASV_32+ASV_72+ASV_779	0.5	0.282051	0.375534	0.945								ASV_34+ASV_38+ASV_107+ASV_349	0.708333	0.283333	0.447989	0.255								ASV_68+ASV_195+ASV_588+ASV_705	0.6875	0.22449	0.392857	0.45		ASV_2+ASV_32+ASV_349+ASV_588	0.7	0.217054	0.389792	0.17
						ASV_72+ASV_79+ASV_90+ASV_333	0.833333	0.166667	0.372678	0.125								ASV_9+ASV_124+ASV_166+ASV_189	0.588235	0.333333	0.442807	0.745								ASV_9+ASV_124+ASV_166+ASV_189	0.588235	0.333333	0.442807	0.8								ASV_1+ASV_34+ASV_72+ASV_779	0.5	0.282051	0.375534	0.945								ASV_34+ASV_38+ASV_166+ASV_1302	0.708333	0.283333	0.447989	0.24								ASV_68+ASV_195+ASV_705	0.6875	0.22449	0.392857	0.45		ASV_2+ASV_34+ASV_349+ASV_588	0.7	0.217054	0.389792	0.17
						ASV_72+ASV_79+ASV_96+ASV_333	0.833333	0.166667	0.372678	0.125								ASV_9+ASV_124+ASV_166+ASV_836	0.588235	0.333333	0.442807	0.785								ASV_9+ASV_124+ASV_166+ASV_836	0.588235	0.333333	0.442807	0.775								ASV_1+ASV_36+ASV_72+ASV_779	0.5	0.282051	0.375534	0.945								ASV_34+ASV_38+ASV_185+ASV_1302	0.708333	0.283333	0.447989	0.24								ASV_68+ASV_200+ASV_236+ASV_705	0.6875	0.22449	0.392857	0.45		ASV_2+ASV_38+ASV_349+ASV_588	0.7	0.217054	0.389792	0.17
						ASV_72+ASV_79+ASV_119+ASV_333	0.833333	0.166667	0.372678	0.125								ASV_9+ASV_124+ASV_185+ASV_189	0.588235	0.333333	0.442807	0.745								ASV_9+ASV_124+ASV_185+ASV_189	0.588235	0.333333	0.442807	0.8								ASV_1+ASV_38+ASV_72+ASV_779	0.5	0.282051	0.375534	0.945								ASV_34+ASV_38+ASV_195+ASV_1302	0.708333	0.283333	0.447989	0.24								ASV_68+ASV_200+ASV_333+ASV_399	0.6875	0.22449	0.392857	0.44		ASV_2+ASV_68+ASV_349+ASV_588	0.7	0.217054	0.389792	0.17
						ASV_72+ASV_79+ASV_143+ASV_333	0.833333	0.166667	0.372678	0.125								ASV_9+ASV_124+ASV_185+ASV_836	0.588235	0.333333	0.442807	0.785								ASV_9+ASV_124+ASV_185+ASV_836	0.588235	0.333333	0.442807	0.775								ASV_1+ASV_68+ASV_72+ASV_779	0.5	0.282051	0.375534	0.945								ASV_34+ASV_38+ASV_200+ASV_1302	0.708333	0.283333	0.447989	0.24								ASV_68+ASV_200+ASV_392+ASV_705	0.6875	0.22449	0.392857	0.45		ASV_2+ASV_76+ASV_349+ASV_588	0.7	0.217054	0.389792	0.17
						ASV_72+ASV_79+ASV_166+ASV_333	0.833333	0.166667	0.372678	0.125								ASV_9+ASV_124+ASV_189	0.588235	0.333333	0.442807	0.745								ASV_9+ASV_124+ASV_189	0.588235	0.333333	0.442807	0.8								ASV_1+ASV_72+ASV_76+ASV_779	0.5	0.282051	0.375534	0.945								ASV_34+ASV_38+ASV_350+ASV_1302	0.708333	0.283333	0.447989	0.24								ASV_68+ASV_200+ASV_393+ASV_705	0.6875	0.22449	0.392857	0.45		ASV_2+ASV_79+ASV_349+ASV_588	0.7	0.217054	0.389792	0.17
						ASV_72+ASV_79+ASV_185+ASV_333	0.833333	0.166667	0.372678	0.125								ASV_9+ASV_124+ASV_189+ASV_195	0.588235	0.333333	0.442807	0.745								ASV_9+ASV_124+ASV_189+ASV_195	0.588235	0.333333	0.442807	0.8								ASV_1+ASV_72+ASV_79+ASV_779	0.5	0.282051	0.375534	0.945								ASV_34+ASV_38+ASV_392+ASV_1302	0.708333	0.283333	0.447989	0.24								ASV_68+ASV_200+ASV_522+ASV_705	0.6875	0.22449	0.392857	0.45		ASV_2+ASV_90+ASV_349+ASV_588	0.7	0.217054	0.389792	0.17
						ASV_72+ASV_79+ASV_195+ASV_333	0.833333	0.166667	0.372678	0.125								ASV_9+ASV_124+ASV_189+ASV_200	0.588235	0.333333	0.442807	0.745								ASV_9+ASV_124+ASV_189+ASV_200	0.588235	0.333333	0.442807	0.8								ASV_1+ASV_72+ASV_90+ASV_779	0.5	0.282051	0.375534	0.945								ASV_34+ASV_38+ASV_393+ASV_1302	0.708333	0.283333	0.447989	0.24								ASV_68+ASV_200+ASV_588+ASV_705	0.6875	0.22449	0.392857	0.45		ASV_2+ASV_96+ASV_349+ASV_588	0.7	0.217054	0.389792	0.17
						ASV_72+ASV_79+ASV_200+ASV_333	0.833333	0.166667	0.372678	0.125								ASV_9+ASV_124+ASV_189+ASV_350	0.588235	0.333333	0.442807	0.745								ASV_9+ASV_124+ASV_189+ASV_350	0.588235	0.333333	0.442807	0.8								ASV_1+ASV_72+ASV_96+ASV_779	0.5	0.282051	0.375534	0.945								ASV_34+ASV_38+ASV_519+ASV_2160	0.708333	0.283333	0.447989	0.185								ASV_68+ASV_200+ASV_705	0.6875	0.22449	0.392857	0.45		ASV_2+ASV_119+ASV_398+ASV_1490	0.7	0.217054	0.389792	0.195
						ASV_72+ASV_79+ASV_236+ASV_333	0.833333	0.166667	0.372678	0.125								ASV_9+ASV_124+ASV_189+ASV_392	0.588235	0.333333	0.442807	0.745								ASV_9+ASV_124+ASV_189+ASV_392	0.588235	0.333333	0.442807	0.8								ASV_1+ASV_72+ASV_166+ASV_779	0.5	0.282051	0.375534	0.945								ASV_34+ASV_38+ASV_588+ASV_1168	0.708333	0.283333	0.447989	0.235								ASV_68+ASV_236+ASV_333+ASV_399	0.6875	0.22449	0.392857	0.44		ASV_2+ASV_124+ASV_398+ASV_1490	0.7	0.217054	0.389792	0.17
						ASV_72+ASV_79+ASV_333	0.833333	0.166667	0.372678	0.125								ASV_9+ASV_124+ASV_189+ASV_393	0.588235	0.333333	0.442807	0.745								ASV_9+ASV_124+ASV_189+ASV_393	0.588235	0.333333	0.442807	0.8								ASV_1+ASV_72+ASV_185+ASV_779	0.5	0.282051	0.375534	0.945								ASV_34+ASV_38+ASV_588+ASV_1302	0.708333	0.283333	0.447989	0.24								ASV_68+ASV_236+ASV_392+ASV_705	0.6875	0.22449	0.392857	0.45		ASV_2+ASV_166+ASV_349+ASV_588	0.7	0.217054	0.389792	0.17
						ASV_72+ASV_79+ASV_333+ASV_350	0.833333	0.166667	0.372678	0.125								ASV_9+ASV_124+ASV_189+ASV_398	0.588235	0.333333	0.442807	0.745								ASV_9+ASV_124+ASV_189+ASV_398	0.588235	0.333333	0.442807	0.8								ASV_1+ASV_72+ASV_195+ASV_779	0.5	0.282051	0.375534	0.945								ASV_34+ASV_38+ASV_1302	0.708333	0.283333	0.447989	0.24								ASV_68+ASV_236+ASV_393+ASV_705	0.6875	0.22449	0.392857	0.45		ASV_2+ASV_185+ASV_349+ASV_588	0.7	0.217054	0.389792	0.17
						ASV_72+ASV_79+ASV_333+ASV_392	0.833333	0.166667	0.372678	0.125								ASV_9+ASV_124+ASV_189+ASV_588	0.588235	0.333333	0.442807	0.745								ASV_9+ASV_124+ASV_189+ASV_588	0.588235	0.333333	0.442807	0.8								ASV_1+ASV_72+ASV_200+ASV_779	0.5	0.282051	0.375534	0.945								ASV_34+ASV_68+ASV_76+ASV_1302	0.708333	0.283333	0.447989	0.24								ASV_68+ASV_236+ASV_522+ASV_705	0.6875	0.22449	0.392857	0.45		ASV_2+ASV_195+ASV_349+ASV_588	0.7	0.217054	0.389792	0.17
						ASV_72+ASV_79+ASV_333+ASV_393	0.833333	0.166667	0.372678	0.125								ASV_9+ASV_124+ASV_195+ASV_836	0.588235	0.333333	0.442807	0.785								ASV_9+ASV_124+ASV_195+ASV_836	0.588235	0.333333	0.442807	0.775								ASV_1+ASV_72+ASV_350+ASV_779	0.5	0.282051	0.375534	0.945								ASV_34+ASV_68+ASV_79+ASV_1302	0.708333	0.283333	0.447989	0.24								ASV_68+ASV_236+ASV_588+ASV_705	0.6875	0.22449	0.392857	0.45		ASV_2+ASV_200+ASV_349+ASV_588	0.7	0.217054	0.389792	0.17
						ASV_72+ASV_79+ASV_333+ASV_398	0.833333	0.166667	0.372678	0.125								ASV_9+ASV_124+ASV_200+ASV_836	0.588235	0.333333	0.442807	0.785								ASV_9+ASV_124+ASV_200+ASV_836	0.588235	0.333333	0.442807	0.775								ASV_1+ASV_72+ASV_392+ASV_779	0.5	0.282051	0.375534	0.945								ASV_34+ASV_68+ASV_90+ASV_1302	0.708333	0.283333	0.447989	0.24								ASV_68+ASV_236+ASV_705	0.6875	0.22449	0.392857	0.45		ASV_2+ASV_236+ASV_398+ASV_1490	0.7	0.217054	0.389792	0.2
						ASV_72+ASV_79+ASV_333+ASV_399	0.833333	0.166667	0.372678	0.125								ASV_9+ASV_124+ASV_350+ASV_836	0.588235	0.333333	0.442807	0.785								ASV_9+ASV_124+ASV_350+ASV_836	0.588235	0.333333	0.442807	0.775								ASV_1+ASV_72+ASV_393+ASV_779	0.5	0.282051	0.375534	0.945								ASV_34+ASV_68+ASV_96+ASV_1302	0.708333	0.283333	0.447989	0.24								ASV_68+ASV_333+ASV_350+ASV_399	0.6875	0.22449	0.392857	0.44		ASV_2+ASV_349+ASV_350+ASV_588	0.7	0.217054	0.389792	0.17
						ASV_72+ASV_79+ASV_333+ASV_519	0.833333	0.166667	0.372678	0.125								ASV_9+ASV_124+ASV_392+ASV_836	0.588235	0.333333	0.442807	0.785								ASV_9+ASV_124+ASV_392+ASV_836	0.588235	0.333333	0.442807	0.775								ASV_1+ASV_72+ASV_398+ASV_779	0.5	0.282051	0.375534	0.945								ASV_34+ASV_68+ASV_107+ASV_349	0.708333	0.283333	0.447989	0.255								ASV_68+ASV_333+ASV_392+ASV_399	0.6875	0.22449	0.392857	0.44		ASV_2+ASV_349+ASV_392+ASV_588	0.7	0.217054	0.389792	0.17
						ASV_72+ASV_79+ASV_333+ASV_522	0.833333	0.166667	0.372678	0.125								ASV_9+ASV_124+ASV_393+ASV_836	0.588235	0.333333	0.442807	0.785								ASV_9+ASV_124+ASV_393+ASV_836	0.588235	0.333333	0.442807	0.775								ASV_1+ASV_72+ASV_779	0.5	0.282051	0.375534	0.945								ASV_34+ASV_68+ASV_166+ASV_1302	0.708333	0.283333	0.447989	0.24								ASV_68+ASV_333+ASV_393+ASV_399	0.6875	0.22449	0.392857	0.44		ASV_2+ASV_349+ASV_393+ASV_588	0.7	0.217054	0.389792	0.17
						ASV_72+ASV_79+ASV_333+ASV_588	0.833333	0.166667	0.372678	0.125								ASV_9+ASV_124+ASV_398+ASV_836	0.588235	0.333333	0.442807	0.785								ASV_9+ASV_124+ASV_398+ASV_836	0.588235	0.333333	0.442807	0.775								ASV_2+ASV_4+ASV_72+ASV_779	0.5	0.282051	0.375534	0.945								ASV_34+ASV_68+ASV_185+ASV_1302	0.708333	0.283333	0.447989	0.24								ASV_68+ASV_333+ASV_398+ASV_399	0.6875	0.22449	0.392857	0.44		ASV_2+ASV_349+ASV_588	0.7	0.217054	0.389792	0.17
						ASV_72+ASV_79+ASV_333+ASV_1648	0.833333	0.166667	0.372678	0.125								ASV_9+ASV_124+ASV_588+ASV_836	0.588235	0.333333	0.442807	0.785								ASV_9+ASV_124+ASV_588+ASV_836	0.588235	0.333333	0.442807	0.775								ASV_2+ASV_5+ASV_72+ASV_779	0.5	0.282051	0.375534	0.945								ASV_34+ASV_68+ASV_195+ASV_1302	0.708333	0.283333	0.447989	0.24								ASV_68+ASV_333+ASV_399	0.6875	0.22449	0.392857	0.44		ASV_2+ASV_588+ASV_890+ASV_1490	0.7	0.217054	0.389792	0.205
						ASV_72+ASV_90+ASV_96+ASV_333	0.833333	0.166667	0.372678	0.125								ASV_9+ASV_124+ASV_836	0.588235	0.333333	0.442807	0.785								ASV_9+ASV_124+ASV_836	0.588235	0.333333	0.442807	0.775								ASV_2+ASV_9+ASV_72+ASV_779	0.5	0.282051	0.375534	0.945								ASV_34+ASV_68+ASV_200+ASV_1302	0.708333	0.283333	0.447989	0.24								ASV_68+ASV_333+ASV_399+ASV_522	0.6875	0.22449	0.392857	0.44		ASV_4+ASV_5+ASV_349+ASV_588	0.7	0.217054	0.389792	0.17
						ASV_72+ASV_90+ASV_119+ASV_333	0.833333	0.166667	0.372678	0.125								ASV_10+ASV_22+ASV_124+ASV_189	0.588235	0.333333	0.442807	0.745								ASV_10+ASV_22+ASV_124+ASV_189	0.588235	0.333333	0.442807	0.8								ASV_2+ASV_10+ASV_72+ASV_779	0.5	0.282051	0.375534	0.945								ASV_34+ASV_68+ASV_350+ASV_1302	0.708333	0.283333	0.447989	0.24								ASV_68+ASV_333+ASV_399+ASV_588	0.6875	0.22449	0.392857	0.44		ASV_4+ASV_9+ASV_349+ASV_588	0.7	0.217054	0.389792	0.17
						ASV_72+ASV_90+ASV_143+ASV_333	0.833333	0.166667	0.372678	0.125								ASV_10+ASV_22+ASV_124+ASV_836	0.588235	0.333333	0.442807	0.785								ASV_10+ASV_22+ASV_124+ASV_836	0.588235	0.333333	0.442807	0.775								ASV_2+ASV_22+ASV_119+ASV_779	0.5	0.282051	0.375534	0.945								ASV_34+ASV_68+ASV_392+ASV_1302	0.708333	0.283333	0.447989	0.24								ASV_68+ASV_349+ASV_399+ASV_522	0.6875	0.22449	0.392857	0.41		ASV_4+ASV_10+ASV_349+ASV_588	0.7	0.217054	0.389792	0.17
						ASV_72+ASV_90+ASV_166+ASV_333	0.833333	0.166667	0.372678	0.125								ASV_10+ASV_26+ASV_124+ASV_189	0.588235	0.333333	0.442807	0.745								ASV_10+ASV_26+ASV_124+ASV_189	0.588235	0.333333	0.442807	0.8								ASV_2+ASV_22+ASV_588+ASV_779	0.5	0.282051	0.375534	0.95								ASV_34+ASV_68+ASV_393+ASV_1302	0.708333	0.283333	0.447989	0.24								ASV_68+ASV_392+ASV_393+ASV_705	0.6875	0.22449	0.392857	0.45		ASV_4+ASV_22+ASV_349+ASV_588	0.7	0.217054	0.389792	0.17
						ASV_72+ASV_90+ASV_185+ASV_333	0.833333	0.166667	0.372678	0.125								ASV_10+ASV_26+ASV_124+ASV_836	0.588235	0.333333	0.442807	0.785								ASV_10+ASV_26+ASV_124+ASV_836	0.588235	0.333333	0.442807	0.775								ASV_2+ASV_26+ASV_72+ASV_779	0.5	0.282051	0.375534	0.945								ASV_34+ASV_68+ASV_519+ASV_2160	0.708333	0.283333	0.447989	0.185								ASV_68+ASV_392+ASV_522+ASV_705	0.6875	0.22449	0.392857	0.45		ASV_4+ASV_26+ASV_349+ASV_588	0.7	0.217054	0.389792	0.17
						ASV_72+ASV_90+ASV_195+ASV_333	0.833333	0.166667	0.372678	0.125								ASV_10+ASV_27+ASV_124+ASV_189	0.588235	0.333333	0.442807	0.745								ASV_10+ASV_27+ASV_124+ASV_189	0.588235	0.333333	0.442807	0.8								ASV_2+ASV_27+ASV_72+ASV_779	0.5	0.282051	0.375534	0.945								ASV_34+ASV_68+ASV_588+ASV_1168	0.708333	0.283333	0.447989	0.235								ASV_68+ASV_392+ASV_588+ASV_705	0.6875	0.22449	0.392857	0.45		ASV_4+ASV_27+ASV_236+ASV_1490	0.7	0.217054	0.389792	0.24
						ASV_72+ASV_90+ASV_200+ASV_333	0.833333	0.166667	0.372678	0.125								ASV_10+ASV_27+ASV_124+ASV_836	0.588235	0.333333	0.442807	0.785								ASV_10+ASV_27+ASV_124+ASV_836	0.588235	0.333333	0.442807	0.775								ASV_2+ASV_28+ASV_72+ASV_779	0.5	0.282051	0.375534	0.945								ASV_34+ASV_68+ASV_588+ASV_1302	0.708333	0.283333	0.447989	0.24								ASV_68+ASV_392+ASV_705	0.6875	0.22449	0.392857	0.45		ASV_4+ASV_27+ASV_349+ASV_588	0.7	0.217054	0.389792	0.17
						ASV_72+ASV_90+ASV_236+ASV_333	0.833333	0.166667	0.372678	0.125								ASV_10+ASV_28+ASV_124+ASV_189	0.588235	0.333333	0.442807	0.745								ASV_10+ASV_28+ASV_124+ASV_189	0.588235	0.333333	0.442807	0.8								ASV_2+ASV_31+ASV_72+ASV_779	0.5	0.282051	0.375534	0.945								ASV_34+ASV_68+ASV_1302	0.708333	0.283333	0.447989	0.24								ASV_68+ASV_393+ASV_522+ASV_705	0.6875	0.22449	0.392857	0.45		ASV_4+ASV_28+ASV_349+ASV_588	0.7	0.217054	0.389792	0.17
						ASV_72+ASV_90+ASV_333	0.833333	0.166667	0.372678	0.125								ASV_10+ASV_28+ASV_124+ASV_836	0.588235	0.333333	0.442807	0.785								ASV_10+ASV_28+ASV_124+ASV_836	0.588235	0.333333	0.442807	0.775								ASV_2+ASV_32+ASV_72+ASV_779	0.5	0.282051	0.375534	0.945								ASV_34+ASV_76+ASV_79+ASV_1302	0.708333	0.283333	0.447989	0.24								ASV_68+ASV_393+ASV_588+ASV_705	0.6875	0.22449	0.392857	0.45		ASV_4+ASV_31+ASV_349+ASV_588	0.7	0.217054	0.389792	0.17
						ASV_72+ASV_90+ASV_333+ASV_350	0.833333	0.166667	0.372678	0.125								ASV_10+ASV_30+ASV_519+ASV_836	0.588235	0.333333	0.442807	0.8								ASV_10+ASV_30+ASV_519+ASV_836	0.588235	0.333333	0.442807	0.74								ASV_2+ASV_34+ASV_72+ASV_779	0.5	0.282051	0.375534	0.945								ASV_34+ASV_76+ASV_90+ASV_1302	0.708333	0.283333	0.447989	0.24								ASV_68+ASV_393+ASV_705	0.6875	0.22449	0.392857	0.45		ASV_4+ASV_32+ASV_349+ASV_588	0.7	0.217054	0.389792	0.17
						ASV_72+ASV_90+ASV_333+ASV_392	0.833333	0.166667	0.372678	0.125								ASV_10+ASV_30+ASV_836+ASV_890	0.588235	0.333333	0.442807	0.78								ASV_10+ASV_30+ASV_836+ASV_890	0.588235	0.333333	0.442807	0.755								ASV_2+ASV_36+ASV_72+ASV_779	0.5	0.282051	0.375534	0.945								ASV_34+ASV_76+ASV_96+ASV_1302	0.708333	0.283333	0.447989	0.24								ASV_68+ASV_399+ASV_671+ASV_1648	0.6875	0.22449	0.392857	0.445		ASV_4+ASV_34+ASV_349+ASV_588	0.7	0.217054	0.389792	0.17
						ASV_72+ASV_90+ASV_333+ASV_393	0.833333	0.166667	0.372678	0.125								ASV_10+ASV_31+ASV_124+ASV_189	0.588235	0.333333	0.442807	0.745								ASV_10+ASV_31+ASV_124+ASV_189	0.588235	0.333333	0.442807	0.8								ASV_2+ASV_38+ASV_72+ASV_779	0.5	0.282051	0.375534	0.945								ASV_34+ASV_76+ASV_107+ASV_349	0.708333	0.283333	0.447989	0.255								ASV_68+ASV_522+ASV_588+ASV_705	0.6875	0.22449	0.392857	0.45		ASV_4+ASV_38+ASV_349+ASV_588	0.7	0.217054	0.389792	0.17
						ASV_72+ASV_90+ASV_333+ASV_398	0.833333	0.166667	0.372678	0.125								ASV_10+ASV_31+ASV_124+ASV_836	0.588235	0.333333	0.442807	0.785								ASV_10+ASV_31+ASV_124+ASV_836	0.588235	0.333333	0.442807	0.775								ASV_2+ASV_68+ASV_72+ASV_779	0.5	0.282051	0.375534	0.945								ASV_34+ASV_76+ASV_166+ASV_1302	0.708333	0.283333	0.447989	0.24								ASV_68+ASV_522+ASV_705	0.6875	0.22449	0.392857	0.45		ASV_4+ASV_68+ASV_349+ASV_588	0.7	0.217054	0.389792	0.17
						ASV_72+ASV_90+ASV_333+ASV_399	0.833333	0.166667	0.372678	0.125								ASV_10+ASV_32+ASV_124+ASV_189	0.588235	0.333333	0.442807	0.745								ASV_10+ASV_32+ASV_124+ASV_189	0.588235	0.333333	0.442807	0.8								ASV_2+ASV_72+ASV_76+ASV_779	0.5	0.282051	0.375534	0.945								ASV_34+ASV_76+ASV_185+ASV_1302	0.708333	0.283333	0.447989	0.24								ASV_68+ASV_588+ASV_705	0.6875	0.22449	0.392857	0.45		ASV_4+ASV_76+ASV_349+ASV_588	0.7	0.217054	0.389792	0.17
						ASV_72+ASV_90+ASV_333+ASV_519	0.833333	0.166667	0.372678	0.125								ASV_10+ASV_32+ASV_124+ASV_836	0.588235	0.333333	0.442807	0.785								ASV_10+ASV_32+ASV_124+ASV_836	0.588235	0.333333	0.442807	0.775								ASV_2+ASV_72+ASV_79+ASV_779	0.5	0.282051	0.375534	0.945								ASV_34+ASV_76+ASV_195+ASV_1302	0.708333	0.283333	0.447989	0.24								ASV_68+ASV_705	0.6875	0.22449	0.392857	0.45		ASV_4+ASV_79+ASV_349+ASV_588	0.7	0.217054	0.389792	0.17
						ASV_72+ASV_90+ASV_333+ASV_522	0.833333	0.166667	0.372678	0.125								ASV_10+ASV_34+ASV_124+ASV_189	0.588235	0.333333	0.442807	0.745								ASV_10+ASV_34+ASV_124+ASV_189	0.588235	0.333333	0.442807	0.8								ASV_2+ASV_72+ASV_90+ASV_779	0.5	0.282051	0.375534	0.945								ASV_34+ASV_76+ASV_200+ASV_1302	0.708333	0.283333	0.447989	0.24								ASV_76+ASV_79+ASV_90+ASV_705	0.6875	0.22449	0.392857	0.45		ASV_4+ASV_90+ASV_349+ASV_588	0.7	0.217054	0.389792	0.17
						ASV_72+ASV_90+ASV_333+ASV_588	0.833333	0.166667	0.372678	0.125								ASV_10+ASV_34+ASV_124+ASV_836	0.588235	0.333333	0.442807	0.785								ASV_10+ASV_34+ASV_124+ASV_836	0.588235	0.333333	0.442807	0.775								ASV_2+ASV_72+ASV_96+ASV_779	0.5	0.282051	0.375534	0.945								ASV_34+ASV_76+ASV_350+ASV_1302	0.708333	0.283333	0.447989	0.24								ASV_76+ASV_79+ASV_96+ASV_705	0.6875	0.22449	0.392857	0.45		ASV_4+ASV_96+ASV_349+ASV_588	0.7	0.217054	0.389792	0.17
						ASV_72+ASV_90+ASV_333+ASV_1648	0.833333	0.166667	0.372678	0.125								ASV_10+ASV_36+ASV_124+ASV_189	0.588235	0.333333	0.442807	0.745								ASV_10+ASV_36+ASV_124+ASV_189	0.588235	0.333333	0.442807	0.8								ASV_2+ASV_72+ASV_166+ASV_779	0.5	0.282051	0.375534	0.945								ASV_34+ASV_76+ASV_392+ASV_1302	0.708333	0.283333	0.447989	0.24								ASV_76+ASV_79+ASV_107+ASV_671	0.6875	0.22449	0.392857	0.43		ASV_4+ASV_119+ASV_398+ASV_1490	0.7	0.217054	0.389792	0.195
						ASV_72+ASV_96+ASV_119+ASV_333	0.833333	0.166667	0.372678	0.125								ASV_10+ASV_36+ASV_124+ASV_836	0.588235	0.333333	0.442807	0.785								ASV_10+ASV_36+ASV_124+ASV_836	0.588235	0.333333	0.442807	0.775								ASV_2+ASV_72+ASV_185+ASV_779	0.5	0.282051	0.375534	0.945								ASV_34+ASV_76+ASV_393+ASV_1302	0.708333	0.283333	0.447989	0.24								ASV_76+ASV_79+ASV_124+ASV_705	0.6875	0.22449	0.392857	0.45		ASV_4+ASV_124+ASV_398+ASV_1490	0.7	0.217054	0.389792	0.17
						ASV_72+ASV_96+ASV_143+ASV_333	0.833333	0.166667	0.372678	0.125								ASV_10+ASV_38+ASV_124+ASV_189	0.588235	0.333333	0.442807	0.745								ASV_10+ASV_38+ASV_124+ASV_189	0.588235	0.333333	0.442807	0.8								ASV_2+ASV_72+ASV_195+ASV_779	0.5	0.282051	0.375534	0.945								ASV_34+ASV_76+ASV_519+ASV_2160	0.708333	0.283333	0.447989	0.185								ASV_76+ASV_79+ASV_166+ASV_705	0.6875	0.22449	0.392857	0.45		ASV_4+ASV_166+ASV_349+ASV_588	0.7	0.217054	0.389792	0.17
						ASV_72+ASV_96+ASV_166+ASV_333	0.833333	0.166667	0.372678	0.125								ASV_10+ASV_38+ASV_124+ASV_836	0.588235	0.333333	0.442807	0.785								ASV_10+ASV_38+ASV_124+ASV_836	0.588235	0.333333	0.442807	0.775								ASV_2+ASV_72+ASV_200+ASV_779	0.5	0.282051	0.375534	0.945								ASV_34+ASV_76+ASV_588+ASV_1168	0.708333	0.283333	0.447989	0.235								ASV_76+ASV_79+ASV_185+ASV_705	0.6875	0.22449	0.392857	0.45		ASV_4+ASV_185+ASV_349+ASV_588	0.7	0.217054	0.389792	0.17
						ASV_72+ASV_96+ASV_185+ASV_333	0.833333	0.166667	0.372678	0.125								ASV_10+ASV_68+ASV_124+ASV_189	0.588235	0.333333	0.442807	0.745								ASV_10+ASV_68+ASV_124+ASV_189	0.588235	0.333333	0.442807	0.8								ASV_2+ASV_72+ASV_350+ASV_779	0.5	0.282051	0.375534	0.945								ASV_34+ASV_76+ASV_588+ASV_1302	0.708333	0.283333	0.447989	0.24								ASV_76+ASV_79+ASV_195+ASV_705	0.6875	0.22449	0.392857	0.45		ASV_4+ASV_195+ASV_349+ASV_588	0.7	0.217054	0.389792	0.17
						ASV_72+ASV_96+ASV_195+ASV_333	0.833333	0.166667	0.372678	0.125								ASV_10+ASV_68+ASV_124+ASV_836	0.588235	0.333333	0.442807	0.785								ASV_10+ASV_68+ASV_124+ASV_836	0.588235	0.333333	0.442807	0.775								ASV_2+ASV_72+ASV_392+ASV_779	0.5	0.282051	0.375534	0.945								ASV_34+ASV_76+ASV_1302	0.708333	0.283333	0.447989	0.24								ASV_76+ASV_79+ASV_200+ASV_705	0.6875	0.22449	0.392857	0.45		ASV_4+ASV_200+ASV_349+ASV_588	0.7	0.217054	0.389792	0.17
						ASV_72+ASV_96+ASV_200+ASV_333	0.833333	0.166667	0.372678	0.125								ASV_10+ASV_72+ASV_124+ASV_189	0.588235	0.333333	0.442807	0.745								ASV_10+ASV_72+ASV_124+ASV_189	0.588235	0.333333	0.442807	0.8								ASV_2+ASV_72+ASV_393+ASV_779	0.5	0.282051	0.375534	0.945								ASV_34+ASV_79+ASV_90+ASV_1302	0.708333	0.283333	0.447989	0.24								ASV_76+ASV_79+ASV_236+ASV_705	0.6875	0.22449	0.392857	0.45		ASV_4+ASV_236+ASV_398+ASV_1490	0.7	0.217054	0.389792	0.2
						ASV_72+ASV_96+ASV_236+ASV_333	0.833333	0.166667	0.372678	0.125								ASV_10+ASV_72+ASV_124+ASV_836	0.588235	0.333333	0.442807	0.785								ASV_10+ASV_72+ASV_124+ASV_836	0.588235	0.333333	0.442807	0.775								ASV_2+ASV_72+ASV_398+ASV_779	0.5	0.282051	0.375534	0.945								ASV_34+ASV_79+ASV_96+ASV_1302	0.708333	0.283333	0.447989	0.24								ASV_76+ASV_79+ASV_333+ASV_399	0.6875	0.22449	0.392857	0.44		ASV_4+ASV_349+ASV_350+ASV_588	0.7	0.217054	0.389792	0.17
						ASV_72+ASV_96+ASV_333	0.833333	0.166667	0.372678	0.125								ASV_10+ASV_76+ASV_124+ASV_189	0.588235	0.333333	0.442807	0.745								ASV_10+ASV_76+ASV_124+ASV_189	0.588235	0.333333	0.442807	0.8								ASV_2+ASV_72+ASV_779	0.5	0.282051	0.375534	0.945								ASV_34+ASV_79+ASV_107+ASV_349	0.708333	0.283333	0.447989	0.255								ASV_76+ASV_79+ASV_392+ASV_705	0.6875	0.22449	0.392857	0.45		ASV_4+ASV_349+ASV_392+ASV_588	0.7	0.217054	0.389792	0.17
						ASV_72+ASV_96+ASV_333+ASV_350	0.833333	0.166667	0.372678	0.125								ASV_10+ASV_76+ASV_124+ASV_836	0.588235	0.333333	0.442807	0.785								ASV_10+ASV_76+ASV_124+ASV_836	0.588235	0.333333	0.442807	0.775								ASV_4+ASV_5+ASV_72+ASV_779	0.5	0.282051	0.375534	0.945								ASV_34+ASV_79+ASV_166+ASV_1302	0.708333	0.283333	0.447989	0.24								ASV_76+ASV_79+ASV_393+ASV_705	0.6875	0.22449	0.392857	0.45		ASV_4+ASV_349+ASV_393+ASV_588	0.7	0.217054	0.389792	0.17
						ASV_72+ASV_96+ASV_333+ASV_392	0.833333	0.166667	0.372678	0.125								ASV_10+ASV_79+ASV_124+ASV_189	0.588235	0.333333	0.442807	0.745								ASV_10+ASV_79+ASV_124+ASV_189	0.588235	0.333333	0.442807	0.8								ASV_4+ASV_9+ASV_72+ASV_779	0.5	0.282051	0.375534	0.945								ASV_34+ASV_79+ASV_185+ASV_1302	0.708333	0.283333	0.447989	0.24								ASV_76+ASV_79+ASV_522+ASV_705	0.6875	0.22449	0.392857	0.45		ASV_4+ASV_349+ASV_588	0.7	0.217054	0.389792	0.17
						ASV_72+ASV_96+ASV_333+ASV_393	0.833333	0.166667	0.372678	0.125								ASV_10+ASV_79+ASV_124+ASV_836	0.588235	0.333333	0.442807	0.785								ASV_10+ASV_79+ASV_124+ASV_836	0.588235	0.333333	0.442807	0.775								ASV_4+ASV_10+ASV_72+ASV_779	0.5	0.282051	0.375534	0.945								ASV_34+ASV_79+ASV_195+ASV_1302	0.708333	0.283333	0.447989	0.24								ASV_76+ASV_79+ASV_588+ASV_705	0.6875	0.22449	0.392857	0.45		ASV_4+ASV_588+ASV_890+ASV_1490	0.7	0.217054	0.389792	0.205
						ASV_72+ASV_96+ASV_333+ASV_398	0.833333	0.166667	0.372678	0.125								ASV_10+ASV_90+ASV_124+ASV_189	0.588235	0.333333	0.442807	0.745								ASV_10+ASV_90+ASV_124+ASV_189	0.588235	0.333333	0.442807	0.8								ASV_4+ASV_22+ASV_119+ASV_779	0.5	0.282051	0.375534	0.945								ASV_34+ASV_79+ASV_200+ASV_1302	0.708333	0.283333	0.447989	0.24								ASV_76+ASV_79+ASV_705	0.6875	0.22449	0.392857	0.45		ASV_5+ASV_9+ASV_349+ASV_588	0.7	0.217054	0.389792	0.17
						ASV_72+ASV_96+ASV_333+ASV_399	0.833333	0.166667	0.372678	0.125								ASV_10+ASV_90+ASV_124+ASV_836	0.588235	0.333333	0.442807	0.785								ASV_10+ASV_90+ASV_124+ASV_836	0.588235	0.333333	0.442807	0.775								ASV_4+ASV_22+ASV_588+ASV_779	0.5	0.282051	0.375534	0.95								ASV_34+ASV_79+ASV_350+ASV_1302	0.708333	0.283333	0.447989	0.24								ASV_76+ASV_90+ASV_96+ASV_705	0.6875	0.22449	0.392857	0.45		ASV_5+ASV_10+ASV_349+ASV_588	0.7	0.217054	0.389792	0.17
						ASV_72+ASV_96+ASV_333+ASV_519	0.833333	0.166667	0.372678	0.125								ASV_10+ASV_96+ASV_124+ASV_189	0.588235	0.333333	0.442807	0.745								ASV_10+ASV_96+ASV_124+ASV_189	0.588235	0.333333	0.442807	0.8								ASV_4+ASV_26+ASV_72+ASV_779	0.5	0.282051	0.375534	0.945								ASV_34+ASV_79+ASV_392+ASV_1302	0.708333	0.283333	0.447989	0.24								ASV_76+ASV_90+ASV_107+ASV_671	0.6875	0.22449	0.392857	0.43		ASV_5+ASV_22+ASV_349+ASV_588	0.7	0.217054	0.389792	0.17
						ASV_72+ASV_96+ASV_333+ASV_522	0.833333	0.166667	0.372678	0.125								ASV_10+ASV_96+ASV_124+ASV_836	0.588235	0.333333	0.442807	0.785								ASV_10+ASV_96+ASV_124+ASV_836	0.588235	0.333333	0.442807	0.775								ASV_4+ASV_27+ASV_72+ASV_779	0.5	0.282051	0.375534	0.945								ASV_34+ASV_79+ASV_393+ASV_1302	0.708333	0.283333	0.447989	0.24								ASV_76+ASV_90+ASV_124+ASV_705	0.6875	0.22449	0.392857	0.45		ASV_5+ASV_26+ASV_349+ASV_588	0.7	0.217054	0.389792	0.17
						ASV_72+ASV_96+ASV_333+ASV_588	0.833333	0.166667	0.372678	0.125								ASV_10+ASV_119+ASV_124+ASV_189	0.588235	0.333333	0.442807	0.745								ASV_10+ASV_119+ASV_124+ASV_189	0.588235	0.333333	0.442807	0.8								ASV_4+ASV_28+ASV_72+ASV_779	0.5	0.282051	0.375534	0.945								ASV_34+ASV_79+ASV_519+ASV_2160	0.708333	0.283333	0.447989	0.185								ASV_76+ASV_90+ASV_166+ASV_705	0.6875	0.22449	0.392857	0.45		ASV_5+ASV_27+ASV_236+ASV_1490	0.7	0.217054	0.389792	0.24
						ASV_72+ASV_96+ASV_333+ASV_1648	0.833333	0.166667	0.372678	0.125								ASV_10+ASV_119+ASV_124+ASV_836	0.588235	0.333333	0.442807	0.785								ASV_10+ASV_119+ASV_124+ASV_836	0.588235	0.333333	0.442807	0.775								ASV_4+ASV_31+ASV_72+ASV_779	0.5	0.282051	0.375534	0.945								ASV_34+ASV_79+ASV_588+ASV_1168	0.708333	0.283333	0.447989	0.235								ASV_76+ASV_90+ASV_185+ASV_705	0.6875	0.22449	0.392857	0.45		ASV_5+ASV_27+ASV_349+ASV_588	0.7	0.217054	0.389792	0.17
						ASV_72+ASV_119+ASV_143+ASV_333	0.833333	0.166667	0.372678	0.125								ASV_10+ASV_124+ASV_143+ASV_836	0.588235	0.333333	0.442807	0.785								ASV_10+ASV_124+ASV_143+ASV_836	0.588235	0.333333	0.442807	0.775								ASV_4+ASV_32+ASV_72+ASV_779	0.5	0.282051	0.375534	0.945								ASV_34+ASV_79+ASV_588+ASV_1302	0.708333	0.283333	0.447989	0.24								ASV_76+ASV_90+ASV_195+ASV_705	0.6875	0.22449	0.392857	0.45		ASV_5+ASV_28+ASV_349+ASV_588	0.7	0.217054	0.389792	0.17
						ASV_72+ASV_119+ASV_166+ASV_333	0.833333	0.166667	0.372678	0.125								ASV_10+ASV_124+ASV_166+ASV_189	0.588235	0.333333	0.442807	0.745								ASV_10+ASV_124+ASV_166+ASV_189	0.588235	0.333333	0.442807	0.8								ASV_4+ASV_34+ASV_72+ASV_779	0.5	0.282051	0.375534	0.945								ASV_34+ASV_79+ASV_1302	0.708333	0.283333	0.447989	0.24								ASV_76+ASV_90+ASV_200+ASV_705	0.6875	0.22449	0.392857	0.45		ASV_5+ASV_31+ASV_349+ASV_588	0.7	0.217054	0.389792	0.17
						ASV_72+ASV_119+ASV_185+ASV_333	0.833333	0.166667	0.372678	0.125								ASV_10+ASV_124+ASV_166+ASV_836	0.588235	0.333333	0.442807	0.785								ASV_10+ASV_124+ASV_166+ASV_836	0.588235	0.333333	0.442807	0.775								ASV_4+ASV_36+ASV_72+ASV_779	0.5	0.282051	0.375534	0.945								ASV_34+ASV_90+ASV_96+ASV_1302	0.708333	0.283333	0.447989	0.24								ASV_76+ASV_90+ASV_236+ASV_705	0.6875	0.22449	0.392857	0.45		ASV_5+ASV_32+ASV_349+ASV_588	0.7	0.217054	0.389792	0.17
						ASV_72+ASV_119+ASV_195+ASV_333	0.833333	0.166667	0.372678	0.125								ASV_10+ASV_124+ASV_185+ASV_189	0.588235	0.333333	0.442807	0.745								ASV_10+ASV_124+ASV_185+ASV_189	0.588235	0.333333	0.442807	0.8								ASV_4+ASV_38+ASV_72+ASV_779	0.5	0.282051	0.375534	0.945								ASV_34+ASV_90+ASV_107+ASV_349	0.708333	0.283333	0.447989	0.255								ASV_76+ASV_90+ASV_333+ASV_399	0.6875	0.22449	0.392857	0.44		ASV_5+ASV_34+ASV_349+ASV_588	0.7	0.217054	0.389792	0.17
						ASV_72+ASV_119+ASV_200+ASV_333	0.833333	0.166667	0.372678	0.125								ASV_10+ASV_124+ASV_185+ASV_836	0.588235	0.333333	0.442807	0.785								ASV_10+ASV_124+ASV_185+ASV_836	0.588235	0.333333	0.442807	0.775								ASV_4+ASV_68+ASV_72+ASV_779	0.5	0.282051	0.375534	0.945								ASV_34+ASV_90+ASV_166+ASV_1302	0.708333	0.283333	0.447989	0.24								ASV_76+ASV_90+ASV_392+ASV_705	0.6875	0.22449	0.392857	0.45		ASV_5+ASV_38+ASV_349+ASV_588	0.7	0.217054	0.389792	0.17
						ASV_72+ASV_119+ASV_236+ASV_333	0.833333	0.166667	0.372678	0.125								ASV_10+ASV_124+ASV_189	0.588235	0.333333	0.442807	0.745								ASV_10+ASV_124+ASV_189	0.588235	0.333333	0.442807	0.8								ASV_4+ASV_72+ASV_76+ASV_779	0.5	0.282051	0.375534	0.945								ASV_34+ASV_90+ASV_185+ASV_1302	0.708333	0.283333	0.447989	0.24								ASV_76+ASV_90+ASV_393+ASV_705	0.6875	0.22449	0.392857	0.45		ASV_5+ASV_68+ASV_349+ASV_588	0.7	0.217054	0.389792	0.17
						ASV_72+ASV_119+ASV_333	0.833333	0.166667	0.372678	0.125								ASV_10+ASV_124+ASV_189+ASV_195	0.588235	0.333333	0.442807	0.745								ASV_10+ASV_124+ASV_189+ASV_195	0.588235	0.333333	0.442807	0.8								ASV_4+ASV_72+ASV_79+ASV_779	0.5	0.282051	0.375534	0.945								ASV_34+ASV_90+ASV_195+ASV_1302	0.708333	0.283333	0.447989	0.24								ASV_76+ASV_90+ASV_522+ASV_705	0.6875	0.22449	0.392857	0.45		ASV_5+ASV_76+ASV_349+ASV_588	0.7	0.217054	0.389792	0.17
						ASV_72+ASV_119+ASV_333+ASV_350	0.833333	0.166667	0.372678	0.125								ASV_10+ASV_124+ASV_189+ASV_200	0.588235	0.333333	0.442807	0.745								ASV_10+ASV_124+ASV_189+ASV_200	0.588235	0.333333	0.442807	0.8								ASV_4+ASV_72+ASV_90+ASV_779	0.5	0.282051	0.375534	0.945								ASV_34+ASV_90+ASV_200+ASV_1302	0.708333	0.283333	0.447989	0.24								ASV_76+ASV_90+ASV_588+ASV_705	0.6875	0.22449	0.392857	0.45		ASV_5+ASV_79+ASV_349+ASV_588	0.7	0.217054	0.389792	0.17
						ASV_72+ASV_119+ASV_333+ASV_392	0.833333	0.166667	0.372678	0.125								ASV_10+ASV_124+ASV_189+ASV_350	0.588235	0.333333	0.442807	0.745								ASV_10+ASV_124+ASV_189+ASV_350	0.588235	0.333333	0.442807	0.8								ASV_4+ASV_72+ASV_96+ASV_779	0.5	0.282051	0.375534	0.945								ASV_34+ASV_90+ASV_350+ASV_1302	0.708333	0.283333	0.447989	0.24								ASV_76+ASV_90+ASV_705	0.6875	0.22449	0.392857	0.45		ASV_5+ASV_90+ASV_349+ASV_588	0.7	0.217054	0.389792	0.17
						ASV_72+ASV_119+ASV_333+ASV_393	0.833333	0.166667	0.372678	0.125								ASV_10+ASV_124+ASV_189+ASV_392	0.588235	0.333333	0.442807	0.745								ASV_10+ASV_124+ASV_189+ASV_392	0.588235	0.333333	0.442807	0.8								ASV_4+ASV_72+ASV_166+ASV_779	0.5	0.282051	0.375534	0.945								ASV_34+ASV_90+ASV_392+ASV_1302	0.708333	0.283333	0.447989	0.24								ASV_76+ASV_96+ASV_107+ASV_671	0.6875	0.22449	0.392857	0.43		ASV_5+ASV_96+ASV_349+ASV_588	0.7	0.217054	0.389792	0.17
						ASV_72+ASV_119+ASV_333+ASV_398	0.833333	0.166667	0.372678	0.125								ASV_10+ASV_124+ASV_189+ASV_393	0.588235	0.333333	0.442807	0.745								ASV_10+ASV_124+ASV_189+ASV_393	0.588235	0.333333	0.442807	0.8								ASV_4+ASV_72+ASV_185+ASV_779	0.5	0.282051	0.375534	0.945								ASV_34+ASV_90+ASV_393+ASV_1302	0.708333	0.283333	0.447989	0.24								ASV_76+ASV_96+ASV_124+ASV_705	0.6875	0.22449	0.392857	0.45		ASV_5+ASV_119+ASV_398+ASV_1490	0.7	0.217054	0.389792	0.195
						ASV_72+ASV_119+ASV_333+ASV_399	0.833333	0.166667	0.372678	0.125								ASV_10+ASV_124+ASV_189+ASV_398	0.588235	0.333333	0.442807	0.745								ASV_10+ASV_124+ASV_189+ASV_398	0.588235	0.333333	0.442807	0.8								ASV_4+ASV_72+ASV_195+ASV_779	0.5	0.282051	0.375534	0.945								ASV_34+ASV_90+ASV_519+ASV_2160	0.708333	0.283333	0.447989	0.185								ASV_76+ASV_96+ASV_166+ASV_705	0.6875	0.22449	0.392857	0.45		ASV_5+ASV_124+ASV_398+ASV_1490	0.7	0.217054	0.389792	0.17
						ASV_72+ASV_119+ASV_333+ASV_519	0.833333	0.166667	0.372678	0.125								ASV_10+ASV_124+ASV_189+ASV_588	0.588235	0.333333	0.442807	0.745								ASV_10+ASV_124+ASV_189+ASV_588	0.588235	0.333333	0.442807	0.8								ASV_4+ASV_72+ASV_200+ASV_779	0.5	0.282051	0.375534	0.945								ASV_34+ASV_90+ASV_588+ASV_1168	0.708333	0.283333	0.447989	0.235								ASV_76+ASV_96+ASV_185+ASV_705	0.6875	0.22449	0.392857	0.45		ASV_5+ASV_166+ASV_349+ASV_588	0.7	0.217054	0.389792	0.17
						ASV_72+ASV_119+ASV_333+ASV_522	0.833333	0.166667	0.372678	0.125								ASV_10+ASV_124+ASV_195+ASV_836	0.588235	0.333333	0.442807	0.785								ASV_10+ASV_124+ASV_195+ASV_836	0.588235	0.333333	0.442807	0.775								ASV_4+ASV_72+ASV_350+ASV_779	0.5	0.282051	0.375534	0.945								ASV_34+ASV_90+ASV_588+ASV_1302	0.708333	0.283333	0.447989	0.24								ASV_76+ASV_96+ASV_195+ASV_705	0.6875	0.22449	0.392857	0.45		ASV_5+ASV_185+ASV_349+ASV_588	0.7	0.217054	0.389792	0.17
						ASV_72+ASV_119+ASV_333+ASV_588	0.833333	0.166667	0.372678	0.125								ASV_10+ASV_124+ASV_200+ASV_836	0.588235	0.333333	0.442807	0.785								ASV_10+ASV_124+ASV_200+ASV_836	0.588235	0.333333	0.442807	0.775								ASV_4+ASV_72+ASV_392+ASV_779	0.5	0.282051	0.375534	0.945								ASV_34+ASV_90+ASV_1302	0.708333	0.283333	0.447989	0.24								ASV_76+ASV_96+ASV_200+ASV_705	0.6875	0.22449	0.392857	0.45		ASV_5+ASV_195+ASV_349+ASV_588	0.7	0.217054	0.389792	0.17
						ASV_72+ASV_119+ASV_333+ASV_1648	0.833333	0.166667	0.372678	0.125								ASV_10+ASV_124+ASV_350+ASV_836	0.588235	0.333333	0.442807	0.785								ASV_10+ASV_124+ASV_350+ASV_836	0.588235	0.333333	0.442807	0.775								ASV_4+ASV_72+ASV_393+ASV_779	0.5	0.282051	0.375534	0.945								ASV_34+ASV_96+ASV_107+ASV_349	0.708333	0.283333	0.447989	0.255								ASV_76+ASV_96+ASV_236+ASV_705	0.6875	0.22449	0.392857	0.45		ASV_5+ASV_200+ASV_349+ASV_588	0.7	0.217054	0.389792	0.17
						ASV_72+ASV_143+ASV_166+ASV_333	0.833333	0.166667	0.372678	0.125								ASV_10+ASV_124+ASV_392+ASV_836	0.588235	0.333333	0.442807	0.785								ASV_10+ASV_124+ASV_392+ASV_836	0.588235	0.333333	0.442807	0.775								ASV_4+ASV_72+ASV_398+ASV_779	0.5	0.282051	0.375534	0.945								ASV_34+ASV_96+ASV_166+ASV_1302	0.708333	0.283333	0.447989	0.24								ASV_76+ASV_96+ASV_333+ASV_399	0.6875	0.22449	0.392857	0.44		ASV_5+ASV_236+ASV_398+ASV_1490	0.7	0.217054	0.389792	0.2
						ASV_72+ASV_143+ASV_185+ASV_333	0.833333	0.166667	0.372678	0.125								ASV_10+ASV_124+ASV_393+ASV_836	0.588235	0.333333	0.442807	0.785								ASV_10+ASV_124+ASV_393+ASV_836	0.588235	0.333333	0.442807	0.775								ASV_4+ASV_72+ASV_779	0.5	0.282051	0.375534	0.945								ASV_34+ASV_96+ASV_185+ASV_1302	0.708333	0.283333	0.447989	0.24								ASV_76+ASV_96+ASV_392+ASV_705	0.6875	0.22449	0.392857	0.45		ASV_5+ASV_349+ASV_350+ASV_588	0.7	0.217054	0.389792	0.17
						ASV_72+ASV_143+ASV_195+ASV_333	0.833333	0.166667	0.372678	0.125								ASV_10+ASV_124+ASV_398+ASV_836	0.588235	0.333333	0.442807	0.785								ASV_10+ASV_124+ASV_398+ASV_836	0.588235	0.333333	0.442807	0.775								ASV_5+ASV_9+ASV_72+ASV_779	0.5	0.282051	0.375534	0.945								ASV_34+ASV_96+ASV_195+ASV_1302	0.708333	0.283333	0.447989	0.24								ASV_76+ASV_96+ASV_393+ASV_705	0.6875	0.22449	0.392857	0.45		ASV_5+ASV_349+ASV_392+ASV_588	0.7	0.217054	0.389792	0.17
						ASV_72+ASV_143+ASV_200+ASV_333	0.833333	0.166667	0.372678	0.125								ASV_10+ASV_124+ASV_588+ASV_836	0.588235	0.333333	0.442807	0.785								ASV_10+ASV_124+ASV_588+ASV_836	0.588235	0.333333	0.442807	0.775								ASV_5+ASV_10+ASV_72+ASV_779	0.5	0.282051	0.375534	0.945								ASV_34+ASV_96+ASV_200+ASV_1302	0.708333	0.283333	0.447989	0.24								ASV_76+ASV_96+ASV_522+ASV_705	0.6875	0.22449	0.392857	0.45		ASV_5+ASV_349+ASV_393+ASV_588	0.7	0.217054	0.389792	0.17
						ASV_72+ASV_143+ASV_236+ASV_333	0.833333	0.166667	0.372678	0.125								ASV_10+ASV_124+ASV_836	0.588235	0.333333	0.442807	0.785								ASV_10+ASV_124+ASV_836	0.588235	0.333333	0.442807	0.775								ASV_5+ASV_22+ASV_119+ASV_779	0.5	0.282051	0.375534	0.945								ASV_34+ASV_96+ASV_350+ASV_1302	0.708333	0.283333	0.447989	0.24								ASV_76+ASV_96+ASV_588+ASV_705	0.6875	0.22449	0.392857	0.45		ASV_5+ASV_349+ASV_588	0.7	0.217054	0.389792	0.17
						ASV_72+ASV_143+ASV_333	0.833333	0.166667	0.372678	0.125								ASV_22+ASV_26+ASV_124+ASV_189	0.588235	0.333333	0.442807	0.745								ASV_22+ASV_26+ASV_124+ASV_189	0.588235	0.333333	0.442807	0.8								ASV_5+ASV_22+ASV_588+ASV_779	0.5	0.282051	0.375534	0.95								ASV_34+ASV_96+ASV_392+ASV_1302	0.708333	0.283333	0.447989	0.24								ASV_76+ASV_96+ASV_705	0.6875	0.22449	0.392857	0.45		ASV_5+ASV_588+ASV_890+ASV_1490	0.7	0.217054	0.389792	0.205
						ASV_72+ASV_143+ASV_333+ASV_350	0.833333	0.166667	0.372678	0.125								ASV_22+ASV_26+ASV_124+ASV_836	0.588235	0.333333	0.442807	0.785								ASV_22+ASV_26+ASV_124+ASV_836	0.588235	0.333333	0.442807	0.775								ASV_5+ASV_26+ASV_72+ASV_779	0.5	0.282051	0.375534	0.945								ASV_34+ASV_96+ASV_393+ASV_1302	0.708333	0.283333	0.447989	0.24								ASV_76+ASV_107+ASV_166+ASV_671	0.6875	0.22449	0.392857	0.43		ASV_9+ASV_10+ASV_349+ASV_588	0.7	0.217054	0.389792	0.17
						ASV_72+ASV_143+ASV_333+ASV_392	0.833333	0.166667	0.372678	0.125								ASV_22+ASV_27+ASV_124+ASV_189	0.588235	0.333333	0.442807	0.745								ASV_22+ASV_27+ASV_124+ASV_189	0.588235	0.333333	0.442807	0.8								ASV_5+ASV_27+ASV_72+ASV_779	0.5	0.282051	0.375534	0.945								ASV_34+ASV_96+ASV_519+ASV_2160	0.708333	0.283333	0.447989	0.185								ASV_76+ASV_107+ASV_185+ASV_671	0.6875	0.22449	0.392857	0.43		ASV_9+ASV_22+ASV_349+ASV_588	0.7	0.217054	0.389792	0.17
						ASV_72+ASV_143+ASV_333+ASV_393	0.833333	0.166667	0.372678	0.125								ASV_22+ASV_27+ASV_124+ASV_836	0.588235	0.333333	0.442807	0.785								ASV_22+ASV_27+ASV_124+ASV_836	0.588235	0.333333	0.442807	0.775								ASV_5+ASV_28+ASV_72+ASV_779	0.5	0.282051	0.375534	0.945								ASV_34+ASV_96+ASV_588+ASV_1168	0.708333	0.283333	0.447989	0.235								ASV_76+ASV_107+ASV_195+ASV_671	0.6875	0.22449	0.392857	0.43		ASV_9+ASV_26+ASV_349+ASV_588	0.7	0.217054	0.389792	0.17
						ASV_72+ASV_143+ASV_333+ASV_398	0.833333	0.166667	0.372678	0.125								ASV_22+ASV_28+ASV_124+ASV_189	0.588235	0.333333	0.442807	0.745								ASV_22+ASV_28+ASV_124+ASV_189	0.588235	0.333333	0.442807	0.8								ASV_5+ASV_31+ASV_72+ASV_779	0.5	0.282051	0.375534	0.945								ASV_34+ASV_96+ASV_588+ASV_1302	0.708333	0.283333	0.447989	0.24								ASV_76+ASV_107+ASV_200+ASV_671	0.6875	0.22449	0.392857	0.43		ASV_9+ASV_27+ASV_236+ASV_1490	0.7	0.217054	0.389792	0.24
						ASV_72+ASV_143+ASV_333+ASV_399	0.833333	0.166667	0.372678	0.125								ASV_22+ASV_28+ASV_124+ASV_836	0.588235	0.333333	0.442807	0.785								ASV_22+ASV_28+ASV_124+ASV_836	0.588235	0.333333	0.442807	0.775								ASV_5+ASV_32+ASV_72+ASV_779	0.5	0.282051	0.375534	0.945								ASV_34+ASV_96+ASV_1302	0.708333	0.283333	0.447989	0.24								ASV_76+ASV_107+ASV_236+ASV_671	0.6875	0.22449	0.392857	0.43		ASV_9+ASV_27+ASV_349+ASV_588	0.7	0.217054	0.389792	0.17
						ASV_72+ASV_143+ASV_333+ASV_519	0.833333	0.166667	0.372678	0.125								ASV_22+ASV_30+ASV_519+ASV_836	0.588235	0.333333	0.442807	0.8								ASV_22+ASV_30+ASV_519+ASV_836	0.588235	0.333333	0.442807	0.74								ASV_5+ASV_34+ASV_72+ASV_779	0.5	0.282051	0.375534	0.945								ASV_34+ASV_107+ASV_124+ASV_349	0.708333	0.283333	0.447989	0.255								ASV_76+ASV_107+ASV_392+ASV_671	0.6875	0.22449	0.392857	0.43		ASV_9+ASV_28+ASV_349+ASV_588	0.7	0.217054	0.389792	0.17
						ASV_72+ASV_143+ASV_333+ASV_522	0.833333	0.166667	0.372678	0.125								ASV_22+ASV_30+ASV_836+ASV_890	0.588235	0.333333	0.442807	0.78								ASV_22+ASV_30+ASV_836+ASV_890	0.588235	0.333333	0.442807	0.755								ASV_5+ASV_36+ASV_72+ASV_779	0.5	0.282051	0.375534	0.945								ASV_34+ASV_107+ASV_166+ASV_349	0.708333	0.283333	0.447989	0.255								ASV_76+ASV_107+ASV_393+ASV_671	0.6875	0.22449	0.392857	0.43		ASV_9+ASV_31+ASV_349+ASV_588	0.7	0.217054	0.389792	0.17
						ASV_72+ASV_143+ASV_333+ASV_588	0.833333	0.166667	0.372678	0.125								ASV_22+ASV_31+ASV_124+ASV_189	0.588235	0.333333	0.442807	0.745								ASV_22+ASV_31+ASV_124+ASV_189	0.588235	0.333333	0.442807	0.8								ASV_5+ASV_38+ASV_72+ASV_779	0.5	0.282051	0.375534	0.945								ASV_34+ASV_107+ASV_185+ASV_349	0.708333	0.283333	0.447989	0.255								ASV_76+ASV_107+ASV_588+ASV_671	0.6875	0.22449	0.392857	0.43		ASV_9+ASV_32+ASV_349+ASV_588	0.7	0.217054	0.389792	0.17
						ASV_72+ASV_143+ASV_333+ASV_1648	0.833333	0.166667	0.372678	0.125								ASV_22+ASV_31+ASV_124+ASV_836	0.588235	0.333333	0.442807	0.785								ASV_22+ASV_31+ASV_124+ASV_836	0.588235	0.333333	0.442807	0.775								ASV_5+ASV_68+ASV_72+ASV_779	0.5	0.282051	0.375534	0.945								ASV_34+ASV_107+ASV_195+ASV_349	0.708333	0.283333	0.447989	0.255								ASV_76+ASV_107+ASV_671	0.6875	0.22449	0.392857	0.43		ASV_9+ASV_34+ASV_349+ASV_588	0.7	0.217054	0.389792	0.17
						ASV_72+ASV_166+ASV_185+ASV_333	0.833333	0.166667	0.372678	0.125								ASV_22+ASV_32+ASV_124+ASV_189	0.588235	0.333333	0.442807	0.745								ASV_22+ASV_32+ASV_124+ASV_189	0.588235	0.333333	0.442807	0.8								ASV_5+ASV_72+ASV_76+ASV_779	0.5	0.282051	0.375534	0.945								ASV_34+ASV_107+ASV_200+ASV_349	0.708333	0.283333	0.447989	0.255								ASV_76+ASV_119+ASV_349+ASV_519	0.6875	0.22449	0.392857	0.375		ASV_9+ASV_38+ASV_349+ASV_588	0.7	0.217054	0.389792	0.17
						ASV_72+ASV_166+ASV_195+ASV_333	0.833333	0.166667	0.372678	0.125								ASV_22+ASV_32+ASV_124+ASV_836	0.588235	0.333333	0.442807	0.785								ASV_22+ASV_32+ASV_124+ASV_836	0.588235	0.333333	0.442807	0.775								ASV_5+ASV_72+ASV_79+ASV_779	0.5	0.282051	0.375534	0.945								ASV_34+ASV_107+ASV_349	0.708333	0.283333	0.447989	0.255								ASV_76+ASV_124+ASV_143+ASV_333	0.6875	0.22449	0.392857	0.435		ASV_9+ASV_68+ASV_349+ASV_588	0.7	0.217054	0.389792	0.17
						ASV_72+ASV_166+ASV_200+ASV_333	0.833333	0.166667	0.372678	0.125								ASV_22+ASV_34+ASV_124+ASV_189	0.588235	0.333333	0.442807	0.745								ASV_22+ASV_34+ASV_124+ASV_189	0.588235	0.333333	0.442807	0.8								ASV_5+ASV_72+ASV_90+ASV_779	0.5	0.282051	0.375534	0.945								ASV_34+ASV_107+ASV_349+ASV_350	0.708333	0.283333	0.447989	0.255								ASV_76+ASV_124+ASV_166+ASV_705	0.6875	0.22449	0.392857	0.45		ASV_9+ASV_76+ASV_349+ASV_588	0.7	0.217054	0.389792	0.17
						ASV_72+ASV_166+ASV_236+ASV_333	0.833333	0.166667	0.372678	0.125								ASV_22+ASV_34+ASV_124+ASV_836	0.588235	0.333333	0.442807	0.785								ASV_22+ASV_34+ASV_124+ASV_836	0.588235	0.333333	0.442807	0.775								ASV_5+ASV_72+ASV_96+ASV_779	0.5	0.282051	0.375534	0.945								ASV_34+ASV_107+ASV_349+ASV_392	0.708333	0.283333	0.447989	0.255								ASV_76+ASV_124+ASV_185+ASV_705	0.6875	0.22449	0.392857	0.45		ASV_9+ASV_79+ASV_349+ASV_588	0.7	0.217054	0.389792	0.17
						ASV_72+ASV_166+ASV_333	0.833333	0.166667	0.372678	0.125								ASV_22+ASV_36+ASV_124+ASV_189	0.588235	0.333333	0.442807	0.745								ASV_22+ASV_36+ASV_124+ASV_189	0.588235	0.333333	0.442807	0.8								ASV_5+ASV_72+ASV_166+ASV_779	0.5	0.282051	0.375534	0.945								ASV_34+ASV_107+ASV_349+ASV_393	0.708333	0.283333	0.447989	0.255								ASV_76+ASV_124+ASV_195+ASV_705	0.6875	0.22449	0.392857	0.45		ASV_9+ASV_90+ASV_349+ASV_588	0.7	0.217054	0.389792	0.17
						ASV_72+ASV_166+ASV_333+ASV_350	0.833333	0.166667	0.372678	0.125								ASV_22+ASV_36+ASV_124+ASV_836	0.588235	0.333333	0.442807	0.785								ASV_22+ASV_36+ASV_124+ASV_836	0.588235	0.333333	0.442807	0.775								ASV_5+ASV_72+ASV_185+ASV_779	0.5	0.282051	0.375534	0.945								ASV_34+ASV_107+ASV_349+ASV_522	0.708333	0.283333	0.447989	0.255								ASV_76+ASV_124+ASV_200+ASV_705	0.6875	0.22449	0.392857	0.45		ASV_9+ASV_96+ASV_349+ASV_588	0.7	0.217054	0.389792	0.17
						ASV_72+ASV_166+ASV_333+ASV_392	0.833333	0.166667	0.372678	0.125								ASV_22+ASV_38+ASV_124+ASV_189	0.588235	0.333333	0.442807	0.745								ASV_22+ASV_38+ASV_124+ASV_189	0.588235	0.333333	0.442807	0.8								ASV_5+ASV_72+ASV_195+ASV_779	0.5	0.282051	0.375534	0.945								ASV_34+ASV_107+ASV_349+ASV_588	0.708333	0.283333	0.447989	0.255								ASV_76+ASV_124+ASV_236+ASV_705	0.6875	0.22449	0.392857	0.45		ASV_9+ASV_119+ASV_398+ASV_1490	0.7	0.217054	0.389792	0.195
						ASV_72+ASV_166+ASV_333+ASV_393	0.833333	0.166667	0.372678	0.125								ASV_22+ASV_38+ASV_124+ASV_836	0.588235	0.333333	0.442807	0.785								ASV_22+ASV_38+ASV_124+ASV_836	0.588235	0.333333	0.442807	0.775								ASV_5+ASV_72+ASV_200+ASV_779	0.5	0.282051	0.375534	0.945								ASV_34+ASV_124+ASV_398+ASV_1490	0.708333	0.283333	0.447989	0.24								ASV_76+ASV_124+ASV_333+ASV_399	0.6875	0.22449	0.392857	0.44		ASV_9+ASV_124+ASV_398+ASV_1490	0.7	0.217054	0.389792	0.17
						ASV_72+ASV_166+ASV_333+ASV_398	0.833333	0.166667	0.372678	0.125								ASV_22+ASV_68+ASV_124+ASV_189	0.588235	0.333333	0.442807	0.745								ASV_22+ASV_68+ASV_124+ASV_189	0.588235	0.333333	0.442807	0.8								ASV_5+ASV_72+ASV_350+ASV_779	0.5	0.282051	0.375534	0.945								ASV_34+ASV_124+ASV_399+ASV_1648	0.708333	0.283333	0.447989	0.27								ASV_76+ASV_124+ASV_349+ASV_399	0.6875	0.22449	0.392857	0.41		ASV_9+ASV_166+ASV_349+ASV_588	0.7	0.217054	0.389792	0.17
						ASV_72+ASV_166+ASV_333+ASV_399	0.833333	0.166667	0.372678	0.125								ASV_22+ASV_68+ASV_124+ASV_836	0.588235	0.333333	0.442807	0.785								ASV_22+ASV_68+ASV_124+ASV_836	0.588235	0.333333	0.442807	0.775								ASV_5+ASV_72+ASV_392+ASV_779	0.5	0.282051	0.375534	0.945								ASV_34+ASV_124+ASV_522+ASV_1490	0.708333	0.283333	0.447989	0.21								ASV_76+ASV_124+ASV_392+ASV_705	0.6875	0.22449	0.392857	0.45		ASV_9+ASV_185+ASV_349+ASV_588	0.7	0.217054	0.389792	0.17
						ASV_72+ASV_166+ASV_333+ASV_519	0.833333	0.166667	0.372678	0.125								ASV_22+ASV_72+ASV_124+ASV_189	0.588235	0.333333	0.442807	0.745								ASV_22+ASV_72+ASV_124+ASV_189	0.588235	0.333333	0.442807	0.8								ASV_5+ASV_72+ASV_393+ASV_779	0.5	0.282051	0.375534	0.945								ASV_34+ASV_166+ASV_185+ASV_1302	0.708333	0.283333	0.447989	0.24								ASV_76+ASV_124+ASV_393+ASV_705	0.6875	0.22449	0.392857	0.45		ASV_9+ASV_195+ASV_349+ASV_588	0.7	0.217054	0.389792	0.17
						ASV_72+ASV_166+ASV_333+ASV_522	0.833333	0.166667	0.372678	0.125								ASV_22+ASV_72+ASV_124+ASV_836	0.588235	0.333333	0.442807	0.785								ASV_22+ASV_72+ASV_124+ASV_836	0.588235	0.333333	0.442807	0.775								ASV_5+ASV_72+ASV_398+ASV_779	0.5	0.282051	0.375534	0.945								ASV_34+ASV_166+ASV_195+ASV_1302	0.708333	0.283333	0.447989	0.24								ASV_76+ASV_124+ASV_522+ASV_705	0.6875	0.22449	0.392857	0.45		ASV_9+ASV_200+ASV_349+ASV_588	0.7	0.217054	0.389792	0.17
						ASV_72+ASV_166+ASV_333+ASV_588	0.833333	0.166667	0.372678	0.125								ASV_22+ASV_76+ASV_124+ASV_189	0.588235	0.333333	0.442807	0.745								ASV_22+ASV_76+ASV_124+ASV_189	0.588235	0.333333	0.442807	0.8								ASV_5+ASV_72+ASV_779	0.5	0.282051	0.375534	0.945								ASV_34+ASV_166+ASV_200+ASV_1302	0.708333	0.283333	0.447989	0.24								ASV_76+ASV_124+ASV_588+ASV_705	0.6875	0.22449	0.392857	0.45		ASV_9+ASV_236+ASV_398+ASV_1490	0.7	0.217054	0.389792	0.2
						ASV_72+ASV_166+ASV_333+ASV_1648	0.833333	0.166667	0.372678	0.125								ASV_22+ASV_76+ASV_124+ASV_836	0.588235	0.333333	0.442807	0.785								ASV_22+ASV_76+ASV_124+ASV_836	0.588235	0.333333	0.442807	0.775								ASV_9+ASV_10+ASV_72+ASV_779	0.5	0.282051	0.375534	0.945								ASV_34+ASV_166+ASV_350+ASV_1302	0.708333	0.283333	0.447989	0.24								ASV_76+ASV_124+ASV_705	0.6875	0.22449	0.392857	0.45		ASV_9+ASV_349+ASV_350+ASV_588	0.7	0.217054	0.389792	0.17
						ASV_72+ASV_185+ASV_195+ASV_333	0.833333	0.166667	0.372678	0.125								ASV_22+ASV_79+ASV_124+ASV_189	0.588235	0.333333	0.442807	0.745								ASV_22+ASV_79+ASV_124+ASV_189	0.588235	0.333333	0.442807	0.8								ASV_9+ASV_22+ASV_119+ASV_779	0.5	0.282051	0.375534	0.945								ASV_34+ASV_166+ASV_392+ASV_1302	0.708333	0.283333	0.447989	0.24								ASV_76+ASV_143+ASV_333+ASV_519	0.6875	0.22449	0.392857	0.445		ASV_9+ASV_349+ASV_392+ASV_588	0.7	0.217054	0.389792	0.17
						ASV_72+ASV_185+ASV_200+ASV_333	0.833333	0.166667	0.372678	0.125								ASV_22+ASV_79+ASV_124+ASV_836	0.588235	0.333333	0.442807	0.785								ASV_22+ASV_79+ASV_124+ASV_836	0.588235	0.333333	0.442807	0.775								ASV_9+ASV_22+ASV_588+ASV_779	0.5	0.282051	0.375534	0.95								ASV_34+ASV_166+ASV_393+ASV_1302	0.708333	0.283333	0.447989	0.24								ASV_76+ASV_166+ASV_185+ASV_705	0.6875	0.22449	0.392857	0.45		ASV_9+ASV_349+ASV_393+ASV_588	0.7	0.217054	0.389792	0.17
						ASV_72+ASV_185+ASV_236+ASV_333	0.833333	0.166667	0.372678	0.125								ASV_22+ASV_90+ASV_124+ASV_189	0.588235	0.333333	0.442807	0.745								ASV_22+ASV_90+ASV_124+ASV_189	0.588235	0.333333	0.442807	0.8								ASV_9+ASV_26+ASV_72+ASV_779	0.5	0.282051	0.375534	0.945								ASV_34+ASV_166+ASV_519+ASV_2160	0.708333	0.283333	0.447989	0.185								ASV_76+ASV_166+ASV_195+ASV_705	0.6875	0.22449	0.392857	0.45		ASV_9+ASV_349+ASV_588	0.7	0.217054	0.389792	0.17
						ASV_72+ASV_185+ASV_333	0.833333	0.166667	0.372678	0.125								ASV_22+ASV_90+ASV_124+ASV_836	0.588235	0.333333	0.442807	0.785								ASV_22+ASV_90+ASV_124+ASV_836	0.588235	0.333333	0.442807	0.775								ASV_9+ASV_27+ASV_72+ASV_779	0.5	0.282051	0.375534	0.945								ASV_34+ASV_166+ASV_588+ASV_1168	0.708333	0.283333	0.447989	0.235								ASV_76+ASV_166+ASV_200+ASV_705	0.6875	0.22449	0.392857	0.45		ASV_9+ASV_588+ASV_890+ASV_1490	0.7	0.217054	0.389792	0.205
						ASV_72+ASV_185+ASV_333+ASV_350	0.833333	0.166667	0.372678	0.125								ASV_22+ASV_96+ASV_124+ASV_189	0.588235	0.333333	0.442807	0.745								ASV_22+ASV_96+ASV_124+ASV_189	0.588235	0.333333	0.442807	0.8								ASV_9+ASV_28+ASV_72+ASV_779	0.5	0.282051	0.375534	0.945								ASV_34+ASV_166+ASV_588+ASV_1302	0.708333	0.283333	0.447989	0.24								ASV_76+ASV_166+ASV_236+ASV_705	0.6875	0.22449	0.392857	0.45		ASV_10+ASV_22+ASV_349+ASV_588	0.7	0.217054	0.389792	0.17
						ASV_72+ASV_185+ASV_333+ASV_392	0.833333	0.166667	0.372678	0.125								ASV_22+ASV_96+ASV_124+ASV_836	0.588235	0.333333	0.442807	0.785								ASV_22+ASV_96+ASV_124+ASV_836	0.588235	0.333333	0.442807	0.775								ASV_9+ASV_31+ASV_72+ASV_779	0.5	0.282051	0.375534	0.945								ASV_34+ASV_166+ASV_1302	0.708333	0.283333	0.447989	0.24								ASV_76+ASV_166+ASV_333+ASV_399	0.6875	0.22449	0.392857	0.44		ASV_10+ASV_26+ASV_349+ASV_588	0.7	0.217054	0.389792	0.17
						ASV_72+ASV_185+ASV_333+ASV_393	0.833333	0.166667	0.372678	0.125								ASV_22+ASV_119+ASV_124+ASV_189	0.588235	0.333333	0.442807	0.745								ASV_22+ASV_119+ASV_124+ASV_189	0.588235	0.333333	0.442807	0.8								ASV_9+ASV_32+ASV_72+ASV_779	0.5	0.282051	0.375534	0.945								ASV_34+ASV_185+ASV_195+ASV_1302	0.708333	0.283333	0.447989	0.24								ASV_76+ASV_166+ASV_392+ASV_705	0.6875	0.22449	0.392857	0.45		ASV_10+ASV_27+ASV_349+ASV_588	0.7	0.217054	0.389792	0.17
						ASV_72+ASV_185+ASV_333+ASV_398	0.833333	0.166667	0.372678	0.125								ASV_22+ASV_119+ASV_124+ASV_836	0.588235	0.333333	0.442807	0.785								ASV_22+ASV_119+ASV_124+ASV_836	0.588235	0.333333	0.442807	0.775								ASV_9+ASV_34+ASV_72+ASV_779	0.5	0.282051	0.375534	0.945								ASV_34+ASV_185+ASV_200+ASV_1302	0.708333	0.283333	0.447989	0.24								ASV_76+ASV_166+ASV_393+ASV_705	0.6875	0.22449	0.392857	0.45		ASV_10+ASV_28+ASV_349+ASV_588	0.7	0.217054	0.389792	0.17
						ASV_72+ASV_185+ASV_333+ASV_399	0.833333	0.166667	0.372678	0.125								ASV_22+ASV_124+ASV_143+ASV_836	0.588235	0.333333	0.442807	0.785								ASV_22+ASV_124+ASV_143+ASV_836	0.588235	0.333333	0.442807	0.775								ASV_9+ASV_36+ASV_72+ASV_779	0.5	0.282051	0.375534	0.945								ASV_34+ASV_185+ASV_350+ASV_1302	0.708333	0.283333	0.447989	0.24								ASV_76+ASV_166+ASV_522+ASV_705	0.6875	0.22449	0.392857	0.45		ASV_10+ASV_31+ASV_349+ASV_588	0.7	0.217054	0.389792	0.17
						ASV_72+ASV_185+ASV_333+ASV_519	0.833333	0.166667	0.372678	0.125								ASV_22+ASV_124+ASV_166+ASV_189	0.588235	0.333333	0.442807	0.745								ASV_22+ASV_124+ASV_166+ASV_189	0.588235	0.333333	0.442807	0.8								ASV_9+ASV_38+ASV_72+ASV_779	0.5	0.282051	0.375534	0.945								ASV_34+ASV_185+ASV_392+ASV_1302	0.708333	0.283333	0.447989	0.24								ASV_76+ASV_166+ASV_588+ASV_705	0.6875	0.22449	0.392857	0.45		ASV_10+ASV_32+ASV_349+ASV_588	0.7	0.217054	0.389792	0.17
						ASV_72+ASV_185+ASV_333+ASV_522	0.833333	0.166667	0.372678	0.125								ASV_22+ASV_124+ASV_166+ASV_836	0.588235	0.333333	0.442807	0.785								ASV_22+ASV_124+ASV_166+ASV_836	0.588235	0.333333	0.442807	0.775								ASV_9+ASV_68+ASV_72+ASV_779	0.5	0.282051	0.375534	0.945								ASV_34+ASV_185+ASV_393+ASV_1302	0.708333	0.283333	0.447989	0.24								ASV_76+ASV_166+ASV_705	0.6875	0.22449	0.392857	0.45		ASV_10+ASV_34+ASV_349+ASV_588	0.7	0.217054	0.389792	0.17
						ASV_72+ASV_185+ASV_333+ASV_588	0.833333	0.166667	0.372678	0.125								ASV_22+ASV_124+ASV_185+ASV_189	0.588235	0.333333	0.442807	0.745								ASV_22+ASV_124+ASV_185+ASV_189	0.588235	0.333333	0.442807	0.8								ASV_9+ASV_72+ASV_76+ASV_779	0.5	0.282051	0.375534	0.945								ASV_34+ASV_185+ASV_519+ASV_2160	0.708333	0.283333	0.447989	0.185								ASV_76+ASV_185+ASV_195+ASV_705	0.6875	0.22449	0.392857	0.45		ASV_10+ASV_38+ASV_349+ASV_588	0.7	0.217054	0.389792	0.17
						ASV_72+ASV_185+ASV_333+ASV_1648	0.833333	0.166667	0.372678	0.125								ASV_22+ASV_124+ASV_185+ASV_836	0.588235	0.333333	0.442807	0.785								ASV_22+ASV_124+ASV_185+ASV_836	0.588235	0.333333	0.442807	0.775								ASV_9+ASV_72+ASV_79+ASV_779	0.5	0.282051	0.375534	0.945								ASV_34+ASV_185+ASV_588+ASV_1168	0.708333	0.283333	0.447989	0.235								ASV_76+ASV_185+ASV_200+ASV_705	0.6875	0.22449	0.392857	0.45		ASV_10+ASV_68+ASV_349+ASV_588	0.7	0.217054	0.389792	0.17
						ASV_72+ASV_195+ASV_200+ASV_333	0.833333	0.166667	0.372678	0.125								ASV_22+ASV_124+ASV_189	0.588235	0.333333	0.442807	0.745								ASV_22+ASV_124+ASV_189	0.588235	0.333333	0.442807	0.8								ASV_9+ASV_72+ASV_90+ASV_779	0.5	0.282051	0.375534	0.945								ASV_34+ASV_185+ASV_588+ASV_1302	0.708333	0.283333	0.447989	0.24								ASV_76+ASV_185+ASV_236+ASV_705	0.6875	0.22449	0.392857	0.45		ASV_10+ASV_76+ASV_349+ASV_588	0.7	0.217054	0.389792	0.17
						ASV_72+ASV_195+ASV_236+ASV_333	0.833333	0.166667	0.372678	0.125								ASV_22+ASV_124+ASV_189+ASV_195	0.588235	0.333333	0.442807	0.745								ASV_22+ASV_124+ASV_189+ASV_195	0.588235	0.333333	0.442807	0.8								ASV_9+ASV_72+ASV_96+ASV_779	0.5	0.282051	0.375534	0.945								ASV_34+ASV_185+ASV_1302	0.708333	0.283333	0.447989	0.24								ASV_76+ASV_185+ASV_333+ASV_399	0.6875	0.22449	0.392857	0.44		ASV_10+ASV_79+ASV_349+ASV_588	0.7	0.217054	0.389792	0.17
						ASV_72+ASV_195+ASV_333	0.833333	0.166667	0.372678	0.125								ASV_22+ASV_124+ASV_189+ASV_200	0.588235	0.333333	0.442807	0.745								ASV_22+ASV_124+ASV_189+ASV_200	0.588235	0.333333	0.442807	0.8								ASV_9+ASV_72+ASV_166+ASV_779	0.5	0.282051	0.375534	0.945								ASV_34+ASV_195+ASV_200+ASV_1302	0.708333	0.283333	0.447989	0.24								ASV_76+ASV_185+ASV_392+ASV_705	0.6875	0.22449	0.392857	0.45		ASV_10+ASV_90+ASV_349+ASV_588	0.7	0.217054	0.389792	0.17
						ASV_72+ASV_195+ASV_333+ASV_350	0.833333	0.166667	0.372678	0.125								ASV_22+ASV_124+ASV_189+ASV_350	0.588235	0.333333	0.442807	0.745								ASV_22+ASV_124+ASV_189+ASV_350	0.588235	0.333333	0.442807	0.8								ASV_9+ASV_72+ASV_185+ASV_779	0.5	0.282051	0.375534	0.945								ASV_34+ASV_195+ASV_350+ASV_1302	0.708333	0.283333	0.447989	0.24								ASV_76+ASV_185+ASV_393+ASV_705	0.6875	0.22449	0.392857	0.45		ASV_10+ASV_96+ASV_349+ASV_588	0.7	0.217054	0.389792	0.17
						ASV_72+ASV_195+ASV_333+ASV_392	0.833333	0.166667	0.372678	0.125								ASV_22+ASV_124+ASV_189+ASV_392	0.588235	0.333333	0.442807	0.745								ASV_22+ASV_124+ASV_189+ASV_392	0.588235	0.333333	0.442807	0.8								ASV_9+ASV_72+ASV_195+ASV_779	0.5	0.282051	0.375534	0.945								ASV_34+ASV_195+ASV_392+ASV_1302	0.708333	0.283333	0.447989	0.24								ASV_76+ASV_185+ASV_522+ASV_705	0.6875	0.22449	0.392857	0.45		ASV_10+ASV_166+ASV_349+ASV_588	0.7	0.217054	0.389792	0.17
						ASV_72+ASV_195+ASV_333+ASV_393	0.833333	0.166667	0.372678	0.125								ASV_22+ASV_124+ASV_189+ASV_393	0.588235	0.333333	0.442807	0.745								ASV_22+ASV_124+ASV_189+ASV_393	0.588235	0.333333	0.442807	0.8								ASV_9+ASV_72+ASV_200+ASV_779	0.5	0.282051	0.375534	0.945								ASV_34+ASV_195+ASV_393+ASV_1302	0.708333	0.283333	0.447989	0.24								ASV_76+ASV_185+ASV_588+ASV_705	0.6875	0.22449	0.392857	0.45		ASV_10+ASV_185+ASV_349+ASV_588	0.7	0.217054	0.389792	0.17
						ASV_72+ASV_195+ASV_333+ASV_398	0.833333	0.166667	0.372678	0.125								ASV_22+ASV_124+ASV_189+ASV_398	0.588235	0.333333	0.442807	0.745								ASV_22+ASV_124+ASV_189+ASV_398	0.588235	0.333333	0.442807	0.8								ASV_9+ASV_72+ASV_350+ASV_779	0.5	0.282051	0.375534	0.945								ASV_34+ASV_195+ASV_519+ASV_2160	0.708333	0.283333	0.447989	0.185								ASV_76+ASV_185+ASV_705	0.6875	0.22449	0.392857	0.45		ASV_10+ASV_195+ASV_349+ASV_588	0.7	0.217054	0.389792	0.17
						ASV_72+ASV_195+ASV_333+ASV_399	0.833333	0.166667	0.372678	0.125								ASV_22+ASV_124+ASV_189+ASV_588	0.588235	0.333333	0.442807	0.745								ASV_22+ASV_124+ASV_189+ASV_588	0.588235	0.333333	0.442807	0.8								ASV_9+ASV_72+ASV_392+ASV_779	0.5	0.282051	0.375534	0.945								ASV_34+ASV_195+ASV_588+ASV_1168	0.708333	0.283333	0.447989	0.235								ASV_76+ASV_195+ASV_200+ASV_705	0.6875	0.22449	0.392857	0.45		ASV_10+ASV_200+ASV_349+ASV_588	0.7	0.217054	0.389792	0.17
						ASV_72+ASV_195+ASV_333+ASV_519	0.833333	0.166667	0.372678	0.125								ASV_22+ASV_124+ASV_195+ASV_836	0.588235	0.333333	0.442807	0.785								ASV_22+ASV_124+ASV_195+ASV_836	0.588235	0.333333	0.442807	0.775								ASV_9+ASV_72+ASV_393+ASV_779	0.5	0.282051	0.375534	0.945								ASV_34+ASV_195+ASV_588+ASV_1302	0.708333	0.283333	0.447989	0.24								ASV_76+ASV_195+ASV_236+ASV_705	0.6875	0.22449	0.392857	0.45		ASV_10+ASV_349+ASV_350+ASV_588	0.7	0.217054	0.389792	0.17
						ASV_72+ASV_195+ASV_333+ASV_522	0.833333	0.166667	0.372678	0.125								ASV_22+ASV_124+ASV_200+ASV_836	0.588235	0.333333	0.442807	0.785								ASV_22+ASV_124+ASV_200+ASV_836	0.588235	0.333333	0.442807	0.775								ASV_9+ASV_72+ASV_398+ASV_779	0.5	0.282051	0.375534	0.945								ASV_34+ASV_195+ASV_1302	0.708333	0.283333	0.447989	0.24								ASV_76+ASV_195+ASV_333+ASV_399	0.6875	0.22449	0.392857	0.44		ASV_10+ASV_349+ASV_392+ASV_588	0.7	0.217054	0.389792	0.17
						ASV_72+ASV_195+ASV_333+ASV_588	0.833333	0.166667	0.372678	0.125								ASV_22+ASV_124+ASV_350+ASV_836	0.588235	0.333333	0.442807	0.785								ASV_22+ASV_124+ASV_350+ASV_836	0.588235	0.333333	0.442807	0.775								ASV_9+ASV_72+ASV_779	0.5	0.282051	0.375534	0.945								ASV_34+ASV_200+ASV_350+ASV_1302	0.708333	0.283333	0.447989	0.24								ASV_76+ASV_195+ASV_392+ASV_705	0.6875	0.22449	0.392857	0.45		ASV_10+ASV_349+ASV_393+ASV_588	0.7	0.217054	0.389792	0.17
						ASV_72+ASV_195+ASV_333+ASV_1648	0.833333	0.166667	0.372678	0.125								ASV_22+ASV_124+ASV_392+ASV_836	0.588235	0.333333	0.442807	0.785								ASV_22+ASV_124+ASV_392+ASV_836	0.588235	0.333333	0.442807	0.775								ASV_10+ASV_22+ASV_119+ASV_779	0.5	0.282051	0.375534	0.945								ASV_34+ASV_200+ASV_392+ASV_1302	0.708333	0.283333	0.447989	0.24								ASV_76+ASV_195+ASV_393+ASV_705	0.6875	0.22449	0.392857	0.45		ASV_10+ASV_349+ASV_588	0.7	0.217054	0.389792	0.17
						ASV_72+ASV_200+ASV_236+ASV_333	0.833333	0.166667	0.372678	0.125								ASV_22+ASV_124+ASV_393+ASV_836	0.588235	0.333333	0.442807	0.785								ASV_22+ASV_124+ASV_393+ASV_836	0.588235	0.333333	0.442807	0.775								ASV_10+ASV_22+ASV_588+ASV_779	0.5	0.282051	0.375534	0.95								ASV_34+ASV_200+ASV_393+ASV_1302	0.708333	0.283333	0.447989	0.24								ASV_76+ASV_195+ASV_522+ASV_705	0.6875	0.22449	0.392857	0.45		ASV_22+ASV_26+ASV_349+ASV_588	0.7	0.217054	0.389792	0.17
						ASV_72+ASV_200+ASV_333	0.833333	0.166667	0.372678	0.125								ASV_22+ASV_124+ASV_398+ASV_836	0.588235	0.333333	0.442807	0.785								ASV_22+ASV_124+ASV_398+ASV_836	0.588235	0.333333	0.442807	0.775								ASV_10+ASV_26+ASV_72+ASV_779	0.5	0.282051	0.375534	0.945								ASV_34+ASV_200+ASV_519+ASV_2160	0.708333	0.283333	0.447989	0.185								ASV_76+ASV_195+ASV_588+ASV_705	0.6875	0.22449	0.392857	0.45		ASV_22+ASV_27+ASV_236+ASV_1490	0.7	0.217054	0.389792	0.24
						ASV_72+ASV_200+ASV_333+ASV_350	0.833333	0.166667	0.372678	0.125								ASV_22+ASV_124+ASV_588+ASV_836	0.588235	0.333333	0.442807	0.785								ASV_22+ASV_124+ASV_588+ASV_836	0.588235	0.333333	0.442807	0.775								ASV_10+ASV_27+ASV_72+ASV_779	0.5	0.282051	0.375534	0.945								ASV_34+ASV_200+ASV_588+ASV_1168	0.708333	0.283333	0.447989	0.235								ASV_76+ASV_195+ASV_705	0.6875	0.22449	0.392857	0.45		ASV_22+ASV_27+ASV_349+ASV_588	0.7	0.217054	0.389792	0.17
						ASV_72+ASV_200+ASV_333+ASV_392	0.833333	0.166667	0.372678	0.125								ASV_22+ASV_124+ASV_836	0.588235	0.333333	0.442807	0.785								ASV_22+ASV_124+ASV_836	0.588235	0.333333	0.442807	0.775								ASV_10+ASV_28+ASV_72+ASV_779	0.5	0.282051	0.375534	0.945								ASV_34+ASV_200+ASV_588+ASV_1302	0.708333	0.283333	0.447989	0.24								ASV_76+ASV_200+ASV_236+ASV_705	0.6875	0.22449	0.392857	0.45		ASV_22+ASV_28+ASV_349+ASV_588	0.7	0.217054	0.389792	0.17
						ASV_72+ASV_200+ASV_333+ASV_393	0.833333	0.166667	0.372678	0.125								ASV_26+ASV_27+ASV_124+ASV_189	0.588235	0.333333	0.442807	0.745								ASV_26+ASV_27+ASV_124+ASV_189	0.588235	0.333333	0.442807	0.8								ASV_10+ASV_31+ASV_72+ASV_779	0.5	0.282051	0.375534	0.945								ASV_34+ASV_200+ASV_1302	0.708333	0.283333	0.447989	0.24								ASV_76+ASV_200+ASV_333+ASV_399	0.6875	0.22449	0.392857	0.44		ASV_22+ASV_31+ASV_349+ASV_588	0.7	0.217054	0.389792	0.17
						ASV_72+ASV_200+ASV_333+ASV_398	0.833333	0.166667	0.372678	0.125								ASV_26+ASV_27+ASV_124+ASV_836	0.588235	0.333333	0.442807	0.785								ASV_26+ASV_27+ASV_124+ASV_836	0.588235	0.333333	0.442807	0.775								ASV_10+ASV_32+ASV_72+ASV_779	0.5	0.282051	0.375534	0.945								ASV_34+ASV_236+ASV_399+ASV_1648	0.708333	0.283333	0.447989	0.235								ASV_76+ASV_200+ASV_392+ASV_705	0.6875	0.22449	0.392857	0.45		ASV_22+ASV_32+ASV_349+ASV_588	0.7	0.217054	0.389792	0.17
						ASV_72+ASV_200+ASV_333+ASV_399	0.833333	0.166667	0.372678	0.125								ASV_26+ASV_28+ASV_124+ASV_189	0.588235	0.333333	0.442807	0.745								ASV_26+ASV_28+ASV_124+ASV_189	0.588235	0.333333	0.442807	0.8								ASV_10+ASV_34+ASV_72+ASV_779	0.5	0.282051	0.375534	0.945								ASV_34+ASV_350+ASV_392+ASV_1302	0.708333	0.283333	0.447989	0.24								ASV_76+ASV_200+ASV_393+ASV_705	0.6875	0.22449	0.392857	0.45		ASV_22+ASV_34+ASV_349+ASV_588	0.7	0.217054	0.389792	0.17
						ASV_72+ASV_200+ASV_333+ASV_519	0.833333	0.166667	0.372678	0.125								ASV_26+ASV_28+ASV_124+ASV_836	0.588235	0.333333	0.442807	0.785								ASV_26+ASV_28+ASV_124+ASV_836	0.588235	0.333333	0.442807	0.775								ASV_10+ASV_36+ASV_72+ASV_779	0.5	0.282051	0.375534	0.945								ASV_34+ASV_350+ASV_393+ASV_1302	0.708333	0.283333	0.447989	0.24								ASV_76+ASV_200+ASV_522+ASV_705	0.6875	0.22449	0.392857	0.45		ASV_22+ASV_38+ASV_349+ASV_588	0.7	0.217054	0.389792	0.17
						ASV_72+ASV_200+ASV_333+ASV_522	0.833333	0.166667	0.372678	0.125								ASV_26+ASV_30+ASV_519+ASV_836	0.588235	0.333333	0.442807	0.8								ASV_26+ASV_30+ASV_519+ASV_836	0.588235	0.333333	0.442807	0.74								ASV_10+ASV_38+ASV_72+ASV_779	0.5	0.282051	0.375534	0.945								ASV_34+ASV_350+ASV_519+ASV_2160	0.708333	0.283333	0.447989	0.185								ASV_76+ASV_200+ASV_588+ASV_705	0.6875	0.22449	0.392857	0.45		ASV_22+ASV_68+ASV_349+ASV_588	0.7	0.217054	0.389792	0.17
						ASV_72+ASV_200+ASV_333+ASV_588	0.833333	0.166667	0.372678	0.125								ASV_26+ASV_30+ASV_836+ASV_890	0.588235	0.333333	0.442807	0.78								ASV_26+ASV_30+ASV_836+ASV_890	0.588235	0.333333	0.442807	0.755								ASV_10+ASV_68+ASV_72+ASV_779	0.5	0.282051	0.375534	0.945								ASV_34+ASV_350+ASV_588+ASV_1168	0.708333	0.283333	0.447989	0.235								ASV_76+ASV_200+ASV_705	0.6875	0.22449	0.392857	0.45		ASV_22+ASV_76+ASV_349+ASV_588	0.7	0.217054	0.389792	0.17
						ASV_72+ASV_200+ASV_333+ASV_1648	0.833333	0.166667	0.372678	0.125								ASV_26+ASV_31+ASV_124+ASV_189	0.588235	0.333333	0.442807	0.745								ASV_26+ASV_31+ASV_124+ASV_189	0.588235	0.333333	0.442807	0.8								ASV_10+ASV_72+ASV_76+ASV_779	0.5	0.282051	0.375534	0.945								ASV_34+ASV_350+ASV_588+ASV_1302	0.708333	0.283333	0.447989	0.24								ASV_76+ASV_236+ASV_333+ASV_399	0.6875	0.22449	0.392857	0.44		ASV_22+ASV_79+ASV_349+ASV_588	0.7	0.217054	0.389792	0.17
						ASV_72+ASV_236+ASV_333	0.833333	0.166667	0.372678	0.125								ASV_26+ASV_31+ASV_124+ASV_836	0.588235	0.333333	0.442807	0.785								ASV_26+ASV_31+ASV_124+ASV_836	0.588235	0.333333	0.442807	0.775								ASV_10+ASV_72+ASV_79+ASV_779	0.5	0.282051	0.375534	0.945								ASV_34+ASV_350+ASV_1302	0.708333	0.283333	0.447989	0.24								ASV_76+ASV_236+ASV_392+ASV_705	0.6875	0.22449	0.392857	0.45		ASV_22+ASV_90+ASV_349+ASV_588	0.7	0.217054	0.389792	0.17
						ASV_72+ASV_236+ASV_333+ASV_350	0.833333	0.166667	0.372678	0.125								ASV_26+ASV_32+ASV_124+ASV_189	0.588235	0.333333	0.442807	0.745								ASV_26+ASV_32+ASV_124+ASV_189	0.588235	0.333333	0.442807	0.8								ASV_10+ASV_72+ASV_90+ASV_779	0.5	0.282051	0.375534	0.945								ASV_34+ASV_392+ASV_393+ASV_1302	0.708333	0.283333	0.447989	0.24								ASV_76+ASV_236+ASV_393+ASV_705	0.6875	0.22449	0.392857	0.45		ASV_22+ASV_96+ASV_349+ASV_588	0.7	0.217054	0.389792	0.17
						ASV_72+ASV_236+ASV_333+ASV_392	0.833333	0.166667	0.372678	0.125								ASV_26+ASV_32+ASV_124+ASV_836	0.588235	0.333333	0.442807	0.785								ASV_26+ASV_32+ASV_124+ASV_836	0.588235	0.333333	0.442807	0.775								ASV_10+ASV_72+ASV_96+ASV_779	0.5	0.282051	0.375534	0.945								ASV_34+ASV_392+ASV_519+ASV_2160	0.708333	0.283333	0.447989	0.185								ASV_76+ASV_236+ASV_522+ASV_705	0.6875	0.22449	0.392857	0.45		ASV_22+ASV_119+ASV_398+ASV_1490	0.7	0.217054	0.389792	0.195
						ASV_72+ASV_236+ASV_333+ASV_393	0.833333	0.166667	0.372678	0.125								ASV_26+ASV_34+ASV_124+ASV_189	0.588235	0.333333	0.442807	0.745								ASV_26+ASV_34+ASV_124+ASV_189	0.588235	0.333333	0.442807	0.8								ASV_10+ASV_72+ASV_166+ASV_779	0.5	0.282051	0.375534	0.945								ASV_34+ASV_392+ASV_588+ASV_1168	0.708333	0.283333	0.447989	0.235								ASV_76+ASV_236+ASV_588+ASV_705	0.6875	0.22449	0.392857	0.45		ASV_22+ASV_124+ASV_398+ASV_1490	0.7	0.217054	0.389792	0.17
						ASV_72+ASV_236+ASV_333+ASV_398	0.833333	0.166667	0.372678	0.125								ASV_26+ASV_34+ASV_124+ASV_836	0.588235	0.333333	0.442807	0.785								ASV_26+ASV_34+ASV_124+ASV_836	0.588235	0.333333	0.442807	0.775								ASV_10+ASV_72+ASV_185+ASV_779	0.5	0.282051	0.375534	0.945								ASV_34+ASV_392+ASV_588+ASV_1302	0.708333	0.283333	0.447989	0.24								ASV_76+ASV_236+ASV_705	0.6875	0.22449	0.392857	0.45		ASV_22+ASV_166+ASV_349+ASV_588	0.7	0.217054	0.389792	0.17
						ASV_72+ASV_236+ASV_333+ASV_399	0.833333	0.166667	0.372678	0.125								ASV_26+ASV_36+ASV_124+ASV_189	0.588235	0.333333	0.442807	0.745								ASV_26+ASV_36+ASV_124+ASV_189	0.588235	0.333333	0.442807	0.8								ASV_10+ASV_72+ASV_195+ASV_779	0.5	0.282051	0.375534	0.945								ASV_34+ASV_392+ASV_1302	0.708333	0.283333	0.447989	0.24								ASV_76+ASV_333+ASV_350+ASV_399	0.6875	0.22449	0.392857	0.44		ASV_22+ASV_185+ASV_349+ASV_588	0.7	0.217054	0.389792	0.17
						ASV_72+ASV_236+ASV_333+ASV_519	0.833333	0.166667	0.372678	0.125								ASV_26+ASV_36+ASV_124+ASV_836	0.588235	0.333333	0.442807	0.785								ASV_26+ASV_36+ASV_124+ASV_836	0.588235	0.333333	0.442807	0.775								ASV_10+ASV_72+ASV_200+ASV_779	0.5	0.282051	0.375534	0.945								ASV_34+ASV_393+ASV_519+ASV_2160	0.708333	0.283333	0.447989	0.185								ASV_76+ASV_333+ASV_392+ASV_399	0.6875	0.22449	0.392857	0.44		ASV_22+ASV_195+ASV_349+ASV_588	0.7	0.217054	0.389792	0.17
						ASV_72+ASV_236+ASV_333+ASV_522	0.833333	0.166667	0.372678	0.125								ASV_26+ASV_38+ASV_124+ASV_189	0.588235	0.333333	0.442807	0.745								ASV_26+ASV_38+ASV_124+ASV_189	0.588235	0.333333	0.442807	0.8								ASV_10+ASV_72+ASV_350+ASV_779	0.5	0.282051	0.375534	0.945								ASV_34+ASV_393+ASV_588+ASV_1168	0.708333	0.283333	0.447989	0.235								ASV_76+ASV_333+ASV_393+ASV_399	0.6875	0.22449	0.392857	0.44		ASV_22+ASV_200+ASV_349+ASV_588	0.7	0.217054	0.389792	0.17
						ASV_72+ASV_236+ASV_333+ASV_588	0.833333	0.166667	0.372678	0.125								ASV_26+ASV_38+ASV_124+ASV_836	0.588235	0.333333	0.442807	0.785								ASV_26+ASV_38+ASV_124+ASV_836	0.588235	0.333333	0.442807	0.775								ASV_10+ASV_72+ASV_392+ASV_779	0.5	0.282051	0.375534	0.945								ASV_34+ASV_393+ASV_588+ASV_1302	0.708333	0.283333	0.447989	0.24								ASV_76+ASV_333+ASV_398+ASV_399	0.6875	0.22449	0.392857	0.44		ASV_22+ASV_236+ASV_398+ASV_1490	0.7	0.217054	0.389792	0.2
						ASV_72+ASV_236+ASV_333+ASV_1648	0.833333	0.166667	0.372678	0.125								ASV_26+ASV_68+ASV_124+ASV_189	0.588235	0.333333	0.442807	0.745								ASV_26+ASV_68+ASV_124+ASV_189	0.588235	0.333333	0.442807	0.8								ASV_10+ASV_72+ASV_393+ASV_779	0.5	0.282051	0.375534	0.945								ASV_34+ASV_393+ASV_1302	0.708333	0.283333	0.447989	0.24								ASV_76+ASV_333+ASV_399	0.6875	0.22449	0.392857	0.44		ASV_22+ASV_349+ASV_350+ASV_588	0.7	0.217054	0.389792	0.17
						ASV_72+ASV_333	0.833333	0.166667	0.372678	0.125								ASV_26+ASV_68+ASV_124+ASV_836	0.588235	0.333333	0.442807	0.785								ASV_26+ASV_68+ASV_124+ASV_836	0.588235	0.333333	0.442807	0.775								ASV_10+ASV_72+ASV_398+ASV_779	0.5	0.282051	0.375534	0.945								ASV_34+ASV_519+ASV_588+ASV_2160	0.708333	0.283333	0.447989	0.185								ASV_76+ASV_333+ASV_399+ASV_522	0.6875	0.22449	0.392857	0.44		ASV_22+ASV_349+ASV_392+ASV_588	0.7	0.217054	0.389792	0.17
						ASV_72+ASV_333+ASV_350	0.833333	0.166667	0.372678	0.125								ASV_26+ASV_72+ASV_124+ASV_189	0.588235	0.333333	0.442807	0.745								ASV_26+ASV_72+ASV_124+ASV_189	0.588235	0.333333	0.442807	0.8								ASV_10+ASV_72+ASV_779	0.5	0.282051	0.375534	0.945								ASV_34+ASV_519+ASV_2160	0.708333	0.283333	0.447989	0.185								ASV_76+ASV_333+ASV_399+ASV_588	0.6875	0.22449	0.392857	0.44		ASV_22+ASV_349+ASV_393+ASV_588	0.7	0.217054	0.389792	0.17
						ASV_72+ASV_333+ASV_350+ASV_392	0.833333	0.166667	0.372678	0.125								ASV_26+ASV_72+ASV_124+ASV_836	0.588235	0.333333	0.442807	0.785								ASV_26+ASV_72+ASV_124+ASV_836	0.588235	0.333333	0.442807	0.775								ASV_22+ASV_26+ASV_119+ASV_779	0.5	0.282051	0.375534	0.945								ASV_34+ASV_522+ASV_836+ASV_1490	0.708333	0.283333	0.447989	0.235								ASV_76+ASV_349+ASV_399+ASV_522	0.6875	0.22449	0.392857	0.41		ASV_22+ASV_349+ASV_588	0.7	0.217054	0.389792	0.17
						ASV_72+ASV_333+ASV_350+ASV_393	0.833333	0.166667	0.372678	0.125								ASV_26+ASV_76+ASV_124+ASV_189	0.588235	0.333333	0.442807	0.745								ASV_26+ASV_76+ASV_124+ASV_189	0.588235	0.333333	0.442807	0.8								ASV_22+ASV_26+ASV_588+ASV_779	0.5	0.282051	0.375534	0.95								ASV_34+ASV_588+ASV_1168	0.708333	0.283333	0.447989	0.235								ASV_76+ASV_392+ASV_393+ASV_705	0.6875	0.22449	0.392857	0.45		ASV_22+ASV_588+ASV_890+ASV_1490	0.7	0.217054	0.389792	0.205
						ASV_72+ASV_333+ASV_350+ASV_398	0.833333	0.166667	0.372678	0.125								ASV_26+ASV_76+ASV_124+ASV_836	0.588235	0.333333	0.442807	0.785								ASV_26+ASV_76+ASV_124+ASV_836	0.588235	0.333333	0.442807	0.775								ASV_22+ASV_27+ASV_119+ASV_779	0.5	0.282051	0.375534	0.945								ASV_34+ASV_588+ASV_1302	0.708333	0.283333	0.447989	0.24								ASV_76+ASV_392+ASV_522+ASV_705	0.6875	0.22449	0.392857	0.45		ASV_26+ASV_27+ASV_236+ASV_1490	0.7	0.217054	0.389792	0.24
						ASV_72+ASV_333+ASV_350+ASV_399	0.833333	0.166667	0.372678	0.125								ASV_26+ASV_79+ASV_124+ASV_189	0.588235	0.333333	0.442807	0.745								ASV_26+ASV_79+ASV_124+ASV_189	0.588235	0.333333	0.442807	0.8								ASV_22+ASV_27+ASV_588+ASV_779	0.5	0.282051	0.375534	0.95								ASV_34+ASV_1302	0.708333	0.283333	0.447989	0.24								ASV_76+ASV_392+ASV_588+ASV_705	0.6875	0.22449	0.392857	0.45		ASV_26+ASV_27+ASV_349+ASV_588	0.7	0.217054	0.389792	0.17
						ASV_72+ASV_333+ASV_350+ASV_519	0.833333	0.166667	0.372678	0.125								ASV_26+ASV_79+ASV_124+ASV_836	0.588235	0.333333	0.442807	0.785								ASV_26+ASV_79+ASV_124+ASV_836	0.588235	0.333333	0.442807	0.775								ASV_22+ASV_28+ASV_119+ASV_779	0.5	0.282051	0.375534	0.945								ASV_36+ASV_38+ASV_68+ASV_1302	0.708333	0.283333	0.447989	0.24								ASV_76+ASV_392+ASV_705	0.6875	0.22449	0.392857	0.45		ASV_26+ASV_28+ASV_349+ASV_588	0.7	0.217054	0.389792	0.17
						ASV_72+ASV_333+ASV_350+ASV_522	0.833333	0.166667	0.372678	0.125								ASV_26+ASV_90+ASV_124+ASV_189	0.588235	0.333333	0.442807	0.745								ASV_26+ASV_90+ASV_124+ASV_189	0.588235	0.333333	0.442807	0.8								ASV_22+ASV_28+ASV_588+ASV_779	0.5	0.282051	0.375534	0.95								ASV_36+ASV_38+ASV_76+ASV_1302	0.708333	0.283333	0.447989	0.24								ASV_76+ASV_393+ASV_522+ASV_705	0.6875	0.22449	0.392857	0.45		ASV_26+ASV_31+ASV_349+ASV_588	0.7	0.217054	0.389792	0.17
						ASV_72+ASV_333+ASV_350+ASV_588	0.833333	0.166667	0.372678	0.125								ASV_26+ASV_90+ASV_124+ASV_836	0.588235	0.333333	0.442807	0.785								ASV_26+ASV_90+ASV_124+ASV_836	0.588235	0.333333	0.442807	0.775								ASV_22+ASV_31+ASV_119+ASV_779	0.5	0.282051	0.375534	0.945								ASV_36+ASV_38+ASV_79+ASV_1302	0.708333	0.283333	0.447989	0.24								ASV_76+ASV_393+ASV_588+ASV_705	0.6875	0.22449	0.392857	0.45		ASV_26+ASV_32+ASV_349+ASV_588	0.7	0.217054	0.389792	0.17
						ASV_72+ASV_333+ASV_350+ASV_1648	0.833333	0.166667	0.372678	0.125								ASV_26+ASV_96+ASV_124+ASV_189	0.588235	0.333333	0.442807	0.745								ASV_26+ASV_96+ASV_124+ASV_189	0.588235	0.333333	0.442807	0.8								ASV_22+ASV_31+ASV_588+ASV_779	0.5	0.282051	0.375534	0.95								ASV_36+ASV_38+ASV_90+ASV_1302	0.708333	0.283333	0.447989	0.24								ASV_76+ASV_393+ASV_705	0.6875	0.22449	0.392857	0.45		ASV_26+ASV_34+ASV_349+ASV_588	0.7	0.217054	0.389792	0.17
						ASV_72+ASV_333+ASV_392	0.833333	0.166667	0.372678	0.125								ASV_26+ASV_96+ASV_124+ASV_836	0.588235	0.333333	0.442807	0.785								ASV_26+ASV_96+ASV_124+ASV_836	0.588235	0.333333	0.442807	0.775								ASV_22+ASV_32+ASV_119+ASV_779	0.5	0.282051	0.375534	0.945								ASV_36+ASV_38+ASV_96+ASV_1302	0.708333	0.283333	0.447989	0.24								ASV_76+ASV_399+ASV_671+ASV_1648	0.6875	0.22449	0.392857	0.445		ASV_26+ASV_38+ASV_349+ASV_588	0.7	0.217054	0.389792	0.17
						ASV_72+ASV_333+ASV_392+ASV_393	0.833333	0.166667	0.372678	0.125								ASV_26+ASV_119+ASV_124+ASV_189	0.588235	0.333333	0.442807	0.745								ASV_26+ASV_119+ASV_124+ASV_189	0.588235	0.333333	0.442807	0.8								ASV_22+ASV_32+ASV_588+ASV_779	0.5	0.282051	0.375534	0.95								ASV_36+ASV_38+ASV_166+ASV_1302	0.708333	0.283333	0.447989	0.24								ASV_76+ASV_522+ASV_588+ASV_705	0.6875	0.22449	0.392857	0.45		ASV_26+ASV_68+ASV_349+ASV_588	0.7	0.217054	0.389792	0.17
						ASV_72+ASV_333+ASV_392+ASV_398	0.833333	0.166667	0.372678	0.125								ASV_26+ASV_119+ASV_124+ASV_836	0.588235	0.333333	0.442807	0.785								ASV_26+ASV_119+ASV_124+ASV_836	0.588235	0.333333	0.442807	0.775								ASV_22+ASV_34+ASV_119+ASV_779	0.5	0.282051	0.375534	0.945								ASV_36+ASV_38+ASV_185+ASV_1302	0.708333	0.283333	0.447989	0.24								ASV_76+ASV_522+ASV_705	0.6875	0.22449	0.392857	0.45		ASV_26+ASV_76+ASV_349+ASV_588	0.7	0.217054	0.389792	0.17
						ASV_72+ASV_333+ASV_392+ASV_399	0.833333	0.166667	0.372678	0.125								ASV_26+ASV_124+ASV_143+ASV_836	0.588235	0.333333	0.442807	0.785								ASV_26+ASV_124+ASV_143+ASV_836	0.588235	0.333333	0.442807	0.775								ASV_22+ASV_34+ASV_588+ASV_779	0.5	0.282051	0.375534	0.95								ASV_36+ASV_38+ASV_195+ASV_1302	0.708333	0.283333	0.447989	0.24								ASV_76+ASV_588+ASV_705	0.6875	0.22449	0.392857	0.45		ASV_26+ASV_79+ASV_349+ASV_588	0.7	0.217054	0.389792	0.17
						ASV_72+ASV_333+ASV_392+ASV_519	0.833333	0.166667	0.372678	0.125								ASV_26+ASV_124+ASV_166+ASV_189	0.588235	0.333333	0.442807	0.745								ASV_26+ASV_124+ASV_166+ASV_189	0.588235	0.333333	0.442807	0.8								ASV_22+ASV_36+ASV_119+ASV_779	0.5	0.282051	0.375534	0.945								ASV_36+ASV_38+ASV_200+ASV_1302	0.708333	0.283333	0.447989	0.24								ASV_76+ASV_705	0.6875	0.22449	0.392857	0.45		ASV_26+ASV_90+ASV_349+ASV_588	0.7	0.217054	0.389792	0.17
						ASV_72+ASV_333+ASV_392+ASV_522	0.833333	0.166667	0.372678	0.125								ASV_26+ASV_124+ASV_166+ASV_836	0.588235	0.333333	0.442807	0.785								ASV_26+ASV_124+ASV_166+ASV_836	0.588235	0.333333	0.442807	0.775								ASV_22+ASV_36+ASV_588+ASV_779	0.5	0.282051	0.375534	0.95								ASV_36+ASV_38+ASV_350+ASV_1302	0.708333	0.283333	0.447989	0.24								ASV_79+ASV_90+ASV_96+ASV_705	0.6875	0.22449	0.392857	0.45		ASV_26+ASV_96+ASV_349+ASV_588	0.7	0.217054	0.389792	0.17
						ASV_72+ASV_333+ASV_392+ASV_588	0.833333	0.166667	0.372678	0.125								ASV_26+ASV_124+ASV_185+ASV_189	0.588235	0.333333	0.442807	0.745								ASV_26+ASV_124+ASV_185+ASV_189	0.588235	0.333333	0.442807	0.8								ASV_22+ASV_38+ASV_119+ASV_779	0.5	0.282051	0.375534	0.945								ASV_36+ASV_38+ASV_392+ASV_1302	0.708333	0.283333	0.447989	0.24								ASV_79+ASV_90+ASV_107+ASV_671	0.6875	0.22449	0.392857	0.43		ASV_26+ASV_119+ASV_398+ASV_1490	0.7	0.217054	0.389792	0.195
						ASV_72+ASV_333+ASV_392+ASV_1648	0.833333	0.166667	0.372678	0.125								ASV_26+ASV_124+ASV_185+ASV_836	0.588235	0.333333	0.442807	0.785								ASV_26+ASV_124+ASV_185+ASV_836	0.588235	0.333333	0.442807	0.775								ASV_22+ASV_38+ASV_588+ASV_779	0.5	0.282051	0.375534	0.95								ASV_36+ASV_38+ASV_393+ASV_1302	0.708333	0.283333	0.447989	0.24								ASV_79+ASV_90+ASV_124+ASV_705	0.6875	0.22449	0.392857	0.45		ASV_26+ASV_124+ASV_398+ASV_1490	0.7	0.217054	0.389792	0.17
						ASV_72+ASV_333+ASV_393	0.833333	0.166667	0.372678	0.125								ASV_26+ASV_124+ASV_189	0.588235	0.333333	0.442807	0.745								ASV_26+ASV_124+ASV_189	0.588235	0.333333	0.442807	0.8								ASV_22+ASV_68+ASV_119+ASV_779	0.5	0.282051	0.375534	0.945								ASV_36+ASV_38+ASV_588+ASV_1168	0.708333	0.283333	0.447989	0.235								ASV_79+ASV_90+ASV_166+ASV_705	0.6875	0.22449	0.392857	0.45		ASV_26+ASV_166+ASV_349+ASV_588	0.7	0.217054	0.389792	0.17
						ASV_72+ASV_333+ASV_393+ASV_398	0.833333	0.166667	0.372678	0.125								ASV_26+ASV_124+ASV_189+ASV_195	0.588235	0.333333	0.442807	0.745								ASV_26+ASV_124+ASV_189+ASV_195	0.588235	0.333333	0.442807	0.8								ASV_22+ASV_68+ASV_588+ASV_779	0.5	0.282051	0.375534	0.95								ASV_36+ASV_38+ASV_588+ASV_1302	0.708333	0.283333	0.447989	0.24								ASV_79+ASV_90+ASV_185+ASV_705	0.6875	0.22449	0.392857	0.45		ASV_26+ASV_185+ASV_349+ASV_588	0.7	0.217054	0.389792	0.17
						ASV_72+ASV_333+ASV_393+ASV_399	0.833333	0.166667	0.372678	0.125								ASV_26+ASV_124+ASV_189+ASV_200	0.588235	0.333333	0.442807	0.745								ASV_26+ASV_124+ASV_189+ASV_200	0.588235	0.333333	0.442807	0.8								ASV_22+ASV_76+ASV_119+ASV_779	0.5	0.282051	0.375534	0.945								ASV_36+ASV_38+ASV_1302	0.708333	0.283333	0.447989	0.24								ASV_79+ASV_90+ASV_195+ASV_705	0.6875	0.22449	0.392857	0.45		ASV_26+ASV_195+ASV_349+ASV_588	0.7	0.217054	0.389792	0.17
						ASV_72+ASV_333+ASV_393+ASV_519	0.833333	0.166667	0.372678	0.125								ASV_26+ASV_124+ASV_189+ASV_350	0.588235	0.333333	0.442807	0.745								ASV_26+ASV_124+ASV_189+ASV_350	0.588235	0.333333	0.442807	0.8								ASV_22+ASV_76+ASV_588+ASV_779	0.5	0.282051	0.375534	0.95								ASV_36+ASV_68+ASV_76+ASV_1302	0.708333	0.283333	0.447989	0.24								ASV_79+ASV_90+ASV_200+ASV_705	0.6875	0.22449	0.392857	0.45		ASV_26+ASV_200+ASV_349+ASV_588	0.7	0.217054	0.389792	0.17
						ASV_72+ASV_333+ASV_393+ASV_522	0.833333	0.166667	0.372678	0.125								ASV_26+ASV_124+ASV_189+ASV_392	0.588235	0.333333	0.442807	0.745								ASV_26+ASV_124+ASV_189+ASV_392	0.588235	0.333333	0.442807	0.8								ASV_22+ASV_79+ASV_119+ASV_779	0.5	0.282051	0.375534	0.945								ASV_36+ASV_68+ASV_79+ASV_1302	0.708333	0.283333	0.447989	0.24								ASV_79+ASV_90+ASV_236+ASV_705	0.6875	0.22449	0.392857	0.45		ASV_26+ASV_236+ASV_398+ASV_1490	0.7	0.217054	0.389792	0.2
						ASV_72+ASV_333+ASV_393+ASV_588	0.833333	0.166667	0.372678	0.125								ASV_26+ASV_124+ASV_189+ASV_393	0.588235	0.333333	0.442807	0.745								ASV_26+ASV_124+ASV_189+ASV_393	0.588235	0.333333	0.442807	0.8								ASV_22+ASV_79+ASV_588+ASV_779	0.5	0.282051	0.375534	0.95								ASV_36+ASV_68+ASV_90+ASV_1302	0.708333	0.283333	0.447989	0.24								ASV_79+ASV_90+ASV_333+ASV_399	0.6875	0.22449	0.392857	0.44		ASV_26+ASV_349+ASV_350+ASV_588	0.7	0.217054	0.389792	0.17
						ASV_72+ASV_333+ASV_393+ASV_1648	0.833333	0.166667	0.372678	0.125								ASV_26+ASV_124+ASV_189+ASV_398	0.588235	0.333333	0.442807	0.745								ASV_26+ASV_124+ASV_189+ASV_398	0.588235	0.333333	0.442807	0.8								ASV_22+ASV_90+ASV_119+ASV_779	0.5	0.282051	0.375534	0.945								ASV_36+ASV_68+ASV_96+ASV_1302	0.708333	0.283333	0.447989	0.24								ASV_79+ASV_90+ASV_392+ASV_705	0.6875	0.22449	0.392857	0.45		ASV_26+ASV_349+ASV_392+ASV_588	0.7	0.217054	0.389792	0.17
						ASV_72+ASV_333+ASV_398	0.833333	0.166667	0.372678	0.125								ASV_26+ASV_124+ASV_189+ASV_588	0.588235	0.333333	0.442807	0.745								ASV_26+ASV_124+ASV_189+ASV_588	0.588235	0.333333	0.442807	0.8								ASV_22+ASV_90+ASV_588+ASV_779	0.5	0.282051	0.375534	0.95								ASV_36+ASV_68+ASV_166+ASV_1302	0.708333	0.283333	0.447989	0.24								ASV_79+ASV_90+ASV_393+ASV_705	0.6875	0.22449	0.392857	0.45		ASV_26+ASV_349+ASV_393+ASV_588	0.7	0.217054	0.389792	0.17
						ASV_72+ASV_333+ASV_398+ASV_399	0.833333	0.166667	0.372678	0.125								ASV_26+ASV_124+ASV_195+ASV_836	0.588235	0.333333	0.442807	0.785								ASV_26+ASV_124+ASV_195+ASV_836	0.588235	0.333333	0.442807	0.775								ASV_22+ASV_96+ASV_119+ASV_779	0.5	0.282051	0.375534	0.945								ASV_36+ASV_68+ASV_185+ASV_1302	0.708333	0.283333	0.447989	0.24								ASV_79+ASV_90+ASV_522+ASV_705	0.6875	0.22449	0.392857	0.45		ASV_26+ASV_349+ASV_588	0.7	0.217054	0.389792	0.17
						ASV_72+ASV_333+ASV_398+ASV_519	0.833333	0.166667	0.372678	0.125								ASV_26+ASV_124+ASV_200+ASV_836	0.588235	0.333333	0.442807	0.785								ASV_26+ASV_124+ASV_200+ASV_836	0.588235	0.333333	0.442807	0.775								ASV_22+ASV_96+ASV_588+ASV_779	0.5	0.282051	0.375534	0.95								ASV_36+ASV_68+ASV_195+ASV_1302	0.708333	0.283333	0.447989	0.24								ASV_79+ASV_90+ASV_588+ASV_705	0.6875	0.22449	0.392857	0.45		ASV_26+ASV_588+ASV_890+ASV_1490	0.7	0.217054	0.389792	0.205
						ASV_72+ASV_333+ASV_398+ASV_522	0.833333	0.166667	0.372678	0.125								ASV_26+ASV_124+ASV_350+ASV_836	0.588235	0.333333	0.442807	0.785								ASV_26+ASV_124+ASV_350+ASV_836	0.588235	0.333333	0.442807	0.775								ASV_22+ASV_119+ASV_166+ASV_779	0.5	0.282051	0.375534	0.945								ASV_36+ASV_68+ASV_200+ASV_1302	0.708333	0.283333	0.447989	0.24								ASV_79+ASV_90+ASV_705	0.6875	0.22449	0.392857	0.45		ASV_27+ASV_28+ASV_236+ASV_1490	0.7	0.217054	0.389792	0.24
						ASV_72+ASV_333+ASV_398+ASV_588	0.833333	0.166667	0.372678	0.125								ASV_26+ASV_124+ASV_392+ASV_836	0.588235	0.333333	0.442807	0.785								ASV_26+ASV_124+ASV_392+ASV_836	0.588235	0.333333	0.442807	0.775								ASV_22+ASV_119+ASV_185+ASV_779	0.5	0.282051	0.375534	0.945								ASV_36+ASV_68+ASV_350+ASV_1302	0.708333	0.283333	0.447989	0.24								ASV_79+ASV_96+ASV_107+ASV_671	0.6875	0.22449	0.392857	0.43		ASV_27+ASV_28+ASV_349+ASV_588	0.7	0.217054	0.389792	0.17
						ASV_72+ASV_333+ASV_398+ASV_1648	0.833333	0.166667	0.372678	0.125								ASV_26+ASV_124+ASV_393+ASV_836	0.588235	0.333333	0.442807	0.785								ASV_26+ASV_124+ASV_393+ASV_836	0.588235	0.333333	0.442807	0.775								ASV_22+ASV_119+ASV_195+ASV_779	0.5	0.282051	0.375534	0.945								ASV_36+ASV_68+ASV_392+ASV_1302	0.708333	0.283333	0.447989	0.24								ASV_79+ASV_96+ASV_124+ASV_705	0.6875	0.22449	0.392857	0.45		ASV_27+ASV_31+ASV_236+ASV_1490	0.7	0.217054	0.389792	0.24
						ASV_72+ASV_333+ASV_399	0.833333	0.166667	0.372678	0.125								ASV_26+ASV_124+ASV_398+ASV_836	0.588235	0.333333	0.442807	0.785								ASV_26+ASV_124+ASV_398+ASV_836	0.588235	0.333333	0.442807	0.775								ASV_22+ASV_119+ASV_200+ASV_779	0.5	0.282051	0.375534	0.945								ASV_36+ASV_68+ASV_393+ASV_1302	0.708333	0.283333	0.447989	0.24								ASV_79+ASV_96+ASV_166+ASV_705	0.6875	0.22449	0.392857	0.45		ASV_27+ASV_31+ASV_349+ASV_588	0.7	0.217054	0.389792	0.17
						ASV_72+ASV_333+ASV_399+ASV_519	0.833333	0.166667	0.372678	0.125								ASV_26+ASV_124+ASV_588+ASV_836	0.588235	0.333333	0.442807	0.785								ASV_26+ASV_124+ASV_588+ASV_836	0.588235	0.333333	0.442807	0.775								ASV_22+ASV_119+ASV_350+ASV_779	0.5	0.282051	0.375534	0.945								ASV_36+ASV_68+ASV_588+ASV_1168	0.708333	0.283333	0.447989	0.235								ASV_79+ASV_96+ASV_185+ASV_705	0.6875	0.22449	0.392857	0.45		ASV_27+ASV_32+ASV_236+ASV_1490	0.7	0.217054	0.389792	0.24
						ASV_72+ASV_333+ASV_399+ASV_522	0.833333	0.166667	0.372678	0.125								ASV_26+ASV_124+ASV_836	0.588235	0.333333	0.442807	0.785								ASV_26+ASV_124+ASV_836	0.588235	0.333333	0.442807	0.775								ASV_22+ASV_119+ASV_392+ASV_779	0.5	0.282051	0.375534	0.945								ASV_36+ASV_68+ASV_588+ASV_1302	0.708333	0.283333	0.447989	0.24								ASV_79+ASV_96+ASV_195+ASV_705	0.6875	0.22449	0.392857	0.45		ASV_27+ASV_32+ASV_349+ASV_588	0.7	0.217054	0.389792	0.17
						ASV_72+ASV_333+ASV_399+ASV_588	0.833333	0.166667	0.372678	0.125								ASV_27+ASV_28+ASV_124+ASV_189	0.588235	0.333333	0.442807	0.745								ASV_27+ASV_28+ASV_124+ASV_189	0.588235	0.333333	0.442807	0.8								ASV_22+ASV_119+ASV_393+ASV_779	0.5	0.282051	0.375534	0.945								ASV_36+ASV_68+ASV_1302	0.708333	0.283333	0.447989	0.24								ASV_79+ASV_96+ASV_200+ASV_705	0.6875	0.22449	0.392857	0.45		ASV_27+ASV_34+ASV_236+ASV_1490	0.7	0.217054	0.389792	0.24
						ASV_72+ASV_333+ASV_399+ASV_1648	0.833333	0.166667	0.372678	0.125								ASV_27+ASV_28+ASV_124+ASV_836	0.588235	0.333333	0.442807	0.785								ASV_27+ASV_28+ASV_124+ASV_836	0.588235	0.333333	0.442807	0.775								ASV_22+ASV_119+ASV_398+ASV_779	0.5	0.282051	0.375534	0.945								ASV_36+ASV_76+ASV_79+ASV_1302	0.708333	0.283333	0.447989	0.24								ASV_79+ASV_96+ASV_236+ASV_705	0.6875	0.22449	0.392857	0.45		ASV_27+ASV_34+ASV_349+ASV_588	0.7	0.217054	0.389792	0.17
						ASV_72+ASV_333+ASV_519	0.833333	0.166667	0.372678	0.125								ASV_27+ASV_30+ASV_519+ASV_836	0.588235	0.333333	0.442807	0.8								ASV_27+ASV_30+ASV_519+ASV_836	0.588235	0.333333	0.442807	0.74								ASV_22+ASV_119+ASV_779	0.5	0.282051	0.375534	0.945								ASV_36+ASV_76+ASV_90+ASV_1302	0.708333	0.283333	0.447989	0.24								ASV_79+ASV_96+ASV_333+ASV_399	0.6875	0.22449	0.392857	0.44		ASV_27+ASV_36+ASV_236+ASV_1490	0.7	0.217054	0.389792	0.24
						ASV_72+ASV_333+ASV_519+ASV_522	0.833333	0.166667	0.372678	0.125								ASV_27+ASV_30+ASV_836+ASV_890	0.588235	0.333333	0.442807	0.78								ASV_27+ASV_30+ASV_836+ASV_890	0.588235	0.333333	0.442807	0.755								ASV_22+ASV_166+ASV_588+ASV_779	0.5	0.282051	0.375534	0.95								ASV_36+ASV_76+ASV_96+ASV_1302	0.708333	0.283333	0.447989	0.24								ASV_79+ASV_96+ASV_392+ASV_705	0.6875	0.22449	0.392857	0.45		ASV_27+ASV_38+ASV_236+ASV_1490	0.7	0.217054	0.389792	0.24
						ASV_72+ASV_333+ASV_519+ASV_588	0.833333	0.166667	0.372678	0.125								ASV_27+ASV_31+ASV_124+ASV_189	0.588235	0.333333	0.442807	0.745								ASV_27+ASV_31+ASV_124+ASV_189	0.588235	0.333333	0.442807	0.8								ASV_22+ASV_185+ASV_588+ASV_779	0.5	0.282051	0.375534	0.95								ASV_36+ASV_76+ASV_166+ASV_1302	0.708333	0.283333	0.447989	0.24								ASV_79+ASV_96+ASV_393+ASV_705	0.6875	0.22449	0.392857	0.45		ASV_27+ASV_38+ASV_349+ASV_588	0.7	0.217054	0.389792	0.17
						ASV_72+ASV_333+ASV_519+ASV_1648	0.833333	0.166667	0.372678	0.125								ASV_27+ASV_31+ASV_124+ASV_836	0.588235	0.333333	0.442807	0.785								ASV_27+ASV_31+ASV_124+ASV_836	0.588235	0.333333	0.442807	0.775								ASV_22+ASV_195+ASV_588+ASV_779	0.5	0.282051	0.375534	0.95								ASV_36+ASV_76+ASV_185+ASV_1302	0.708333	0.283333	0.447989	0.24								ASV_79+ASV_96+ASV_522+ASV_705	0.6875	0.22449	0.392857	0.45		ASV_27+ASV_68+ASV_236+ASV_1490	0.7	0.217054	0.389792	0.24
						ASV_72+ASV_333+ASV_522	0.833333	0.166667	0.372678	0.125								ASV_27+ASV_32+ASV_124+ASV_189	0.588235	0.333333	0.442807	0.745								ASV_27+ASV_32+ASV_124+ASV_189	0.588235	0.333333	0.442807	0.8								ASV_22+ASV_200+ASV_588+ASV_779	0.5	0.282051	0.375534	0.95								ASV_36+ASV_76+ASV_195+ASV_1302	0.708333	0.283333	0.447989	0.24								ASV_79+ASV_96+ASV_588+ASV_705	0.6875	0.22449	0.392857	0.45		ASV_27+ASV_68+ASV_349+ASV_588	0.7	0.217054	0.389792	0.17
						ASV_72+ASV_333+ASV_522+ASV_588	0.833333	0.166667	0.372678	0.125								ASV_27+ASV_32+ASV_124+ASV_836	0.588235	0.333333	0.442807	0.785								ASV_27+ASV_32+ASV_124+ASV_836	0.588235	0.333333	0.442807	0.775								ASV_22+ASV_350+ASV_588+ASV_779	0.5	0.282051	0.375534	0.95								ASV_36+ASV_76+ASV_200+ASV_1302	0.708333	0.283333	0.447989	0.24								ASV_79+ASV_96+ASV_705	0.6875	0.22449	0.392857	0.45		ASV_27+ASV_76+ASV_236+ASV_1490	0.7	0.217054	0.389792	0.24
						ASV_72+ASV_333+ASV_522+ASV_1648	0.833333	0.166667	0.372678	0.125								ASV_27+ASV_34+ASV_124+ASV_189	0.588235	0.333333	0.442807	0.745								ASV_27+ASV_34+ASV_124+ASV_189	0.588235	0.333333	0.442807	0.8								ASV_22+ASV_392+ASV_588+ASV_779	0.5	0.282051	0.375534	0.95								ASV_36+ASV_76+ASV_350+ASV_1302	0.708333	0.283333	0.447989	0.24								ASV_79+ASV_107+ASV_166+ASV_671	0.6875	0.22449	0.392857	0.43		ASV_27+ASV_76+ASV_349+ASV_588	0.7	0.217054	0.389792	0.17
						ASV_72+ASV_333+ASV_588	0.833333	0.166667	0.372678	0.125								ASV_27+ASV_34+ASV_124+ASV_836	0.588235	0.333333	0.442807	0.785								ASV_27+ASV_34+ASV_124+ASV_836	0.588235	0.333333	0.442807	0.775								ASV_22+ASV_393+ASV_588+ASV_779	0.5	0.282051	0.375534	0.95								ASV_36+ASV_76+ASV_392+ASV_1302	0.708333	0.283333	0.447989	0.24								ASV_79+ASV_107+ASV_185+ASV_671	0.6875	0.22449	0.392857	0.43		ASV_27+ASV_79+ASV_236+ASV_1490	0.7	0.217054	0.389792	0.24
						ASV_72+ASV_333+ASV_588+ASV_1648	0.833333	0.166667	0.372678	0.125								ASV_27+ASV_36+ASV_124+ASV_189	0.588235	0.333333	0.442807	0.745								ASV_27+ASV_36+ASV_124+ASV_189	0.588235	0.333333	0.442807	0.8								ASV_22+ASV_398+ASV_588+ASV_779	0.5	0.282051	0.375534	0.95								ASV_36+ASV_76+ASV_393+ASV_1302	0.708333	0.283333	0.447989	0.24								ASV_79+ASV_107+ASV_195+ASV_671	0.6875	0.22449	0.392857	0.43		ASV_27+ASV_79+ASV_349+ASV_588	0.7	0.217054	0.389792	0.17
						ASV_72+ASV_333+ASV_1648	0.833333	0.166667	0.372678	0.125								ASV_27+ASV_36+ASV_124+ASV_836	0.588235	0.333333	0.442807	0.785								ASV_27+ASV_36+ASV_124+ASV_836	0.588235	0.333333	0.442807	0.775								ASV_22+ASV_588+ASV_779	0.5	0.282051	0.375534	0.95								ASV_36+ASV_76+ASV_588+ASV_1168	0.708333	0.283333	0.447989	0.235								ASV_79+ASV_107+ASV_200+ASV_671	0.6875	0.22449	0.392857	0.43		ASV_27+ASV_90+ASV_236+ASV_1490	0.7	0.217054	0.389792	0.24
						ASV_76+ASV_79+ASV_124+ASV_333	0.833333	0.166667	0.372678	0.12								ASV_27+ASV_38+ASV_124+ASV_189	0.588235	0.333333	0.442807	0.745								ASV_27+ASV_38+ASV_124+ASV_189	0.588235	0.333333	0.442807	0.8								ASV_26+ASV_27+ASV_72+ASV_779	0.5	0.282051	0.375534	0.945								ASV_36+ASV_76+ASV_588+ASV_1302	0.708333	0.283333	0.447989	0.24								ASV_79+ASV_107+ASV_236+ASV_671	0.6875	0.22449	0.392857	0.43		ASV_27+ASV_90+ASV_349+ASV_588	0.7	0.217054	0.389792	0.17
						ASV_76+ASV_79+ASV_333+ASV_1648	0.833333	0.166667	0.372678	0.125								ASV_27+ASV_38+ASV_124+ASV_836	0.588235	0.333333	0.442807	0.785								ASV_27+ASV_38+ASV_124+ASV_836	0.588235	0.333333	0.442807	0.775								ASV_26+ASV_28+ASV_72+ASV_779	0.5	0.282051	0.375534	0.945								ASV_36+ASV_76+ASV_1302	0.708333	0.283333	0.447989	0.24								ASV_79+ASV_107+ASV_392+ASV_671	0.6875	0.22449	0.392857	0.43		ASV_27+ASV_96+ASV_236+ASV_1490	0.7	0.217054	0.389792	0.24
						ASV_76+ASV_90+ASV_124+ASV_333	0.833333	0.166667	0.372678	0.12								ASV_27+ASV_68+ASV_124+ASV_189	0.588235	0.333333	0.442807	0.745								ASV_27+ASV_68+ASV_124+ASV_189	0.588235	0.333333	0.442807	0.8								ASV_26+ASV_31+ASV_72+ASV_779	0.5	0.282051	0.375534	0.945								ASV_36+ASV_79+ASV_90+ASV_1302	0.708333	0.283333	0.447989	0.24								ASV_79+ASV_107+ASV_393+ASV_671	0.6875	0.22449	0.392857	0.43		ASV_27+ASV_96+ASV_349+ASV_588	0.7	0.217054	0.389792	0.17
						ASV_76+ASV_90+ASV_333+ASV_1648	0.833333	0.166667	0.372678	0.125								ASV_27+ASV_68+ASV_124+ASV_836	0.588235	0.333333	0.442807	0.785								ASV_27+ASV_68+ASV_124+ASV_836	0.588235	0.333333	0.442807	0.775								ASV_26+ASV_32+ASV_72+ASV_779	0.5	0.282051	0.375534	0.945								ASV_36+ASV_79+ASV_96+ASV_1302	0.708333	0.283333	0.447989	0.24								ASV_79+ASV_107+ASV_588+ASV_671	0.6875	0.22449	0.392857	0.43		ASV_27+ASV_166+ASV_236+ASV_1490	0.7	0.217054	0.389792	0.24
						ASV_76+ASV_96+ASV_124+ASV_333	0.833333	0.166667	0.372678	0.12								ASV_27+ASV_72+ASV_124+ASV_189	0.588235	0.333333	0.442807	0.745								ASV_27+ASV_72+ASV_124+ASV_189	0.588235	0.333333	0.442807	0.8								ASV_26+ASV_34+ASV_72+ASV_779	0.5	0.282051	0.375534	0.945								ASV_36+ASV_79+ASV_166+ASV_1302	0.708333	0.283333	0.447989	0.24								ASV_79+ASV_107+ASV_671	0.6875	0.22449	0.392857	0.43		ASV_27+ASV_166+ASV_349+ASV_588	0.7	0.217054	0.389792	0.17
						ASV_76+ASV_96+ASV_333+ASV_1648	0.833333	0.166667	0.372678	0.125								ASV_27+ASV_72+ASV_124+ASV_836	0.588235	0.333333	0.442807	0.785								ASV_27+ASV_72+ASV_124+ASV_836	0.588235	0.333333	0.442807	0.775								ASV_26+ASV_36+ASV_72+ASV_779	0.5	0.282051	0.375534	0.945								ASV_36+ASV_79+ASV_185+ASV_1302	0.708333	0.283333	0.447989	0.24								ASV_79+ASV_119+ASV_349+ASV_519	0.6875	0.22449	0.392857	0.375		ASV_27+ASV_185+ASV_236+ASV_1490	0.7	0.217054	0.389792	0.24
						ASV_76+ASV_119+ASV_124+ASV_333	0.833333	0.166667	0.372678	0.12								ASV_27+ASV_76+ASV_124+ASV_189	0.588235	0.333333	0.442807	0.745								ASV_27+ASV_76+ASV_124+ASV_189	0.588235	0.333333	0.442807	0.8								ASV_26+ASV_38+ASV_72+ASV_779	0.5	0.282051	0.375534	0.945								ASV_36+ASV_79+ASV_195+ASV_1302	0.708333	0.283333	0.447989	0.24								ASV_79+ASV_124+ASV_143+ASV_333	0.6875	0.22449	0.392857	0.435		ASV_27+ASV_185+ASV_349+ASV_588	0.7	0.217054	0.389792	0.17
						ASV_76+ASV_119+ASV_333+ASV_1648	0.833333	0.166667	0.372678	0.125								ASV_27+ASV_76+ASV_124+ASV_836	0.588235	0.333333	0.442807	0.785								ASV_27+ASV_76+ASV_124+ASV_836	0.588235	0.333333	0.442807	0.775								ASV_26+ASV_68+ASV_72+ASV_779	0.5	0.282051	0.375534	0.945								ASV_36+ASV_79+ASV_200+ASV_1302	0.708333	0.283333	0.447989	0.24								ASV_79+ASV_124+ASV_166+ASV_705	0.6875	0.22449	0.392857	0.45		ASV_27+ASV_195+ASV_236+ASV_1490	0.7	0.217054	0.389792	0.24
						ASV_76+ASV_124+ASV_143+ASV_333	0.833333	0.166667	0.372678	0.12								ASV_27+ASV_79+ASV_124+ASV_189	0.588235	0.333333	0.442807	0.745								ASV_27+ASV_79+ASV_124+ASV_189	0.588235	0.333333	0.442807	0.8								ASV_26+ASV_72+ASV_76+ASV_779	0.5	0.282051	0.375534	0.945								ASV_36+ASV_79+ASV_350+ASV_1302	0.708333	0.283333	0.447989	0.24								ASV_79+ASV_124+ASV_185+ASV_705	0.6875	0.22449	0.392857	0.45		ASV_27+ASV_195+ASV_349+ASV_588	0.7	0.217054	0.389792	0.17
						ASV_76+ASV_124+ASV_166+ASV_333	0.833333	0.166667	0.372678	0.12								ASV_27+ASV_79+ASV_124+ASV_836	0.588235	0.333333	0.442807	0.785								ASV_27+ASV_79+ASV_124+ASV_836	0.588235	0.333333	0.442807	0.775								ASV_26+ASV_72+ASV_79+ASV_779	0.5	0.282051	0.375534	0.945								ASV_36+ASV_79+ASV_392+ASV_1302	0.708333	0.283333	0.447989	0.24								ASV_79+ASV_124+ASV_195+ASV_705	0.6875	0.22449	0.392857	0.45		ASV_27+ASV_200+ASV_236+ASV_1490	0.7	0.217054	0.389792	0.24
						ASV_76+ASV_124+ASV_185+ASV_333	0.833333	0.166667	0.372678	0.12								ASV_27+ASV_90+ASV_124+ASV_189	0.588235	0.333333	0.442807	0.745								ASV_27+ASV_90+ASV_124+ASV_189	0.588235	0.333333	0.442807	0.8								ASV_26+ASV_72+ASV_90+ASV_779	0.5	0.282051	0.375534	0.945								ASV_36+ASV_79+ASV_393+ASV_1302	0.708333	0.283333	0.447989	0.24								ASV_79+ASV_124+ASV_200+ASV_705	0.6875	0.22449	0.392857	0.45		ASV_27+ASV_200+ASV_349+ASV_588	0.7	0.217054	0.389792	0.17
						ASV_76+ASV_124+ASV_195+ASV_333	0.833333	0.166667	0.372678	0.12								ASV_27+ASV_90+ASV_124+ASV_836	0.588235	0.333333	0.442807	0.785								ASV_27+ASV_90+ASV_124+ASV_836	0.588235	0.333333	0.442807	0.775								ASV_26+ASV_72+ASV_96+ASV_779	0.5	0.282051	0.375534	0.945								ASV_36+ASV_79+ASV_588+ASV_1168	0.708333	0.283333	0.447989	0.235								ASV_79+ASV_124+ASV_236+ASV_705	0.6875	0.22449	0.392857	0.45		ASV_27+ASV_236+ASV_350+ASV_1490	0.7	0.217054	0.389792	0.24
						ASV_76+ASV_124+ASV_200+ASV_333	0.833333	0.166667	0.372678	0.12								ASV_27+ASV_96+ASV_124+ASV_189	0.588235	0.333333	0.442807	0.745								ASV_27+ASV_96+ASV_124+ASV_189	0.588235	0.333333	0.442807	0.8								ASV_26+ASV_72+ASV_166+ASV_779	0.5	0.282051	0.375534	0.945								ASV_36+ASV_79+ASV_588+ASV_1302	0.708333	0.283333	0.447989	0.24								ASV_79+ASV_124+ASV_333+ASV_399	0.6875	0.22449	0.392857	0.44		ASV_27+ASV_236+ASV_392+ASV_1490	0.7	0.217054	0.389792	0.24
						ASV_76+ASV_124+ASV_236+ASV_333	0.833333	0.166667	0.372678	0.12								ASV_27+ASV_96+ASV_124+ASV_836	0.588235	0.333333	0.442807	0.785								ASV_27+ASV_96+ASV_124+ASV_836	0.588235	0.333333	0.442807	0.775								ASV_26+ASV_72+ASV_185+ASV_779	0.5	0.282051	0.375534	0.945								ASV_36+ASV_79+ASV_1302	0.708333	0.283333	0.447989	0.24								ASV_79+ASV_124+ASV_349+ASV_399	0.6875	0.22449	0.392857	0.41		ASV_27+ASV_236+ASV_393+ASV_1490	0.7	0.217054	0.389792	0.24
						ASV_76+ASV_124+ASV_333	0.833333	0.166667	0.372678	0.12								ASV_27+ASV_119+ASV_124+ASV_189	0.588235	0.333333	0.442807	0.745								ASV_27+ASV_119+ASV_124+ASV_189	0.588235	0.333333	0.442807	0.8								ASV_26+ASV_72+ASV_195+ASV_779	0.5	0.282051	0.375534	0.945								ASV_36+ASV_90+ASV_96+ASV_1302	0.708333	0.283333	0.447989	0.24								ASV_79+ASV_124+ASV_392+ASV_705	0.6875	0.22449	0.392857	0.45		ASV_27+ASV_236+ASV_1490	0.7	0.217054	0.389792	0.24
						ASV_76+ASV_124+ASV_333+ASV_350	0.833333	0.166667	0.372678	0.12								ASV_27+ASV_119+ASV_124+ASV_836	0.588235	0.333333	0.442807	0.785								ASV_27+ASV_119+ASV_124+ASV_836	0.588235	0.333333	0.442807	0.775								ASV_26+ASV_72+ASV_200+ASV_779	0.5	0.282051	0.375534	0.945								ASV_36+ASV_90+ASV_166+ASV_1302	0.708333	0.283333	0.447989	0.24								ASV_79+ASV_124+ASV_393+ASV_705	0.6875	0.22449	0.392857	0.45		ASV_27+ASV_349+ASV_350+ASV_588	0.7	0.217054	0.389792	0.17
						ASV_76+ASV_124+ASV_333+ASV_392	0.833333	0.166667	0.372678	0.12								ASV_27+ASV_124+ASV_143+ASV_836	0.588235	0.333333	0.442807	0.785								ASV_27+ASV_124+ASV_143+ASV_836	0.588235	0.333333	0.442807	0.775								ASV_26+ASV_72+ASV_350+ASV_779	0.5	0.282051	0.375534	0.945								ASV_36+ASV_90+ASV_185+ASV_1302	0.708333	0.283333	0.447989	0.24								ASV_79+ASV_124+ASV_522+ASV_705	0.6875	0.22449	0.392857	0.45		ASV_27+ASV_349+ASV_392+ASV_588	0.7	0.217054	0.389792	0.17
						ASV_76+ASV_124+ASV_333+ASV_393	0.833333	0.166667	0.372678	0.12								ASV_27+ASV_124+ASV_166+ASV_189	0.588235	0.333333	0.442807	0.745								ASV_27+ASV_124+ASV_166+ASV_189	0.588235	0.333333	0.442807	0.8								ASV_26+ASV_72+ASV_392+ASV_779	0.5	0.282051	0.375534	0.945								ASV_36+ASV_90+ASV_195+ASV_1302	0.708333	0.283333	0.447989	0.24								ASV_79+ASV_124+ASV_588+ASV_705	0.6875	0.22449	0.392857	0.45		ASV_27+ASV_349+ASV_393+ASV_588	0.7	0.217054	0.389792	0.17
						ASV_76+ASV_124+ASV_333+ASV_398	0.833333	0.166667	0.372678	0.12								ASV_27+ASV_124+ASV_166+ASV_836	0.588235	0.333333	0.442807	0.785								ASV_27+ASV_124+ASV_166+ASV_836	0.588235	0.333333	0.442807	0.775								ASV_26+ASV_72+ASV_393+ASV_779	0.5	0.282051	0.375534	0.945								ASV_36+ASV_90+ASV_200+ASV_1302	0.708333	0.283333	0.447989	0.24								ASV_79+ASV_124+ASV_705	0.6875	0.22449	0.392857	0.45		ASV_27+ASV_349+ASV_588	0.7	0.217054	0.389792	0.17
						ASV_76+ASV_124+ASV_333+ASV_399	0.833333	0.166667	0.372678	0.12								ASV_27+ASV_124+ASV_185+ASV_189	0.588235	0.333333	0.442807	0.745								ASV_27+ASV_124+ASV_185+ASV_189	0.588235	0.333333	0.442807	0.8								ASV_26+ASV_72+ASV_398+ASV_779	0.5	0.282051	0.375534	0.945								ASV_36+ASV_90+ASV_350+ASV_1302	0.708333	0.283333	0.447989	0.24								ASV_79+ASV_143+ASV_333+ASV_519	0.6875	0.22449	0.392857	0.445		ASV_28+ASV_31+ASV_349+ASV_588	0.7	0.217054	0.389792	0.17
						ASV_76+ASV_124+ASV_333+ASV_522	0.833333	0.166667	0.372678	0.12								ASV_27+ASV_124+ASV_185+ASV_836	0.588235	0.333333	0.442807	0.785								ASV_27+ASV_124+ASV_185+ASV_836	0.588235	0.333333	0.442807	0.775								ASV_26+ASV_72+ASV_779	0.5	0.282051	0.375534	0.945								ASV_36+ASV_90+ASV_392+ASV_1302	0.708333	0.283333	0.447989	0.24								ASV_79+ASV_166+ASV_185+ASV_705	0.6875	0.22449	0.392857	0.45		ASV_28+ASV_32+ASV_349+ASV_588	0.7	0.217054	0.389792	0.17
						ASV_76+ASV_124+ASV_333+ASV_588	0.833333	0.166667	0.372678	0.12								ASV_27+ASV_124+ASV_189	0.588235	0.333333	0.442807	0.745								ASV_27+ASV_124+ASV_189	0.588235	0.333333	0.442807	0.8								ASV_27+ASV_28+ASV_72+ASV_779	0.5	0.282051	0.375534	0.945								ASV_36+ASV_90+ASV_393+ASV_1302	0.708333	0.283333	0.447989	0.24								ASV_79+ASV_166+ASV_195+ASV_705	0.6875	0.22449	0.392857	0.45		ASV_28+ASV_34+ASV_349+ASV_588	0.7	0.217054	0.389792	0.17
						ASV_76+ASV_143+ASV_333+ASV_1648	0.833333	0.166667	0.372678	0.125								ASV_27+ASV_124+ASV_189+ASV_195	0.588235	0.333333	0.442807	0.745								ASV_27+ASV_124+ASV_189+ASV_195	0.588235	0.333333	0.442807	0.8								ASV_27+ASV_31+ASV_72+ASV_779	0.5	0.282051	0.375534	0.945								ASV_36+ASV_90+ASV_588+ASV_1168	0.708333	0.283333	0.447989	0.235								ASV_79+ASV_166+ASV_200+ASV_705	0.6875	0.22449	0.392857	0.45		ASV_28+ASV_38+ASV_349+ASV_588	0.7	0.217054	0.389792	0.17
						ASV_76+ASV_166+ASV_333+ASV_1648	0.833333	0.166667	0.372678	0.125								ASV_27+ASV_124+ASV_189+ASV_200	0.588235	0.333333	0.442807	0.745								ASV_27+ASV_124+ASV_189+ASV_200	0.588235	0.333333	0.442807	0.8								ASV_27+ASV_32+ASV_72+ASV_779	0.5	0.282051	0.375534	0.945								ASV_36+ASV_90+ASV_588+ASV_1302	0.708333	0.283333	0.447989	0.24								ASV_79+ASV_166+ASV_236+ASV_705	0.6875	0.22449	0.392857	0.45		ASV_28+ASV_68+ASV_349+ASV_588	0.7	0.217054	0.389792	0.17
						ASV_76+ASV_185+ASV_333+ASV_1648	0.833333	0.166667	0.372678	0.125								ASV_27+ASV_124+ASV_189+ASV_350	0.588235	0.333333	0.442807	0.745								ASV_27+ASV_124+ASV_189+ASV_350	0.588235	0.333333	0.442807	0.8								ASV_27+ASV_34+ASV_72+ASV_779	0.5	0.282051	0.375534	0.945								ASV_36+ASV_90+ASV_1302	0.708333	0.283333	0.447989	0.24								ASV_79+ASV_166+ASV_333+ASV_399	0.6875	0.22449	0.392857	0.44		ASV_28+ASV_76+ASV_349+ASV_588	0.7	0.217054	0.389792	0.17
						ASV_76+ASV_195+ASV_333+ASV_1648	0.833333	0.166667	0.372678	0.125								ASV_27+ASV_124+ASV_189+ASV_392	0.588235	0.333333	0.442807	0.745								ASV_27+ASV_124+ASV_189+ASV_392	0.588235	0.333333	0.442807	0.8								ASV_27+ASV_36+ASV_72+ASV_779	0.5	0.282051	0.375534	0.945								ASV_36+ASV_96+ASV_166+ASV_1302	0.708333	0.283333	0.447989	0.24								ASV_79+ASV_166+ASV_392+ASV_705	0.6875	0.22449	0.392857	0.45		ASV_28+ASV_79+ASV_349+ASV_588	0.7	0.217054	0.389792	0.17
						ASV_76+ASV_200+ASV_333+ASV_1648	0.833333	0.166667	0.372678	0.125								ASV_27+ASV_124+ASV_189+ASV_393	0.588235	0.333333	0.442807	0.745								ASV_27+ASV_124+ASV_189+ASV_393	0.588235	0.333333	0.442807	0.8								ASV_27+ASV_38+ASV_72+ASV_779	0.5	0.282051	0.375534	0.945								ASV_36+ASV_96+ASV_185+ASV_1302	0.708333	0.283333	0.447989	0.24								ASV_79+ASV_166+ASV_393+ASV_705	0.6875	0.22449	0.392857	0.45		ASV_28+ASV_90+ASV_349+ASV_588	0.7	0.217054	0.389792	0.17
						ASV_76+ASV_236+ASV_333+ASV_1648	0.833333	0.166667	0.372678	0.125								ASV_27+ASV_124+ASV_189+ASV_398	0.588235	0.333333	0.442807	0.745								ASV_27+ASV_124+ASV_189+ASV_398	0.588235	0.333333	0.442807	0.8								ASV_27+ASV_68+ASV_72+ASV_779	0.5	0.282051	0.375534	0.945								ASV_36+ASV_96+ASV_195+ASV_1302	0.708333	0.283333	0.447989	0.24								ASV_79+ASV_166+ASV_522+ASV_705	0.6875	0.22449	0.392857	0.45		ASV_28+ASV_96+ASV_349+ASV_588	0.7	0.217054	0.389792	0.17
						ASV_76+ASV_333+ASV_350+ASV_1648	0.833333	0.166667	0.372678	0.125								ASV_27+ASV_124+ASV_189+ASV_588	0.588235	0.333333	0.442807	0.745								ASV_27+ASV_124+ASV_189+ASV_588	0.588235	0.333333	0.442807	0.8								ASV_27+ASV_72+ASV_76+ASV_779	0.5	0.282051	0.375534	0.945								ASV_36+ASV_96+ASV_200+ASV_1302	0.708333	0.283333	0.447989	0.24								ASV_79+ASV_166+ASV_588+ASV_705	0.6875	0.22449	0.392857	0.45		ASV_28+ASV_119+ASV_398+ASV_1490	0.7	0.217054	0.389792	0.195
						ASV_76+ASV_333+ASV_392+ASV_1648	0.833333	0.166667	0.372678	0.125								ASV_27+ASV_124+ASV_195+ASV_836	0.588235	0.333333	0.442807	0.785								ASV_27+ASV_124+ASV_195+ASV_836	0.588235	0.333333	0.442807	0.775								ASV_27+ASV_72+ASV_79+ASV_779	0.5	0.282051	0.375534	0.945								ASV_36+ASV_96+ASV_350+ASV_1302	0.708333	0.283333	0.447989	0.24								ASV_79+ASV_166+ASV_705	0.6875	0.22449	0.392857	0.45		ASV_28+ASV_124+ASV_398+ASV_1490	0.7	0.217054	0.389792	0.17
						ASV_76+ASV_333+ASV_393+ASV_1648	0.833333	0.166667	0.372678	0.125								ASV_27+ASV_124+ASV_200+ASV_836	0.588235	0.333333	0.442807	0.785								ASV_27+ASV_124+ASV_200+ASV_836	0.588235	0.333333	0.442807	0.775								ASV_27+ASV_72+ASV_90+ASV_779	0.5	0.282051	0.375534	0.945								ASV_36+ASV_96+ASV_392+ASV_1302	0.708333	0.283333	0.447989	0.24								ASV_79+ASV_185+ASV_195+ASV_705	0.6875	0.22449	0.392857	0.45		ASV_28+ASV_166+ASV_349+ASV_588	0.7	0.217054	0.389792	0.17
						ASV_76+ASV_333+ASV_398+ASV_1648	0.833333	0.166667	0.372678	0.125								ASV_27+ASV_124+ASV_350+ASV_836	0.588235	0.333333	0.442807	0.785								ASV_27+ASV_124+ASV_350+ASV_836	0.588235	0.333333	0.442807	0.775								ASV_27+ASV_72+ASV_96+ASV_779	0.5	0.282051	0.375534	0.945								ASV_36+ASV_96+ASV_393+ASV_1302	0.708333	0.283333	0.447989	0.24								ASV_79+ASV_185+ASV_200+ASV_705	0.6875	0.22449	0.392857	0.45		ASV_28+ASV_185+ASV_349+ASV_588	0.7	0.217054	0.389792	0.17
						ASV_76+ASV_333+ASV_399+ASV_1648	0.833333	0.166667	0.372678	0.125								ASV_27+ASV_124+ASV_392+ASV_836	0.588235	0.333333	0.442807	0.785								ASV_27+ASV_124+ASV_392+ASV_836	0.588235	0.333333	0.442807	0.775								ASV_27+ASV_72+ASV_166+ASV_779	0.5	0.282051	0.375534	0.945								ASV_36+ASV_96+ASV_588+ASV_1168	0.708333	0.283333	0.447989	0.235								ASV_79+ASV_185+ASV_236+ASV_705	0.6875	0.22449	0.392857	0.45		ASV_28+ASV_195+ASV_349+ASV_588	0.7	0.217054	0.389792	0.17
						ASV_76+ASV_333+ASV_519+ASV_671	0.833333	0.166667	0.372678	0.135								ASV_27+ASV_124+ASV_393+ASV_836	0.588235	0.333333	0.442807	0.785								ASV_27+ASV_124+ASV_393+ASV_836	0.588235	0.333333	0.442807	0.775								ASV_27+ASV_72+ASV_185+ASV_779	0.5	0.282051	0.375534	0.945								ASV_36+ASV_96+ASV_588+ASV_1302	0.708333	0.283333	0.447989	0.24								ASV_79+ASV_185+ASV_333+ASV_399	0.6875	0.22449	0.392857	0.44		ASV_28+ASV_200+ASV_349+ASV_588	0.7	0.217054	0.389792	0.17
						ASV_76+ASV_333+ASV_519+ASV_1648	0.833333	0.166667	0.372678	0.125								ASV_27+ASV_124+ASV_398+ASV_836	0.588235	0.333333	0.442807	0.785								ASV_27+ASV_124+ASV_398+ASV_836	0.588235	0.333333	0.442807	0.775								ASV_27+ASV_72+ASV_195+ASV_779	0.5	0.282051	0.375534	0.945								ASV_36+ASV_96+ASV_1302	0.708333	0.283333	0.447989	0.24								ASV_79+ASV_185+ASV_392+ASV_705	0.6875	0.22449	0.392857	0.45		ASV_28+ASV_236+ASV_398+ASV_1490	0.7	0.217054	0.389792	0.2
						ASV_76+ASV_333+ASV_522+ASV_1648	0.833333	0.166667	0.372678	0.125								ASV_27+ASV_124+ASV_588+ASV_836	0.588235	0.333333	0.442807	0.785								ASV_27+ASV_124+ASV_588+ASV_836	0.588235	0.333333	0.442807	0.775								ASV_27+ASV_72+ASV_200+ASV_779	0.5	0.282051	0.375534	0.945								ASV_36+ASV_124+ASV_398+ASV_1490	0.708333	0.283333	0.447989	0.24								ASV_79+ASV_185+ASV_393+ASV_705	0.6875	0.22449	0.392857	0.45		ASV_28+ASV_349+ASV_350+ASV_588	0.7	0.217054	0.389792	0.17
						ASV_76+ASV_333+ASV_588+ASV_1648	0.833333	0.166667	0.372678	0.125								ASV_27+ASV_124+ASV_836	0.588235	0.333333	0.442807	0.785								ASV_27+ASV_124+ASV_836	0.588235	0.333333	0.442807	0.775								ASV_27+ASV_72+ASV_350+ASV_779	0.5	0.282051	0.375534	0.945								ASV_36+ASV_124+ASV_399+ASV_1648	0.708333	0.283333	0.447989	0.27								ASV_79+ASV_185+ASV_522+ASV_705	0.6875	0.22449	0.392857	0.45		ASV_28+ASV_349+ASV_392+ASV_588	0.7	0.217054	0.389792	0.17
						ASV_76+ASV_333+ASV_1648	0.833333	0.166667	0.372678	0.125								ASV_28+ASV_30+ASV_519+ASV_836	0.588235	0.333333	0.442807	0.8								ASV_28+ASV_30+ASV_519+ASV_836	0.588235	0.333333	0.442807	0.74								ASV_27+ASV_72+ASV_392+ASV_779	0.5	0.282051	0.375534	0.945								ASV_36+ASV_124+ASV_522+ASV_1490	0.708333	0.283333	0.447989	0.21								ASV_79+ASV_185+ASV_588+ASV_705	0.6875	0.22449	0.392857	0.45		ASV_28+ASV_349+ASV_393+ASV_588	0.7	0.217054	0.389792	0.17
						ASV_79+ASV_90+ASV_124+ASV_333	0.833333	0.166667	0.372678	0.12								ASV_28+ASV_30+ASV_836+ASV_890	0.588235	0.333333	0.442807	0.78								ASV_28+ASV_30+ASV_836+ASV_890	0.588235	0.333333	0.442807	0.755								ASV_27+ASV_72+ASV_393+ASV_779	0.5	0.282051	0.375534	0.945								ASV_36+ASV_166+ASV_185+ASV_1302	0.708333	0.283333	0.447989	0.24								ASV_79+ASV_185+ASV_705	0.6875	0.22449	0.392857	0.45		ASV_28+ASV_349+ASV_588	0.7	0.217054	0.389792	0.17
						ASV_79+ASV_90+ASV_333+ASV_1648	0.833333	0.166667	0.372678	0.125								ASV_28+ASV_31+ASV_124+ASV_189	0.588235	0.333333	0.442807	0.745								ASV_28+ASV_31+ASV_124+ASV_189	0.588235	0.333333	0.442807	0.8								ASV_27+ASV_72+ASV_398+ASV_779	0.5	0.282051	0.375534	0.945								ASV_36+ASV_166+ASV_195+ASV_1302	0.708333	0.283333	0.447989	0.24								ASV_79+ASV_195+ASV_200+ASV_705	0.6875	0.22449	0.392857	0.45		ASV_28+ASV_588+ASV_890+ASV_1490	0.7	0.217054	0.389792	0.205
						ASV_79+ASV_96+ASV_124+ASV_333	0.833333	0.166667	0.372678	0.12								ASV_28+ASV_31+ASV_124+ASV_836	0.588235	0.333333	0.442807	0.785								ASV_28+ASV_31+ASV_124+ASV_836	0.588235	0.333333	0.442807	0.775								ASV_27+ASV_72+ASV_779	0.5	0.282051	0.375534	0.945								ASV_36+ASV_166+ASV_200+ASV_1302	0.708333	0.283333	0.447989	0.24								ASV_79+ASV_195+ASV_236+ASV_705	0.6875	0.22449	0.392857	0.45		ASV_30+ASV_66+ASV_124+ASV_236	0.7	0.217054	0.389792	0.2
						ASV_79+ASV_96+ASV_333+ASV_1648	0.833333	0.166667	0.372678	0.125								ASV_28+ASV_32+ASV_124+ASV_189	0.588235	0.333333	0.442807	0.745								ASV_28+ASV_32+ASV_124+ASV_189	0.588235	0.333333	0.442807	0.8								ASV_28+ASV_31+ASV_72+ASV_779	0.5	0.282051	0.375534	0.945								ASV_36+ASV_166+ASV_350+ASV_1302	0.708333	0.283333	0.447989	0.24								ASV_79+ASV_195+ASV_333+ASV_399	0.6875	0.22449	0.392857	0.44		ASV_31+ASV_32+ASV_349+ASV_588	0.7	0.217054	0.389792	0.17
						ASV_79+ASV_119+ASV_124+ASV_333	0.833333	0.166667	0.372678	0.12								ASV_28+ASV_32+ASV_124+ASV_836	0.588235	0.333333	0.442807	0.785								ASV_28+ASV_32+ASV_124+ASV_836	0.588235	0.333333	0.442807	0.775								ASV_28+ASV_32+ASV_72+ASV_779	0.5	0.282051	0.375534	0.945								ASV_36+ASV_166+ASV_392+ASV_1302	0.708333	0.283333	0.447989	0.24								ASV_79+ASV_195+ASV_392+ASV_705	0.6875	0.22449	0.392857	0.45		ASV_31+ASV_34+ASV_349+ASV_588	0.7	0.217054	0.389792	0.17
						ASV_79+ASV_119+ASV_333+ASV_1648	0.833333	0.166667	0.372678	0.125								ASV_28+ASV_34+ASV_124+ASV_189	0.588235	0.333333	0.442807	0.745								ASV_28+ASV_34+ASV_124+ASV_189	0.588235	0.333333	0.442807	0.8								ASV_28+ASV_34+ASV_72+ASV_779	0.5	0.282051	0.375534	0.945								ASV_36+ASV_166+ASV_393+ASV_1302	0.708333	0.283333	0.447989	0.24								ASV_79+ASV_195+ASV_393+ASV_705	0.6875	0.22449	0.392857	0.45		ASV_31+ASV_38+ASV_349+ASV_588	0.7	0.217054	0.389792	0.17
						ASV_79+ASV_124+ASV_143+ASV_333	0.833333	0.166667	0.372678	0.12								ASV_28+ASV_34+ASV_124+ASV_836	0.588235	0.333333	0.442807	0.785								ASV_28+ASV_34+ASV_124+ASV_836	0.588235	0.333333	0.442807	0.775								ASV_28+ASV_36+ASV_72+ASV_779	0.5	0.282051	0.375534	0.945								ASV_36+ASV_166+ASV_588+ASV_1168	0.708333	0.283333	0.447989	0.235								ASV_79+ASV_195+ASV_522+ASV_705	0.6875	0.22449	0.392857	0.45		ASV_31+ASV_68+ASV_349+ASV_588	0.7	0.217054	0.389792	0.17
						ASV_79+ASV_124+ASV_166+ASV_333	0.833333	0.166667	0.372678	0.12								ASV_28+ASV_36+ASV_124+ASV_189	0.588235	0.333333	0.442807	0.745								ASV_28+ASV_36+ASV_124+ASV_189	0.588235	0.333333	0.442807	0.8								ASV_28+ASV_38+ASV_72+ASV_779	0.5	0.282051	0.375534	0.945								ASV_36+ASV_166+ASV_588+ASV_1302	0.708333	0.283333	0.447989	0.24								ASV_79+ASV_195+ASV_588+ASV_705	0.6875	0.22449	0.392857	0.45		ASV_31+ASV_76+ASV_349+ASV_588	0.7	0.217054	0.389792	0.17
						ASV_79+ASV_124+ASV_185+ASV_333	0.833333	0.166667	0.372678	0.12								ASV_28+ASV_36+ASV_124+ASV_836	0.588235	0.333333	0.442807	0.785								ASV_28+ASV_36+ASV_124+ASV_836	0.588235	0.333333	0.442807	0.775								ASV_28+ASV_68+ASV_72+ASV_779	0.5	0.282051	0.375534	0.945								ASV_36+ASV_166+ASV_1302	0.708333	0.283333	0.447989	0.24								ASV_79+ASV_195+ASV_705	0.6875	0.22449	0.392857	0.45		ASV_31+ASV_79+ASV_349+ASV_588	0.7	0.217054	0.389792	0.17
						ASV_79+ASV_124+ASV_195+ASV_333	0.833333	0.166667	0.372678	0.12								ASV_28+ASV_38+ASV_124+ASV_189	0.588235	0.333333	0.442807	0.745								ASV_28+ASV_38+ASV_124+ASV_189	0.588235	0.333333	0.442807	0.8								ASV_28+ASV_72+ASV_76+ASV_779	0.5	0.282051	0.375534	0.945								ASV_36+ASV_185+ASV_195+ASV_1302	0.708333	0.283333	0.447989	0.24								ASV_79+ASV_200+ASV_236+ASV_705	0.6875	0.22449	0.392857	0.45		ASV_31+ASV_90+ASV_349+ASV_588	0.7	0.217054	0.389792	0.17
						ASV_79+ASV_124+ASV_200+ASV_333	0.833333	0.166667	0.372678	0.12								ASV_28+ASV_38+ASV_124+ASV_836	0.588235	0.333333	0.442807	0.785								ASV_28+ASV_38+ASV_124+ASV_836	0.588235	0.333333	0.442807	0.775								ASV_28+ASV_72+ASV_79+ASV_779	0.5	0.282051	0.375534	0.945								ASV_36+ASV_185+ASV_200+ASV_1302	0.708333	0.283333	0.447989	0.24								ASV_79+ASV_200+ASV_333+ASV_399	0.6875	0.22449	0.392857	0.44		ASV_31+ASV_96+ASV_349+ASV_588	0.7	0.217054	0.389792	0.17
						ASV_79+ASV_124+ASV_236+ASV_333	0.833333	0.166667	0.372678	0.12								ASV_28+ASV_68+ASV_124+ASV_189	0.588235	0.333333	0.442807	0.745								ASV_28+ASV_68+ASV_124+ASV_189	0.588235	0.333333	0.442807	0.8								ASV_28+ASV_72+ASV_90+ASV_779	0.5	0.282051	0.375534	0.945								ASV_36+ASV_185+ASV_350+ASV_1302	0.708333	0.283333	0.447989	0.24								ASV_79+ASV_200+ASV_392+ASV_705	0.6875	0.22449	0.392857	0.45		ASV_31+ASV_119+ASV_398+ASV_1490	0.7	0.217054	0.389792	0.195
						ASV_79+ASV_124+ASV_333	0.833333	0.166667	0.372678	0.12								ASV_28+ASV_68+ASV_124+ASV_836	0.588235	0.333333	0.442807	0.785								ASV_28+ASV_68+ASV_124+ASV_836	0.588235	0.333333	0.442807	0.775								ASV_28+ASV_72+ASV_96+ASV_779	0.5	0.282051	0.375534	0.945								ASV_36+ASV_185+ASV_392+ASV_1302	0.708333	0.283333	0.447989	0.24								ASV_79+ASV_200+ASV_393+ASV_705	0.6875	0.22449	0.392857	0.45		ASV_31+ASV_124+ASV_398+ASV_1490	0.7	0.217054	0.389792	0.17
						ASV_79+ASV_124+ASV_333+ASV_350	0.833333	0.166667	0.372678	0.12								ASV_28+ASV_72+ASV_124+ASV_189	0.588235	0.333333	0.442807	0.745								ASV_28+ASV_72+ASV_124+ASV_189	0.588235	0.333333	0.442807	0.8								ASV_28+ASV_72+ASV_166+ASV_779	0.5	0.282051	0.375534	0.945								ASV_36+ASV_185+ASV_393+ASV_1302	0.708333	0.283333	0.447989	0.24								ASV_79+ASV_200+ASV_522+ASV_705	0.6875	0.22449	0.392857	0.45		ASV_31+ASV_166+ASV_349+ASV_588	0.7	0.217054	0.389792	0.17
						ASV_79+ASV_124+ASV_333+ASV_392	0.833333	0.166667	0.372678	0.12								ASV_28+ASV_72+ASV_124+ASV_836	0.588235	0.333333	0.442807	0.785								ASV_28+ASV_72+ASV_124+ASV_836	0.588235	0.333333	0.442807	0.775								ASV_28+ASV_72+ASV_185+ASV_779	0.5	0.282051	0.375534	0.945								ASV_36+ASV_185+ASV_588+ASV_1168	0.708333	0.283333	0.447989	0.235								ASV_79+ASV_200+ASV_588+ASV_705	0.6875	0.22449	0.392857	0.45		ASV_31+ASV_185+ASV_349+ASV_588	0.7	0.217054	0.389792	0.17
						ASV_79+ASV_124+ASV_333+ASV_393	0.833333	0.166667	0.372678	0.12								ASV_28+ASV_76+ASV_124+ASV_189	0.588235	0.333333	0.442807	0.745								ASV_28+ASV_76+ASV_124+ASV_189	0.588235	0.333333	0.442807	0.8								ASV_28+ASV_72+ASV_195+ASV_779	0.5	0.282051	0.375534	0.945								ASV_36+ASV_185+ASV_588+ASV_1302	0.708333	0.283333	0.447989	0.24								ASV_79+ASV_200+ASV_705	0.6875	0.22449	0.392857	0.45		ASV_31+ASV_195+ASV_349+ASV_588	0.7	0.217054	0.389792	0.17
						ASV_79+ASV_124+ASV_333+ASV_398	0.833333	0.166667	0.372678	0.12								ASV_28+ASV_76+ASV_124+ASV_836	0.588235	0.333333	0.442807	0.785								ASV_28+ASV_76+ASV_124+ASV_836	0.588235	0.333333	0.442807	0.775								ASV_28+ASV_72+ASV_200+ASV_779	0.5	0.282051	0.375534	0.945								ASV_36+ASV_185+ASV_1302	0.708333	0.283333	0.447989	0.24								ASV_79+ASV_236+ASV_333+ASV_399	0.6875	0.22449	0.392857	0.44		ASV_31+ASV_200+ASV_349+ASV_588	0.7	0.217054	0.389792	0.17
						ASV_79+ASV_124+ASV_333+ASV_399	0.833333	0.166667	0.372678	0.12								ASV_28+ASV_79+ASV_124+ASV_189	0.588235	0.333333	0.442807	0.745								ASV_28+ASV_79+ASV_124+ASV_189	0.588235	0.333333	0.442807	0.8								ASV_28+ASV_72+ASV_350+ASV_779	0.5	0.282051	0.375534	0.945								ASV_36+ASV_195+ASV_200+ASV_1302	0.708333	0.283333	0.447989	0.24								ASV_79+ASV_236+ASV_392+ASV_705	0.6875	0.22449	0.392857	0.45		ASV_31+ASV_236+ASV_398+ASV_1490	0.7	0.217054	0.389792	0.2
						ASV_79+ASV_124+ASV_333+ASV_522	0.833333	0.166667	0.372678	0.12								ASV_28+ASV_79+ASV_124+ASV_836	0.588235	0.333333	0.442807	0.785								ASV_28+ASV_79+ASV_124+ASV_836	0.588235	0.333333	0.442807	0.775								ASV_28+ASV_72+ASV_392+ASV_779	0.5	0.282051	0.375534	0.945								ASV_36+ASV_195+ASV_350+ASV_1302	0.708333	0.283333	0.447989	0.24								ASV_79+ASV_236+ASV_393+ASV_705	0.6875	0.22449	0.392857	0.45		ASV_31+ASV_349+ASV_350+ASV_588	0.7	0.217054	0.389792	0.17
						ASV_79+ASV_124+ASV_333+ASV_588	0.833333	0.166667	0.372678	0.12								ASV_28+ASV_90+ASV_124+ASV_189	0.588235	0.333333	0.442807	0.745								ASV_28+ASV_90+ASV_124+ASV_189	0.588235	0.333333	0.442807	0.8								ASV_28+ASV_72+ASV_393+ASV_779	0.5	0.282051	0.375534	0.945								ASV_36+ASV_195+ASV_392+ASV_1302	0.708333	0.283333	0.447989	0.24								ASV_79+ASV_236+ASV_522+ASV_705	0.6875	0.22449	0.392857	0.45		ASV_31+ASV_349+ASV_392+ASV_588	0.7	0.217054	0.389792	0.17
						ASV_79+ASV_143+ASV_333+ASV_1648	0.833333	0.166667	0.372678	0.125								ASV_28+ASV_90+ASV_124+ASV_836	0.588235	0.333333	0.442807	0.785								ASV_28+ASV_90+ASV_124+ASV_836	0.588235	0.333333	0.442807	0.775								ASV_28+ASV_72+ASV_398+ASV_779	0.5	0.282051	0.375534	0.945								ASV_36+ASV_195+ASV_393+ASV_1302	0.708333	0.283333	0.447989	0.24								ASV_79+ASV_236+ASV_588+ASV_705	0.6875	0.22449	0.392857	0.45		ASV_31+ASV_349+ASV_393+ASV_588	0.7	0.217054	0.389792	0.17
						ASV_79+ASV_166+ASV_333+ASV_1648	0.833333	0.166667	0.372678	0.125								ASV_28+ASV_96+ASV_124+ASV_189	0.588235	0.333333	0.442807	0.745								ASV_28+ASV_96+ASV_124+ASV_189	0.588235	0.333333	0.442807	0.8								ASV_28+ASV_72+ASV_779	0.5	0.282051	0.375534	0.945								ASV_36+ASV_195+ASV_588+ASV_1168	0.708333	0.283333	0.447989	0.235								ASV_79+ASV_236+ASV_705	0.6875	0.22449	0.392857	0.45		ASV_31+ASV_349+ASV_588	0.7	0.217054	0.389792	0.17
						ASV_79+ASV_185+ASV_333+ASV_1648	0.833333	0.166667	0.372678	0.125								ASV_28+ASV_96+ASV_124+ASV_836	0.588235	0.333333	0.442807	0.785								ASV_28+ASV_96+ASV_124+ASV_836	0.588235	0.333333	0.442807	0.775								ASV_31+ASV_32+ASV_72+ASV_779	0.5	0.282051	0.375534	0.945								ASV_36+ASV_195+ASV_588+ASV_1302	0.708333	0.283333	0.447989	0.24								ASV_79+ASV_333+ASV_350+ASV_399	0.6875	0.22449	0.392857	0.44		ASV_31+ASV_588+ASV_890+ASV_1490	0.7	0.217054	0.389792	0.205
						ASV_79+ASV_195+ASV_333+ASV_1648	0.833333	0.166667	0.372678	0.125								ASV_28+ASV_119+ASV_124+ASV_189	0.588235	0.333333	0.442807	0.745								ASV_28+ASV_119+ASV_124+ASV_189	0.588235	0.333333	0.442807	0.8								ASV_31+ASV_34+ASV_72+ASV_779	0.5	0.282051	0.375534	0.945								ASV_36+ASV_195+ASV_1302	0.708333	0.283333	0.447989	0.24								ASV_79+ASV_333+ASV_392+ASV_399	0.6875	0.22449	0.392857	0.44		ASV_32+ASV_34+ASV_349+ASV_588	0.7	0.217054	0.389792	0.17
						ASV_79+ASV_200+ASV_333+ASV_1648	0.833333	0.166667	0.372678	0.125								ASV_28+ASV_119+ASV_124+ASV_836	0.588235	0.333333	0.442807	0.785								ASV_28+ASV_119+ASV_124+ASV_836	0.588235	0.333333	0.442807	0.775								ASV_31+ASV_36+ASV_72+ASV_779	0.5	0.282051	0.375534	0.945								ASV_36+ASV_200+ASV_350+ASV_1302	0.708333	0.283333	0.447989	0.24								ASV_79+ASV_333+ASV_393+ASV_399	0.6875	0.22449	0.392857	0.44		ASV_32+ASV_38+ASV_349+ASV_588	0.7	0.217054	0.389792	0.17
						ASV_79+ASV_236+ASV_333+ASV_1648	0.833333	0.166667	0.372678	0.125								ASV_28+ASV_124+ASV_143+ASV_836	0.588235	0.333333	0.442807	0.785								ASV_28+ASV_124+ASV_143+ASV_836	0.588235	0.333333	0.442807	0.775								ASV_31+ASV_38+ASV_72+ASV_779	0.5	0.282051	0.375534	0.945								ASV_36+ASV_200+ASV_392+ASV_1302	0.708333	0.283333	0.447989	0.24								ASV_79+ASV_333+ASV_398+ASV_399	0.6875	0.22449	0.392857	0.44		ASV_32+ASV_68+ASV_349+ASV_588	0.7	0.217054	0.389792	0.17
						ASV_79+ASV_333+ASV_350+ASV_1648	0.833333	0.166667	0.372678	0.125								ASV_28+ASV_124+ASV_166+ASV_189	0.588235	0.333333	0.442807	0.745								ASV_28+ASV_124+ASV_166+ASV_189	0.588235	0.333333	0.442807	0.8								ASV_31+ASV_68+ASV_72+ASV_779	0.5	0.282051	0.375534	0.945								ASV_36+ASV_200+ASV_393+ASV_1302	0.708333	0.283333	0.447989	0.24								ASV_79+ASV_333+ASV_399	0.6875	0.22449	0.392857	0.44		ASV_32+ASV_76+ASV_349+ASV_588	0.7	0.217054	0.389792	0.17
						ASV_79+ASV_333+ASV_392+ASV_1648	0.833333	0.166667	0.372678	0.125								ASV_28+ASV_124+ASV_166+ASV_836	0.588235	0.333333	0.442807	0.785								ASV_28+ASV_124+ASV_166+ASV_836	0.588235	0.333333	0.442807	0.775								ASV_31+ASV_72+ASV_76+ASV_779	0.5	0.282051	0.375534	0.945								ASV_36+ASV_200+ASV_588+ASV_1168	0.708333	0.283333	0.447989	0.235								ASV_79+ASV_333+ASV_399+ASV_522	0.6875	0.22449	0.392857	0.44		ASV_32+ASV_79+ASV_349+ASV_588	0.7	0.217054	0.389792	0.17
						ASV_79+ASV_333+ASV_393+ASV_1648	0.833333	0.166667	0.372678	0.125								ASV_28+ASV_124+ASV_185+ASV_189	0.588235	0.333333	0.442807	0.745								ASV_28+ASV_124+ASV_185+ASV_189	0.588235	0.333333	0.442807	0.8								ASV_31+ASV_72+ASV_79+ASV_779	0.5	0.282051	0.375534	0.945								ASV_36+ASV_200+ASV_588+ASV_1302	0.708333	0.283333	0.447989	0.24								ASV_79+ASV_333+ASV_399+ASV_588	0.6875	0.22449	0.392857	0.44		ASV_32+ASV_90+ASV_349+ASV_588	0.7	0.217054	0.389792	0.17
						ASV_79+ASV_333+ASV_398+ASV_1648	0.833333	0.166667	0.372678	0.125								ASV_28+ASV_124+ASV_185+ASV_836	0.588235	0.333333	0.442807	0.785								ASV_28+ASV_124+ASV_185+ASV_836	0.588235	0.333333	0.442807	0.775								ASV_31+ASV_72+ASV_90+ASV_779	0.5	0.282051	0.375534	0.945								ASV_36+ASV_200+ASV_1302	0.708333	0.283333	0.447989	0.24								ASV_79+ASV_349+ASV_399+ASV_522	0.6875	0.22449	0.392857	0.41		ASV_32+ASV_96+ASV_349+ASV_588	0.7	0.217054	0.389792	0.17
						ASV_79+ASV_333+ASV_399+ASV_1648	0.833333	0.166667	0.372678	0.125								ASV_28+ASV_124+ASV_189	0.588235	0.333333	0.442807	0.745								ASV_28+ASV_124+ASV_189	0.588235	0.333333	0.442807	0.8								ASV_31+ASV_72+ASV_96+ASV_779	0.5	0.282051	0.375534	0.945								ASV_36+ASV_236+ASV_399+ASV_1648	0.708333	0.283333	0.447989	0.235								ASV_79+ASV_392+ASV_393+ASV_705	0.6875	0.22449	0.392857	0.45		ASV_32+ASV_119+ASV_398+ASV_1490	0.7	0.217054	0.389792	0.195
						ASV_79+ASV_333+ASV_519+ASV_671	0.833333	0.166667	0.372678	0.135								ASV_28+ASV_124+ASV_189+ASV_195	0.588235	0.333333	0.442807	0.745								ASV_28+ASV_124+ASV_189+ASV_195	0.588235	0.333333	0.442807	0.8								ASV_31+ASV_72+ASV_166+ASV_779	0.5	0.282051	0.375534	0.945								ASV_36+ASV_350+ASV_392+ASV_1302	0.708333	0.283333	0.447989	0.24								ASV_79+ASV_392+ASV_522+ASV_705	0.6875	0.22449	0.392857	0.45		ASV_32+ASV_124+ASV_398+ASV_1490	0.7	0.217054	0.389792	0.17
						ASV_79+ASV_333+ASV_519+ASV_1648	0.833333	0.166667	0.372678	0.125								ASV_28+ASV_124+ASV_189+ASV_200	0.588235	0.333333	0.442807	0.745								ASV_28+ASV_124+ASV_189+ASV_200	0.588235	0.333333	0.442807	0.8								ASV_31+ASV_72+ASV_185+ASV_779	0.5	0.282051	0.375534	0.945								ASV_36+ASV_350+ASV_393+ASV_1302	0.708333	0.283333	0.447989	0.24								ASV_79+ASV_392+ASV_588+ASV_705	0.6875	0.22449	0.392857	0.45		ASV_32+ASV_166+ASV_349+ASV_588	0.7	0.217054	0.389792	0.17
						ASV_79+ASV_333+ASV_522+ASV_1648	0.833333	0.166667	0.372678	0.125								ASV_28+ASV_124+ASV_189+ASV_350	0.588235	0.333333	0.442807	0.745								ASV_28+ASV_124+ASV_189+ASV_350	0.588235	0.333333	0.442807	0.8								ASV_31+ASV_72+ASV_195+ASV_779	0.5	0.282051	0.375534	0.945								ASV_36+ASV_350+ASV_588+ASV_1168	0.708333	0.283333	0.447989	0.235								ASV_79+ASV_392+ASV_705	0.6875	0.22449	0.392857	0.45		ASV_32+ASV_185+ASV_349+ASV_588	0.7	0.217054	0.389792	0.17
						ASV_79+ASV_333+ASV_588+ASV_1648	0.833333	0.166667	0.372678	0.125								ASV_28+ASV_124+ASV_189+ASV_392	0.588235	0.333333	0.442807	0.745								ASV_28+ASV_124+ASV_189+ASV_392	0.588235	0.333333	0.442807	0.8								ASV_31+ASV_72+ASV_200+ASV_779	0.5	0.282051	0.375534	0.945								ASV_36+ASV_350+ASV_588+ASV_1302	0.708333	0.283333	0.447989	0.24								ASV_79+ASV_393+ASV_522+ASV_705	0.6875	0.22449	0.392857	0.45		ASV_32+ASV_195+ASV_349+ASV_588	0.7	0.217054	0.389792	0.17
						ASV_79+ASV_333+ASV_1648	0.833333	0.166667	0.372678	0.125								ASV_28+ASV_124+ASV_189+ASV_393	0.588235	0.333333	0.442807	0.745								ASV_28+ASV_124+ASV_189+ASV_393	0.588235	0.333333	0.442807	0.8								ASV_31+ASV_72+ASV_350+ASV_779	0.5	0.282051	0.375534	0.945								ASV_36+ASV_350+ASV_1302	0.708333	0.283333	0.447989	0.24								ASV_79+ASV_393+ASV_588+ASV_705	0.6875	0.22449	0.392857	0.45		ASV_32+ASV_200+ASV_349+ASV_588	0.7	0.217054	0.389792	0.17
						ASV_90+ASV_96+ASV_124+ASV_333	0.833333	0.166667	0.372678	0.12								ASV_28+ASV_124+ASV_189+ASV_398	0.588235	0.333333	0.442807	0.745								ASV_28+ASV_124+ASV_189+ASV_398	0.588235	0.333333	0.442807	0.8								ASV_31+ASV_72+ASV_392+ASV_779	0.5	0.282051	0.375534	0.945								ASV_36+ASV_392+ASV_393+ASV_1302	0.708333	0.283333	0.447989	0.24								ASV_79+ASV_393+ASV_705	0.6875	0.22449	0.392857	0.45		ASV_32+ASV_236+ASV_398+ASV_1490	0.7	0.217054	0.389792	0.2
						ASV_90+ASV_96+ASV_333+ASV_1648	0.833333	0.166667	0.372678	0.125								ASV_28+ASV_124+ASV_189+ASV_588	0.588235	0.333333	0.442807	0.745								ASV_28+ASV_124+ASV_189+ASV_588	0.588235	0.333333	0.442807	0.8								ASV_31+ASV_72+ASV_393+ASV_779	0.5	0.282051	0.375534	0.945								ASV_36+ASV_392+ASV_588+ASV_1168	0.708333	0.283333	0.447989	0.235								ASV_79+ASV_399+ASV_671+ASV_1648	0.6875	0.22449	0.392857	0.445		ASV_32+ASV_349+ASV_350+ASV_588	0.7	0.217054	0.389792	0.17
						ASV_90+ASV_119+ASV_124+ASV_333	0.833333	0.166667	0.372678	0.12								ASV_28+ASV_124+ASV_195+ASV_836	0.588235	0.333333	0.442807	0.785								ASV_28+ASV_124+ASV_195+ASV_836	0.588235	0.333333	0.442807	0.775								ASV_31+ASV_72+ASV_398+ASV_779	0.5	0.282051	0.375534	0.945								ASV_36+ASV_392+ASV_588+ASV_1302	0.708333	0.283333	0.447989	0.24								ASV_79+ASV_522+ASV_588+ASV_705	0.6875	0.22449	0.392857	0.45		ASV_32+ASV_349+ASV_392+ASV_588	0.7	0.217054	0.389792	0.17
						ASV_90+ASV_119+ASV_333+ASV_1648	0.833333	0.166667	0.372678	0.125								ASV_28+ASV_124+ASV_200+ASV_836	0.588235	0.333333	0.442807	0.785								ASV_28+ASV_124+ASV_200+ASV_836	0.588235	0.333333	0.442807	0.775								ASV_31+ASV_72+ASV_779	0.5	0.282051	0.375534	0.945								ASV_36+ASV_392+ASV_1302	0.708333	0.283333	0.447989	0.24								ASV_79+ASV_522+ASV_705	0.6875	0.22449	0.392857	0.45		ASV_32+ASV_349+ASV_393+ASV_588	0.7	0.217054	0.389792	0.17
						ASV_90+ASV_124+ASV_143+ASV_333	0.833333	0.166667	0.372678	0.12								ASV_28+ASV_124+ASV_350+ASV_836	0.588235	0.333333	0.442807	0.785								ASV_28+ASV_124+ASV_350+ASV_836	0.588235	0.333333	0.442807	0.775								ASV_32+ASV_34+ASV_72+ASV_779	0.5	0.282051	0.375534	0.945								ASV_36+ASV_393+ASV_588+ASV_1168	0.708333	0.283333	0.447989	0.235								ASV_79+ASV_588+ASV_705	0.6875	0.22449	0.392857	0.45		ASV_32+ASV_349+ASV_588	0.7	0.217054	0.389792	0.17
						ASV_90+ASV_124+ASV_166+ASV_333	0.833333	0.166667	0.372678	0.12								ASV_28+ASV_124+ASV_392+ASV_836	0.588235	0.333333	0.442807	0.785								ASV_28+ASV_124+ASV_392+ASV_836	0.588235	0.333333	0.442807	0.775								ASV_32+ASV_36+ASV_72+ASV_779	0.5	0.282051	0.375534	0.945								ASV_36+ASV_393+ASV_588+ASV_1302	0.708333	0.283333	0.447989	0.24								ASV_79+ASV_705	0.6875	0.22449	0.392857	0.45		ASV_32+ASV_588+ASV_890+ASV_1490	0.7	0.217054	0.389792	0.205
						ASV_90+ASV_124+ASV_185+ASV_333	0.833333	0.166667	0.372678	0.12								ASV_28+ASV_124+ASV_393+ASV_836	0.588235	0.333333	0.442807	0.785								ASV_28+ASV_124+ASV_393+ASV_836	0.588235	0.333333	0.442807	0.775								ASV_32+ASV_38+ASV_72+ASV_779	0.5	0.282051	0.375534	0.945								ASV_36+ASV_393+ASV_1302	0.708333	0.283333	0.447989	0.24								ASV_90+ASV_96+ASV_107+ASV_671	0.6875	0.22449	0.392857	0.43		ASV_34+ASV_38+ASV_349+ASV_588	0.7	0.217054	0.389792	0.17
						ASV_90+ASV_124+ASV_195+ASV_333	0.833333	0.166667	0.372678	0.12								ASV_28+ASV_124+ASV_398+ASV_836	0.588235	0.333333	0.442807	0.785								ASV_28+ASV_124+ASV_398+ASV_836	0.588235	0.333333	0.442807	0.775								ASV_32+ASV_68+ASV_72+ASV_779	0.5	0.282051	0.375534	0.945								ASV_36+ASV_522+ASV_836+ASV_1490	0.708333	0.283333	0.447989	0.235								ASV_90+ASV_96+ASV_124+ASV_705	0.6875	0.22449	0.392857	0.45		ASV_34+ASV_68+ASV_349+ASV_588	0.7	0.217054	0.389792	0.17
						ASV_90+ASV_124+ASV_200+ASV_333	0.833333	0.166667	0.372678	0.12								ASV_28+ASV_124+ASV_588+ASV_836	0.588235	0.333333	0.442807	0.785								ASV_28+ASV_124+ASV_588+ASV_836	0.588235	0.333333	0.442807	0.775								ASV_32+ASV_72+ASV_76+ASV_779	0.5	0.282051	0.375534	0.945								ASV_36+ASV_588+ASV_1168	0.708333	0.283333	0.447989	0.235								ASV_90+ASV_96+ASV_166+ASV_705	0.6875	0.22449	0.392857	0.45		ASV_34+ASV_76+ASV_349+ASV_588	0.7	0.217054	0.389792	0.17
						ASV_90+ASV_124+ASV_236+ASV_333	0.833333	0.166667	0.372678	0.12								ASV_28+ASV_124+ASV_836	0.588235	0.333333	0.442807	0.785								ASV_28+ASV_124+ASV_836	0.588235	0.333333	0.442807	0.775								ASV_32+ASV_72+ASV_79+ASV_779	0.5	0.282051	0.375534	0.945								ASV_36+ASV_588+ASV_1302	0.708333	0.283333	0.447989	0.24								ASV_90+ASV_96+ASV_185+ASV_705	0.6875	0.22449	0.392857	0.45		ASV_34+ASV_79+ASV_349+ASV_588	0.7	0.217054	0.389792	0.17
						ASV_90+ASV_124+ASV_333	0.833333	0.166667	0.372678	0.12								ASV_30+ASV_31+ASV_519+ASV_836	0.588235	0.333333	0.442807	0.8								ASV_30+ASV_31+ASV_519+ASV_836	0.588235	0.333333	0.442807	0.74								ASV_32+ASV_72+ASV_90+ASV_779	0.5	0.282051	0.375534	0.945								ASV_36+ASV_1302	0.708333	0.283333	0.447989	0.24								ASV_90+ASV_96+ASV_195+ASV_705	0.6875	0.22449	0.392857	0.45		ASV_34+ASV_90+ASV_349+ASV_588	0.7	0.217054	0.389792	0.17
						ASV_90+ASV_124+ASV_333+ASV_350	0.833333	0.166667	0.372678	0.12								ASV_30+ASV_31+ASV_836+ASV_890	0.588235	0.333333	0.442807	0.78								ASV_30+ASV_31+ASV_836+ASV_890	0.588235	0.333333	0.442807	0.755								ASV_32+ASV_72+ASV_96+ASV_779	0.5	0.282051	0.375534	0.945								ASV_38+ASV_68+ASV_76+ASV_1302	0.708333	0.283333	0.447989	0.24								ASV_90+ASV_96+ASV_200+ASV_705	0.6875	0.22449	0.392857	0.45		ASV_34+ASV_96+ASV_349+ASV_588	0.7	0.217054	0.389792	0.17
						ASV_90+ASV_124+ASV_333+ASV_392	0.833333	0.166667	0.372678	0.12								ASV_30+ASV_32+ASV_519+ASV_836	0.588235	0.333333	0.442807	0.8								ASV_30+ASV_32+ASV_519+ASV_836	0.588235	0.333333	0.442807	0.74								ASV_32+ASV_72+ASV_166+ASV_779	0.5	0.282051	0.375534	0.945								ASV_38+ASV_68+ASV_79+ASV_1302	0.708333	0.283333	0.447989	0.24								ASV_90+ASV_96+ASV_236+ASV_705	0.6875	0.22449	0.392857	0.45		ASV_34+ASV_119+ASV_398+ASV_1490	0.7	0.217054	0.389792	0.195
						ASV_90+ASV_124+ASV_333+ASV_393	0.833333	0.166667	0.372678	0.12								ASV_30+ASV_32+ASV_836+ASV_890	0.588235	0.333333	0.442807	0.78								ASV_30+ASV_32+ASV_836+ASV_890	0.588235	0.333333	0.442807	0.755								ASV_32+ASV_72+ASV_185+ASV_779	0.5	0.282051	0.375534	0.945								ASV_38+ASV_68+ASV_90+ASV_1302	0.708333	0.283333	0.447989	0.24								ASV_90+ASV_96+ASV_333+ASV_399	0.6875	0.22449	0.392857	0.44		ASV_34+ASV_124+ASV_398+ASV_1490	0.7	0.217054	0.389792	0.17
						ASV_90+ASV_124+ASV_333+ASV_398	0.833333	0.166667	0.372678	0.12								ASV_30+ASV_34+ASV_519+ASV_836	0.588235	0.333333	0.442807	0.8								ASV_30+ASV_34+ASV_519+ASV_836	0.588235	0.333333	0.442807	0.74								ASV_32+ASV_72+ASV_195+ASV_779	0.5	0.282051	0.375534	0.945								ASV_38+ASV_68+ASV_96+ASV_1302	0.708333	0.283333	0.447989	0.24								ASV_90+ASV_96+ASV_392+ASV_705	0.6875	0.22449	0.392857	0.45		ASV_34+ASV_166+ASV_349+ASV_588	0.7	0.217054	0.389792	0.17
						ASV_90+ASV_124+ASV_333+ASV_399	0.833333	0.166667	0.372678	0.12								ASV_30+ASV_34+ASV_836+ASV_890	0.588235	0.333333	0.442807	0.78								ASV_30+ASV_34+ASV_836+ASV_890	0.588235	0.333333	0.442807	0.755								ASV_32+ASV_72+ASV_200+ASV_779	0.5	0.282051	0.375534	0.945								ASV_38+ASV_68+ASV_107+ASV_349	0.708333	0.283333	0.447989	0.255								ASV_90+ASV_96+ASV_393+ASV_705	0.6875	0.22449	0.392857	0.45		ASV_34+ASV_185+ASV_349+ASV_588	0.7	0.217054	0.389792	0.17
						ASV_90+ASV_124+ASV_333+ASV_522	0.833333	0.166667	0.372678	0.12								ASV_30+ASV_36+ASV_519+ASV_836	0.588235	0.333333	0.442807	0.8								ASV_30+ASV_36+ASV_519+ASV_836	0.588235	0.333333	0.442807	0.74								ASV_32+ASV_72+ASV_350+ASV_779	0.5	0.282051	0.375534	0.945								ASV_38+ASV_68+ASV_166+ASV_1302	0.708333	0.283333	0.447989	0.24								ASV_90+ASV_96+ASV_522+ASV_705	0.6875	0.22449	0.392857	0.45		ASV_34+ASV_195+ASV_349+ASV_588	0.7	0.217054	0.389792	0.17
						ASV_90+ASV_124+ASV_333+ASV_588	0.833333	0.166667	0.372678	0.12								ASV_30+ASV_36+ASV_836+ASV_890	0.588235	0.333333	0.442807	0.78								ASV_30+ASV_36+ASV_836+ASV_890	0.588235	0.333333	0.442807	0.755								ASV_32+ASV_72+ASV_392+ASV_779	0.5	0.282051	0.375534	0.945								ASV_38+ASV_68+ASV_185+ASV_1302	0.708333	0.283333	0.447989	0.24								ASV_90+ASV_96+ASV_588+ASV_705	0.6875	0.22449	0.392857	0.45		ASV_34+ASV_200+ASV_349+ASV_588	0.7	0.217054	0.389792	0.17
						ASV_90+ASV_143+ASV_333+ASV_1648	0.833333	0.166667	0.372678	0.125								ASV_30+ASV_38+ASV_519+ASV_836	0.588235	0.333333	0.442807	0.8								ASV_30+ASV_38+ASV_519+ASV_836	0.588235	0.333333	0.442807	0.74								ASV_32+ASV_72+ASV_393+ASV_779	0.5	0.282051	0.375534	0.945								ASV_38+ASV_68+ASV_195+ASV_1302	0.708333	0.283333	0.447989	0.24								ASV_90+ASV_96+ASV_705	0.6875	0.22449	0.392857	0.45		ASV_34+ASV_236+ASV_398+ASV_1490	0.7	0.217054	0.389792	0.2
						ASV_90+ASV_166+ASV_333+ASV_1648	0.833333	0.166667	0.372678	0.125								ASV_30+ASV_38+ASV_836+ASV_890	0.588235	0.333333	0.442807	0.78								ASV_30+ASV_38+ASV_836+ASV_890	0.588235	0.333333	0.442807	0.755								ASV_32+ASV_72+ASV_398+ASV_779	0.5	0.282051	0.375534	0.945								ASV_38+ASV_68+ASV_200+ASV_1302	0.708333	0.283333	0.447989	0.24								ASV_90+ASV_107+ASV_166+ASV_671	0.6875	0.22449	0.392857	0.43		ASV_34+ASV_349+ASV_350+ASV_588	0.7	0.217054	0.389792	0.17
						ASV_90+ASV_185+ASV_333+ASV_1648	0.833333	0.166667	0.372678	0.125								ASV_30+ASV_68+ASV_519+ASV_836	0.588235	0.333333	0.442807	0.8								ASV_30+ASV_68+ASV_519+ASV_836	0.588235	0.333333	0.442807	0.74								ASV_32+ASV_72+ASV_779	0.5	0.282051	0.375534	0.945								ASV_38+ASV_68+ASV_350+ASV_1302	0.708333	0.283333	0.447989	0.24								ASV_90+ASV_107+ASV_185+ASV_671	0.6875	0.22449	0.392857	0.43		ASV_34+ASV_349+ASV_392+ASV_588	0.7	0.217054	0.389792	0.17
						ASV_90+ASV_195+ASV_333+ASV_1648	0.833333	0.166667	0.372678	0.125								ASV_30+ASV_68+ASV_836+ASV_890	0.588235	0.333333	0.442807	0.78								ASV_30+ASV_68+ASV_836+ASV_890	0.588235	0.333333	0.442807	0.755								ASV_34+ASV_36+ASV_72+ASV_779	0.5	0.282051	0.375534	0.945								ASV_38+ASV_68+ASV_392+ASV_1302	0.708333	0.283333	0.447989	0.24								ASV_90+ASV_107+ASV_195+ASV_671	0.6875	0.22449	0.392857	0.43		ASV_34+ASV_349+ASV_393+ASV_588	0.7	0.217054	0.389792	0.17
						ASV_90+ASV_200+ASV_333+ASV_1648	0.833333	0.166667	0.372678	0.125								ASV_30+ASV_72+ASV_519+ASV_836	0.588235	0.333333	0.442807	0.8								ASV_30+ASV_72+ASV_519+ASV_836	0.588235	0.333333	0.442807	0.74								ASV_34+ASV_38+ASV_72+ASV_779	0.5	0.282051	0.375534	0.945								ASV_38+ASV_68+ASV_393+ASV_1302	0.708333	0.283333	0.447989	0.24								ASV_90+ASV_107+ASV_200+ASV_671	0.6875	0.22449	0.392857	0.43		ASV_34+ASV_349+ASV_588	0.7	0.217054	0.389792	0.17
						ASV_90+ASV_236+ASV_333+ASV_1648	0.833333	0.166667	0.372678	0.125								ASV_30+ASV_72+ASV_836+ASV_890	0.588235	0.333333	0.442807	0.78								ASV_30+ASV_72+ASV_836+ASV_890	0.588235	0.333333	0.442807	0.755								ASV_34+ASV_68+ASV_72+ASV_779	0.5	0.282051	0.375534	0.945								ASV_38+ASV_68+ASV_519+ASV_2160	0.708333	0.283333	0.447989	0.185								ASV_90+ASV_107+ASV_236+ASV_671	0.6875	0.22449	0.392857	0.43		ASV_34+ASV_588+ASV_890+ASV_1490	0.7	0.217054	0.389792	0.205
						ASV_90+ASV_333+ASV_350+ASV_1648	0.833333	0.166667	0.372678	0.125								ASV_30+ASV_76+ASV_519+ASV_836	0.588235	0.333333	0.442807	0.8								ASV_30+ASV_76+ASV_519+ASV_836	0.588235	0.333333	0.442807	0.74								ASV_34+ASV_72+ASV_76+ASV_779	0.5	0.282051	0.375534	0.945								ASV_38+ASV_68+ASV_588+ASV_1168	0.708333	0.283333	0.447989	0.235								ASV_90+ASV_107+ASV_392+ASV_671	0.6875	0.22449	0.392857	0.43		ASV_36+ASV_119+ASV_398+ASV_1490	0.7	0.217054	0.389792	0.195
						ASV_90+ASV_333+ASV_392+ASV_1648	0.833333	0.166667	0.372678	0.125								ASV_30+ASV_76+ASV_836+ASV_890	0.588235	0.333333	0.442807	0.78								ASV_30+ASV_76+ASV_836+ASV_890	0.588235	0.333333	0.442807	0.755								ASV_34+ASV_72+ASV_79+ASV_779	0.5	0.282051	0.375534	0.945								ASV_38+ASV_68+ASV_588+ASV_1302	0.708333	0.283333	0.447989	0.24								ASV_90+ASV_107+ASV_393+ASV_671	0.6875	0.22449	0.392857	0.43		ASV_36+ASV_124+ASV_398+ASV_1490	0.7	0.217054	0.389792	0.17
						ASV_90+ASV_333+ASV_393+ASV_1648	0.833333	0.166667	0.372678	0.125								ASV_30+ASV_79+ASV_519+ASV_836	0.588235	0.333333	0.442807	0.8								ASV_30+ASV_79+ASV_519+ASV_836	0.588235	0.333333	0.442807	0.74								ASV_34+ASV_72+ASV_90+ASV_779	0.5	0.282051	0.375534	0.945								ASV_38+ASV_68+ASV_1302	0.708333	0.283333	0.447989	0.24								ASV_90+ASV_107+ASV_588+ASV_671	0.6875	0.22449	0.392857	0.43		ASV_36+ASV_236+ASV_398+ASV_1490	0.7	0.217054	0.389792	0.2
						ASV_90+ASV_333+ASV_398+ASV_1648	0.833333	0.166667	0.372678	0.125								ASV_30+ASV_79+ASV_836+ASV_890	0.588235	0.333333	0.442807	0.78								ASV_30+ASV_79+ASV_836+ASV_890	0.588235	0.333333	0.442807	0.755								ASV_34+ASV_72+ASV_96+ASV_779	0.5	0.282051	0.375534	0.945								ASV_38+ASV_76+ASV_79+ASV_1302	0.708333	0.283333	0.447989	0.24								ASV_90+ASV_107+ASV_671	0.6875	0.22449	0.392857	0.43		ASV_36+ASV_588+ASV_890+ASV_1490	0.7	0.217054	0.389792	0.205
						ASV_90+ASV_333+ASV_399+ASV_1648	0.833333	0.166667	0.372678	0.125								ASV_30+ASV_90+ASV_519+ASV_836	0.588235	0.333333	0.442807	0.8								ASV_30+ASV_90+ASV_519+ASV_836	0.588235	0.333333	0.442807	0.74								ASV_34+ASV_72+ASV_166+ASV_779	0.5	0.282051	0.375534	0.945								ASV_38+ASV_76+ASV_90+ASV_1302	0.708333	0.283333	0.447989	0.24								ASV_90+ASV_119+ASV_349+ASV_519	0.6875	0.22449	0.392857	0.375		ASV_38+ASV_68+ASV_349+ASV_588	0.7	0.217054	0.389792	0.17
						ASV_90+ASV_333+ASV_519+ASV_671	0.833333	0.166667	0.372678	0.135								ASV_30+ASV_90+ASV_836+ASV_890	0.588235	0.333333	0.442807	0.78								ASV_30+ASV_90+ASV_836+ASV_890	0.588235	0.333333	0.442807	0.755								ASV_34+ASV_72+ASV_185+ASV_779	0.5	0.282051	0.375534	0.945								ASV_38+ASV_76+ASV_96+ASV_1302	0.708333	0.283333	0.447989	0.24								ASV_90+ASV_124+ASV_143+ASV_333	0.6875	0.22449	0.392857	0.435		ASV_38+ASV_76+ASV_349+ASV_588	0.7	0.217054	0.389792	0.17
						ASV_90+ASV_333+ASV_519+ASV_1648	0.833333	0.166667	0.372678	0.125								ASV_30+ASV_96+ASV_519+ASV_836	0.588235	0.333333	0.442807	0.8								ASV_30+ASV_96+ASV_519+ASV_836	0.588235	0.333333	0.442807	0.74								ASV_34+ASV_72+ASV_195+ASV_779	0.5	0.282051	0.375534	0.945								ASV_38+ASV_76+ASV_107+ASV_349	0.708333	0.283333	0.447989	0.255								ASV_90+ASV_124+ASV_166+ASV_705	0.6875	0.22449	0.392857	0.45		ASV_38+ASV_79+ASV_349+ASV_588	0.7	0.217054	0.389792	0.17
						ASV_90+ASV_333+ASV_522+ASV_1648	0.833333	0.166667	0.372678	0.125								ASV_30+ASV_96+ASV_836+ASV_890	0.588235	0.333333	0.442807	0.78								ASV_30+ASV_96+ASV_836+ASV_890	0.588235	0.333333	0.442807	0.755								ASV_34+ASV_72+ASV_200+ASV_779	0.5	0.282051	0.375534	0.945								ASV_38+ASV_76+ASV_166+ASV_1302	0.708333	0.283333	0.447989	0.24								ASV_90+ASV_124+ASV_185+ASV_705	0.6875	0.22449	0.392857	0.45		ASV_38+ASV_90+ASV_349+ASV_588	0.7	0.217054	0.389792	0.17
						ASV_90+ASV_333+ASV_588+ASV_1648	0.833333	0.166667	0.372678	0.125								ASV_30+ASV_166+ASV_519+ASV_836	0.588235	0.333333	0.442807	0.8								ASV_30+ASV_166+ASV_519+ASV_836	0.588235	0.333333	0.442807	0.74								ASV_34+ASV_72+ASV_350+ASV_779	0.5	0.282051	0.375534	0.945								ASV_38+ASV_76+ASV_185+ASV_1302	0.708333	0.283333	0.447989	0.24								ASV_90+ASV_124+ASV_195+ASV_705	0.6875	0.22449	0.392857	0.45		ASV_38+ASV_96+ASV_349+ASV_588	0.7	0.217054	0.389792	0.17
						ASV_90+ASV_333+ASV_1648	0.833333	0.166667	0.372678	0.125								ASV_30+ASV_166+ASV_836+ASV_890	0.588235	0.333333	0.442807	0.78								ASV_30+ASV_166+ASV_836+ASV_890	0.588235	0.333333	0.442807	0.755								ASV_34+ASV_72+ASV_392+ASV_779	0.5	0.282051	0.375534	0.945								ASV_38+ASV_76+ASV_195+ASV_1302	0.708333	0.283333	0.447989	0.24								ASV_90+ASV_124+ASV_200+ASV_705	0.6875	0.22449	0.392857	0.45		ASV_38+ASV_119+ASV_398+ASV_1490	0.7	0.217054	0.389792	0.195
						ASV_96+ASV_119+ASV_124+ASV_333	0.833333	0.166667	0.372678	0.12								ASV_30+ASV_185+ASV_519+ASV_836	0.588235	0.333333	0.442807	0.8								ASV_30+ASV_185+ASV_519+ASV_836	0.588235	0.333333	0.442807	0.74								ASV_34+ASV_72+ASV_393+ASV_779	0.5	0.282051	0.375534	0.945								ASV_38+ASV_76+ASV_200+ASV_1302	0.708333	0.283333	0.447989	0.24								ASV_90+ASV_124+ASV_236+ASV_705	0.6875	0.22449	0.392857	0.45		ASV_38+ASV_124+ASV_398+ASV_1490	0.7	0.217054	0.389792	0.17
						ASV_96+ASV_119+ASV_333+ASV_1648	0.833333	0.166667	0.372678	0.125								ASV_30+ASV_185+ASV_836+ASV_890	0.588235	0.333333	0.442807	0.78								ASV_30+ASV_185+ASV_836+ASV_890	0.588235	0.333333	0.442807	0.755								ASV_34+ASV_72+ASV_398+ASV_779	0.5	0.282051	0.375534	0.945								ASV_38+ASV_76+ASV_350+ASV_1302	0.708333	0.283333	0.447989	0.24								ASV_90+ASV_124+ASV_333+ASV_399	0.6875	0.22449	0.392857	0.44		ASV_38+ASV_166+ASV_349+ASV_588	0.7	0.217054	0.389792	0.17
						ASV_96+ASV_124+ASV_143+ASV_333	0.833333	0.166667	0.372678	0.12								ASV_30+ASV_195+ASV_519+ASV_836	0.588235	0.333333	0.442807	0.8								ASV_30+ASV_195+ASV_519+ASV_836	0.588235	0.333333	0.442807	0.74								ASV_34+ASV_72+ASV_779	0.5	0.282051	0.375534	0.945								ASV_38+ASV_76+ASV_392+ASV_1302	0.708333	0.283333	0.447989	0.24								ASV_90+ASV_124+ASV_349+ASV_399	0.6875	0.22449	0.392857	0.41		ASV_38+ASV_185+ASV_349+ASV_588	0.7	0.217054	0.389792	0.17
						ASV_96+ASV_124+ASV_166+ASV_333	0.833333	0.166667	0.372678	0.12								ASV_30+ASV_195+ASV_836+ASV_890	0.588235	0.333333	0.442807	0.78								ASV_30+ASV_195+ASV_836+ASV_890	0.588235	0.333333	0.442807	0.755								ASV_36+ASV_38+ASV_72+ASV_779	0.5	0.282051	0.375534	0.945								ASV_38+ASV_76+ASV_393+ASV_1302	0.708333	0.283333	0.447989	0.24								ASV_90+ASV_124+ASV_392+ASV_705	0.6875	0.22449	0.392857	0.45		ASV_38+ASV_195+ASV_349+ASV_588	0.7	0.217054	0.389792	0.17
						ASV_96+ASV_124+ASV_185+ASV_333	0.833333	0.166667	0.372678	0.12								ASV_30+ASV_200+ASV_519+ASV_836	0.588235	0.333333	0.442807	0.8								ASV_30+ASV_200+ASV_519+ASV_836	0.588235	0.333333	0.442807	0.74								ASV_36+ASV_68+ASV_72+ASV_779	0.5	0.282051	0.375534	0.945								ASV_38+ASV_76+ASV_519+ASV_2160	0.708333	0.283333	0.447989	0.185								ASV_90+ASV_124+ASV_393+ASV_705	0.6875	0.22449	0.392857	0.45		ASV_38+ASV_200+ASV_349+ASV_588	0.7	0.217054	0.389792	0.17
						ASV_96+ASV_124+ASV_195+ASV_333	0.833333	0.166667	0.372678	0.12								ASV_30+ASV_200+ASV_836+ASV_890	0.588235	0.333333	0.442807	0.78								ASV_30+ASV_200+ASV_836+ASV_890	0.588235	0.333333	0.442807	0.755								ASV_36+ASV_72+ASV_76+ASV_779	0.5	0.282051	0.375534	0.945								ASV_38+ASV_76+ASV_588+ASV_1168	0.708333	0.283333	0.447989	0.235								ASV_90+ASV_124+ASV_522+ASV_705	0.6875	0.22449	0.392857	0.45		ASV_38+ASV_236+ASV_398+ASV_1490	0.7	0.217054	0.389792	0.2
						ASV_96+ASV_124+ASV_200+ASV_333	0.833333	0.166667	0.372678	0.12								ASV_30+ASV_350+ASV_519+ASV_836	0.588235	0.333333	0.442807	0.8								ASV_30+ASV_350+ASV_519+ASV_836	0.588235	0.333333	0.442807	0.74								ASV_36+ASV_72+ASV_79+ASV_779	0.5	0.282051	0.375534	0.945								ASV_38+ASV_76+ASV_588+ASV_1302	0.708333	0.283333	0.447989	0.24								ASV_90+ASV_124+ASV_588+ASV_705	0.6875	0.22449	0.392857	0.45		ASV_38+ASV_349+ASV_350+ASV_588	0.7	0.217054	0.389792	0.17
						ASV_96+ASV_124+ASV_236+ASV_333	0.833333	0.166667	0.372678	0.12								ASV_30+ASV_350+ASV_836+ASV_890	0.588235	0.333333	0.442807	0.78								ASV_30+ASV_350+ASV_836+ASV_890	0.588235	0.333333	0.442807	0.755								ASV_36+ASV_72+ASV_90+ASV_779	0.5	0.282051	0.375534	0.945								ASV_38+ASV_76+ASV_1302	0.708333	0.283333	0.447989	0.24								ASV_90+ASV_124+ASV_705	0.6875	0.22449	0.392857	0.45		ASV_38+ASV_349+ASV_392+ASV_588	0.7	0.217054	0.389792	0.17
						ASV_96+ASV_124+ASV_333	0.833333	0.166667	0.372678	0.12								ASV_30+ASV_392+ASV_519+ASV_836	0.588235	0.333333	0.442807	0.8								ASV_30+ASV_392+ASV_519+ASV_836	0.588235	0.333333	0.442807	0.74								ASV_36+ASV_72+ASV_96+ASV_779	0.5	0.282051	0.375534	0.945								ASV_38+ASV_79+ASV_90+ASV_1302	0.708333	0.283333	0.447989	0.24								ASV_90+ASV_143+ASV_333+ASV_519	0.6875	0.22449	0.392857	0.445		ASV_38+ASV_349+ASV_393+ASV_588	0.7	0.217054	0.389792	0.17
						ASV_96+ASV_124+ASV_333+ASV_350	0.833333	0.166667	0.372678	0.12								ASV_30+ASV_392+ASV_836+ASV_890	0.588235	0.333333	0.442807	0.78								ASV_30+ASV_392+ASV_836+ASV_890	0.588235	0.333333	0.442807	0.755								ASV_36+ASV_72+ASV_166+ASV_779	0.5	0.282051	0.375534	0.945								ASV_38+ASV_79+ASV_96+ASV_1302	0.708333	0.283333	0.447989	0.24								ASV_90+ASV_166+ASV_185+ASV_705	0.6875	0.22449	0.392857	0.45		ASV_38+ASV_349+ASV_588	0.7	0.217054	0.389792	0.17
						ASV_96+ASV_124+ASV_333+ASV_392	0.833333	0.166667	0.372678	0.12								ASV_30+ASV_393+ASV_519+ASV_836	0.588235	0.333333	0.442807	0.8								ASV_30+ASV_393+ASV_519+ASV_836	0.588235	0.333333	0.442807	0.74								ASV_36+ASV_72+ASV_185+ASV_779	0.5	0.282051	0.375534	0.945								ASV_38+ASV_79+ASV_107+ASV_349	0.708333	0.283333	0.447989	0.255								ASV_90+ASV_166+ASV_195+ASV_705	0.6875	0.22449	0.392857	0.45		ASV_38+ASV_588+ASV_890+ASV_1490	0.7	0.217054	0.389792	0.205
						ASV_96+ASV_124+ASV_333+ASV_393	0.833333	0.166667	0.372678	0.12								ASV_30+ASV_393+ASV_836+ASV_890	0.588235	0.333333	0.442807	0.78								ASV_30+ASV_393+ASV_836+ASV_890	0.588235	0.333333	0.442807	0.755								ASV_36+ASV_72+ASV_195+ASV_779	0.5	0.282051	0.375534	0.945								ASV_38+ASV_79+ASV_166+ASV_1302	0.708333	0.283333	0.447989	0.24								ASV_90+ASV_166+ASV_200+ASV_705	0.6875	0.22449	0.392857	0.45		ASV_66+ASV_124+ASV_143+ASV_236	0.7	0.217054	0.389792	0.22
						ASV_96+ASV_124+ASV_333+ASV_398	0.833333	0.166667	0.372678	0.12								ASV_30+ASV_398+ASV_519+ASV_836	0.588235	0.333333	0.442807	0.8								ASV_30+ASV_398+ASV_519+ASV_836	0.588235	0.333333	0.442807	0.74								ASV_36+ASV_72+ASV_200+ASV_779	0.5	0.282051	0.375534	0.945								ASV_38+ASV_79+ASV_185+ASV_1302	0.708333	0.283333	0.447989	0.24								ASV_90+ASV_166+ASV_236+ASV_705	0.6875	0.22449	0.392857	0.45		ASV_68+ASV_76+ASV_349+ASV_588	0.7	0.217054	0.389792	0.17
						ASV_96+ASV_124+ASV_333+ASV_399	0.833333	0.166667	0.372678	0.12								ASV_30+ASV_398+ASV_836+ASV_890	0.588235	0.333333	0.442807	0.78								ASV_30+ASV_398+ASV_836+ASV_890	0.588235	0.333333	0.442807	0.755								ASV_36+ASV_72+ASV_350+ASV_779	0.5	0.282051	0.375534	0.945								ASV_38+ASV_79+ASV_195+ASV_1302	0.708333	0.283333	0.447989	0.24								ASV_90+ASV_166+ASV_333+ASV_399	0.6875	0.22449	0.392857	0.44		ASV_68+ASV_79+ASV_349+ASV_588	0.7	0.217054	0.389792	0.17
						ASV_96+ASV_124+ASV_333+ASV_522	0.833333	0.166667	0.372678	0.12								ASV_30+ASV_519+ASV_522+ASV_836	0.588235	0.333333	0.442807	0.8								ASV_30+ASV_519+ASV_522+ASV_836	0.588235	0.333333	0.442807	0.74								ASV_36+ASV_72+ASV_392+ASV_779	0.5	0.282051	0.375534	0.945								ASV_38+ASV_79+ASV_200+ASV_1302	0.708333	0.283333	0.447989	0.24								ASV_90+ASV_166+ASV_392+ASV_705	0.6875	0.22449	0.392857	0.45		ASV_68+ASV_90+ASV_349+ASV_588	0.7	0.217054	0.389792	0.17
						ASV_96+ASV_124+ASV_333+ASV_588	0.833333	0.166667	0.372678	0.12								ASV_30+ASV_519+ASV_588+ASV_836	0.588235	0.333333	0.442807	0.8								ASV_30+ASV_519+ASV_588+ASV_836	0.588235	0.333333	0.442807	0.74								ASV_36+ASV_72+ASV_393+ASV_779	0.5	0.282051	0.375534	0.945								ASV_38+ASV_79+ASV_350+ASV_1302	0.708333	0.283333	0.447989	0.24								ASV_90+ASV_166+ASV_393+ASV_705	0.6875	0.22449	0.392857	0.45		ASV_68+ASV_96+ASV_349+ASV_588	0.7	0.217054	0.389792	0.17
						ASV_96+ASV_143+ASV_333+ASV_1648	0.833333	0.166667	0.372678	0.125								ASV_30+ASV_519+ASV_836	0.588235	0.333333	0.442807	0.8								ASV_30+ASV_519+ASV_836	0.588235	0.333333	0.442807	0.74								ASV_36+ASV_72+ASV_398+ASV_779	0.5	0.282051	0.375534	0.945								ASV_38+ASV_79+ASV_392+ASV_1302	0.708333	0.283333	0.447989	0.24								ASV_90+ASV_166+ASV_522+ASV_705	0.6875	0.22449	0.392857	0.45		ASV_68+ASV_119+ASV_398+ASV_1490	0.7	0.217054	0.389792	0.195
						ASV_96+ASV_166+ASV_333+ASV_1648	0.833333	0.166667	0.372678	0.125								ASV_30+ASV_522+ASV_836+ASV_890	0.588235	0.333333	0.442807	0.78								ASV_30+ASV_522+ASV_836+ASV_890	0.588235	0.333333	0.442807	0.755								ASV_36+ASV_72+ASV_779	0.5	0.282051	0.375534	0.945								ASV_38+ASV_79+ASV_393+ASV_1302	0.708333	0.283333	0.447989	0.24								ASV_90+ASV_166+ASV_588+ASV_705	0.6875	0.22449	0.392857	0.45		ASV_68+ASV_124+ASV_398+ASV_1490	0.7	0.217054	0.389792	0.17
						ASV_96+ASV_185+ASV_333+ASV_1648	0.833333	0.166667	0.372678	0.125								ASV_30+ASV_588+ASV_836+ASV_890	0.588235	0.333333	0.442807	0.78								ASV_30+ASV_588+ASV_836+ASV_890	0.588235	0.333333	0.442807	0.755								ASV_38+ASV_68+ASV_72+ASV_779	0.5	0.282051	0.375534	0.945								ASV_38+ASV_79+ASV_519+ASV_2160	0.708333	0.283333	0.447989	0.185								ASV_90+ASV_166+ASV_705	0.6875	0.22449	0.392857	0.45		ASV_68+ASV_166+ASV_349+ASV_588	0.7	0.217054	0.389792	0.17
						ASV_96+ASV_195+ASV_333+ASV_1648	0.833333	0.166667	0.372678	0.125								ASV_30+ASV_836+ASV_890	0.588235	0.333333	0.442807	0.78								ASV_30+ASV_836+ASV_890	0.588235	0.333333	0.442807	0.755								ASV_38+ASV_72+ASV_76+ASV_779	0.5	0.282051	0.375534	0.945								ASV_38+ASV_79+ASV_588+ASV_1168	0.708333	0.283333	0.447989	0.235								ASV_90+ASV_185+ASV_195+ASV_705	0.6875	0.22449	0.392857	0.45		ASV_68+ASV_185+ASV_349+ASV_588	0.7	0.217054	0.389792	0.17
						ASV_96+ASV_200+ASV_333+ASV_1648	0.833333	0.166667	0.372678	0.125								ASV_31+ASV_32+ASV_124+ASV_189	0.588235	0.333333	0.442807	0.745								ASV_31+ASV_32+ASV_124+ASV_189	0.588235	0.333333	0.442807	0.8								ASV_38+ASV_72+ASV_79+ASV_779	0.5	0.282051	0.375534	0.945								ASV_38+ASV_79+ASV_588+ASV_1302	0.708333	0.283333	0.447989	0.24								ASV_90+ASV_185+ASV_200+ASV_705	0.6875	0.22449	0.392857	0.45		ASV_68+ASV_195+ASV_349+ASV_588	0.7	0.217054	0.389792	0.17
						ASV_96+ASV_236+ASV_333+ASV_1648	0.833333	0.166667	0.372678	0.125								ASV_31+ASV_32+ASV_124+ASV_836	0.588235	0.333333	0.442807	0.785								ASV_31+ASV_32+ASV_124+ASV_836	0.588235	0.333333	0.442807	0.775								ASV_38+ASV_72+ASV_90+ASV_779	0.5	0.282051	0.375534	0.945								ASV_38+ASV_79+ASV_1302	0.708333	0.283333	0.447989	0.24								ASV_90+ASV_185+ASV_236+ASV_705	0.6875	0.22449	0.392857	0.45		ASV_68+ASV_200+ASV_349+ASV_588	0.7	0.217054	0.389792	0.17
						ASV_96+ASV_333+ASV_350+ASV_1648	0.833333	0.166667	0.372678	0.125								ASV_31+ASV_34+ASV_124+ASV_189	0.588235	0.333333	0.442807	0.745								ASV_31+ASV_34+ASV_124+ASV_189	0.588235	0.333333	0.442807	0.8								ASV_38+ASV_72+ASV_96+ASV_779	0.5	0.282051	0.375534	0.945								ASV_38+ASV_90+ASV_96+ASV_1302	0.708333	0.283333	0.447989	0.24								ASV_90+ASV_185+ASV_333+ASV_399	0.6875	0.22449	0.392857	0.44		ASV_68+ASV_236+ASV_398+ASV_1490	0.7	0.217054	0.389792	0.2
						ASV_96+ASV_333+ASV_392+ASV_1648	0.833333	0.166667	0.372678	0.125								ASV_31+ASV_34+ASV_124+ASV_836	0.588235	0.333333	0.442807	0.785								ASV_31+ASV_34+ASV_124+ASV_836	0.588235	0.333333	0.442807	0.775								ASV_38+ASV_72+ASV_166+ASV_779	0.5	0.282051	0.375534	0.945								ASV_38+ASV_90+ASV_107+ASV_349	0.708333	0.283333	0.447989	0.255								ASV_90+ASV_185+ASV_392+ASV_705	0.6875	0.22449	0.392857	0.45		ASV_68+ASV_349+ASV_350+ASV_588	0.7	0.217054	0.389792	0.17
						ASV_96+ASV_333+ASV_393+ASV_1648	0.833333	0.166667	0.372678	0.125								ASV_31+ASV_36+ASV_124+ASV_189	0.588235	0.333333	0.442807	0.745								ASV_31+ASV_36+ASV_124+ASV_189	0.588235	0.333333	0.442807	0.8								ASV_38+ASV_72+ASV_185+ASV_779	0.5	0.282051	0.375534	0.945								ASV_38+ASV_90+ASV_166+ASV_1302	0.708333	0.283333	0.447989	0.24								ASV_90+ASV_185+ASV_393+ASV_705	0.6875	0.22449	0.392857	0.45		ASV_68+ASV_349+ASV_392+ASV_588	0.7	0.217054	0.389792	0.17
						ASV_96+ASV_333+ASV_398+ASV_1648	0.833333	0.166667	0.372678	0.125								ASV_31+ASV_36+ASV_124+ASV_836	0.588235	0.333333	0.442807	0.785								ASV_31+ASV_36+ASV_124+ASV_836	0.588235	0.333333	0.442807	0.775								ASV_38+ASV_72+ASV_195+ASV_779	0.5	0.282051	0.375534	0.945								ASV_38+ASV_90+ASV_185+ASV_1302	0.708333	0.283333	0.447989	0.24								ASV_90+ASV_185+ASV_522+ASV_705	0.6875	0.22449	0.392857	0.45		ASV_68+ASV_349+ASV_393+ASV_588	0.7	0.217054	0.389792	0.17
						ASV_96+ASV_333+ASV_399+ASV_1648	0.833333	0.166667	0.372678	0.125								ASV_31+ASV_38+ASV_124+ASV_189	0.588235	0.333333	0.442807	0.745								ASV_31+ASV_38+ASV_124+ASV_189	0.588235	0.333333	0.442807	0.8								ASV_38+ASV_72+ASV_200+ASV_779	0.5	0.282051	0.375534	0.945								ASV_38+ASV_90+ASV_195+ASV_1302	0.708333	0.283333	0.447989	0.24								ASV_90+ASV_185+ASV_588+ASV_705	0.6875	0.22449	0.392857	0.45		ASV_68+ASV_349+ASV_588	0.7	0.217054	0.389792	0.17
						ASV_96+ASV_333+ASV_519+ASV_671	0.833333	0.166667	0.372678	0.135								ASV_31+ASV_38+ASV_124+ASV_836	0.588235	0.333333	0.442807	0.785								ASV_31+ASV_38+ASV_124+ASV_836	0.588235	0.333333	0.442807	0.775								ASV_38+ASV_72+ASV_350+ASV_779	0.5	0.282051	0.375534	0.945								ASV_38+ASV_90+ASV_200+ASV_1302	0.708333	0.283333	0.447989	0.24								ASV_90+ASV_185+ASV_705	0.6875	0.22449	0.392857	0.45		ASV_68+ASV_588+ASV_890+ASV_1490	0.7	0.217054	0.389792	0.205
						ASV_96+ASV_333+ASV_519+ASV_1648	0.833333	0.166667	0.372678	0.125								ASV_31+ASV_68+ASV_124+ASV_189	0.588235	0.333333	0.442807	0.745								ASV_31+ASV_68+ASV_124+ASV_189	0.588235	0.333333	0.442807	0.8								ASV_38+ASV_72+ASV_392+ASV_779	0.5	0.282051	0.375534	0.945								ASV_38+ASV_90+ASV_350+ASV_1302	0.708333	0.283333	0.447989	0.24								ASV_90+ASV_195+ASV_200+ASV_705	0.6875	0.22449	0.392857	0.45		ASV_76+ASV_79+ASV_349+ASV_588	0.7	0.217054	0.389792	0.17
						ASV_96+ASV_333+ASV_522+ASV_1648	0.833333	0.166667	0.372678	0.125								ASV_31+ASV_68+ASV_124+ASV_836	0.588235	0.333333	0.442807	0.785								ASV_31+ASV_68+ASV_124+ASV_836	0.588235	0.333333	0.442807	0.775								ASV_38+ASV_72+ASV_393+ASV_779	0.5	0.282051	0.375534	0.945								ASV_38+ASV_90+ASV_392+ASV_1302	0.708333	0.283333	0.447989	0.24								ASV_90+ASV_195+ASV_236+ASV_705	0.6875	0.22449	0.392857	0.45		ASV_76+ASV_90+ASV_349+ASV_588	0.7	0.217054	0.389792	0.17
						ASV_96+ASV_333+ASV_588+ASV_1648	0.833333	0.166667	0.372678	0.125								ASV_31+ASV_72+ASV_124+ASV_189	0.588235	0.333333	0.442807	0.745								ASV_31+ASV_72+ASV_124+ASV_189	0.588235	0.333333	0.442807	0.8								ASV_38+ASV_72+ASV_398+ASV_779	0.5	0.282051	0.375534	0.945								ASV_38+ASV_90+ASV_393+ASV_1302	0.708333	0.283333	0.447989	0.24								ASV_90+ASV_195+ASV_333+ASV_399	0.6875	0.22449	0.392857	0.44		ASV_76+ASV_96+ASV_349+ASV_588	0.7	0.217054	0.389792	0.17
						ASV_96+ASV_333+ASV_1648	0.833333	0.166667	0.372678	0.125								ASV_31+ASV_72+ASV_124+ASV_836	0.588235	0.333333	0.442807	0.785								ASV_31+ASV_72+ASV_124+ASV_836	0.588235	0.333333	0.442807	0.775								ASV_38+ASV_72+ASV_779	0.5	0.282051	0.375534	0.945								ASV_38+ASV_90+ASV_519+ASV_2160	0.708333	0.283333	0.447989	0.185								ASV_90+ASV_195+ASV_392+ASV_705	0.6875	0.22449	0.392857	0.45		ASV_76+ASV_119+ASV_398+ASV_1490	0.7	0.217054	0.389792	0.195
						ASV_119+ASV_124+ASV_143+ASV_333	0.833333	0.166667	0.372678	0.12								ASV_31+ASV_76+ASV_124+ASV_189	0.588235	0.333333	0.442807	0.745								ASV_31+ASV_76+ASV_124+ASV_189	0.588235	0.333333	0.442807	0.8								ASV_68+ASV_72+ASV_76+ASV_779	0.5	0.282051	0.375534	0.945								ASV_38+ASV_90+ASV_588+ASV_1168	0.708333	0.283333	0.447989	0.235								ASV_90+ASV_195+ASV_393+ASV_705	0.6875	0.22449	0.392857	0.45		ASV_76+ASV_124+ASV_398+ASV_1490	0.7	0.217054	0.389792	0.17
						ASV_119+ASV_124+ASV_166+ASV_333	0.833333	0.166667	0.372678	0.12								ASV_31+ASV_76+ASV_124+ASV_836	0.588235	0.333333	0.442807	0.785								ASV_31+ASV_76+ASV_124+ASV_836	0.588235	0.333333	0.442807	0.775								ASV_68+ASV_72+ASV_79+ASV_779	0.5	0.282051	0.375534	0.945								ASV_38+ASV_90+ASV_588+ASV_1302	0.708333	0.283333	0.447989	0.24								ASV_90+ASV_195+ASV_522+ASV_705	0.6875	0.22449	0.392857	0.45		ASV_76+ASV_166+ASV_349+ASV_588	0.7	0.217054	0.389792	0.17
						ASV_119+ASV_124+ASV_185+ASV_333	0.833333	0.166667	0.372678	0.12								ASV_31+ASV_79+ASV_124+ASV_189	0.588235	0.333333	0.442807	0.745								ASV_31+ASV_79+ASV_124+ASV_189	0.588235	0.333333	0.442807	0.8								ASV_68+ASV_72+ASV_90+ASV_779	0.5	0.282051	0.375534	0.945								ASV_38+ASV_90+ASV_1302	0.708333	0.283333	0.447989	0.24								ASV_90+ASV_195+ASV_588+ASV_705	0.6875	0.22449	0.392857	0.45		ASV_76+ASV_185+ASV_349+ASV_588	0.7	0.217054	0.389792	0.17
						ASV_119+ASV_124+ASV_195+ASV_333	0.833333	0.166667	0.372678	0.12								ASV_31+ASV_79+ASV_124+ASV_836	0.588235	0.333333	0.442807	0.785								ASV_31+ASV_79+ASV_124+ASV_836	0.588235	0.333333	0.442807	0.775								ASV_68+ASV_72+ASV_96+ASV_779	0.5	0.282051	0.375534	0.945								ASV_38+ASV_96+ASV_107+ASV_349	0.708333	0.283333	0.447989	0.255								ASV_90+ASV_195+ASV_705	0.6875	0.22449	0.392857	0.45		ASV_76+ASV_195+ASV_349+ASV_588	0.7	0.217054	0.389792	0.17
						ASV_119+ASV_124+ASV_200+ASV_333	0.833333	0.166667	0.372678	0.12								ASV_31+ASV_90+ASV_124+ASV_189	0.588235	0.333333	0.442807	0.745								ASV_31+ASV_90+ASV_124+ASV_189	0.588235	0.333333	0.442807	0.8								ASV_68+ASV_72+ASV_166+ASV_779	0.5	0.282051	0.375534	0.945								ASV_38+ASV_96+ASV_166+ASV_1302	0.708333	0.283333	0.447989	0.24								ASV_90+ASV_200+ASV_236+ASV_705	0.6875	0.22449	0.392857	0.45		ASV_76+ASV_200+ASV_349+ASV_588	0.7	0.217054	0.389792	0.17
						ASV_119+ASV_124+ASV_236+ASV_333	0.833333	0.166667	0.372678	0.12								ASV_31+ASV_90+ASV_124+ASV_836	0.588235	0.333333	0.442807	0.785								ASV_31+ASV_90+ASV_124+ASV_836	0.588235	0.333333	0.442807	0.775								ASV_68+ASV_72+ASV_185+ASV_779	0.5	0.282051	0.375534	0.945								ASV_38+ASV_96+ASV_185+ASV_1302	0.708333	0.283333	0.447989	0.24								ASV_90+ASV_200+ASV_333+ASV_399	0.6875	0.22449	0.392857	0.44		ASV_76+ASV_236+ASV_398+ASV_1490	0.7	0.217054	0.389792	0.2
						ASV_119+ASV_124+ASV_333	0.833333	0.166667	0.372678	0.12								ASV_31+ASV_96+ASV_124+ASV_189	0.588235	0.333333	0.442807	0.745								ASV_31+ASV_96+ASV_124+ASV_189	0.588235	0.333333	0.442807	0.8								ASV_68+ASV_72+ASV_195+ASV_779	0.5	0.282051	0.375534	0.945								ASV_38+ASV_96+ASV_195+ASV_1302	0.708333	0.283333	0.447989	0.24								ASV_90+ASV_200+ASV_392+ASV_705	0.6875	0.22449	0.392857	0.45		ASV_76+ASV_349+ASV_350+ASV_588	0.7	0.217054	0.389792	0.17
						ASV_119+ASV_124+ASV_333+ASV_350	0.833333	0.166667	0.372678	0.12								ASV_31+ASV_96+ASV_124+ASV_836	0.588235	0.333333	0.442807	0.785								ASV_31+ASV_96+ASV_124+ASV_836	0.588235	0.333333	0.442807	0.775								ASV_68+ASV_72+ASV_200+ASV_779	0.5	0.282051	0.375534	0.945								ASV_38+ASV_96+ASV_200+ASV_1302	0.708333	0.283333	0.447989	0.24								ASV_90+ASV_200+ASV_393+ASV_705	0.6875	0.22449	0.392857	0.45		ASV_76+ASV_349+ASV_392+ASV_588	0.7	0.217054	0.389792	0.17
						ASV_119+ASV_124+ASV_333+ASV_392	0.833333	0.166667	0.372678	0.12								ASV_31+ASV_119+ASV_124+ASV_189	0.588235	0.333333	0.442807	0.745								ASV_31+ASV_119+ASV_124+ASV_189	0.588235	0.333333	0.442807	0.8								ASV_68+ASV_72+ASV_350+ASV_779	0.5	0.282051	0.375534	0.945								ASV_38+ASV_96+ASV_350+ASV_1302	0.708333	0.283333	0.447989	0.24								ASV_90+ASV_200+ASV_522+ASV_705	0.6875	0.22449	0.392857	0.45		ASV_76+ASV_349+ASV_393+ASV_588	0.7	0.217054	0.389792	0.17
						ASV_119+ASV_124+ASV_333+ASV_393	0.833333	0.166667	0.372678	0.12								ASV_31+ASV_119+ASV_124+ASV_836	0.588235	0.333333	0.442807	0.785								ASV_31+ASV_119+ASV_124+ASV_836	0.588235	0.333333	0.442807	0.775								ASV_68+ASV_72+ASV_392+ASV_779	0.5	0.282051	0.375534	0.945								ASV_38+ASV_96+ASV_392+ASV_1302	0.708333	0.283333	0.447989	0.24								ASV_90+ASV_200+ASV_588+ASV_705	0.6875	0.22449	0.392857	0.45		ASV_76+ASV_349+ASV_588	0.7	0.217054	0.389792	0.17
						ASV_119+ASV_124+ASV_333+ASV_398	0.833333	0.166667	0.372678	0.12								ASV_31+ASV_124+ASV_143+ASV_836	0.588235	0.333333	0.442807	0.785								ASV_31+ASV_124+ASV_143+ASV_836	0.588235	0.333333	0.442807	0.775								ASV_68+ASV_72+ASV_393+ASV_779	0.5	0.282051	0.375534	0.945								ASV_38+ASV_96+ASV_393+ASV_1302	0.708333	0.283333	0.447989	0.24								ASV_90+ASV_200+ASV_705	0.6875	0.22449	0.392857	0.45		ASV_76+ASV_588+ASV_890+ASV_1490	0.7	0.217054	0.389792	0.205
						ASV_119+ASV_124+ASV_333+ASV_399	0.833333	0.166667	0.372678	0.12								ASV_31+ASV_124+ASV_166+ASV_189	0.588235	0.333333	0.442807	0.745								ASV_31+ASV_124+ASV_166+ASV_189	0.588235	0.333333	0.442807	0.8								ASV_68+ASV_72+ASV_398+ASV_779	0.5	0.282051	0.375534	0.945								ASV_38+ASV_96+ASV_519+ASV_2160	0.708333	0.283333	0.447989	0.185								ASV_90+ASV_236+ASV_333+ASV_399	0.6875	0.22449	0.392857	0.44		ASV_79+ASV_90+ASV_349+ASV_588	0.7	0.217054	0.389792	0.17
						ASV_119+ASV_124+ASV_333+ASV_522	0.833333	0.166667	0.372678	0.12								ASV_31+ASV_124+ASV_166+ASV_836	0.588235	0.333333	0.442807	0.785								ASV_31+ASV_124+ASV_166+ASV_836	0.588235	0.333333	0.442807	0.775								ASV_68+ASV_72+ASV_779	0.5	0.282051	0.375534	0.945								ASV_38+ASV_96+ASV_588+ASV_1168	0.708333	0.283333	0.447989	0.235								ASV_90+ASV_236+ASV_392+ASV_705	0.6875	0.22449	0.392857	0.45		ASV_79+ASV_96+ASV_349+ASV_588	0.7	0.217054	0.389792	0.17
						ASV_119+ASV_124+ASV_333+ASV_588	0.833333	0.166667	0.372678	0.12								ASV_31+ASV_124+ASV_185+ASV_189	0.588235	0.333333	0.442807	0.745								ASV_31+ASV_124+ASV_185+ASV_189	0.588235	0.333333	0.442807	0.8								ASV_72+ASV_76+ASV_79+ASV_779	0.5	0.282051	0.375534	0.945								ASV_38+ASV_96+ASV_588+ASV_1302	0.708333	0.283333	0.447989	0.24								ASV_90+ASV_236+ASV_393+ASV_705	0.6875	0.22449	0.392857	0.45		ASV_79+ASV_119+ASV_398+ASV_1490	0.7	0.217054	0.389792	0.195
						ASV_119+ASV_143+ASV_333+ASV_1648	0.833333	0.166667	0.372678	0.125								ASV_31+ASV_124+ASV_185+ASV_836	0.588235	0.333333	0.442807	0.785								ASV_31+ASV_124+ASV_185+ASV_836	0.588235	0.333333	0.442807	0.775								ASV_72+ASV_76+ASV_90+ASV_779	0.5	0.282051	0.375534	0.945								ASV_38+ASV_96+ASV_1302	0.708333	0.283333	0.447989	0.24								ASV_90+ASV_236+ASV_522+ASV_705	0.6875	0.22449	0.392857	0.45		ASV_79+ASV_124+ASV_398+ASV_1490	0.7	0.217054	0.389792	0.17
						ASV_119+ASV_166+ASV_333+ASV_1648	0.833333	0.166667	0.372678	0.125								ASV_31+ASV_124+ASV_189	0.588235	0.333333	0.442807	0.745								ASV_31+ASV_124+ASV_189	0.588235	0.333333	0.442807	0.8								ASV_72+ASV_76+ASV_96+ASV_779	0.5	0.282051	0.375534	0.945								ASV_38+ASV_107+ASV_124+ASV_349	0.708333	0.283333	0.447989	0.255								ASV_90+ASV_236+ASV_588+ASV_705	0.6875	0.22449	0.392857	0.45		ASV_79+ASV_166+ASV_349+ASV_588	0.7	0.217054	0.389792	0.17
						ASV_119+ASV_185+ASV_333+ASV_1648	0.833333	0.166667	0.372678	0.125								ASV_31+ASV_124+ASV_189+ASV_195	0.588235	0.333333	0.442807	0.745								ASV_31+ASV_124+ASV_189+ASV_195	0.588235	0.333333	0.442807	0.8								ASV_72+ASV_76+ASV_166+ASV_779	0.5	0.282051	0.375534	0.945								ASV_38+ASV_107+ASV_166+ASV_349	0.708333	0.283333	0.447989	0.255								ASV_90+ASV_236+ASV_705	0.6875	0.22449	0.392857	0.45		ASV_79+ASV_185+ASV_349+ASV_588	0.7	0.217054	0.389792	0.17
						ASV_119+ASV_195+ASV_333+ASV_1648	0.833333	0.166667	0.372678	0.125								ASV_31+ASV_124+ASV_189+ASV_200	0.588235	0.333333	0.442807	0.745								ASV_31+ASV_124+ASV_189+ASV_200	0.588235	0.333333	0.442807	0.8								ASV_72+ASV_76+ASV_185+ASV_779	0.5	0.282051	0.375534	0.945								ASV_38+ASV_107+ASV_185+ASV_349	0.708333	0.283333	0.447989	0.255								ASV_90+ASV_333+ASV_350+ASV_399	0.6875	0.22449	0.392857	0.44		ASV_79+ASV_195+ASV_349+ASV_588	0.7	0.217054	0.389792	0.17
						ASV_119+ASV_200+ASV_333+ASV_1648	0.833333	0.166667	0.372678	0.125								ASV_31+ASV_124+ASV_189+ASV_350	0.588235	0.333333	0.442807	0.745								ASV_31+ASV_124+ASV_189+ASV_350	0.588235	0.333333	0.442807	0.8								ASV_72+ASV_76+ASV_195+ASV_779	0.5	0.282051	0.375534	0.945								ASV_38+ASV_107+ASV_195+ASV_349	0.708333	0.283333	0.447989	0.255								ASV_90+ASV_333+ASV_392+ASV_399	0.6875	0.22449	0.392857	0.44		ASV_79+ASV_200+ASV_349+ASV_588	0.7	0.217054	0.389792	0.17
						ASV_119+ASV_236+ASV_333+ASV_1648	0.833333	0.166667	0.372678	0.125								ASV_31+ASV_124+ASV_189+ASV_392	0.588235	0.333333	0.442807	0.745								ASV_31+ASV_124+ASV_189+ASV_392	0.588235	0.333333	0.442807	0.8								ASV_72+ASV_76+ASV_200+ASV_779	0.5	0.282051	0.375534	0.945								ASV_38+ASV_107+ASV_200+ASV_349	0.708333	0.283333	0.447989	0.255								ASV_90+ASV_333+ASV_393+ASV_399	0.6875	0.22449	0.392857	0.44		ASV_79+ASV_236+ASV_398+ASV_1490	0.7	0.217054	0.389792	0.2
						ASV_119+ASV_333+ASV_350+ASV_1648	0.833333	0.166667	0.372678	0.125								ASV_31+ASV_124+ASV_189+ASV_393	0.588235	0.333333	0.442807	0.745								ASV_31+ASV_124+ASV_189+ASV_393	0.588235	0.333333	0.442807	0.8								ASV_72+ASV_76+ASV_350+ASV_779	0.5	0.282051	0.375534	0.945								ASV_38+ASV_107+ASV_349	0.708333	0.283333	0.447989	0.255								ASV_90+ASV_333+ASV_398+ASV_399	0.6875	0.22449	0.392857	0.44		ASV_79+ASV_349+ASV_350+ASV_588	0.7	0.217054	0.389792	0.17
						ASV_119+ASV_333+ASV_392+ASV_1648	0.833333	0.166667	0.372678	0.125								ASV_31+ASV_124+ASV_189+ASV_398	0.588235	0.333333	0.442807	0.745								ASV_31+ASV_124+ASV_189+ASV_398	0.588235	0.333333	0.442807	0.8								ASV_72+ASV_76+ASV_392+ASV_779	0.5	0.282051	0.375534	0.945								ASV_38+ASV_107+ASV_349+ASV_350	0.708333	0.283333	0.447989	0.255								ASV_90+ASV_333+ASV_399	0.6875	0.22449	0.392857	0.44		ASV_79+ASV_349+ASV_392+ASV_588	0.7	0.217054	0.389792	0.17
						ASV_119+ASV_333+ASV_393+ASV_1648	0.833333	0.166667	0.372678	0.125								ASV_31+ASV_124+ASV_189+ASV_588	0.588235	0.333333	0.442807	0.745								ASV_31+ASV_124+ASV_189+ASV_588	0.588235	0.333333	0.442807	0.8								ASV_72+ASV_76+ASV_393+ASV_779	0.5	0.282051	0.375534	0.945								ASV_38+ASV_107+ASV_349+ASV_392	0.708333	0.283333	0.447989	0.255								ASV_90+ASV_333+ASV_399+ASV_522	0.6875	0.22449	0.392857	0.44		ASV_79+ASV_349+ASV_393+ASV_588	0.7	0.217054	0.389792	0.17
						ASV_119+ASV_333+ASV_398+ASV_1648	0.833333	0.166667	0.372678	0.125								ASV_31+ASV_124+ASV_195+ASV_836	0.588235	0.333333	0.442807	0.785								ASV_31+ASV_124+ASV_195+ASV_836	0.588235	0.333333	0.442807	0.775								ASV_72+ASV_76+ASV_398+ASV_779	0.5	0.282051	0.375534	0.945								ASV_38+ASV_107+ASV_349+ASV_393	0.708333	0.283333	0.447989	0.255								ASV_90+ASV_333+ASV_399+ASV_588	0.6875	0.22449	0.392857	0.44		ASV_79+ASV_349+ASV_588	0.7	0.217054	0.389792	0.17
						ASV_119+ASV_333+ASV_399+ASV_1648	0.833333	0.166667	0.372678	0.125								ASV_31+ASV_124+ASV_200+ASV_836	0.588235	0.333333	0.442807	0.785								ASV_31+ASV_124+ASV_200+ASV_836	0.588235	0.333333	0.442807	0.775								ASV_72+ASV_76+ASV_779	0.5	0.282051	0.375534	0.945								ASV_38+ASV_107+ASV_349+ASV_522	0.708333	0.283333	0.447989	0.255								ASV_90+ASV_349+ASV_399+ASV_522	0.6875	0.22449	0.392857	0.41		ASV_79+ASV_588+ASV_890+ASV_1490	0.7	0.217054	0.389792	0.205
						ASV_119+ASV_333+ASV_519+ASV_671	0.833333	0.166667	0.372678	0.135								ASV_31+ASV_124+ASV_350+ASV_836	0.588235	0.333333	0.442807	0.785								ASV_31+ASV_124+ASV_350+ASV_836	0.588235	0.333333	0.442807	0.775								ASV_72+ASV_79+ASV_90+ASV_779	0.5	0.282051	0.375534	0.945								ASV_38+ASV_107+ASV_349+ASV_588	0.708333	0.283333	0.447989	0.255								ASV_90+ASV_392+ASV_393+ASV_705	0.6875	0.22449	0.392857	0.45		ASV_90+ASV_96+ASV_349+ASV_588	0.7	0.217054	0.389792	0.17
						ASV_119+ASV_333+ASV_519+ASV_1648	0.833333	0.166667	0.372678	0.125								ASV_31+ASV_124+ASV_392+ASV_836	0.588235	0.333333	0.442807	0.785								ASV_31+ASV_124+ASV_392+ASV_836	0.588235	0.333333	0.442807	0.775								ASV_72+ASV_79+ASV_96+ASV_779	0.5	0.282051	0.375534	0.945								ASV_38+ASV_124+ASV_398+ASV_1490	0.708333	0.283333	0.447989	0.24								ASV_90+ASV_392+ASV_522+ASV_705	0.6875	0.22449	0.392857	0.45		ASV_90+ASV_119+ASV_398+ASV_1490	0.7	0.217054	0.389792	0.195
						ASV_119+ASV_333+ASV_522+ASV_1648	0.833333	0.166667	0.372678	0.125								ASV_31+ASV_124+ASV_393+ASV_836	0.588235	0.333333	0.442807	0.785								ASV_31+ASV_124+ASV_393+ASV_836	0.588235	0.333333	0.442807	0.775								ASV_72+ASV_79+ASV_166+ASV_779	0.5	0.282051	0.375534	0.945								ASV_38+ASV_124+ASV_399+ASV_1648	0.708333	0.283333	0.447989	0.27								ASV_90+ASV_392+ASV_588+ASV_705	0.6875	0.22449	0.392857	0.45		ASV_90+ASV_124+ASV_398+ASV_1490	0.7	0.217054	0.389792	0.17
						ASV_119+ASV_333+ASV_588+ASV_1648	0.833333	0.166667	0.372678	0.125								ASV_31+ASV_124+ASV_398+ASV_836	0.588235	0.333333	0.442807	0.785								ASV_31+ASV_124+ASV_398+ASV_836	0.588235	0.333333	0.442807	0.775								ASV_72+ASV_79+ASV_185+ASV_779	0.5	0.282051	0.375534	0.945								ASV_38+ASV_124+ASV_522+ASV_1490	0.708333	0.283333	0.447989	0.21								ASV_90+ASV_392+ASV_705	0.6875	0.22449	0.392857	0.45		ASV_90+ASV_166+ASV_349+ASV_588	0.7	0.217054	0.389792	0.17
						ASV_119+ASV_333+ASV_1648	0.833333	0.166667	0.372678	0.125								ASV_31+ASV_124+ASV_588+ASV_836	0.588235	0.333333	0.442807	0.785								ASV_31+ASV_124+ASV_588+ASV_836	0.588235	0.333333	0.442807	0.775								ASV_72+ASV_79+ASV_195+ASV_779	0.5	0.282051	0.375534	0.945								ASV_38+ASV_166+ASV_185+ASV_1302	0.708333	0.283333	0.447989	0.24								ASV_90+ASV_393+ASV_522+ASV_705	0.6875	0.22449	0.392857	0.45		ASV_90+ASV_185+ASV_349+ASV_588	0.7	0.217054	0.389792	0.17
						ASV_124+ASV_143+ASV_166+ASV_333	0.833333	0.166667	0.372678	0.12								ASV_31+ASV_124+ASV_836	0.588235	0.333333	0.442807	0.785								ASV_31+ASV_124+ASV_836	0.588235	0.333333	0.442807	0.775								ASV_72+ASV_79+ASV_200+ASV_779	0.5	0.282051	0.375534	0.945								ASV_38+ASV_166+ASV_195+ASV_1302	0.708333	0.283333	0.447989	0.24								ASV_90+ASV_393+ASV_588+ASV_705	0.6875	0.22449	0.392857	0.45		ASV_90+ASV_195+ASV_349+ASV_588	0.7	0.217054	0.389792	0.17
						ASV_124+ASV_143+ASV_185+ASV_333	0.833333	0.166667	0.372678	0.12								ASV_32+ASV_34+ASV_124+ASV_189	0.588235	0.333333	0.442807	0.745								ASV_32+ASV_34+ASV_124+ASV_189	0.588235	0.333333	0.442807	0.8								ASV_72+ASV_79+ASV_350+ASV_779	0.5	0.282051	0.375534	0.945								ASV_38+ASV_166+ASV_200+ASV_1302	0.708333	0.283333	0.447989	0.24								ASV_90+ASV_393+ASV_705	0.6875	0.22449	0.392857	0.45		ASV_90+ASV_200+ASV_349+ASV_588	0.7	0.217054	0.389792	0.17
						ASV_124+ASV_143+ASV_195+ASV_333	0.833333	0.166667	0.372678	0.12								ASV_32+ASV_34+ASV_124+ASV_836	0.588235	0.333333	0.442807	0.785								ASV_32+ASV_34+ASV_124+ASV_836	0.588235	0.333333	0.442807	0.775								ASV_72+ASV_79+ASV_392+ASV_779	0.5	0.282051	0.375534	0.945								ASV_38+ASV_166+ASV_350+ASV_1302	0.708333	0.283333	0.447989	0.24								ASV_90+ASV_399+ASV_671+ASV_1648	0.6875	0.22449	0.392857	0.445		ASV_90+ASV_236+ASV_398+ASV_1490	0.7	0.217054	0.389792	0.2
						ASV_124+ASV_143+ASV_200+ASV_333	0.833333	0.166667	0.372678	0.12								ASV_32+ASV_36+ASV_124+ASV_189	0.588235	0.333333	0.442807	0.745								ASV_32+ASV_36+ASV_124+ASV_189	0.588235	0.333333	0.442807	0.8								ASV_72+ASV_79+ASV_393+ASV_779	0.5	0.282051	0.375534	0.945								ASV_38+ASV_166+ASV_392+ASV_1302	0.708333	0.283333	0.447989	0.24								ASV_90+ASV_522+ASV_588+ASV_705	0.6875	0.22449	0.392857	0.45		ASV_90+ASV_349+ASV_350+ASV_588	0.7	0.217054	0.389792	0.17
						ASV_124+ASV_143+ASV_236+ASV_333	0.833333	0.166667	0.372678	0.12								ASV_32+ASV_36+ASV_124+ASV_836	0.588235	0.333333	0.442807	0.785								ASV_32+ASV_36+ASV_124+ASV_836	0.588235	0.333333	0.442807	0.775								ASV_72+ASV_79+ASV_398+ASV_779	0.5	0.282051	0.375534	0.945								ASV_38+ASV_166+ASV_393+ASV_1302	0.708333	0.283333	0.447989	0.24								ASV_90+ASV_522+ASV_705	0.6875	0.22449	0.392857	0.45		ASV_90+ASV_349+ASV_392+ASV_588	0.7	0.217054	0.389792	0.17
						ASV_124+ASV_143+ASV_333	0.833333	0.166667	0.372678	0.12								ASV_32+ASV_38+ASV_124+ASV_189	0.588235	0.333333	0.442807	0.745								ASV_32+ASV_38+ASV_124+ASV_189	0.588235	0.333333	0.442807	0.8								ASV_72+ASV_79+ASV_779	0.5	0.282051	0.375534	0.945								ASV_38+ASV_166+ASV_519+ASV_2160	0.708333	0.283333	0.447989	0.185								ASV_90+ASV_588+ASV_705	0.6875	0.22449	0.392857	0.45		ASV_90+ASV_349+ASV_393+ASV_588	0.7	0.217054	0.389792	0.17
						ASV_124+ASV_143+ASV_333+ASV_350	0.833333	0.166667	0.372678	0.12								ASV_32+ASV_38+ASV_124+ASV_836	0.588235	0.333333	0.442807	0.785								ASV_32+ASV_38+ASV_124+ASV_836	0.588235	0.333333	0.442807	0.775								ASV_72+ASV_90+ASV_96+ASV_779	0.5	0.282051	0.375534	0.945								ASV_38+ASV_166+ASV_588+ASV_1168	0.708333	0.283333	0.447989	0.235								ASV_90+ASV_705	0.6875	0.22449	0.392857	0.45		ASV_90+ASV_349+ASV_588	0.7	0.217054	0.389792	0.17
						ASV_124+ASV_143+ASV_333+ASV_392	0.833333	0.166667	0.372678	0.12								ASV_32+ASV_68+ASV_124+ASV_189	0.588235	0.333333	0.442807	0.745								ASV_32+ASV_68+ASV_124+ASV_189	0.588235	0.333333	0.442807	0.8								ASV_72+ASV_90+ASV_166+ASV_779	0.5	0.282051	0.375534	0.945								ASV_38+ASV_166+ASV_588+ASV_1302	0.708333	0.283333	0.447989	0.24								ASV_96+ASV_107+ASV_166+ASV_671	0.6875	0.22449	0.392857	0.43		ASV_90+ASV_588+ASV_890+ASV_1490	0.7	0.217054	0.389792	0.205
						ASV_124+ASV_143+ASV_333+ASV_393	0.833333	0.166667	0.372678	0.12								ASV_32+ASV_68+ASV_124+ASV_836	0.588235	0.333333	0.442807	0.785								ASV_32+ASV_68+ASV_124+ASV_836	0.588235	0.333333	0.442807	0.775								ASV_72+ASV_90+ASV_185+ASV_779	0.5	0.282051	0.375534	0.945								ASV_38+ASV_166+ASV_1302	0.708333	0.283333	0.447989	0.24								ASV_96+ASV_107+ASV_185+ASV_671	0.6875	0.22449	0.392857	0.43		ASV_96+ASV_119+ASV_398+ASV_1490	0.7	0.217054	0.389792	0.195
						ASV_124+ASV_143+ASV_333+ASV_398	0.833333	0.166667	0.372678	0.12								ASV_32+ASV_72+ASV_124+ASV_189	0.588235	0.333333	0.442807	0.745								ASV_32+ASV_72+ASV_124+ASV_189	0.588235	0.333333	0.442807	0.8								ASV_72+ASV_90+ASV_195+ASV_779	0.5	0.282051	0.375534	0.945								ASV_38+ASV_185+ASV_195+ASV_1302	0.708333	0.283333	0.447989	0.24								ASV_96+ASV_107+ASV_195+ASV_671	0.6875	0.22449	0.392857	0.43		ASV_96+ASV_124+ASV_398+ASV_1490	0.7	0.217054	0.389792	0.17
						ASV_124+ASV_143+ASV_333+ASV_399	0.833333	0.166667	0.372678	0.12								ASV_32+ASV_72+ASV_124+ASV_836	0.588235	0.333333	0.442807	0.785								ASV_32+ASV_72+ASV_124+ASV_836	0.588235	0.333333	0.442807	0.775								ASV_72+ASV_90+ASV_200+ASV_779	0.5	0.282051	0.375534	0.945								ASV_38+ASV_185+ASV_200+ASV_1302	0.708333	0.283333	0.447989	0.24								ASV_96+ASV_107+ASV_200+ASV_671	0.6875	0.22449	0.392857	0.43		ASV_96+ASV_166+ASV_349+ASV_588	0.7	0.217054	0.389792	0.17
						ASV_124+ASV_143+ASV_333+ASV_522	0.833333	0.166667	0.372678	0.12								ASV_32+ASV_76+ASV_124+ASV_189	0.588235	0.333333	0.442807	0.745								ASV_32+ASV_76+ASV_124+ASV_189	0.588235	0.333333	0.442807	0.8								ASV_72+ASV_90+ASV_350+ASV_779	0.5	0.282051	0.375534	0.945								ASV_38+ASV_185+ASV_350+ASV_1302	0.708333	0.283333	0.447989	0.24								ASV_96+ASV_107+ASV_236+ASV_671	0.6875	0.22449	0.392857	0.43		ASV_96+ASV_185+ASV_349+ASV_588	0.7	0.217054	0.389792	0.17
						ASV_124+ASV_143+ASV_333+ASV_588	0.833333	0.166667	0.372678	0.12								ASV_32+ASV_76+ASV_124+ASV_836	0.588235	0.333333	0.442807	0.785								ASV_32+ASV_76+ASV_124+ASV_836	0.588235	0.333333	0.442807	0.775								ASV_72+ASV_90+ASV_392+ASV_779	0.5	0.282051	0.375534	0.945								ASV_38+ASV_185+ASV_392+ASV_1302	0.708333	0.283333	0.447989	0.24								ASV_96+ASV_107+ASV_392+ASV_671	0.6875	0.22449	0.392857	0.43		ASV_96+ASV_195+ASV_349+ASV_588	0.7	0.217054	0.389792	0.17
						ASV_124+ASV_166+ASV_185+ASV_333	0.833333	0.166667	0.372678	0.12								ASV_32+ASV_79+ASV_124+ASV_189	0.588235	0.333333	0.442807	0.745								ASV_32+ASV_79+ASV_124+ASV_189	0.588235	0.333333	0.442807	0.8								ASV_72+ASV_90+ASV_393+ASV_779	0.5	0.282051	0.375534	0.945								ASV_38+ASV_185+ASV_393+ASV_1302	0.708333	0.283333	0.447989	0.24								ASV_96+ASV_107+ASV_393+ASV_671	0.6875	0.22449	0.392857	0.43		ASV_96+ASV_200+ASV_349+ASV_588	0.7	0.217054	0.389792	0.17
						ASV_124+ASV_166+ASV_195+ASV_333	0.833333	0.166667	0.372678	0.12								ASV_32+ASV_79+ASV_124+ASV_836	0.588235	0.333333	0.442807	0.785								ASV_32+ASV_79+ASV_124+ASV_836	0.588235	0.333333	0.442807	0.775								ASV_72+ASV_90+ASV_398+ASV_779	0.5	0.282051	0.375534	0.945								ASV_38+ASV_185+ASV_519+ASV_2160	0.708333	0.283333	0.447989	0.185								ASV_96+ASV_107+ASV_588+ASV_671	0.6875	0.22449	0.392857	0.43		ASV_96+ASV_236+ASV_398+ASV_1490	0.7	0.217054	0.389792	0.2
						ASV_124+ASV_166+ASV_200+ASV_333	0.833333	0.166667	0.372678	0.12								ASV_32+ASV_90+ASV_124+ASV_189	0.588235	0.333333	0.442807	0.745								ASV_32+ASV_90+ASV_124+ASV_189	0.588235	0.333333	0.442807	0.8								ASV_72+ASV_90+ASV_779	0.5	0.282051	0.375534	0.945								ASV_38+ASV_185+ASV_588+ASV_1168	0.708333	0.283333	0.447989	0.235								ASV_96+ASV_107+ASV_671	0.6875	0.22449	0.392857	0.43		ASV_96+ASV_349+ASV_350+ASV_588	0.7	0.217054	0.389792	0.17
						ASV_124+ASV_166+ASV_236+ASV_333	0.833333	0.166667	0.372678	0.12								ASV_32+ASV_90+ASV_124+ASV_836	0.588235	0.333333	0.442807	0.785								ASV_32+ASV_90+ASV_124+ASV_836	0.588235	0.333333	0.442807	0.775								ASV_72+ASV_96+ASV_166+ASV_779	0.5	0.282051	0.375534	0.945								ASV_38+ASV_185+ASV_588+ASV_1302	0.708333	0.283333	0.447989	0.24								ASV_96+ASV_119+ASV_349+ASV_519	0.6875	0.22449	0.392857	0.375		ASV_96+ASV_349+ASV_392+ASV_588	0.7	0.217054	0.389792	0.17
						ASV_124+ASV_166+ASV_333	0.833333	0.166667	0.372678	0.12								ASV_32+ASV_96+ASV_124+ASV_189	0.588235	0.333333	0.442807	0.745								ASV_32+ASV_96+ASV_124+ASV_189	0.588235	0.333333	0.442807	0.8								ASV_72+ASV_96+ASV_185+ASV_779	0.5	0.282051	0.375534	0.945								ASV_38+ASV_185+ASV_1302	0.708333	0.283333	0.447989	0.24								ASV_96+ASV_124+ASV_143+ASV_333	0.6875	0.22449	0.392857	0.435		ASV_96+ASV_349+ASV_393+ASV_588	0.7	0.217054	0.389792	0.17
						ASV_124+ASV_166+ASV_333+ASV_350	0.833333	0.166667	0.372678	0.12								ASV_32+ASV_96+ASV_124+ASV_836	0.588235	0.333333	0.442807	0.785								ASV_32+ASV_96+ASV_124+ASV_836	0.588235	0.333333	0.442807	0.775								ASV_72+ASV_96+ASV_195+ASV_779	0.5	0.282051	0.375534	0.945								ASV_38+ASV_195+ASV_200+ASV_1302	0.708333	0.283333	0.447989	0.24								ASV_96+ASV_124+ASV_166+ASV_705	0.6875	0.22449	0.392857	0.45		ASV_96+ASV_349+ASV_588	0.7	0.217054	0.389792	0.17
						ASV_124+ASV_166+ASV_333+ASV_392	0.833333	0.166667	0.372678	0.12								ASV_32+ASV_119+ASV_124+ASV_189	0.588235	0.333333	0.442807	0.745								ASV_32+ASV_119+ASV_124+ASV_189	0.588235	0.333333	0.442807	0.8								ASV_72+ASV_96+ASV_200+ASV_779	0.5	0.282051	0.375534	0.945								ASV_38+ASV_195+ASV_350+ASV_1302	0.708333	0.283333	0.447989	0.24								ASV_96+ASV_124+ASV_185+ASV_705	0.6875	0.22449	0.392857	0.45		ASV_96+ASV_588+ASV_890+ASV_1490	0.7	0.217054	0.389792	0.205
						ASV_124+ASV_166+ASV_333+ASV_393	0.833333	0.166667	0.372678	0.12								ASV_32+ASV_119+ASV_124+ASV_836	0.588235	0.333333	0.442807	0.785								ASV_32+ASV_119+ASV_124+ASV_836	0.588235	0.333333	0.442807	0.775								ASV_72+ASV_96+ASV_350+ASV_779	0.5	0.282051	0.375534	0.945								ASV_38+ASV_195+ASV_392+ASV_1302	0.708333	0.283333	0.447989	0.24								ASV_96+ASV_124+ASV_195+ASV_705	0.6875	0.22449	0.392857	0.45		ASV_107+ASV_119+ASV_124+ASV_671	0.7	0.217054	0.389792	0.19
						ASV_124+ASV_166+ASV_333+ASV_398	0.833333	0.166667	0.372678	0.12								ASV_32+ASV_124+ASV_143+ASV_836	0.588235	0.333333	0.442807	0.785								ASV_32+ASV_124+ASV_143+ASV_836	0.588235	0.333333	0.442807	0.775								ASV_72+ASV_96+ASV_392+ASV_779	0.5	0.282051	0.375534	0.945								ASV_38+ASV_195+ASV_393+ASV_1302	0.708333	0.283333	0.447989	0.24								ASV_96+ASV_124+ASV_200+ASV_705	0.6875	0.22449	0.392857	0.45		ASV_119+ASV_143+ASV_350+ASV_427	0.7	0.217054	0.389792	0.17
